## Supplemental Table S10 for "A genotype-first approach identifies variants for orofacial clefts and other phenotypes in dogs" (part 32 of 55)

Supplemental Table S10: Missense variants in constrained variant phyloP score sites
chr17_36717450_C/T	chr17:36717450_C_T	ECKR_1_1	4	8	672	4518	8.761	missense_variant	MODERATE	LOC483061	English Cocker Spaniel	4	4	558	2259	0	4	0	0.525038	NA
chr17_36717450_C/T	chr17:36717450_C_T	FRSP_1_1	6	12	670	4514	8.761	missense_variant	MODERATE	LOC483061	French Spaniel	5	6	557	2257	1	4	1	0.525038	NA
chr17_36717450_C/T	chr17:36717450_C_T	GSMD_1_1	8	16	668	4510	8.761	missense_variant	MODERATE	LOC483061	Greater Swiss Mountain Dog	5	8	557	2255	3	2	3	0.525038	NA
chr17_36717450_C/T	chr17:36717450_C_T	HUSK_1_1	2	4	674	4522	8.761	missense_variant	MODERATE	LOC483061	Siberian Husky	2	2	560	2261	0	2	0	0.525038	NA
chr17_36717450_C/T	chr17:36717450_C_T	SROV_1_1	3	6	673	4520	8.761	missense_variant	MODERATE	LOC483061	South Russian Ovcharka	2	3	560	2260	1	1	1	0.525038	NA
chr17_36717450_C/T	chr17:36717450_C_T	CAUC_1_1	3	6	673	4520	8.761	missense_variant	MODERATE	LOC483061	Caucasian Ovcharka	2	3	560	2260	1	1	1	0.525038	NA
chr17_36717450_C/T	chr17:36717450_C_T	CLUP_CN_1_2	5	10	671	4516	8.761	missense_variant	MODERATE	LOC483061	Wolf	4	5	558	2258	1	3	1	0.525038	NA
chr17_36717450_C/T	chr17:36717450_C_T	SLAP_1_1	3	6	673	4520	8.761	missense_variant	MODERATE	LOC483061	Swedish Lapphund	2	3	560	2260	1	1	1	0.525038	NA
chr17_36717450_C/T	chr17:36717450_C_T	AKBH_1_1	1	2	675	4524	8.761	missense_variant	MODERATE	LOC483061	Akbash Dog	1	1	561	2262	0	1	0	0.525038	NA
chr17_36717450_C/T	chr17:36717450_C_T	GOLD_1_1	18	38	658	4488	8.761	missense_variant	MODERATE	LOC483061	Golden Retriever	12	19	550	2244	6	6	7	0.525038	NA
chr17_36717450_C/T	chr17:36717450_C_T	NEWF_1_1	9	20	667	4506	8.761	missense_variant	MODERATE	LOC483061	Newfoundland	6	10	556	2253	3	3	4	0.525038	NA
chr17_36717450_C/T	chr17:36717450_C_T	AFOX_1_1	6	14	670	4512	8.761	missense_variant	MODERATE	LOC483061	American Foxhound	5	7	557	2256	1	4	2	0.525038	NA
chr17_36717450_C/T	chr17:36717450_C_T	PULI_1_1	6	14	670	4512	8.761	missense_variant	MODERATE	LOC483061	Puli	4	7	558	2256	2	2	3	0.525038	NA
chr17_36717450_C/T	chr17:36717450_C_T	WHWT_1_1	6	14	670	4512	8.761	missense_variant	MODERATE	LOC483061	West Highland White Terrier	4	7	558	2256	2	2	3	0.525038	NA
chr17_36717450_C/T	chr17:36717450_C_T	AUST_1_1	5	12	671	4514	8.761	missense_variant	MODERATE	LOC483061	Australian Terrier	4	6	558	2257	1	3	2	0.525038	NA
chr17_36717450_C/T	chr17:36717450_C_T	BEAU_1_1	4	10	672	4516	8.761	missense_variant	MODERATE	LOC483061	Beauceron	4	5	558	2258	0	4	1	0.525038	NA
chr17_36717450_C/T	chr17:36717450_C_T	BIEW_1_1	4	10	672	4516	8.761	missense_variant	MODERATE	LOC483061	Biewer Terrier	3	5	559	2258	1	2	2	0.525038	NA
chr17_36717450_C/T	chr17:36717450_C_T	SILK_1_1	4	10	672	4516	8.761	missense_variant	MODERATE	LOC483061	Silky Terrier	4	5	558	2258	0	4	1	0.525038	NA
chr17_36717450_C/T	chr17:36717450_C_T	SGGO_1_1	3	8	673	4518	8.761	missense_variant	MODERATE	LOC483061	Segugio Italiano	3	4	559	2259	0	3	1	0.525038	NA
chr17_36717450_C/T	chr17:36717450_C_T	AFFN_1_1	3	8	673	4518	8.761	missense_variant	MODERATE	LOC483061	Affenpinscher	3	4	559	2259	0	3	1	0.525038	NA
chr17_36717450_C/T	chr17:36717450_C_T	GSNZ_1_1	8	22	668	4504	8.761	missense_variant	MODERATE	LOC483061	Giant Schnauzer	6	11	556	2252	2	4	5	0.525038	NA
chr17_36717450_C/T	chr17:36717450_C_T	ENTB_1_1	5	14	671	4512	8.761	missense_variant	MODERATE	LOC483061	Entlebucher Mountain Dog	4	7	558	2256	1	3	3	0.525038	NA
chr17_36717450_C/T	chr17:36717450_C_T	MSNZ_1_1	5	14	671	4512	8.761	missense_variant	MODERATE	LOC483061	Miniature Schnauzer	4	7	558	2256	1	3	3	0.525038	NA
chr17_36717450_C/T	chr17:36717450_C_T	TPOO_1_1	7	20	669	4506	8.761	missense_variant	MODERATE	LOC483061	Toy Poodle	5	10	557	2253	2	3	5	0.525038	NA
chr17_36717450_C/T	chr17:36717450_C_T	VILL_CN_1_2	7	20	669	4506	8.761	missense_variant	MODERATE	LOC483061	NA	6	10	556	2253	1	5	4	0.525038	NA
chr17_36717450_C/T	chr17:36717450_C_T	BRAC_1_1	4	12	672	4514	8.761	missense_variant	MODERATE	LOC483061	Bracco Italiano	4	6	558	2257	0	4	2	0.525038	NA
chr17_36717450_C/T	chr17:36717450_C_T	ESMD_1_1	4	12	672	4514	8.761	missense_variant	MODERATE	LOC483061	Estrela Mountain Dog	3	6	559	2257	1	2	3	0.525038	NA
chr17_36717450_C/T	chr17:36717450_C_T	ESTH_1_1	2	6	674	4520	8.761	missense_variant	MODERATE	LOC483061	Estonian Hound	2	3	560	2260	0	2	1	0.525038	NA
chr17_36717450_C/T	chr17:36717450_C_T	IBIZ_1_1	8	24	668	4502	8.761	missense_variant	MODERATE	LOC483061	Ibizan Hound	7	12	555	2251	1	6	5	0.525038	NA
chr17_36717450_C/T	chr17:36717450_C_T	NOWT_1_1	4	12	672	4514	8.761	missense_variant	MODERATE	LOC483061	Norwich Terrier	4	6	558	2257	0	4	2	0.525038	NA
chr17_36717450_C/T	chr17:36717450_C_T	POSD_1_1	4	12	672	4514	8.761	missense_variant	MODERATE	LOC483061	Portuguese Sheepdog	3	6	559	2257	1	2	3	0.525038	NA
chr17_36717450_C/T	chr17:36717450_C_T	WHPG_1_1	4	12	672	4514	8.761	missense_variant	MODERATE	LOC483061	Wirehaired Pointing Griffon	3	6	559	2257	1	2	3	0.525038	NA
chr17_36717450_C/T	chr17:36717450_C_T	CLUP_IR_1_1	2	6	674	4520	8.761	missense_variant	MODERATE	LOC483061	Wolf	2	3	560	2260	0	2	1	0.525038	NA
chr17_36717450_C/T	chr17:36717450_C_T	ANAT_1_1	2	6	674	4520	8.761	missense_variant	MODERATE	LOC483061	Anatolian Shepherd	2	3	560	2260	0	2	1	0.525038	NA
chr17_36717450_C/T	chr17:36717450_C_T	JSPZ_1_1	7	22	669	4504	8.761	missense_variant	MODERATE	LOC483061	Japanese Spitz	5	11	557	2252	2	3	6	0.525038	NA
chr17_36717450_C/T	chr17:36717450_C_T	PRES_1_1	5	16	671	4510	8.761	missense_variant	MODERATE	LOC483061	Presa Canario	4	8	558	2255	1	3	4	0.525038	NA
chr17_36717450_C/T	chr17:36717450_C_T	BRTR_1_1	3	10	673	4516	8.761	missense_variant	MODERATE	LOC483061	Black Russian Terrier	2	5	560	2258	1	1	3	0.525038	NA
chr17_36717450_C/T	chr17:36717450_C_T	DAND_1_1	3	10	673	4516	8.761	missense_variant	MODERATE	LOC483061	Dandie Dinmont Terrier	3	5	559	2258	0	3	2	0.525038	NA
chr17_36717450_C/T	chr17:36717450_C_T	DDBX_1_1	3	10	673	4516	8.761	missense_variant	MODERATE	LOC483061	Dogue De Bordeaux	3	5	559	2258	0	3	2	0.525038	NA
chr17_36717450_C/T	chr17:36717450_C_T	MUDI_1_1	3	10	673	4516	8.761	missense_variant	MODERATE	LOC483061	Mudi	3	5	559	2258	0	3	2	0.525038	NA
chr17_36717450_C/T	chr17:36717450_C_T	AUPO_1_1	3	10	673	4516	8.761	missense_variant	MODERATE	LOC483061	Auvergne Pointer	2	5	560	2258	1	1	3	0.525038	NA
chr17_36717450_C/T	chr17:36717450_C_T	BRGV_1_1	3	10	673	4516	8.761	missense_variant	MODERATE	LOC483061	Briquet Griffon Vendeen	3	5	559	2258	0	3	2	0.525038	NA
chr17_36717450_C/T	chr17:36717450_C_T	BRIT_1_1	4	14	672	4512	8.761	missense_variant	MODERATE	LOC483061	Brittany	3	7	559	2256	1	2	4	0.525038	NA
chr17_36717450_C/T	chr17:36717450_C_T	GPYR_1_1	4	14	672	4512	8.761	missense_variant	MODERATE	LOC483061	Great Pyrenees	4	7	558	2256	0	4	3	0.525038	NA
chr17_36717450_C/T	chr17:36717450_C_T	SLOU_1_1	4	14	672	4512	8.761	missense_variant	MODERATE	LOC483061	Sloughi	3	7	559	2256	1	2	4	0.525038	NA
chr17_36717450_C/T	chr17:36717450_C_T	AFGH_1_1	1	4	675	4522	8.761	missense_variant	MODERATE	LOC483061	Afghan Hound	1	2	561	2261	0	1	1	0.525038	NA
chr17_36717450_C/T	chr17:36717450_C_T	AIRT_1_1	2	8	674	4518	8.761	missense_variant	MODERATE	LOC483061	Airedale Terrier	2	4	560	2259	0	2	2	0.525038	NA
chr17_36717450_C/T	chr17:36717450_C_T	BLDH_1_1	3	12	673	4514	8.761	missense_variant	MODERATE	LOC483061	Bloodhound	3	6	559	2257	0	3	3	0.525038	NA
chr17_36717450_C/T	chr17:36717450_C_T	BLUE_1_1	1	4	675	4522	8.761	missense_variant	MODERATE	LOC483061	Bluetick Coonhound	1	2	561	2261	0	1	1	0.525038	NA
chr17_36717450_C/T	chr17:36717450_C_T	CIRN_1_1	3	12	673	4514	8.761	missense_variant	MODERATE	LOC483061	Cirneco dell'Etna	3	6	559	2257	0	3	3	0.525038	NA
chr17_36717450_C/T	chr17:36717450_C_T	GLEN_1_1	3	12	673	4514	8.761	missense_variant	MODERATE	LOC483061	Glen of Imaal Terrier	3	6	559	2257	0	3	3	0.525038	NA
chr17_36717450_C/T	chr17:36717450_C_T	HAVA_1_1	1	4	675	4522	8.761	missense_variant	MODERATE	LOC483061	Havanese	1	2	561	2261	0	1	1	0.525038	NA
chr17_36717450_C/T	chr17:36717450_C_T	ICES_1_1	3	12	673	4514	8.761	missense_variant	MODERATE	LOC483061	Icelandic Sheepdog	3	6	559	2257	0	3	3	0.525038	NA
chr17_36717450_C/T	chr17:36717450_C_T	LEOP_1_1	3	12	673	4514	8.761	missense_variant	MODERATE	LOC483061	Catahoula Leopard Dog	2	6	560	2257	1	1	4	0.525038	NA
chr17_36717450_C/T	chr17:36717450_C_T	ESSP_1_1	3	12	673	4514	8.761	missense_variant	MODERATE	LOC483061	English Springer Spaniel	2	6	560	2257	1	1	4	0.525038	NA
chr17_36717450_C/T	chr17:36717450_C_T	RTVB_1_1	3	12	673	4514	8.761	missense_variant	MODERATE	LOC483061	Russian Tsvetnaya Bolonka	3	6	559	2257	0	3	3	0.525038	NA
chr17_36717450_C/T	chr17:36717450_C_T	CNTI_1_1	2	8	674	4518	8.761	missense_variant	MODERATE	LOC483061	Continental Bulldog	2	4	560	2259	0	2	2	0.525038	NA
chr17_36717450_C/T	chr17:36717450_C_T	EPNT_1_2	4	16	672	4510	8.761	missense_variant	MODERATE	LOC483061	English Pointer	3	8	559	2255	1	2	5	0.525038	NA
chr17_36717450_C/T	chr17:36717450_C_T	PERH_1_2	2	8	674	4518	8.761	missense_variant	MODERATE	LOC483061	Peruvian Hairless	2	4	560	2259	0	2	2	0.525038	NA
chr17_36717450_C/T	chr17:36717450_C_T	XOLO_1_2	1	4	675	4522	8.761	missense_variant	MODERATE	LOC483061	Xoloitzcuintli	1	2	561	2261	0	1	1	0.525038	NA
chr17_36717450_C/T	chr17:36717450_C_T	CLUP_RU_1_1	2	8	674	4518	8.761	missense_variant	MODERATE	LOC483061	Wolf	2	4	560	2259	0	2	2	0.525038	NA
chr17_36717450_C/T	chr17:36717450_C_T	EPNT_2_2	1	4	675	4522	8.761	missense_variant	MODERATE	LOC483061	English Pointer	1	2	561	2261	0	1	1	0.525038	NA
chr17_36717450_C/T	chr17:36717450_C_T	AMST_1_1	5	22	671	4504	8.761	missense_variant	MODERATE	LOC483061	American Staffordshire Terrier	4	11	558	2252	1	3	7	0.525038	NA
chr17_36717450_C/T	chr17:36717450_C_T	YORK_1_1	3	14	673	4512	8.761	missense_variant	MODERATE	LOC483061	Yorkshire Terrier	2	7	560	2256	1	1	5	0.525038	NA
chr17_36717450_C/T	chr17:36717450_C_T	CHIH_1_1	3	14	673	4512	8.761	missense_variant	MODERATE	LOC483061	Chihuahua	2	7	560	2256	1	1	5	0.525038	NA
chr17_36717450_C/T	chr17:36717450_C_T	BRJH_1_1	3	14	673	4512	8.761	missense_variant	MODERATE	LOC483061	Bruno Jura Hound	3	7	559	2256	0	3	4	0.525038	NA
chr17_36717450_C/T	chr17:36717450_C_T	PHAL_1_1	3	14	673	4512	8.761	missense_variant	MODERATE	LOC483061	Continental Toy Spaniel (Phalene)	3	7	559	2256	0	3	4	0.525038	NA
chr17_36717450_C/T	chr17:36717450_C_T	CLUP_SE_1_1	3	14	673	4512	8.761	missense_variant	MODERATE	LOC483061	Wolf	3	7	559	2256	0	3	4	0.525038	NA
chr17_36717450_C/T	chr17:36717450_C_T	BERG_1_1	2	10	674	4516	8.761	missense_variant	MODERATE	LOC483061	Bergamasco	2	5	560	2258	0	2	3	0.525038	NA
chr17_36717450_C/T	chr17:36717450_C_T	BOPD_1_1	2	10	674	4516	8.761	missense_variant	MODERATE	LOC483061	Bourbonnais Pointing Dog	2	5	560	2258	0	2	3	0.525038	NA
chr17_36717450_C/T	chr17:36717450_C_T	CSHD_1_1	2	10	674	4516	8.761	missense_variant	MODERATE	LOC483061	Catalan Sheepdog	2	5	560	2258	0	2	3	0.525038	NA
chr17_36717450_C/T	chr17:36717450_C_T	ESET_1_1	2	10	674	4516	8.761	missense_variant	MODERATE	LOC483061	English Setter	1	5	561	2258	1	0	4	0.525038	NA
chr17_36717450_C/T	chr17:36717450_C_T	KARA_1_1	2	10	674	4516	8.761	missense_variant	MODERATE	LOC483061	Karakachan	2	5	560	2258	0	2	3	0.525038	NA
chr17_36717450_C/T	chr17:36717450_C_T	LANC_1_1	2	10	674	4516	8.761	missense_variant	MODERATE	LOC483061	Lancashire Heeler	1	5	561	2258	1	0	4	0.525038	NA
chr17_36717450_C/T	chr17:36717450_C_T	RHOD_1_1	2	10	674	4516	8.761	missense_variant	MODERATE	LOC483061	Rhodesian Ridgeback	2	5	560	2258	0	2	3	0.525038	NA
chr17_36717450_C/T	chr17:36717450_C_T	PISP_1_1	2	10	674	4516	8.761	missense_variant	MODERATE	LOC483061	Picardy Spaniel	1	5	561	2258	1	0	4	0.525038	NA
chr17_36717450_C/T	chr17:36717450_C_T	SARP_1_1	2	10	674	4516	8.761	missense_variant	MODERATE	LOC483061	Sarplaninac	2	5	560	2258	0	2	3	0.525038	NA
chr17_36717450_C/T	chr17:36717450_C_T	OUTLIER	123	646	553	3880	8.761	missense_variant	MODERATE	LOC483061	NA	107	323	455	1940	16	91	216	0.525038	NA
chr17_36717450_C/T	chr17:36717450_C_T	CLUP_GR_1_1	4	22	672	4504	8.761	missense_variant	MODERATE	LOC483061	Wolf	4	11	558	2252	0	4	7	0.525038	NA
chr17_36717450_C/T	chr17:36717450_C_T	ZAGR_1_1	4	22	672	4504	8.761	missense_variant	MODERATE	LOC483061	Zagar	3	11	559	2252	1	2	8	0.525038	NA
chr17_36717450_C/T	chr17:36717450_C_T	GSPZ_1_1	4	22	672	4504	8.761	missense_variant	MODERATE	LOC483061	German Spitz	4	11	558	2252	0	4	7	0.525038	NA
chr17_36717450_C/T	chr17:36717450_C_T	BANO_1_1	2	12	674	4514	8.761	missense_variant	MODERATE	LOC483061	Basset Artesien Normand	2	6	560	2257	0	2	4	0.525038	NA
chr17_36717450_C/T	chr17:36717450_C_T	BOXR_1_1	2	12	674	4514	8.761	missense_variant	MODERATE	LOC483061	Boxer	2	6	560	2257	0	2	4	0.525038	NA
chr17_36717450_C/T	chr17:36717450_C_T	BRIA_1_1	2	12	674	4514	8.761	missense_variant	MODERATE	LOC483061	Briard	2	6	560	2257	0	2	4	0.525038	NA
chr17_36717450_C/T	chr17:36717450_C_T	BULD_1_1	2	12	674	4514	8.761	missense_variant	MODERATE	LOC483061	Bulldog	2	6	560	2257	0	2	4	0.525038	NA
chr17_36717450_C/T	chr17:36717450_C_T	CAAN_1_1	1	6	675	4520	8.761	missense_variant	MODERATE	LOC483061	Canaan Dog	1	3	561	2260	0	1	2	0.525038	NA
chr17_36717450_C/T	chr17:36717450_C_T	CFOU_1_1	1	6	675	4520	8.761	missense_variant	MODERATE	LOC483061	Cesky Fousek	1	3	561	2260	0	1	2	0.525038	NA
chr17_36717450_C/T	chr17:36717450_C_T	ELOD_1_1	1	6	675	4520	8.761	missense_variant	MODERATE	LOC483061	Elo	1	3	561	2260	0	1	2	0.525038	NA
chr17_36717450_C/T	chr17:36717450_C_T	HTSV_1_1	1	6	675	4520	8.761	missense_variant	MODERATE	LOC483061	Hamiltonstovare	1	3	561	2260	0	1	2	0.525038	NA
chr17_36717450_C/T	chr17:36717450_C_T	LEON_1_1	6	36	670	4490	8.761	missense_variant	MODERATE	LOC483061	Leonberger	5	18	557	2245	1	4	13	0.525038	NA
chr17_36717450_C/T	chr17:36717450_C_T	PUDL_1_1	1	6	675	4520	8.761	missense_variant	MODERATE	LOC483061	Pudelpointer	1	3	561	2260	0	1	2	0.525038	NA
chr17_36717450_C/T	chr17:36717450_C_T	PUGD_1_1	1	6	675	4520	8.761	missense_variant	MODERATE	LOC483061	Pug	1	3	561	2260	0	1	2	0.525038	NA
chr17_36717450_C/T	chr17:36717450_C_T	RTOY_1_1	2	12	674	4514	8.761	missense_variant	MODERATE	LOC483061	Russian Toy	2	6	560	2257	0	2	4	0.525038	NA
chr17_36717450_C/T	chr17:36717450_C_T	VILL_AC_1_1	1	6	675	4520	8.761	missense_variant	MODERATE	LOC483061	NA	1	3	561	2260	0	1	2	0.525038	NA
chr17_36717450_C/T	chr17:36717450_C_T	AUSS_1_1	2	12	674	4514	8.761	missense_variant	MODERATE	LOC483061	Australian Shepherd	2	6	560	2257	0	2	4	0.525038	NA
chr17_36717450_C/T	chr17:36717450_C_T	THAI_1_1	6	36	670	4490	8.761	missense_variant	MODERATE	LOC483061	Thai Ridgeback	5	18	557	2245	1	4	13	0.525038	NA
chr17_36717450_C/T	chr17:36717450_C_T	PBGA_1_1	2	12	674	4514	8.761	missense_variant	MODERATE	LOC483061	Petit Bleu de Gascogne	1	6	561	2257	1	0	5	0.525038	NA
chr17_36717450_C/T	chr17:36717450_C_T	DING_1_1	8	50	668	4476	8.761	missense_variant	MODERATE	LOC483061	Dingo	6	25	556	2238	2	4	19	0.525038	NA
chr17_36717450_C/T	chr17:36717450_C_T	POMR_1_1	10	68	666	4458	8.761	missense_variant	MODERATE	LOC483061	Pomeranian	10	34	552	2229	0	10	24	0.525038	NA
chr17_36717450_C/T	chr17:36717450_C_T	AESK_1_1	2	14	674	4512	8.761	missense_variant	MODERATE	LOC483061	American Eskimo Dog	1	7	561	2256	1	0	6	0.525038	NA
chr17_36717450_C/T	chr17:36717450_C_T	FBUL_1_1	2	14	674	4512	8.761	missense_variant	MODERATE	LOC483061	French Bulldog	1	7	561	2256	1	0	6	0.525038	NA
chr17_36717450_C/T	chr17:36717450_C_T	KUVZ_1_1	2	14	674	4512	8.761	missense_variant	MODERATE	LOC483061	Kuvasz	2	7	560	2256	0	2	5	0.525038	NA
chr17_36717450_C/T	chr17:36717450_C_T	OLES_1_1	2	14	674	4512	8.761	missense_variant	MODERATE	LOC483061	Old English Sheepdog	1	7	561	2256	1	0	6	0.525038	NA
chr17_36717450_C/T	chr17:36717450_C_T	ROTT_1_1	2	14	674	4512	8.761	missense_variant	MODERATE	LOC483061	Rottweiler	2	7	560	2256	0	2	5	0.525038	NA
chr17_36717450_C/T	chr17:36717450_C_T	SMSH_1_1	2	14	674	4512	8.761	missense_variant	MODERATE	LOC483061	Small Swiss Hound	2	7	560	2256	0	2	5	0.525038	NA
chr17_36717450_C/T	chr17:36717450_C_T	SPIN_1_1	2	14	674	4512	8.761	missense_variant	MODERATE	LOC483061	Spinone Italiano	2	7	560	2256	0	2	5	0.525038	NA
chr17_36717450_C/T	chr17:36717450_C_T	VIZS_1_1	2	14	674	4512	8.761	missense_variant	MODERATE	LOC483061	Vizsla	2	7	560	2256	0	2	5	0.525038	NA
chr17_36717450_C/T	chr17:36717450_C_T	PTWD_1_1	3	22	673	4504	8.761	missense_variant	MODERATE	LOC483061	Portuguese Water Dog	3	11	559	2252	0	3	8	0.525038	NA
chr17_36717450_C/T	chr17:36717450_C_T	SMUN_1_1	3	22	673	4504	8.761	missense_variant	MODERATE	LOC483061	Small Munsterlander	3	11	559	2252	0	3	8	0.525038	NA
chr17_36717450_C/T	chr17:36717450_C_T	APPZ_1_1	3	22	673	4504	8.761	missense_variant	MODERATE	LOC483061	Appenzeller Sennenhund	3	11	559	2252	0	3	8	0.525038	NA
chr17_36717450_C/T	chr17:36717450_C_T	BOER_1_1	1	8	675	4518	8.761	missense_variant	MODERATE	LOC483061	Boerboel	1	4	561	2259	0	1	3	0.525038	NA
chr17_36717450_C/T	chr17:36717450_C_T	CARD_1_1	1	8	675	4518	8.761	missense_variant	MODERATE	LOC483061	Cardigan Welsh Corgi	1	4	561	2259	0	1	3	0.525038	NA
chr17_36717450_C/T	chr17:36717450_C_T	KAIK_1_1	1	8	675	4518	8.761	missense_variant	MODERATE	LOC483061	Kai Ken	1	4	561	2259	0	1	3	0.525038	NA
chr17_36717450_C/T	chr17:36717450_C_T	PATR_1_1	1	8	675	4518	8.761	missense_variant	MODERATE	LOC483061	Patterdale Terrier	1	4	561	2259	0	1	3	0.525038	NA
chr17_36717450_C/T	chr17:36717450_C_T	SALU_1_1	1	8	675	4518	8.761	missense_variant	MODERATE	LOC483061	Saluki	1	4	561	2259	0	1	3	0.525038	NA
chr17_36717450_C/T	chr17:36717450_C_T	SLWP_1_1	1	8	675	4518	8.761	missense_variant	MODERATE	LOC483061	Slovakian Wirehaired Pointer	1	4	561	2259	0	1	3	0.525038	NA
chr17_36717450_C/T	chr17:36717450_C_T	SPWD_1_1	1	8	675	4518	8.761	missense_variant	MODERATE	LOC483061	Spanish Water Dog	1	4	561	2259	0	1	3	0.525038	NA
chr17_36717450_C/T	chr17:36717450_C_T	CANE_1_1	1	8	675	4518	8.761	missense_variant	MODERATE	LOC483061	Cane Corso	1	4	561	2259	0	1	3	0.525038	NA
chr17_36717450_C/T	chr17:36717450_C_T	KELP_2_2	1	8	675	4518	8.761	missense_variant	MODERATE	LOC483061	Australian Kelpie	1	4	561	2259	0	1	3	0.525038	NA
chr17_36717450_C/T	chr17:36717450_C_T	VILL_CN_2_2	1	8	675	4518	8.761	missense_variant	MODERATE	LOC483061	NA	1	4	561	2259	0	1	3	0.525038	NA
chr17_36717450_C/T	chr17:36717450_C_T	SRAB_1_1	1	8	675	4518	8.761	missense_variant	MODERATE	LOC483061	Sarabi	1	4	561	2259	0	1	3	0.525038	NA
chr17_36717450_C/T	chr17:36717450_C_T	BELS_1_1	3	28	673	4498	8.761	missense_variant	MODERATE	LOC483061	Belgian Sheepdog	3	14	559	2249	0	3	11	0.525038	NA
chr17_36717450_C/T	chr17:36717450_C_T	AHRT_1_1	1	10	675	4516	8.761	missense_variant	MODERATE	LOC483061	American Hairless Terrier	1	5	561	2258	0	1	4	0.525038	NA
chr17_36717450_C/T	chr17:36717450_C_T	AMBD_1_1	1	10	675	4516	8.761	missense_variant	MODERATE	LOC483061	American Bulldog	1	5	561	2258	0	1	4	0.525038	NA
chr17_36717450_C/T	chr17:36717450_C_T	ARIP_1_1	1	10	675	4516	8.761	missense_variant	MODERATE	LOC483061	Ariege Pointer	1	5	561	2258	0	1	4	0.525038	NA
chr17_36717450_C/T	chr17:36717450_C_T	BFDB_1_1	1	10	675	4516	8.761	missense_variant	MODERATE	LOC483061	Basset Fauve de Bretagne	1	5	561	2258	0	1	4	0.525038	NA
chr17_36717450_C/T	chr17:36717450_C_T	BMSH_1_1	1	10	675	4516	8.761	missense_variant	MODERATE	LOC483061	Bavarian Mountain Scent Hound	1	5	561	2258	0	1	4	0.525038	NA
chr17_36717450_C/T	chr17:36717450_C_T	DREV_1_1	1	10	675	4516	8.761	missense_variant	MODERATE	LOC483061	Drever	1	5	561	2258	0	1	4	0.525038	NA
chr17_36717450_C/T	chr17:36717450_C_T	GREE_1_1	1	10	675	4516	8.761	missense_variant	MODERATE	LOC483061	Greenland Dog	1	5	561	2258	0	1	4	0.525038	NA
chr17_36717450_C/T	chr17:36717450_C_T	MAAG_1_1	1	10	675	4516	8.761	missense_variant	MODERATE	LOC483061	Magyar Agar	1	5	561	2258	0	1	4	0.525038	NA
chr17_36717450_C/T	chr17:36717450_C_T	NORB_1_1	1	10	675	4516	8.761	missense_variant	MODERATE	LOC483061	Norrbottenspetz	1	5	561	2258	0	1	4	0.525038	NA
chr17_36717450_C/T	chr17:36717450_C_T	PHAR_1_1	1	10	675	4516	8.761	missense_variant	MODERATE	LOC483061	Pharaoh Hound	1	5	561	2258	0	1	4	0.525038	NA
chr17_36717450_C/T	chr17:36717450_C_T	PUMI_1_1	1	10	675	4516	8.761	missense_variant	MODERATE	LOC483061	Pumi	1	5	561	2258	0	1	4	0.525038	NA
chr17_36717450_C/T	chr17:36717450_C_T	SHIH_1_1	1	10	675	4516	8.761	missense_variant	MODERATE	LOC483061	Shih Tzu	1	5	561	2258	0	1	4	0.525038	NA
chr17_36717450_C/T	chr17:36717450_C_T	COTO_1_1	1	10	675	4516	8.761	missense_variant	MODERATE	LOC483061	Coton de Tulear	1	5	561	2258	0	1	4	0.525038	NA
chr17_36717450_C/T	chr17:36717450_C_T	VILL_NP_1_1	1	10	675	4516	8.761	missense_variant	MODERATE	LOC483061	NA	1	5	561	2258	0	1	4	0.525038	NA
chr17_36717450_C/T	chr17:36717450_C_T	LABR_1_1	2	22	674	4504	8.761	missense_variant	MODERATE	LOC483061	Labrador Retriever	2	11	560	2252	0	2	9	0.525038	NA
chr17_36717450_C/T	chr17:36717450_C_T	VILL_KE_1_1	3	34	673	4492	8.761	missense_variant	MODERATE	LOC483061	NA	3	17	559	2246	0	3	14	0.525038	NA
chr17_36717450_C/T	chr17:36717450_C_T	AKIT_1_1	2	24	674	4502	8.761	missense_variant	MODERATE	LOC483061	Akita	2	12	560	2251	0	2	10	0.525038	NA
chr17_36717450_C/T	chr17:36717450_C_T	AMAL_1_1	1	12	675	4514	8.761	missense_variant	MODERATE	LOC483061	Alaskan Malamute	1	6	561	2257	0	1	5	0.525038	NA
chr17_36717450_C/T	chr17:36717450_C_T	BRBT_1_1	1	12	675	4514	8.761	missense_variant	MODERATE	LOC483061	Barbet	1	6	561	2257	0	1	5	0.525038	NA
chr17_36717450_C/T	chr17:36717450_C_T	CAIR_1_1	1	12	675	4514	8.761	missense_variant	MODERATE	LOC483061	Cairn Terrier	1	6	561	2257	0	1	5	0.525038	NA
chr17_36717450_C/T	chr17:36717450_C_T	CHBR_1_1	1	12	675	4514	8.761	missense_variant	MODERATE	LOC483061	Chesapeake Bay Retriever	1	6	561	2257	0	1	5	0.525038	NA
chr17_36717450_C/T	chr17:36717450_C_T	DSFD_1_1	1	12	675	4514	8.761	missense_variant	MODERATE	LOC483061	Danish-Swedish Farmdog	1	6	561	2257	0	1	5	0.525038	NA
chr17_36717450_C/T	chr17:36717450_C_T	GMSP_1_1	1	12	675	4514	8.761	missense_variant	MODERATE	LOC483061	German Spaniel	1	6	561	2257	0	1	5	0.525038	NA
chr17_36717450_C/T	chr17:36717450_C_T	OTTR_1_1	1	12	675	4514	8.761	missense_variant	MODERATE	LOC483061	Otterhound	1	6	561	2257	0	1	5	0.525038	NA
chr17_36717450_C/T	chr17:36717450_C_T	WELT_1_1	1	12	675	4514	8.761	missense_variant	MODERATE	LOC483061	Welsh Terrier	1	6	561	2257	0	1	5	0.525038	NA
chr17_36717450_C/T	chr17:36717450_C_T	FOXH_1_1	1	12	675	4514	8.761	missense_variant	MODERATE	LOC483061	Foxhound	1	6	561	2257	0	1	5	0.525038	NA
chr17_36717450_C/T	chr17:36717450_C_T	EGTT_1_1	1	12	675	4514	8.761	missense_variant	MODERATE	LOC483061	English Toy Terrier	1	6	561	2257	0	1	5	0.525038	NA
chr17_36717450_C/T	chr17:36717450_C_T	NELK_1_1	3	38	673	4488	8.761	missense_variant	MODERATE	LOC483061	Norwegian Elkhound	3	19	559	2244	0	3	16	0.525038	NA
chr17_36717450_C/T	chr17:36717450_C_T	PTAS_1_1	1	14	675	4512	8.761	missense_variant	MODERATE	LOC483061	Polish Tatra Sheepdog	1	7	561	2256	0	1	6	0.525038	NA
chr17_36717450_C/T	chr17:36717450_C_T	SPOO_1_1	1	14	675	4512	8.761	missense_variant	MODERATE	LOC483061	Standard Poodle	1	7	561	2256	0	1	6	0.525038	NA
chr17_36717450_C/T	chr17:36717450_C_T	WHIP_1_1	1	14	675	4512	8.761	missense_variant	MODERATE	LOC483061	Whippet	1	7	561	2256	0	1	6	0.525038	NA
chr17_36717450_C/T	chr17:36717450_C_T	AUCD_1_1	1	14	675	4512	8.761	missense_variant	MODERATE	LOC483061	Australian Cattle Dog	1	7	561	2256	0	1	6	0.525038	NA
chr17_36717450_C/T	chr17:36717450_C_T	PYMF_1_1	1	14	675	4512	8.761	missense_variant	MODERATE	LOC483061	Pyrenean Mastiff	1	7	561	2256	0	1	6	0.525038	NA
chr17_36717450_C/T	chr17:36717450_C_T	SWHN_1_1	1	14	675	4512	8.761	missense_variant	MODERATE	LOC483061	Swiss Hound	1	7	561	2256	0	1	6	0.525038	NA
chr17_36717450_C/T	chr17:36717450_C_T	BASS_1_1	1	16	675	4510	8.761	missense_variant	MODERATE	LOC483061	Basset Hound	1	8	561	2255	0	1	7	0.525038	NA
chr17_36717450_C/T	chr17:36717450_C_T	WEIM_1_1	1	16	675	4510	8.761	missense_variant	MODERATE	LOC483061	Weimaraner	1	8	561	2255	0	1	7	0.525038	NA
chr17_36717450_C/T	chr17:36717450_C_T	PARS_1_1	1	16	675	4510	8.761	missense_variant	MODERATE	LOC483061	Parson Russell Terrier	1	8	561	2255	0	1	7	0.525038	NA
chr17_36717450_C/T	chr17:36717450_C_T	SCOT_1_1	3	58	673	4468	8.761	missense_variant	MODERATE	LOC483061	Scottish Terrier	3	29	559	2234	0	3	26	0.525038	NA
chr17_36717450_C/T	chr17:36717450_C_T	KEES_1_1	1	20	675	4506	8.761	missense_variant	MODERATE	LOC483061	Keeshond	1	10	561	2253	0	1	9	0.525038	NA
chr17_36717450_C/T	chr17:36717450_C_T	PYSH_1_1	1	22	675	4504	8.761	missense_variant	MODERATE	LOC483061	Pyrenean Shepherd	1	11	561	2252	0	1	10	0.525038	NA
chr17_36717450_C/T	chr17:36717450_C_T	DACH_1_1	2	58	674	4468	8.761	missense_variant	MODERATE	LOC483061	Dachshund	2	29	560	2234	0	2	27	0.525038	NA
chr5_36212503_C/T	chr5:36212503_C_T	BASS_1_1	16	16	718	4506	8.894	missense_variant	MODERATE	DNAH9	Basset Hound	8	8	572	2253	8	0	0	0.605613	0.776
chr5_36212503_C/T	chr5:36212503_C_T	BULD_1_1	12	12	722	4510	8.894	missense_variant	MODERATE	DNAH9	Bulldog	6	6	574	2255	6	0	0	0.605613	0.776
chr5_36212503_C/T	chr5:36212503_C_T	DDBX_1_1	8	8	726	4514	8.894	missense_variant	MODERATE	DNAH9	Dogue De Bordeaux	4	4	576	2257	4	0	0	0.605613	0.776
chr5_36212503_C/T	chr5:36212503_C_T	MAST_1_1	17	18	717	4504	8.894	missense_variant	MODERATE	DNAH9	Mastiff	9	9	571	2252	8	1	0	0.605613	0.776
chr5_36212503_C/T	chr5:36212503_C_T	CESK_1_1	9	10	725	4512	8.894	missense_variant	MODERATE	DNAH9	Cesky Terrier	5	5	575	2256	4	1	0	0.605613	0.776
chr5_36212503_C/T	chr5:36212503_C_T	CNTI_1_1	7	8	727	4514	8.894	missense_variant	MODERATE	DNAH9	Continental Bulldog	4	4	576	2257	3	1	0	0.605613	0.776
chr5_36212503_C/T	chr5:36212503_C_T	SMFX_1_1	12	14	722	4508	8.894	missense_variant	MODERATE	DNAH9	Smooth Fox Terrier	7	7	573	2254	5	2	0	0.605613	0.776
chr5_36212503_C/T	chr5:36212503_C_T	BULT_1_1	45	56	689	4466	8.894	missense_variant	MODERATE	DNAH9	Bull Terrier	26	28	554	2233	19	7	2	0.605613	0.776
chr5_36212503_C/T	chr5:36212503_C_T	GALG_1_1	9	12	725	4510	8.894	missense_variant	MODERATE	DNAH9	Galgo Espanol	6	6	574	2255	3	3	0	0.605613	0.776
chr5_36212503_C/T	chr5:36212503_C_T	SKYE_1_1	3	4	731	4518	8.894	missense_variant	MODERATE	DNAH9	Skye Terrier	2	2	578	2259	1	1	0	0.605613	0.776
chr5_36212503_C/T	chr5:36212503_C_T	PGRT_1_1	7	10	727	4512	8.894	missense_variant	MODERATE	DNAH9	Prague Ratter	5	5	575	2256	2	3	0	0.605613	0.776
chr5_36212503_C/T	chr5:36212503_C_T	BPIC_1_1	15	22	719	4500	8.894	missense_variant	MODERATE	DNAH9	Berger Picard	9	11	571	2250	6	3	2	0.605613	0.776
chr5_36212503_C/T	chr5:36212503_C_T	BOER_1_1	5	8	729	4514	8.894	missense_variant	MODERATE	DNAH9	Boerboel	4	4	576	2257	1	3	0	0.605613	0.776
chr5_36212503_C/T	chr5:36212503_C_T	BEAG_1_1	5	8	729	4514	8.894	missense_variant	MODERATE	DNAH9	Beagle	3	4	577	2257	2	1	1	0.605613	0.776
chr5_36212503_C/T	chr5:36212503_C_T	CLUP_US_1_1	6	10	728	4512	8.894	missense_variant	MODERATE	DNAH9	Wolf	4	5	576	2256	2	2	1	0.605613	0.776
chr5_36212503_C/T	chr5:36212503_C_T	BANO_1_1	7	12	727	4510	8.894	missense_variant	MODERATE	DNAH9	Basset Artesien Normand	6	6	574	2255	1	5	0	0.605613	0.776
chr5_36212503_C/T	chr5:36212503_C_T	PRES_1_1	9	16	725	4506	8.894	missense_variant	MODERATE	DNAH9	Presa Canario	7	8	573	2253	2	5	1	0.605613	0.776
chr5_36212503_C/T	chr5:36212503_C_T	LEON_1_1	20	36	714	4486	8.894	missense_variant	MODERATE	DNAH9	Leonberger	15	18	565	2243	5	10	3	0.605613	0.776
chr5_36212503_C/T	chr5:36212503_C_T	BEAR_1_1	1	2	733	4520	8.894	missense_variant	MODERATE	DNAH9	Karelian Bear Dog	1	1	579	2260	0	1	0	0.605613	0.776
chr5_36212503_C/T	chr5:36212503_C_T	CRES_1_1	3	6	731	4516	8.894	missense_variant	MODERATE	DNAH9	Chinese Crested	2	3	578	2258	1	1	1	0.605613	0.776
chr5_36212503_C/T	chr5:36212503_C_T	FINS_1_1	6	12	728	4510	8.894	missense_variant	MODERATE	DNAH9	Finnish Spitz	4	6	576	2255	2	2	2	0.605613	0.776
chr5_36212503_C/T	chr5:36212503_C_T	LAEK_1_1	4	8	730	4514	8.894	missense_variant	MODERATE	DNAH9	Belgian Laekenois	4	4	576	2257	0	4	0	0.605613	0.776
chr5_36212503_C/T	chr5:36212503_C_T	SPMT_1_1	6	12	728	4510	8.894	missense_variant	MODERATE	DNAH9	Spanish Mastiff	5	6	575	2255	1	4	1	0.605613	0.776
chr5_36212503_C/T	chr5:36212503_C_T	TOSA_1_1	3	6	731	4516	8.894	missense_variant	MODERATE	DNAH9	Tosa Inu	2	3	578	2258	1	1	1	0.605613	0.776
chr5_36212503_C/T	chr5:36212503_C_T	PYMF_1_1	7	14	727	4508	8.894	missense_variant	MODERATE	DNAH9	Pyrenean Mastiff	6	7	574	2254	1	5	1	0.605613	0.776
chr5_36212503_C/T	chr5:36212503_C_T	KELP_1_2	1	2	733	4520	8.894	missense_variant	MODERATE	DNAH9	Australian Kelpie	1	1	579	2260	0	1	0	0.605613	0.776
chr5_36212503_C/T	chr5:36212503_C_T	AKBH_1_1	1	2	733	4520	8.894	missense_variant	MODERATE	DNAH9	Akbash Dog	1	1	579	2260	0	1	0	0.605613	0.776
chr5_36212503_C/T	chr5:36212503_C_T	NEWF_1_1	9	20	725	4502	8.894	missense_variant	MODERATE	DNAH9	Newfoundland	6	10	574	2251	3	3	4	0.605613	0.776
chr5_36212503_C/T	chr5:36212503_C_T	SCOT_1_1	25	56	709	4466	8.894	missense_variant	MODERATE	DNAH9	Scottish Terrier	20	28	560	2233	5	15	8	0.605613	0.776
chr5_36212503_C/T	chr5:36212503_C_T	CLUP_SE_1_1	6	14	728	4508	8.894	missense_variant	MODERATE	DNAH9	Wolf	4	7	576	2254	2	2	3	0.605613	0.776
chr5_36212503_C/T	chr5:36212503_C_T	MAAG_1_1	5	12	729	4510	8.894	missense_variant	MODERATE	DNAH9	Magyar Agar	4	6	576	2255	1	3	2	0.605613	0.776
chr5_36212503_C/T	chr5:36212503_C_T	SAMO_1_1	18	44	716	4478	8.894	missense_variant	MODERATE	DNAH9	Samoyed	14	22	566	2239	4	10	8	0.605613	0.776
chr5_36212503_C/T	chr5:36212503_C_T	AMBD_1_1	4	10	730	4512	8.894	missense_variant	MODERATE	DNAH9	American Bulldog	3	5	577	2256	1	2	2	0.605613	0.776
chr5_36212503_C/T	chr5:36212503_C_T	BERG_1_1	4	10	730	4512	8.894	missense_variant	MODERATE	DNAH9	Bergamasco	3	5	577	2256	1	2	2	0.605613	0.776
chr5_36212503_C/T	chr5:36212503_C_T	BRTR_1_1	4	10	730	4512	8.894	missense_variant	MODERATE	DNAH9	Black Russian Terrier	3	5	577	2256	1	2	2	0.605613	0.776
chr5_36212503_C/T	chr5:36212503_C_T	HOVA_1_1	4	10	730	4512	8.894	missense_variant	MODERATE	DNAH9	Hovawart	3	5	577	2256	1	2	2	0.605613	0.776
chr5_36212503_C/T	chr5:36212503_C_T	PHAR_1_1	4	10	730	4512	8.894	missense_variant	MODERATE	DNAH9	Pharaoh Hound	3	5	577	2256	1	2	2	0.605613	0.776
chr5_36212503_C/T	chr5:36212503_C_T	RTOY_1_1	4	10	730	4512	8.894	missense_variant	MODERATE	DNAH9	Russian Toy	3	5	577	2256	1	2	2	0.605613	0.776
chr5_36212503_C/T	chr5:36212503_C_T	SMUN_1_1	8	20	726	4502	8.894	missense_variant	MODERATE	DNAH9	Small Munsterlander	8	10	572	2251	0	8	2	0.605613	0.776
chr5_36212503_C/T	chr5:36212503_C_T	KUND_1_1	4	10	730	4512	8.894	missense_variant	MODERATE	DNAH9	Kunming Dog	2	5	578	2256	2	0	3	0.605613	0.776
chr5_36212503_C/T	chr5:36212503_C_T	BORD_1_1	23	58	711	4464	8.894	missense_variant	MODERATE	DNAH9	Border Collie	19	29	561	2232	4	15	10	0.605613	0.776
chr5_36212503_C/T	chr5:36212503_C_T	EURA_1_1	3	8	731	4514	8.894	missense_variant	MODERATE	DNAH9	Eurasier	2	4	578	2257	1	1	2	0.605613	0.776
chr5_36212503_C/T	chr5:36212503_C_T	GSHP_1_1	3	8	731	4514	8.894	missense_variant	MODERATE	DNAH9	German Shorthaired Pointer	3	4	577	2257	0	3	1	0.605613	0.776
chr5_36212503_C/T	chr5:36212503_C_T	SPWD_1_1	3	8	731	4514	8.894	missense_variant	MODERATE	DNAH9	Spanish Water Dog	3	4	577	2257	0	3	1	0.605613	0.776
chr5_36212503_C/T	chr5:36212503_C_T	AFFN_1_1	3	8	731	4514	8.894	missense_variant	MODERATE	DNAH9	Affenpinscher	3	4	577	2257	0	3	1	0.605613	0.776
chr5_36212503_C/T	chr5:36212503_C_T	CANE_1_1	3	8	731	4514	8.894	missense_variant	MODERATE	DNAH9	Cane Corso	2	4	578	2257	1	1	2	0.605613	0.776
chr5_36212503_C/T	chr5:36212503_C_T	SRAB_1_1	3	8	731	4514	8.894	missense_variant	MODERATE	DNAH9	Sarabi	2	4	578	2257	1	1	2	0.605613	0.776
chr5_36212503_C/T	chr5:36212503_C_T	ROTT_1_1	5	14	729	4508	8.894	missense_variant	MODERATE	DNAH9	Rottweiler	3	7	577	2254	2	1	4	0.605613	0.776
chr5_36212503_C/T	chr5:36212503_C_T	AUST_1_1	4	12	730	4510	8.894	missense_variant	MODERATE	DNAH9	Australian Terrier	3	6	577	2255	1	2	3	0.605613	0.776
chr5_36212503_C/T	chr5:36212503_C_T	BOST_1_1	4	12	730	4510	8.894	missense_variant	MODERATE	DNAH9	Boston Terrier	3	6	577	2255	1	2	3	0.605613	0.776
chr5_36212503_C/T	chr5:36212503_C_T	CIRN_1_1	4	12	730	4510	8.894	missense_variant	MODERATE	DNAH9	Cirneco dell'Etna	4	6	576	2255	0	4	2	0.605613	0.776
chr5_36212503_C/T	chr5:36212503_C_T	DARG_1_1	2	6	732	4516	8.894	missense_variant	MODERATE	DNAH9	Dogo Argentino	2	3	578	2258	0	2	1	0.605613	0.776
chr5_36212503_C/T	chr5:36212503_C_T	GHND_1_1	4	12	730	4510	8.894	missense_variant	MODERATE	DNAH9	German Hound	4	6	576	2255	0	4	2	0.605613	0.776
chr5_36212503_C/T	chr5:36212503_C_T	IWOF_1_1	2	6	732	4516	8.894	missense_variant	MODERATE	DNAH9	Irish Wolfhound	2	3	578	2258	0	2	1	0.605613	0.776
chr5_36212503_C/T	chr5:36212503_C_T	WELT_1_1	4	12	730	4510	8.894	missense_variant	MODERATE	DNAH9	Welsh Terrier	3	6	577	2255	1	2	3	0.605613	0.776
chr5_36212503_C/T	chr5:36212503_C_T	STBD_1_1	7	22	727	4500	8.894	missense_variant	MODERATE	DNAH9	Saint Bernard	7	11	573	2250	0	7	4	0.605613	0.776
chr5_36212503_C/T	chr5:36212503_C_T	AMST_1_1	7	22	727	4500	8.894	missense_variant	MODERATE	DNAH9	American Staffordshire Terrier	6	11	574	2250	1	5	5	0.605613	0.776
chr5_36212503_C/T	chr5:36212503_C_T	PARS_1_1	5	16	729	4506	8.894	missense_variant	MODERATE	DNAH9	Parson Russell Terrier	4	8	576	2253	1	3	4	0.605613	0.776
chr5_36212503_C/T	chr5:36212503_C_T	ELOD_1_1	3	10	731	4512	8.894	missense_variant	MODERATE	DNAH9	Elo	2	5	578	2256	1	1	3	0.605613	0.776
chr5_36212503_C/T	chr5:36212503_C_T	GBGV_1_1	3	10	731	4512	8.894	missense_variant	MODERATE	DNAH9	Grand Basset Griffon Vendeen	3	5	577	2256	0	3	2	0.605613	0.776
chr5_36212503_C/T	chr5:36212503_C_T	RHOD_1_1	3	10	731	4512	8.894	missense_variant	MODERATE	DNAH9	Rhodesian Ridgeback	3	5	577	2256	0	3	2	0.605613	0.776
chr5_36212503_C/T	chr5:36212503_C_T	KEES_1_1	6	20	728	4502	8.894	missense_variant	MODERATE	DNAH9	Keeshond	5	10	575	2251	1	4	5	0.605613	0.776
chr5_36212503_C/T	chr5:36212503_C_T	GSPZ_1_1	6	20	728	4502	8.894	missense_variant	MODERATE	DNAH9	German Spitz	6	10	574	2251	0	6	4	0.605613	0.776
chr5_36212503_C/T	chr5:36212503_C_T	SARP_1_1	3	10	731	4512	8.894	missense_variant	MODERATE	DNAH9	Sarplaninac	3	5	577	2256	0	3	2	0.605613	0.776
chr5_36212503_C/T	chr5:36212503_C_T	FBUL_1_1	4	14	730	4508	8.894	missense_variant	MODERATE	DNAH9	French Bulldog	3	7	577	2254	1	2	4	0.605613	0.776
chr5_36212503_C/T	chr5:36212503_C_T	BLUE_1_1	1	4	733	4518	8.894	missense_variant	MODERATE	DNAH9	Bluetick Coonhound	1	2	579	2259	0	1	1	0.605613	0.776
chr5_36212503_C/T	chr5:36212503_C_T	BOXR_1_1	3	12	731	4510	8.894	missense_variant	MODERATE	DNAH9	Boxer	2	6	578	2255	1	1	4	0.605613	0.776
chr5_36212503_C/T	chr5:36212503_C_T	CARD_1_1	2	8	732	4514	8.894	missense_variant	MODERATE	DNAH9	Cardigan Welsh Corgi	2	4	578	2257	0	2	2	0.605613	0.776
chr5_36212503_C/T	chr5:36212503_C_T	DOBP_1_1	4	16	730	4506	8.894	missense_variant	MODERATE	DNAH9	Doberman Pinscher	2	8	578	2253	2	0	6	0.605613	0.776
chr5_36212503_C/T	chr5:36212503_C_T	FRSP_1_1	3	12	731	4510	8.894	missense_variant	MODERATE	DNAH9	French Spaniel	3	6	577	2255	0	3	3	0.605613	0.776
chr5_36212503_C/T	chr5:36212503_C_T	GPIN_1_1	2	8	732	4514	8.894	missense_variant	MODERATE	DNAH9	German Pinscher	2	4	578	2257	0	2	2	0.605613	0.776
chr5_36212503_C/T	chr5:36212503_C_T	GREY_1_1	1	4	733	4518	8.894	missense_variant	MODERATE	DNAH9	Greyhound	1	2	579	2259	0	1	1	0.605613	0.776
chr5_36212503_C/T	chr5:36212503_C_T	LANC_1_1	3	12	731	4510	8.894	missense_variant	MODERATE	DNAH9	Lancashire Heeler	2	6	578	2255	1	1	4	0.605613	0.776
chr5_36212503_C/T	chr5:36212503_C_T	OLES_1_1	3	12	731	4510	8.894	missense_variant	MODERATE	DNAH9	Old English Sheepdog	3	6	577	2255	0	3	3	0.605613	0.776
chr5_36212503_C/T	chr5:36212503_C_T	PATR_1_1	2	8	732	4514	8.894	missense_variant	MODERATE	DNAH9	Patterdale Terrier	2	4	578	2257	0	2	2	0.605613	0.776
chr5_36212503_C/T	chr5:36212503_C_T	VIZS_1_1	4	16	730	4506	8.894	missense_variant	MODERATE	DNAH9	Vizsla	3	8	577	2253	1	2	5	0.605613	0.776
chr5_36212503_C/T	chr5:36212503_C_T	DEER_1_1	4	16	730	4506	8.894	missense_variant	MODERATE	DNAH9	Scottish Deerhound	4	8	576	2253	0	4	4	0.605613	0.776
chr5_36212503_C/T	chr5:36212503_C_T	MARM_1_1	2	8	732	4514	8.894	missense_variant	MODERATE	DNAH9	Maremma Sheepdog	2	4	578	2257	0	2	2	0.605613	0.776
chr5_36212503_C/T	chr5:36212503_C_T	GRNI_1_1	2	8	732	4514	8.894	missense_variant	MODERATE	DNAH9	Griffon Nivernais	2	4	578	2257	0	2	2	0.605613	0.776
chr5_36212503_C/T	chr5:36212503_C_T	XOLO_1_2	1	4	733	4518	8.894	missense_variant	MODERATE	DNAH9	Xoloitzcuintli	1	2	579	2259	0	1	1	0.605613	0.776
chr5_36212503_C/T	chr5:36212503_C_T	PTWD_1_1	5	22	729	4500	8.894	missense_variant	MODERATE	DNAH9	Portuguese Water Dog	5	11	575	2250	0	5	6	0.605613	0.776
chr5_36212503_C/T	chr5:36212503_C_T	AESK_1_1	3	14	731	4508	8.894	missense_variant	MODERATE	DNAH9	American Eskimo Dog	3	7	577	2254	0	3	4	0.605613	0.776
chr5_36212503_C/T	chr5:36212503_C_T	BEAU_1_1	2	10	732	4512	8.894	missense_variant	MODERATE	DNAH9	Beauceron	2	5	578	2256	0	2	3	0.605613	0.776
chr5_36212503_C/T	chr5:36212503_C_T	MALT_1_1	2	10	732	4512	8.894	missense_variant	MODERATE	DNAH9	Maltese	2	5	578	2256	0	2	3	0.605613	0.776
chr5_36212503_C/T	chr5:36212503_C_T	MUDI_1_1	2	10	732	4512	8.894	missense_variant	MODERATE	DNAH9	Mudi	1	5	579	2256	1	0	4	0.605613	0.776
chr5_36212503_C/T	chr5:36212503_C_T	PEMB_1_1	2	10	732	4512	8.894	missense_variant	MODERATE	DNAH9	Pembroke Welsh Corgi	1	5	579	2256	1	0	4	0.605613	0.776
chr5_36212503_C/T	chr5:36212503_C_T	COTO_1_1	2	10	732	4512	8.894	missense_variant	MODERATE	DNAH9	Coton de Tulear	2	5	578	2256	0	2	3	0.605613	0.776
chr5_36212503_C/T	chr5:36212503_C_T	VILL_NP_1_1	2	10	732	4512	8.894	missense_variant	MODERATE	DNAH9	NA	2	5	578	2256	0	2	3	0.605613	0.776
chr5_36212503_C/T	chr5:36212503_C_T	BRGV_1_1	2	10	732	4512	8.894	missense_variant	MODERATE	DNAH9	Briquet Griffon Vendeen	2	5	578	2256	0	2	3	0.605613	0.776
chr5_36212503_C/T	chr5:36212503_C_T	POLG_1_1	3	16	731	4506	8.894	missense_variant	MODERATE	DNAH9	Polish Greyhound	3	8	577	2253	0	3	5	0.605613	0.776
chr5_36212503_C/T	chr5:36212503_C_T	EPNT_1_2	3	16	731	4506	8.894	missense_variant	MODERATE	DNAH9	English Pointer	2	8	578	2253	1	1	6	0.605613	0.776
chr5_36212503_C/T	chr5:36212503_C_T	ANFH_1_1	5	28	729	4494	8.894	missense_variant	MODERATE	DNAH9	Anglo-Francais hound	5	14	575	2247	0	5	9	0.605613	0.776
chr5_36212503_C/T	chr5:36212503_C_T	BHSP_1_1	2	12	732	4510	8.894	missense_variant	MODERATE	DNAH9	Bohemian Shepherd	2	6	578	2255	0	2	4	0.605613	0.776
chr5_36212503_C/T	chr5:36212503_C_T	CAIR_1_1	2	12	732	4510	8.894	missense_variant	MODERATE	DNAH9	Cairn Terrier	2	6	578	2255	0	2	4	0.605613	0.776
chr5_36212503_C/T	chr5:36212503_C_T	DSFD_1_1	2	12	732	4510	8.894	missense_variant	MODERATE	DNAH9	Danish-Swedish Farmdog	2	6	578	2255	0	2	4	0.605613	0.776
chr5_36212503_C/T	chr5:36212503_C_T	GMSP_1_1	2	12	732	4510	8.894	missense_variant	MODERATE	DNAH9	German Spaniel	2	6	578	2255	0	2	4	0.605613	0.776
chr5_36212503_C/T	chr5:36212503_C_T	KISH_1_1	1	6	733	4516	8.894	missense_variant	MODERATE	DNAH9	Kishu	1	3	579	2258	0	1	2	0.605613	0.776
chr5_36212503_C/T	chr5:36212503_C_T	LAKE_1_1	2	12	732	4510	8.894	missense_variant	MODERATE	DNAH9	Lakeland Terrier	2	6	578	2255	0	2	4	0.605613	0.776
chr5_36212503_C/T	chr5:36212503_C_T	MJMA_1_1	1	6	733	4516	8.894	missense_variant	MODERATE	DNAH9	Majorca Mastiff	1	3	579	2258	0	1	2	0.605613	0.776
chr5_36212503_C/T	chr5:36212503_C_T	PUDL_1_1	1	6	733	4516	8.894	missense_variant	MODERATE	DNAH9	Pudelpointer	1	3	579	2258	0	1	2	0.605613	0.776
chr5_36212503_C/T	chr5:36212503_C_T	PUMI_1_1	2	12	732	4510	8.894	missense_variant	MODERATE	DNAH9	Pumi	2	6	578	2255	0	2	4	0.605613	0.776
chr5_36212503_C/T	chr5:36212503_C_T	VILL_KE_1_1	6	36	728	4486	8.894	missense_variant	MODERATE	DNAH9	NA	6	18	574	2243	0	6	12	0.605613	0.776
chr5_36212503_C/T	chr5:36212503_C_T	WFOX_1_1	1	6	733	4516	8.894	missense_variant	MODERATE	DNAH9	Wire Fox Terrier	1	3	579	2258	0	1	2	0.605613	0.776
chr5_36212503_C/T	chr5:36212503_C_T	ESSP_1_1	2	12	732	4510	8.894	missense_variant	MODERATE	DNAH9	English Springer Spaniel	1	6	579	2255	1	0	5	0.605613	0.776
chr5_36212503_C/T	chr5:36212503_C_T	ANAT_1_1	1	6	733	4516	8.894	missense_variant	MODERATE	DNAH9	Anatolian Shepherd	1	3	579	2258	0	1	2	0.605613	0.776
chr5_36212503_C/T	chr5:36212503_C_T	FOXH_1_1	2	12	732	4510	8.894	missense_variant	MODERATE	DNAH9	Foxhound	2	6	578	2255	0	2	4	0.605613	0.776
chr5_36212503_C/T	chr5:36212503_C_T	CLUP_CN_2_2	1	6	733	4516	8.894	missense_variant	MODERATE	DNAH9	Wolf	1	3	579	2258	0	1	2	0.605613	0.776
chr5_36212503_C/T	chr5:36212503_C_T	CLUP_RU_1_1	1	6	733	4516	8.894	missense_variant	MODERATE	DNAH9	Wolf	1	3	579	2258	0	1	2	0.605613	0.776
chr5_36212503_C/T	chr5:36212503_C_T	VILL_CN_1_2	3	20	731	4502	8.894	missense_variant	MODERATE	DNAH9	NA	3	10	577	2251	0	3	7	0.605613	0.776
chr5_36212503_C/T	chr5:36212503_C_T	GPYR_1_1	2	14	732	4508	8.894	missense_variant	MODERATE	DNAH9	Great Pyrenees	2	7	578	2254	0	2	5	0.605613	0.776
chr5_36212503_C/T	chr5:36212503_C_T	MSNZ_1_1	2	14	732	4508	8.894	missense_variant	MODERATE	DNAH9	Miniature Schnauzer	1	7	579	2254	1	0	6	0.605613	0.776
chr5_36212503_C/T	chr5:36212503_C_T	SLCU_1_1	2	14	732	4508	8.894	missense_variant	MODERATE	DNAH9	Slovak Cuvac	2	7	578	2254	0	2	5	0.605613	0.776
chr5_36212503_C/T	chr5:36212503_C_T	SLOU_1_1	2	14	732	4508	8.894	missense_variant	MODERATE	DNAH9	Sloughi	1	7	579	2254	1	0	6	0.605613	0.776
chr5_36212503_C/T	chr5:36212503_C_T	GSNZ_1_1	3	22	731	4500	8.894	missense_variant	MODERATE	DNAH9	Giant Schnauzer	3	11	577	2250	0	3	8	0.605613	0.776
chr5_36212503_C/T	chr5:36212503_C_T	PYSH_1_1	3	22	731	4500	8.894	missense_variant	MODERATE	DNAH9	Pyrenean Shepherd	3	11	577	2250	0	3	8	0.605613	0.776
chr5_36212503_C/T	chr5:36212503_C_T	OUTLIER	83	654	651	3868	8.894	missense_variant	MODERATE	DNAH9	NA	70	327	510	1934	13	57	257	0.605613	0.776
chr5_36212503_C/T	chr5:36212503_C_T	KAIK_1_1	1	8	733	4514	8.894	missense_variant	MODERATE	DNAH9	Kai Ken	1	4	579	2257	0	1	3	0.605613	0.776
chr5_36212503_C/T	chr5:36212503_C_T	LAGO_1_1	1	8	733	4514	8.894	missense_variant	MODERATE	DNAH9	Lagotto Romagnolo	1	4	579	2257	0	1	3	0.605613	0.776
chr5_36212503_C/T	chr5:36212503_C_T	TURM_1_1	1	8	733	4514	8.894	missense_variant	MODERATE	DNAH9	Turkish Mastiff	1	4	579	2257	0	1	3	0.605613	0.776
chr5_36212503_C/T	chr5:36212503_C_T	ZERD_1_1	1	8	733	4514	8.894	missense_variant	MODERATE	DNAH9	Turkish Zerdava	1	4	579	2257	0	1	3	0.605613	0.776
chr5_36212503_C/T	chr5:36212503_C_T	KELP_2_2	1	8	733	4514	8.894	missense_variant	MODERATE	DNAH9	Australian Kelpie	1	4	579	2257	0	1	3	0.605613	0.776
chr5_36212503_C/T	chr5:36212503_C_T	BSJI_1_1	2	16	732	4506	8.894	missense_variant	MODERATE	DNAH9	Basenji	2	8	578	2253	0	2	6	0.605613	0.776
chr5_36212503_C/T	chr5:36212503_C_T	COLL_1_1	3	26	731	4496	8.894	missense_variant	MODERATE	DNAH9	Collie	3	13	577	2248	0	3	10	0.605613	0.776
chr5_36212503_C/T	chr5:36212503_C_T	CCRT_1_1	2	18	732	4504	8.894	missense_variant	MODERATE	DNAH9	Curly-Coated Retriever	2	9	578	2252	0	2	7	0.605613	0.776
chr5_36212503_C/T	chr5:36212503_C_T	AHRT_1_1	1	10	733	4512	8.894	missense_variant	MODERATE	DNAH9	American Hairless Terrier	1	5	579	2256	0	1	4	0.605613	0.776
chr5_36212503_C/T	chr5:36212503_C_T	BIEW_1_1	1	10	733	4512	8.894	missense_variant	MODERATE	DNAH9	Biewer Terrier	1	5	579	2256	0	1	4	0.605613	0.776
chr5_36212503_C/T	chr5:36212503_C_T	BOLO_1_1	1	10	733	4512	8.894	missense_variant	MODERATE	DNAH9	Bolognese	1	5	579	2256	0	1	4	0.605613	0.776
chr5_36212503_C/T	chr5:36212503_C_T	BRFR_1_1	1	10	733	4512	8.894	missense_variant	MODERATE	DNAH9	Braques Francais	1	5	579	2256	0	1	4	0.605613	0.776
chr5_36212503_C/T	chr5:36212503_C_T	BULM_1_1	1	10	733	4512	8.894	missense_variant	MODERATE	DNAH9	Bullmastiff	1	5	579	2256	0	1	4	0.605613	0.776
chr5_36212503_C/T	chr5:36212503_C_T	DREV_1_1	1	10	733	4512	8.894	missense_variant	MODERATE	DNAH9	Drever	1	5	579	2256	0	1	4	0.605613	0.776
chr5_36212503_C/T	chr5:36212503_C_T	ESET_1_1	1	10	733	4512	8.894	missense_variant	MODERATE	DNAH9	English Setter	1	5	579	2256	0	1	4	0.605613	0.776
chr5_36212503_C/T	chr5:36212503_C_T	KARA_1_1	1	10	733	4512	8.894	missense_variant	MODERATE	DNAH9	Karakachan	1	5	579	2256	0	1	4	0.605613	0.776
chr5_36212503_C/T	chr5:36212503_C_T	NORB_1_1	1	10	733	4512	8.894	missense_variant	MODERATE	DNAH9	Norrbottenspetz	1	5	579	2256	0	1	4	0.605613	0.776
chr5_36212503_C/T	chr5:36212503_C_T	SILK_1_1	1	10	733	4512	8.894	missense_variant	MODERATE	DNAH9	Silky Terrier	1	5	579	2256	0	1	4	0.605613	0.776
chr5_36212503_C/T	chr5:36212503_C_T	TYFX_1_1	2	20	732	4502	8.894	missense_variant	MODERATE	DNAH9	Toy Fox Terrier	2	10	578	2251	0	2	8	0.605613	0.776
chr5_36212503_C/T	chr5:36212503_C_T	AUPO_1_1	1	10	733	4512	8.894	missense_variant	MODERATE	DNAH9	Auvergne Pointer	1	5	579	2256	0	1	4	0.605613	0.776
chr5_36212503_C/T	chr5:36212503_C_T	CLUP_CN_1_2	1	10	733	4512	8.894	missense_variant	MODERATE	DNAH9	Wolf	1	5	579	2256	0	1	4	0.605613	0.776
chr5_36212503_C/T	chr5:36212503_C_T	NEAP_1_1	1	10	733	4512	8.894	missense_variant	MODERATE	DNAH9	Neapolitan Mastiff	1	5	579	2256	0	1	4	0.605613	0.776
chr5_36212503_C/T	chr5:36212503_C_T	FLCR_1_1	2	22	732	4500	8.894	missense_variant	MODERATE	DNAH9	Flat-Coated Retriever	2	11	578	2250	0	2	9	0.605613	0.776
chr5_36212503_C/T	chr5:36212503_C_T	BOUV_1_1	2	24	732	4498	8.894	missense_variant	MODERATE	DNAH9	Bouvier des Flandres	2	12	578	2249	0	2	10	0.605613	0.776
chr5_36212503_C/T	chr5:36212503_C_T	BRIA_1_1	1	12	733	4510	8.894	missense_variant	MODERATE	DNAH9	Briard	1	6	579	2255	0	1	5	0.605613	0.776
chr5_36212503_C/T	chr5:36212503_C_T	ESMD_1_1	1	12	733	4510	8.894	missense_variant	MODERATE	DNAH9	Estrela Mountain Dog	1	6	579	2255	0	1	5	0.605613	0.776
chr5_36212503_C/T	chr5:36212503_C_T	IBIZ_1_1	2	24	732	4498	8.894	missense_variant	MODERATE	DNAH9	Ibizan Hound	2	12	578	2249	0	2	10	0.605613	0.776
chr5_36212503_C/T	chr5:36212503_C_T	POSD_1_1	1	12	733	4510	8.894	missense_variant	MODERATE	DNAH9	Portuguese Sheepdog	1	6	579	2255	0	1	5	0.605613	0.776
chr5_36212503_C/T	chr5:36212503_C_T	RUSH_1_1	1	12	733	4510	8.894	missense_variant	MODERATE	DNAH9	Russian Hound	1	6	579	2255	0	1	5	0.605613	0.776
chr5_36212503_C/T	chr5:36212503_C_T	STAF_1_1	1	12	733	4510	8.894	missense_variant	MODERATE	DNAH9	Staffordshire Bull Terrier	1	6	579	2255	0	1	5	0.605613	0.776
chr5_36212503_C/T	chr5:36212503_C_T	RTVB_1_1	1	12	733	4510	8.894	missense_variant	MODERATE	DNAH9	Russian Tsvetnaya Bolonka	1	6	579	2255	0	1	5	0.605613	0.776
chr5_36212503_C/T	chr5:36212503_C_T	GRSD_1_2	2	24	732	4498	8.894	missense_variant	MODERATE	DNAH9	German Shepherd Dog	2	12	578	2249	0	2	10	0.605613	0.776
chr5_36212503_C/T	chr5:36212503_C_T	LHSA_1_1	1	12	733	4510	8.894	missense_variant	MODERATE	DNAH9	Lhasa Apso	1	6	579	2255	0	1	5	0.605613	0.776
chr5_36212503_C/T	chr5:36212503_C_T	PBGA_1_1	1	12	733	4510	8.894	missense_variant	MODERATE	DNAH9	Petit Bleu de Gascogne	1	6	579	2255	0	1	5	0.605613	0.776
chr5_36212503_C/T	chr5:36212503_C_T	DING_1_1	4	50	730	4472	8.894	missense_variant	MODERATE	DNAH9	Dingo	3	25	577	2236	1	2	22	0.605613	0.776
chr5_36212503_C/T	chr5:36212503_C_T	POMR_1_1	5	68	729	4454	8.894	missense_variant	MODERATE	DNAH9	Pomeranian	5	34	575	2227	0	5	29	0.605613	0.776
chr5_36212503_C/T	chr5:36212503_C_T	ALDB_1_1	1	14	733	4508	8.894	missense_variant	MODERATE	DNAH9	Alpine Dachsbracke	1	7	579	2254	0	1	6	0.605613	0.776
chr5_36212503_C/T	chr5:36212503_C_T	BEDT_1_1	1	14	733	4508	8.894	missense_variant	MODERATE	DNAH9	Bedlington Terrier	1	7	579	2254	0	1	6	0.605613	0.776
chr5_36212503_C/T	chr5:36212503_C_T	CHBR_1_1	1	14	733	4508	8.894	missense_variant	MODERATE	DNAH9	Chesapeake Bay Retriever	1	7	579	2254	0	1	6	0.605613	0.776
chr5_36212503_C/T	chr5:36212503_C_T	GHUT_1_1	1	14	733	4508	8.894	missense_variant	MODERATE	DNAH9	German Hunting Terrier	1	7	579	2254	0	1	6	0.605613	0.776
chr5_36212503_C/T	chr5:36212503_C_T	SPIN_1_1	1	14	733	4508	8.894	missense_variant	MODERATE	DNAH9	Spinone Italiano	1	7	579	2254	0	1	6	0.605613	0.776
chr5_36212503_C/T	chr5:36212503_C_T	WHIP_1_1	1	14	733	4508	8.894	missense_variant	MODERATE	DNAH9	Whippet	1	7	579	2254	0	1	6	0.605613	0.776
chr5_36212503_C/T	chr5:36212503_C_T	YORK_1_1	1	14	733	4508	8.894	missense_variant	MODERATE	DNAH9	Yorkshire Terrier	1	7	579	2254	0	1	6	0.605613	0.776
chr5_36212503_C/T	chr5:36212503_C_T	AUCD_1_1	1	14	733	4508	8.894	missense_variant	MODERATE	DNAH9	Australian Cattle Dog	1	7	579	2254	0	1	6	0.605613	0.776
chr5_36212503_C/T	chr5:36212503_C_T	CHIH_1_1	1	14	733	4508	8.894	missense_variant	MODERATE	DNAH9	Chihuahua	1	7	579	2254	0	1	6	0.605613	0.776
chr5_36212503_C/T	chr5:36212503_C_T	DACH_1_1	4	56	730	4466	8.894	missense_variant	MODERATE	DNAH9	Dachshund	3	28	577	2233	1	2	25	0.605613	0.776
chr5_36212503_C/T	chr5:36212503_C_T	KUVZ_1_1	1	16	733	4506	8.894	missense_variant	MODERATE	DNAH9	Kuvasz	1	8	579	2253	0	1	7	0.605613	0.776
chr5_36212503_C/T	chr5:36212503_C_T	THAI_1_1	2	34	732	4488	8.894	missense_variant	MODERATE	DNAH9	Thai Ridgeback	2	17	578	2244	0	2	15	0.605613	0.776
chr5_36212503_C/T	chr5:36212503_C_T	ACKR_1_1	1	18	733	4504	8.894	missense_variant	MODERATE	DNAH9	American Cocker Spaniel	1	9	579	2252	0	1	8	0.605613	0.776
chr5_36212503_C/T	chr5:36212503_C_T	PBGV_1_1	1	18	733	4504	8.894	missense_variant	MODERATE	DNAH9	Petit Basset Griffon Vendeen	1	9	579	2252	0	1	8	0.605613	0.776
chr5_36212503_C/T	chr5:36212503_C_T	GOLD_1_1	2	42	732	4480	8.894	missense_variant	MODERATE	DNAH9	Golden Retriever	2	21	578	2240	0	2	19	0.605613	0.776
chr5_36212503_C/T	chr5:36212503_C_T	ZAGR_1_1	1	22	733	4500	8.894	missense_variant	MODERATE	DNAH9	Zagar	1	11	579	2250	0	1	10	0.605613	0.776
chr5_36212503_C/T	chr5:36212503_C_T	BMAL_1_1	1	32	733	4490	8.894	missense_variant	MODERATE	DNAH9	Belgian Malinois	1	16	579	2245	0	1	15	0.605613	0.776
chr5_36212503_C/T	chr5:36212503_C_T	NELK_1_1	1	38	733	4484	8.894	missense_variant	MODERATE	DNAH9	Norwegian Elkhound	1	19	579	2242	0	1	18	0.605613	0.776
chr18_41494616_G/T	chr18:41494616_G_T	CLUP_PT_1_1	4	4	544	4542	8.417	missense_variant	MODERATE	OR4A2	Wolf	2	2	443	2271	2	0	0	0.667396	NA
chr18_41494616_G/T	chr18:41494616_G_T	FOMD_1_1	5	6	543	4540	8.417	missense_variant	MODERATE	OR4A2	Formosan Mountain Dog	3	3	442	2270	2	1	0	0.667396	NA
chr18_41494616_G/T	chr18:41494616_G_T	EURA_1_1	6	8	542	4538	8.417	missense_variant	MODERATE	OR4A2	Eurasier	4	4	441	2269	2	2	0	0.667396	NA
chr18_41494616_G/T	chr18:41494616_G_T	KAIK_1_1	6	8	542	4538	8.417	missense_variant	MODERATE	OR4A2	Kai Ken	4	4	441	2269	2	2	0	0.667396	NA
chr18_41494616_G/T	chr18:41494616_G_T	VILL_CN_2_2	6	8	542	4538	8.417	missense_variant	MODERATE	OR4A2	NA	4	4	441	2269	2	2	0	0.667396	NA
chr18_41494616_G/T	chr18:41494616_G_T	CHIN_1_1	7	10	541	4536	8.417	missense_variant	MODERATE	OR4A2	Japanese Chin	5	5	440	2268	2	3	0	0.667396	NA
chr18_41494616_G/T	chr18:41494616_G_T	DEER_1_1	11	16	537	4530	8.417	missense_variant	MODERATE	OR4A2	Scottish Deerhound	7	8	438	2265	4	3	1	0.667396	NA
chr18_41494616_G/T	chr18:41494616_G_T	AMAL_1_1	8	12	540	4534	8.417	missense_variant	MODERATE	OR4A2	Alaskan Malamute	5	6	440	2267	3	2	1	0.667396	NA
chr18_41494616_G/T	chr18:41494616_G_T	PUDL_1_1	4	6	544	4540	8.417	missense_variant	MODERATE	OR4A2	Pudelpointer	3	3	442	2270	1	2	0	0.667396	NA
chr18_41494616_G/T	chr18:41494616_G_T	TOSA_1_1	4	6	544	4540	8.417	missense_variant	MODERATE	OR4A2	Tosa Inu	3	3	442	2270	1	2	0	0.667396	NA
chr18_41494616_G/T	chr18:41494616_G_T	VILL_CN_1_2	13	20	535	4526	8.417	missense_variant	MODERATE	OR4A2	NA	9	10	436	2263	4	5	1	0.667396	NA
chr18_41494616_G/T	chr18:41494616_G_T	PYMF_1_1	9	14	539	4532	8.417	missense_variant	MODERATE	OR4A2	Pyrenean Mastiff	6	7	439	2266	3	3	1	0.667396	NA
chr18_41494616_G/T	chr18:41494616_G_T	NSDT_1_1	5	8	543	4538	8.417	missense_variant	MODERATE	OR4A2	Nova Scotia Duck Tolling Retriever	4	4	441	2269	1	3	0	0.667396	NA
chr18_41494616_G/T	chr18:41494616_G_T	ARIP_1_1	6	10	542	4536	8.417	missense_variant	MODERATE	OR4A2	Ariege Pointer	5	5	440	2268	1	4	0	0.667396	NA
chr18_41494616_G/T	chr18:41494616_G_T	VILL_NP_1_1	6	10	542	4536	8.417	missense_variant	MODERATE	OR4A2	NA	4	5	441	2268	2	2	1	0.667396	NA
chr18_41494616_G/T	chr18:41494616_G_T	CHOW_1_1	7	12	541	4534	8.417	missense_variant	MODERATE	OR4A2	Chow Chow	6	6	439	2267	1	5	0	0.667396	NA
chr18_41494616_G/T	chr18:41494616_G_T	SHAR_1_1	7	12	541	4534	8.417	missense_variant	MODERATE	OR4A2	Shar Pei	5	6	440	2267	2	3	1	0.667396	NA
chr18_41494616_G/T	chr18:41494616_G_T	AHRT_1_1	5	10	543	4536	8.417	missense_variant	MODERATE	OR4A2	American Hairless Terrier	4	5	441	2268	1	3	1	0.667396	NA
chr18_41494616_G/T	chr18:41494616_G_T	AZWK_1_1	2	4	546	4542	8.417	missense_variant	MODERATE	OR4A2	Azawakh	2	2	443	2271	0	2	0	0.667396	NA
chr18_41494616_G/T	chr18:41494616_G_T	BEDT_1_1	7	14	541	4532	8.417	missense_variant	MODERATE	OR4A2	Bedlington Terrier	4	7	441	2266	3	1	3	0.667396	NA
chr18_41494616_G/T	chr18:41494616_G_T	BERD_1_1	1	2	547	4544	8.417	missense_variant	MODERATE	OR4A2	Bearded Collie	1	1	444	2272	0	1	0	0.667396	NA
chr18_41494616_G/T	chr18:41494616_G_T	CAAN_1_1	2	4	546	4542	8.417	missense_variant	MODERATE	OR4A2	Canaan Dog	1	2	444	2271	1	0	1	0.667396	NA
chr18_41494616_G/T	chr18:41494616_G_T	CARD_1_1	4	8	544	4538	8.417	missense_variant	MODERATE	OR4A2	Cardigan Welsh Corgi	3	4	442	2269	1	2	1	0.667396	NA
chr18_41494616_G/T	chr18:41494616_G_T	GREE_1_1	5	10	543	4536	8.417	missense_variant	MODERATE	OR4A2	Greenland Dog	4	5	441	2268	1	3	1	0.667396	NA
chr18_41494616_G/T	chr18:41494616_G_T	OTTR_1_1	6	12	542	4534	8.417	missense_variant	MODERATE	OR4A2	Otterhound	5	6	440	2267	1	4	1	0.667396	NA
chr18_41494616_G/T	chr18:41494616_G_T	SALU_1_1	4	8	544	4538	8.417	missense_variant	MODERATE	OR4A2	Saluki	3	4	442	2269	1	2	1	0.667396	NA
chr18_41494616_G/T	chr18:41494616_G_T	SSNZ_1_1	6	12	542	4534	8.417	missense_variant	MODERATE	OR4A2	Standard Schnauzer	4	6	441	2267	2	2	2	0.667396	NA
chr18_41494616_G/T	chr18:41494616_G_T	CLUP_IR_1_1	3	6	545	4540	8.417	missense_variant	MODERATE	OR4A2	Wolf	3	3	442	2270	0	3	0	0.667396	NA
chr18_41494616_G/T	chr18:41494616_G_T	THAI_1_1	18	36	530	4510	8.417	missense_variant	MODERATE	OR4A2	Thai Ridgeback	12	18	433	2255	6	6	6	0.667396	NA
chr18_41494616_G/T	chr18:41494616_G_T	EPNT_1_2	7	16	541	4530	8.417	missense_variant	MODERATE	OR4A2	English Pointer	6	8	439	2265	1	5	2	0.667396	NA
chr18_41494616_G/T	chr18:41494616_G_T	BSJI_1_1	7	16	541	4530	8.417	missense_variant	MODERATE	OR4A2	Basenji	6	8	439	2265	1	5	2	0.667396	NA
chr18_41494616_G/T	chr18:41494616_G_T	CLUP_US_1_1	5	12	543	4534	8.417	missense_variant	MODERATE	OR4A2	Wolf	4	6	441	2267	1	3	2	0.667396	NA
chr18_41494616_G/T	chr18:41494616_G_T	BFDB_1_1	4	10	544	4536	8.417	missense_variant	MODERATE	OR4A2	Basset Fauve de Bretagne	3	5	442	2268	1	2	2	0.667396	NA
chr18_41494616_G/T	chr18:41494616_G_T	CLSP_1_1	4	10	544	4536	8.417	missense_variant	MODERATE	OR4A2	Clumber Spaniel	3	5	442	2268	1	2	2	0.667396	NA
chr18_41494616_G/T	chr18:41494616_G_T	SLWP_1_1	3	8	545	4538	8.417	missense_variant	MODERATE	OR4A2	Slovakian Wirehaired Pointer	3	4	442	2269	0	3	1	0.667396	NA
chr18_41494616_G/T	chr18:41494616_G_T	FLCR_1_1	8	22	540	4524	8.417	missense_variant	MODERATE	OR4A2	Flat-Coated Retriever	6	11	439	2262	2	4	5	0.667396	NA
chr18_41494616_G/T	chr18:41494616_G_T	AKIT_1_1	8	24	540	4522	8.417	missense_variant	MODERATE	OR4A2	Akita	6	12	439	2261	2	4	6	0.667396	NA
chr18_41494616_G/T	chr18:41494616_G_T	CFOU_1_1	2	6	546	4540	8.417	missense_variant	MODERATE	OR4A2	Cesky Fousek	2	3	443	2270	0	2	1	0.667396	NA
chr18_41494616_G/T	chr18:41494616_G_T	CRTR_1_1	2	6	546	4540	8.417	missense_variant	MODERATE	OR4A2	Cretan tracer	2	3	443	2270	0	2	1	0.667396	NA
chr18_41494616_G/T	chr18:41494616_G_T	KERY_1_1	2	6	546	4540	8.417	missense_variant	MODERATE	OR4A2	Kerry Blue Terrier	2	3	443	2270	0	2	1	0.667396	NA
chr18_41494616_G/T	chr18:41494616_G_T	MAST_1_1	6	18	542	4528	8.417	missense_variant	MODERATE	OR4A2	Mastiff	6	9	439	2264	0	6	3	0.667396	NA
chr18_41494616_G/T	chr18:41494616_G_T	PUMI_1_1	4	12	544	4534	8.417	missense_variant	MODERATE	OR4A2	Pumi	3	6	442	2267	1	2	3	0.667396	NA
chr18_41494616_G/T	chr18:41494616_G_T	IRSE_1_1	2	6	546	4540	8.417	missense_variant	MODERATE	OR4A2	Irish Setter	2	3	443	2270	0	2	1	0.667396	NA
chr18_41494616_G/T	chr18:41494616_G_T	LHSA_1_1	4	12	544	4534	8.417	missense_variant	MODERATE	OR4A2	Lhasa Apso	2	6	443	2267	2	0	4	0.667396	NA
chr18_41494616_G/T	chr18:41494616_G_T	CLUP_CN_2_2	2	6	546	4540	8.417	missense_variant	MODERATE	OR4A2	Wolf	2	3	443	2270	0	2	1	0.667396	NA
chr18_41494616_G/T	chr18:41494616_G_T	CLUP_GR_1_1	7	22	541	4524	8.417	missense_variant	MODERATE	OR4A2	Wolf	6	11	439	2262	1	5	5	0.667396	NA
chr18_41494616_G/T	chr18:41494616_G_T	GSPZ_1_1	7	22	541	4524	8.417	missense_variant	MODERATE	OR4A2	German Spitz	7	11	438	2262	0	7	4	0.667396	NA
chr18_41494616_G/T	chr18:41494616_G_T	BRIT_1_1	5	16	543	4530	8.417	missense_variant	MODERATE	OR4A2	Brittany	5	8	440	2265	0	5	3	0.667396	NA
chr18_41494616_G/T	chr18:41494616_G_T	BOPD_1_1	3	10	545	4536	8.417	missense_variant	MODERATE	OR4A2	Bourbonnais Pointing Dog	2	5	443	2268	1	1	3	0.667396	NA
chr18_41494616_G/T	chr18:41494616_G_T	AFOX_1_1	4	14	544	4532	8.417	missense_variant	MODERATE	OR4A2	American Foxhound	3	7	442	2266	1	2	4	0.667396	NA
chr18_41494616_G/T	chr18:41494616_G_T	PULI_1_1	4	14	544	4532	8.417	missense_variant	MODERATE	OR4A2	Puli	4	7	441	2266	0	4	3	0.667396	NA
chr18_41494616_G/T	chr18:41494616_G_T	EGTT_1_1	4	14	544	4532	8.417	missense_variant	MODERATE	OR4A2	English Toy Terrier	4	7	441	2266	0	4	3	0.667396	NA
chr18_41494616_G/T	chr18:41494616_G_T	SWHN_1_1	4	14	544	4532	8.417	missense_variant	MODERATE	OR4A2	Swiss Hound	3	7	442	2266	1	2	4	0.667396	NA
chr18_41494616_G/T	chr18:41494616_G_T	PYSH_1_1	6	22	542	4524	8.417	missense_variant	MODERATE	OR4A2	Pyrenean Shepherd	5	11	440	2262	1	4	6	0.667396	NA
chr18_41494616_G/T	chr18:41494616_G_T	AFGH_1_1	1	4	547	4542	8.417	missense_variant	MODERATE	OR4A2	Afghan Hound	1	2	444	2271	0	1	1	0.667396	NA
chr18_41494616_G/T	chr18:41494616_G_T	AIRT_1_1	2	8	546	4538	8.417	missense_variant	MODERATE	OR4A2	Airedale Terrier	2	4	443	2269	0	2	2	0.667396	NA
chr18_41494616_G/T	chr18:41494616_G_T	GMSP_1_1	3	12	545	4534	8.417	missense_variant	MODERATE	OR4A2	German Spaniel	3	6	442	2267	0	3	3	0.667396	NA
chr18_41494616_G/T	chr18:41494616_G_T	HUSK_1_1	1	4	547	4542	8.417	missense_variant	MODERATE	OR4A2	Siberian Husky	1	2	444	2271	0	1	1	0.667396	NA
chr18_41494616_G/T	chr18:41494616_G_T	MAAG_1_1	3	12	545	4534	8.417	missense_variant	MODERATE	OR4A2	Magyar Agar	3	6	442	2267	0	3	3	0.667396	NA
chr18_41494616_G/T	chr18:41494616_G_T	SHIB_1_1	2	8	546	4538	8.417	missense_variant	MODERATE	OR4A2	Shiba Inu	2	4	443	2269	0	2	2	0.667396	NA
chr18_41494616_G/T	chr18:41494616_G_T	PERH_1_2	2	8	546	4538	8.417	missense_variant	MODERATE	OR4A2	Peruvian Hairless	2	4	443	2269	0	2	2	0.667396	NA
chr18_41494616_G/T	chr18:41494616_G_T	ALDB_1_1	3	14	545	4532	8.417	missense_variant	MODERATE	OR4A2	Alpine Dachsbracke	3	7	442	2266	0	3	4	0.667396	NA
chr18_41494616_G/T	chr18:41494616_G_T	CHBR_1_1	3	14	545	4532	8.417	missense_variant	MODERATE	OR4A2	Chesapeake Bay Retriever	2	7	443	2266	1	1	5	0.667396	NA
chr18_41494616_G/T	chr18:41494616_G_T	GPYR_1_1	3	14	545	4532	8.417	missense_variant	MODERATE	OR4A2	Great Pyrenees	2	7	443	2266	1	1	5	0.667396	NA
chr18_41494616_G/T	chr18:41494616_G_T	BRFR_1_1	2	10	546	4536	8.417	missense_variant	MODERATE	OR4A2	Braques Francais	2	5	443	2268	0	2	3	0.667396	NA
chr18_41494616_G/T	chr18:41494616_G_T	FINH_1_1	2	10	546	4536	8.417	missense_variant	MODERATE	OR4A2	Finnish Hound	2	5	443	2268	0	2	3	0.667396	NA
chr18_41494616_G/T	chr18:41494616_G_T	LAGO_1_1	2	10	546	4536	8.417	missense_variant	MODERATE	OR4A2	Lagotto Romagnolo	2	5	443	2268	0	2	3	0.667396	NA
chr18_41494616_G/T	chr18:41494616_G_T	PEKE_1_1	2	10	546	4536	8.417	missense_variant	MODERATE	OR4A2	Pekingese	2	5	443	2268	0	2	3	0.667396	NA
chr18_41494616_G/T	chr18:41494616_G_T	PHAR_1_1	2	10	546	4536	8.417	missense_variant	MODERATE	OR4A2	Pharaoh Hound	2	5	443	2268	0	2	3	0.667396	NA
chr18_41494616_G/T	chr18:41494616_G_T	KEES_1_1	4	20	544	4526	8.417	missense_variant	MODERATE	OR4A2	Keeshond	3	10	442	2263	1	2	7	0.667396	NA
chr18_41494616_G/T	chr18:41494616_G_T	DING_1_1	10	50	538	4496	8.417	missense_variant	MODERATE	OR4A2	Dingo	7	25	438	2248	3	4	18	0.667396	NA
chr18_41494616_G/T	chr18:41494616_G_T	VILL_KE_1_1	7	36	541	4510	8.417	missense_variant	MODERATE	OR4A2	NA	5	18	440	2255	2	3	13	0.667396	NA
chr18_41494616_G/T	chr18:41494616_G_T	VIZS_1_1	3	16	545	4530	8.417	missense_variant	MODERATE	OR4A2	Vizsla	3	8	442	2265	0	3	5	0.667396	NA
chr18_41494616_G/T	chr18:41494616_G_T	OUTLIER	121	650	427	3896	8.417	missense_variant	MODERATE	OR4A2	NA	98	325	347	1948	23	75	227	0.667396	NA
chr18_41494616_G/T	chr18:41494616_G_T	BRAC_1_1	2	12	546	4534	8.417	missense_variant	MODERATE	OR4A2	Bracco Italiano	2	6	443	2267	0	2	4	0.667396	NA
chr18_41494616_G/T	chr18:41494616_G_T	GLEN_1_1	2	12	546	4534	8.417	missense_variant	MODERATE	OR4A2	Glen of Imaal Terrier	2	6	443	2267	0	2	4	0.667396	NA
chr18_41494616_G/T	chr18:41494616_G_T	RUSH_1_1	2	12	546	4534	8.417	missense_variant	MODERATE	OR4A2	Russian Hound	2	6	443	2267	0	2	4	0.667396	NA
chr18_41494616_G/T	chr18:41494616_G_T	STAF_1_1	2	12	546	4534	8.417	missense_variant	MODERATE	OR4A2	Staffordshire Bull Terrier	2	6	443	2267	0	2	4	0.667396	NA
chr18_41494616_G/T	chr18:41494616_G_T	VILL_AC_1_1	1	6	547	4540	8.417	missense_variant	MODERATE	OR4A2	NA	1	3	444	2270	0	1	2	0.667396	NA
chr18_41494616_G/T	chr18:41494616_G_T	REDB_1_1	1	6	547	4540	8.417	missense_variant	MODERATE	OR4A2	Redbone Coonhound	1	3	444	2270	0	1	2	0.667396	NA
chr18_41494616_G/T	chr18:41494616_G_T	GRNI_1_1	1	6	547	4540	8.417	missense_variant	MODERATE	OR4A2	Griffon Nivernais	1	3	444	2270	0	1	2	0.667396	NA
chr18_41494616_G/T	chr18:41494616_G_T	POMR_1_1	11	68	537	4478	8.417	missense_variant	MODERATE	OR4A2	Pomeranian	8	34	437	2239	3	5	26	0.667396	NA
chr18_41494616_G/T	chr18:41494616_G_T	JSPZ_1_1	3	20	545	4526	8.417	missense_variant	MODERATE	OR4A2	Japanese Spitz	3	10	442	2263	0	3	7	0.667396	NA
chr18_41494616_G/T	chr18:41494616_G_T	CHIH_1_1	2	14	546	4532	8.417	missense_variant	MODERATE	OR4A2	Chihuahua	2	7	443	2266	0	2	5	0.667396	NA
chr18_41494616_G/T	chr18:41494616_G_T	SLOU_1_1	2	14	546	4532	8.417	missense_variant	MODERATE	OR4A2	Sloughi	2	7	443	2266	0	2	5	0.667396	NA
chr18_41494616_G/T	chr18:41494616_G_T	GSHP_1_1	1	8	547	4538	8.417	missense_variant	MODERATE	OR4A2	German Shorthaired Pointer	1	4	444	2269	0	1	3	0.667396	NA
chr18_41494616_G/T	chr18:41494616_G_T	PGRT_1_1	1	8	547	4538	8.417	missense_variant	MODERATE	OR4A2	Prague Ratter	1	4	444	2269	0	1	3	0.667396	NA
chr18_41494616_G/T	chr18:41494616_G_T	TURM_1_1	1	8	547	4538	8.417	missense_variant	MODERATE	OR4A2	Turkish Mastiff	1	4	444	2269	0	1	3	0.667396	NA
chr18_41494616_G/T	chr18:41494616_G_T	BEAG_1_1	1	8	547	4538	8.417	missense_variant	MODERATE	OR4A2	Beagle	1	4	444	2269	0	1	3	0.667396	NA
chr18_41494616_G/T	chr18:41494616_G_T	PPOD_1_2	1	8	547	4538	8.417	missense_variant	MODERATE	OR4A2	Portuguese Podengo Pequeno	1	4	444	2269	0	1	3	0.667396	NA
chr18_41494616_G/T	chr18:41494616_G_T	SRAB_1_1	1	8	547	4538	8.417	missense_variant	MODERATE	OR4A2	Sarabi	1	4	444	2269	0	1	3	0.667396	NA
chr18_41494616_G/T	chr18:41494616_G_T	CLUP_RU_1_1	1	8	547	4538	8.417	missense_variant	MODERATE	OR4A2	Wolf	1	4	444	2269	0	1	3	0.667396	NA
chr18_41494616_G/T	chr18:41494616_G_T	BRUS_1_1	2	18	546	4528	8.417	missense_variant	MODERATE	OR4A2	Brussels Griffon	2	9	443	2264	0	2	7	0.667396	NA
chr18_41494616_G/T	chr18:41494616_G_T	BMSH_1_1	1	10	547	4536	8.417	missense_variant	MODERATE	OR4A2	Bavarian Mountain Scent Hound	1	5	444	2268	0	1	4	0.667396	NA
chr18_41494616_G/T	chr18:41494616_G_T	BRTR_1_1	1	10	547	4536	8.417	missense_variant	MODERATE	OR4A2	Black Russian Terrier	1	5	444	2268	0	1	4	0.667396	NA
chr18_41494616_G/T	chr18:41494616_G_T	BULM_1_1	1	10	547	4536	8.417	missense_variant	MODERATE	OR4A2	Bullmastiff	1	5	444	2268	0	1	4	0.667396	NA
chr18_41494616_G/T	chr18:41494616_G_T	ELOD_1_1	1	10	547	4536	8.417	missense_variant	MODERATE	OR4A2	Elo	1	5	444	2268	0	1	4	0.667396	NA
chr18_41494616_G/T	chr18:41494616_G_T	KARA_1_1	1	10	547	4536	8.417	missense_variant	MODERATE	OR4A2	Karakachan	1	5	444	2268	0	1	4	0.667396	NA
chr18_41494616_G/T	chr18:41494616_G_T	MUDI_1_1	1	10	547	4536	8.417	missense_variant	MODERATE	OR4A2	Mudi	1	5	444	2268	0	1	4	0.667396	NA
chr18_41494616_G/T	chr18:41494616_G_T	RHOD_1_1	1	10	547	4536	8.417	missense_variant	MODERATE	OR4A2	Rhodesian Ridgeback	1	5	444	2268	0	1	4	0.667396	NA
chr18_41494616_G/T	chr18:41494616_G_T	TYFX_1_1	2	20	546	4526	8.417	missense_variant	MODERATE	OR4A2	Toy Fox Terrier	2	10	443	2263	0	2	8	0.667396	NA
chr18_41494616_G/T	chr18:41494616_G_T	GWHP_1_1	1	10	547	4536	8.417	missense_variant	MODERATE	OR4A2	German Wirehaired Pointer	1	5	444	2268	0	1	4	0.667396	NA
chr18_41494616_G/T	chr18:41494616_G_T	GSNZ_1_1	2	22	546	4524	8.417	missense_variant	MODERATE	OR4A2	Giant Schnauzer	2	11	443	2262	0	2	9	0.667396	NA
chr18_41494616_G/T	chr18:41494616_G_T	BICH_1_1	1	12	547	4534	8.417	missense_variant	MODERATE	OR4A2	Bichon Frise	1	6	444	2267	0	1	5	0.667396	NA
chr18_41494616_G/T	chr18:41494616_G_T	BRHM_1_1	1	12	547	4534	8.417	missense_variant	MODERATE	OR4A2	Broholmer	1	6	444	2267	0	1	5	0.667396	NA
chr18_41494616_G/T	chr18:41494616_G_T	BRIA_1_1	1	12	547	4534	8.417	missense_variant	MODERATE	OR4A2	Briard	1	6	444	2267	0	1	5	0.667396	NA
chr18_41494616_G/T	chr18:41494616_G_T	IWSP_1_1	1	12	547	4534	8.417	missense_variant	MODERATE	OR4A2	Irish Water Spaniel	1	6	444	2267	0	1	5	0.667396	NA
chr18_41494616_G/T	chr18:41494616_G_T	LANC_1_1	1	12	547	4534	8.417	missense_variant	MODERATE	OR4A2	Lancashire Heeler	1	6	444	2267	0	1	5	0.667396	NA
chr18_41494616_G/T	chr18:41494616_G_T	LEOP_1_1	1	12	547	4534	8.417	missense_variant	MODERATE	OR4A2	Catahoula Leopard Dog	1	6	444	2267	0	1	5	0.667396	NA
chr18_41494616_G/T	chr18:41494616_G_T	ROTT_1_1	1	12	547	4534	8.417	missense_variant	MODERATE	OR4A2	Rottweiler	1	6	444	2267	0	1	5	0.667396	NA
chr18_41494616_G/T	chr18:41494616_G_T	RTOY_1_1	1	12	547	4534	8.417	missense_variant	MODERATE	OR4A2	Russian Toy	1	6	444	2267	0	1	5	0.667396	NA
chr18_41494616_G/T	chr18:41494616_G_T	SKIP_1_1	1	12	547	4534	8.417	missense_variant	MODERATE	OR4A2	Schipperke	1	6	444	2267	0	1	5	0.667396	NA
chr18_41494616_G/T	chr18:41494616_G_T	SPMT_1_1	1	12	547	4534	8.417	missense_variant	MODERATE	OR4A2	Spanish Mastiff	1	6	444	2267	0	1	5	0.667396	NA
chr18_41494616_G/T	chr18:41494616_G_T	FOXH_1_1	1	12	547	4534	8.417	missense_variant	MODERATE	OR4A2	Foxhound	1	6	444	2267	0	1	5	0.667396	NA
chr18_41494616_G/T	chr18:41494616_G_T	PBGA_1_1	1	12	547	4534	8.417	missense_variant	MODERATE	OR4A2	Petit Bleu de Gascogne	1	6	444	2267	0	1	5	0.667396	NA
chr18_41494616_G/T	chr18:41494616_G_T	BRMD_1_1	2	28	546	4518	8.417	missense_variant	MODERATE	OR4A2	Bernese Mountain Dog	2	14	443	2259	0	2	12	0.667396	NA
chr18_41494616_G/T	chr18:41494616_G_T	KROM_1_1	1	14	547	4532	8.417	missense_variant	MODERATE	OR4A2	Kromfohrlander	1	7	444	2266	0	1	6	0.667396	NA
chr18_41494616_G/T	chr18:41494616_G_T	PTAS_1_1	1	14	547	4532	8.417	missense_variant	MODERATE	OR4A2	Polish Tatra Sheepdog	1	7	444	2266	0	1	6	0.667396	NA
chr18_41494616_G/T	chr18:41494616_G_T	TIBT_1_1	1	14	547	4532	8.417	missense_variant	MODERATE	OR4A2	Tibetan Terrier	1	7	444	2266	0	1	6	0.667396	NA
chr18_41494616_G/T	chr18:41494616_G_T	WHIP_1_1	1	14	547	4532	8.417	missense_variant	MODERATE	OR4A2	Whippet	1	7	444	2266	0	1	6	0.667396	NA
chr18_41494616_G/T	chr18:41494616_G_T	ANFH_1_1	2	28	546	4518	8.417	missense_variant	MODERATE	OR4A2	Anglo-Francais hound	2	14	443	2259	0	2	12	0.667396	NA
chr18_41494616_G/T	chr18:41494616_G_T	KUVZ_1_1	1	16	547	4530	8.417	missense_variant	MODERATE	OR4A2	Kuvasz	1	8	444	2265	0	1	7	0.667396	NA
chr18_41494616_G/T	chr18:41494616_G_T	PARS_1_1	1	16	547	4530	8.417	missense_variant	MODERATE	OR4A2	Parson Russell Terrier	1	8	444	2265	0	1	7	0.667396	NA
chr18_41494616_G/T	chr18:41494616_G_T	TPOO_1_1	1	20	547	4526	8.417	missense_variant	MODERATE	OR4A2	Toy Poodle	1	10	444	2263	0	1	9	0.667396	NA
chr18_41494616_G/T	chr18:41494616_G_T	LABR_1_1	1	22	547	4524	8.417	missense_variant	MODERATE	OR4A2	Labrador Retriever	1	11	444	2262	0	1	10	0.667396	NA
chr18_41494616_G/T	chr18:41494616_G_T	SMUN_1_1	1	22	547	4524	8.417	missense_variant	MODERATE	OR4A2	Small Munsterlander	1	11	444	2262	0	1	10	0.667396	NA
chr18_41494616_G/T	chr18:41494616_G_T	ZAGR_1_1	1	22	547	4524	8.417	missense_variant	MODERATE	OR4A2	Zagar	1	11	444	2262	0	1	10	0.667396	NA
chr18_41494616_G/T	chr18:41494616_G_T	BMAL_1_1	1	32	547	4514	8.417	missense_variant	MODERATE	OR4A2	Belgian Malinois	1	16	444	2257	0	1	15	0.667396	NA
chr18_41494616_G/T	chr18:41494616_G_T	NELK_1_1	1	38	547	4508	8.417	missense_variant	MODERATE	OR4A2	Norwegian Elkhound	1	19	444	2254	0	1	18	0.667396	NA
chr18_41494616_G/T	chr18:41494616_G_T	GOLD_1_1	1	42	547	4504	8.417	missense_variant	MODERATE	OR4A2	Golden Retriever	1	21	444	2252	0	1	20	0.667396	NA
chr24_34048170_-/GCCCGCGCCCCC	chr24:34048169_T_TGCCCGCGCCCCC	DANE_1_1	2	2	283	2180	6.046	inframe_insertion	MODERATE	CDH22	Great Dane	1	1	231	1092	1	0	0	0.776786	0.783
chr24_34048170_-/GCCCGCGCCCCC	chr24:34048169_T_TGCCCGCGCCCCC	SALU_1_1	2	2	283	2180	6.046	inframe_insertion	MODERATE	CDH22	Saluki	1	1	231	1092	1	0	0	0.776786	0.783
chr24_34048170_-/GCCCGCGCCCCC	chr24:34048169_T_TGCCCGCGCCCCC	BEAG_1_1	2	2	283	2180	6.046	inframe_insertion	MODERATE	CDH22	Beagle	1	1	231	1092	1	0	0	0.776786	0.783
chr24_34048170_-/GCCCGCGCCCCC	chr24:34048169_T_TGCCCGCGCCCCC	MAMS_1_1	2	2	283	2180	6.046	inframe_insertion	MODERATE	CDH22	Miniature American Shepherd	1	1	231	1092	1	0	0	0.776786	0.783
chr24_34048170_-/GCCCGCGCCCCC	chr24:34048169_T_TGCCCGCGCCCCC	GSPZ_1_1	2	2	283	2180	6.046	inframe_insertion	MODERATE	CDH22	German Spitz	1	1	231	1092	1	0	0	0.776786	0.783
chr24_34048170_-/GCCCGCGCCCCC	chr24:34048169_T_TGCCCGCGCCCCC	VILL_CN_2_2	2	2	283	2180	6.046	inframe_insertion	MODERATE	CDH22	NA	1	1	231	1092	1	0	0	0.776786	0.783
chr24_34048170_-/GCCCGCGCCCCC	chr24:34048169_T_TGCCCGCGCCCCC	BERG_1_1	3	4	282	2178	6.046	inframe_insertion	MODERATE	CDH22	Bergamasco	2	2	230	1091	1	1	0	0.776786	0.783
chr24_34048170_-/GCCCGCGCCCCC	chr24:34048169_T_TGCCCGCGCCCCC	GREY_1_1	3	4	282	2178	6.046	inframe_insertion	MODERATE	CDH22	Greyhound	2	2	230	1091	1	1	0	0.776786	0.783
chr24_34048170_-/GCCCGCGCCCCC	chr24:34048169_T_TGCCCGCGCCCCC	WHWT_1_1	12	16	273	2166	6.046	inframe_insertion	MODERATE	CDH22	West Highland White Terrier	7	8	225	1085	5	2	1	0.776786	0.783
chr24_34048170_-/GCCCGCGCCCCC	chr24:34048169_T_TGCCCGCGCCCCC	BULT_1_1	22	36	263	2146	6.046	inframe_insertion	MODERATE	CDH22	Bull Terrier	15	18	217	1075	7	8	3	0.776786	0.783
chr24_34048170_-/GCCCGCGCCCCC	chr24:34048169_T_TGCCCGCGCCCCC	AESK_1_1	5	10	280	2172	6.046	inframe_insertion	MODERATE	CDH22	American Eskimo Dog	4	5	228	1088	1	3	1	0.776786	0.783
chr24_34048170_-/GCCCGCGCCCCC	chr24:34048169_T_TGCCCGCGCCCCC	ASTC_1_1	1	2	284	2180	6.046	inframe_insertion	MODERATE	CDH22	Australian Stumpy Tail Cattle Dog	1	1	231	1092	0	1	0	0.776786	0.783
chr24_34048170_-/GCCCGCGCCCCC	chr24:34048169_T_TGCCCGCGCCCCC	BEAR_1_1	1	2	284	2180	6.046	inframe_insertion	MODERATE	CDH22	Karelian Bear Dog	1	1	231	1092	0	1	0	0.776786	0.783
chr24_34048170_-/GCCCGCGCCCCC	chr24:34048169_T_TGCCCGCGCCCCC	BOER_1_1	3	6	282	2176	6.046	inframe_insertion	MODERATE	CDH22	Boerboel	2	3	230	1090	1	1	1	0.776786	0.783
chr24_34048170_-/GCCCGCGCCCCC	chr24:34048169_T_TGCCCGCGCCCCC	BORT_1_1	1	2	284	2180	6.046	inframe_insertion	MODERATE	CDH22	Border Terrier	1	1	231	1092	0	1	0	0.776786	0.783
chr24_34048170_-/GCCCGCGCCCCC	chr24:34048169_T_TGCCCGCGCCCCC	CAIR_1_1	1	2	284	2180	6.046	inframe_insertion	MODERATE	CDH22	Cairn Terrier	1	1	231	1092	0	1	0	0.776786	0.783
chr24_34048170_-/GCCCGCGCCCCC	chr24:34048169_T_TGCCCGCGCCCCC	CLUP_US_1_1	2	4	283	2178	6.046	inframe_insertion	MODERATE	CDH22	Wolf	2	2	230	1091	0	2	0	0.776786	0.783
chr24_34048170_-/GCCCGCGCCCCC	chr24:34048169_T_TGCCCGCGCCCCC	DOBP_1_1	3	6	282	2176	6.046	inframe_insertion	MODERATE	CDH22	Doberman Pinscher	2	3	230	1090	1	1	1	0.776786	0.783
chr24_34048170_-/GCCCGCGCCCCC	chr24:34048169_T_TGCCCGCGCCCCC	ESET_1_1	3	6	282	2176	6.046	inframe_insertion	MODERATE	CDH22	English Setter	2	3	230	1090	1	1	1	0.776786	0.783
chr24_34048170_-/GCCCGCGCCCCC	chr24:34048169_T_TGCCCGCGCCCCC	GHUT_1_1	2	4	283	2178	6.046	inframe_insertion	MODERATE	CDH22	German Hunting Terrier	1	2	231	1091	1	0	1	0.776786	0.783
chr24_34048170_-/GCCCGCGCCCCC	chr24:34048169_T_TGCCCGCGCCCCC	HUSK_1_1	1	2	284	2180	6.046	inframe_insertion	MODERATE	CDH22	Siberian Husky	1	1	231	1092	0	1	0	0.776786	0.783
chr24_34048170_-/GCCCGCGCCCCC	chr24:34048169_T_TGCCCGCGCCCCC	IWOF_1_1	1	2	284	2180	6.046	inframe_insertion	MODERATE	CDH22	Irish Wolfhound	1	1	231	1092	0	1	0	0.776786	0.783
chr24_34048170_-/GCCCGCGCCCCC	chr24:34048169_T_TGCCCGCGCCCCC	PEMB_1_1	2	4	283	2178	6.046	inframe_insertion	MODERATE	CDH22	Pembroke Welsh Corgi	2	2	230	1091	0	2	0	0.776786	0.783
chr24_34048170_-/GCCCGCGCCCCC	chr24:34048169_T_TGCCCGCGCCCCC	TIBS_1_1	1	2	284	2180	6.046	inframe_insertion	MODERATE	CDH22	Tibetan Spaniel	1	1	231	1092	0	1	0	0.776786	0.783
chr24_34048170_-/GCCCGCGCCCCC	chr24:34048169_T_TGCCCGCGCCCCC	TIBT_1_1	5	10	280	2172	6.046	inframe_insertion	MODERATE	CDH22	Tibetan Terrier	4	5	228	1088	1	3	1	0.776786	0.783
chr24_34048170_-/GCCCGCGCCCCC	chr24:34048169_T_TGCCCGCGCCCCC	WHIP_1_1	2	4	283	2178	6.046	inframe_insertion	MODERATE	CDH22	Whippet	1	2	231	1091	1	0	1	0.776786	0.783
chr24_34048170_-/GCCCGCGCCCCC	chr24:34048169_T_TGCCCGCGCCCCC	AUCD_1_1	1	2	284	2180	6.046	inframe_insertion	MODERATE	CDH22	Australian Cattle Dog	1	1	231	1092	0	1	0	0.776786	0.783
chr24_34048170_-/GCCCGCGCCCCC	chr24:34048169_T_TGCCCGCGCCCCC	PERH_2_2	1	2	284	2180	6.046	inframe_insertion	MODERATE	CDH22	Peruvian Hairless	1	1	231	1092	0	1	0	0.776786	0.783
chr24_34048170_-/GCCCGCGCCCCC	chr24:34048169_T_TGCCCGCGCCCCC	PPOD_2_2	1	2	284	2180	6.046	inframe_insertion	MODERATE	CDH22	Portuguese Podengo Pequeno	1	1	231	1092	0	1	0	0.776786	0.783
chr24_34048170_-/GCCCGCGCCCCC	chr24:34048169_T_TGCCCGCGCCCCC	BORD_1_1	17	38	268	2144	6.046	inframe_insertion	MODERATE	CDH22	Border Collie	13	19	219	1074	4	9	6	0.776786	0.783
chr24_34048170_-/GCCCGCGCCCCC	chr24:34048169_T_TGCCCGCGCCCCC	GOLD_1_1	7	18	278	2164	6.046	inframe_insertion	MODERATE	CDH22	Golden Retriever	6	9	226	1084	1	5	3	0.776786	0.783
chr24_34048170_-/GCCCGCGCCCCC	chr24:34048169_T_TGCCCGCGCCCCC	SSHP_1_1	14	36	271	2146	6.046	inframe_insertion	MODERATE	CDH22	Shetland Sheepdog	12	18	220	1075	2	10	6	0.776786	0.783
chr24_34048170_-/GCCCGCGCCCCC	chr24:34048169_T_TGCCCGCGCCCCC	GSMD_1_1	3	8	282	2174	6.046	inframe_insertion	MODERATE	CDH22	Greater Swiss Mountain Dog	2	4	230	1089	1	1	2	0.776786	0.783
chr24_34048170_-/GCCCGCGCCCCC	chr24:34048169_T_TGCCCGCGCCCCC	SPOO_1_1	3	8	282	2174	6.046	inframe_insertion	MODERATE	CDH22	Standard Poodle	2	4	230	1089	1	1	2	0.776786	0.783
chr24_34048170_-/GCCCGCGCCCCC	chr24:34048169_T_TGCCCGCGCCCCC	FOXH_1_1	3	8	282	2174	6.046	inframe_insertion	MODERATE	CDH22	Foxhound	2	4	230	1089	1	1	2	0.776786	0.783
chr24_34048170_-/GCCCGCGCCCCC	chr24:34048169_T_TGCCCGCGCCCCC	PARS_1_1	5	14	280	2168	6.046	inframe_insertion	MODERATE	CDH22	Parson Russell Terrier	3	7	229	1086	2	1	4	0.776786	0.783
chr24_34048170_-/GCCCGCGCCCCC	chr24:34048169_T_TGCCCGCGCCCCC	AHRT_1_1	2	6	283	2176	6.046	inframe_insertion	MODERATE	CDH22	American Hairless Terrier	1	3	231	1090	1	0	2	0.776786	0.783
chr24_34048170_-/GCCCGCGCCCCC	chr24:34048169_T_TGCCCGCGCCCCC	BOST_1_1	2	6	283	2176	6.046	inframe_insertion	MODERATE	CDH22	Boston Terrier	1	3	231	1090	1	0	2	0.776786	0.783
chr24_34048170_-/GCCCGCGCCCCC	chr24:34048169_T_TGCCCGCGCCCCC	SCWT_1_1	2	6	283	2176	6.046	inframe_insertion	MODERATE	CDH22	Soft Coated Wheaten Terrier	2	3	230	1090	0	2	1	0.776786	0.783
chr24_34048170_-/GCCCGCGCCCCC	chr24:34048169_T_TGCCCGCGCCCCC	CLUP_CN_1_2	2	6	283	2176	6.046	inframe_insertion	MODERATE	CDH22	Wolf	2	3	230	1090	0	2	1	0.776786	0.783
chr24_34048170_-/GCCCGCGCCCCC	chr24:34048169_T_TGCCCGCGCCCCC	DACH_1_1	8	26	277	2156	6.046	inframe_insertion	MODERATE	CDH22	Dachshund	6	13	226	1080	2	4	7	0.776786	0.783
chr24_34048170_-/GCCCGCGCCCCC	chr24:34048169_T_TGCCCGCGCCCCC	DING_1_1	6	20	279	2162	6.046	inframe_insertion	MODERATE	CDH22	Dingo	5	10	227	1083	1	4	5	0.776786	0.783
chr24_34048170_-/GCCCGCGCCCCC	chr24:34048169_T_TGCCCGCGCCCCC	CLUP_SE_1_1	3	10	282	2172	6.046	inframe_insertion	MODERATE	CDH22	Wolf	3	5	229	1088	0	3	2	0.776786	0.783
chr24_34048170_-/GCCCGCGCCCCC	chr24:34048169_T_TGCCCGCGCCCCC	ALDB_1_1	1	4	284	2178	6.046	inframe_insertion	MODERATE	CDH22	Alpine Dachsbracke	1	2	231	1091	0	1	1	0.776786	0.783
chr24_34048170_-/GCCCGCGCCCCC	chr24:34048169_T_TGCCCGCGCCCCC	BOPD_1_1	1	4	284	2178	6.046	inframe_insertion	MODERATE	CDH22	Bourbonnais Pointing Dog	1	2	231	1091	0	1	1	0.776786	0.783
chr24_34048170_-/GCCCGCGCCCCC	chr24:34048169_T_TGCCCGCGCCCCC	CTLB_1_1	1	4	284	2178	6.046	inframe_insertion	MODERATE	CDH22	Catalburun	1	2	231	1091	0	1	1	0.776786	0.783
chr24_34048170_-/GCCCGCGCCCCC	chr24:34048169_T_TGCCCGCGCCCCC	DARG_1_1	1	4	284	2178	6.046	inframe_insertion	MODERATE	CDH22	Dogo Argentino	1	2	231	1091	0	1	1	0.776786	0.783
chr24_34048170_-/GCCCGCGCCCCC	chr24:34048169_T_TGCCCGCGCCCCC	DDBX_1_1	1	4	284	2178	6.046	inframe_insertion	MODERATE	CDH22	Dogue De Bordeaux	1	2	231	1091	0	1	1	0.776786	0.783
chr24_34048170_-/GCCCGCGCCCCC	chr24:34048169_T_TGCCCGCGCCCCC	LAGO_1_1	1	4	284	2178	6.046	inframe_insertion	MODERATE	CDH22	Lagotto Romagnolo	1	2	231	1091	0	1	1	0.776786	0.783
chr24_34048170_-/GCCCGCGCCCCC	chr24:34048169_T_TGCCCGCGCCCCC	OTTR_1_1	2	8	283	2174	6.046	inframe_insertion	MODERATE	CDH22	Otterhound	1	4	231	1089	1	0	3	0.776786	0.783
chr24_34048170_-/GCCCGCGCCCCC	chr24:34048169_T_TGCCCGCGCCCCC	PULI_1_1	1	4	284	2178	6.046	inframe_insertion	MODERATE	CDH22	Puli	1	2	231	1091	0	1	1	0.776786	0.783
chr24_34048170_-/GCCCGCGCCCCC	chr24:34048169_T_TGCCCGCGCCCCC	SHAR_1_1	1	4	284	2178	6.046	inframe_insertion	MODERATE	CDH22	Shar Pei	1	2	231	1091	0	1	1	0.776786	0.783
chr24_34048170_-/GCCCGCGCCCCC	chr24:34048169_T_TGCCCGCGCCCCC	SSNZ_1_1	3	12	282	2170	6.046	inframe_insertion	MODERATE	CDH22	Standard Schnauzer	3	6	229	1087	0	3	3	0.776786	0.783
chr24_34048170_-/GCCCGCGCCCCC	chr24:34048169_T_TGCCCGCGCCCCC	ANFH_1_1	1	4	284	2178	6.046	inframe_insertion	MODERATE	CDH22	Anglo-Francais hound	1	2	231	1091	0	1	1	0.776786	0.783
chr24_34048170_-/GCCCGCGCCCCC	chr24:34048169_T_TGCCCGCGCCCCC	AUSS_1_1	2	8	283	2174	6.046	inframe_insertion	MODERATE	CDH22	Australian Shepherd	1	4	231	1089	1	0	3	0.776786	0.783
chr24_34048170_-/GCCCGCGCCCCC	chr24:34048169_T_TGCCCGCGCCCCC	BELS_1_1	2	8	283	2174	6.046	inframe_insertion	MODERATE	CDH22	Belgian Sheepdog	2	4	230	1089	0	2	2	0.776786	0.783
chr24_34048170_-/GCCCGCGCCCCC	chr24:34048169_T_TGCCCGCGCCCCC	FLCR_1_1	3	14	282	2168	6.046	inframe_insertion	MODERATE	CDH22	Flat-Coated Retriever	2	7	230	1086	1	1	5	0.776786	0.783
chr24_34048170_-/GCCCGCGCCCCC	chr24:34048169_T_TGCCCGCGCCCCC	AMAL_1_1	2	10	283	2172	6.046	inframe_insertion	MODERATE	CDH22	Alaskan Malamute	1	5	231	1088	1	0	4	0.776786	0.783
chr24_34048170_-/GCCCGCGCCCCC	chr24:34048169_T_TGCCCGCGCCCCC	BRIT_1_1	2	10	283	2172	6.046	inframe_insertion	MODERATE	CDH22	Brittany	2	5	230	1088	0	2	3	0.776786	0.783
chr24_34048170_-/GCCCGCGCCCCC	chr24:34048169_T_TGCCCGCGCCCCC	BRMD_1_1	4	20	281	2162	6.046	inframe_insertion	MODERATE	CDH22	Bernese Mountain Dog	4	10	228	1083	0	4	6	0.776786	0.783
chr24_34048170_-/GCCCGCGCCCCC	chr24:34048169_T_TGCCCGCGCCCCC	MAST_1_1	2	10	283	2172	6.046	inframe_insertion	MODERATE	CDH22	Mastiff	1	5	231	1088	1	0	4	0.776786	0.783
chr24_34048170_-/GCCCGCGCCCCC	chr24:34048169_T_TGCCCGCGCCCCC	PUMI_1_1	2	10	283	2172	6.046	inframe_insertion	MODERATE	CDH22	Pumi	2	5	230	1088	0	2	3	0.776786	0.783
chr24_34048170_-/GCCCGCGCCCCC	chr24:34048169_T_TGCCCGCGCCCCC	CHIH_1_1	2	10	283	2172	6.046	inframe_insertion	MODERATE	CDH22	Chihuahua	2	5	230	1088	0	2	3	0.776786	0.783
chr24_34048170_-/GCCCGCGCCCCC	chr24:34048169_T_TGCCCGCGCCCCC	AUST_1_1	1	6	284	2176	6.046	inframe_insertion	MODERATE	CDH22	Australian Terrier	1	3	231	1090	0	1	2	0.776786	0.783
chr24_34048170_-/GCCCGCGCCCCC	chr24:34048169_T_TGCCCGCGCCCCC	BOXR_1_1	1	6	284	2176	6.046	inframe_insertion	MODERATE	CDH22	Boxer	1	3	231	1090	0	1	2	0.776786	0.783
chr24_34048170_-/GCCCGCGCCCCC	chr24:34048169_T_TGCCCGCGCCCCC	FINH_1_1	1	6	284	2176	6.046	inframe_insertion	MODERATE	CDH22	Finnish Hound	1	3	231	1090	0	1	2	0.776786	0.783
chr24_34048170_-/GCCCGCGCCCCC	chr24:34048169_T_TGCCCGCGCCCCC	KUVZ_1_1	1	6	284	2176	6.046	inframe_insertion	MODERATE	CDH22	Kuvasz	1	3	231	1090	0	1	2	0.776786	0.783
chr24_34048170_-/GCCCGCGCCCCC	chr24:34048169_T_TGCCCGCGCCCCC	LEOP_1_1	1	6	284	2176	6.046	inframe_insertion	MODERATE	CDH22	Catahoula Leopard Dog	1	3	231	1090	0	1	2	0.776786	0.783
chr24_34048170_-/GCCCGCGCCCCC	chr24:34048169_T_TGCCCGCGCCCCC	NEWF_1_1	1	6	284	2176	6.046	inframe_insertion	MODERATE	CDH22	Newfoundland	1	3	231	1090	0	1	2	0.776786	0.783
chr24_34048170_-/GCCCGCGCCCCC	chr24:34048169_T_TGCCCGCGCCCCC	SMUN_1_1	1	6	284	2176	6.046	inframe_insertion	MODERATE	CDH22	Small Munsterlander	1	3	231	1090	0	1	2	0.776786	0.783
chr24_34048170_-/GCCCGCGCCCCC	chr24:34048169_T_TGCCCGCGCCCCC	MARM_1_1	1	6	284	2176	6.046	inframe_insertion	MODERATE	CDH22	Maremma Sheepdog	1	3	231	1090	0	1	2	0.776786	0.783
chr24_34048170_-/GCCCGCGCCCCC	chr24:34048169_T_TGCCCGCGCCCCC	AUPO_1_1	1	6	284	2176	6.046	inframe_insertion	MODERATE	CDH22	Auvergne Pointer	1	3	231	1090	0	1	2	0.776786	0.783
chr24_34048170_-/GCCCGCGCCCCC	chr24:34048169_T_TGCCCGCGCCCCC	TPOO_1_1	2	12	283	2170	6.046	inframe_insertion	MODERATE	CDH22	Toy Poodle	2	6	230	1087	0	2	4	0.776786	0.783
chr24_34048170_-/GCCCGCGCCCCC	chr24:34048169_T_TGCCCGCGCCCCC	THAI_1_1	2	12	283	2170	6.046	inframe_insertion	MODERATE	CDH22	Thai Ridgeback	2	6	230	1087	0	2	4	0.776786	0.783
chr24_34048170_-/GCCCGCGCCCCC	chr24:34048169_T_TGCCCGCGCCCCC	ZAGR_1_1	2	14	283	2168	6.046	inframe_insertion	MODERATE	CDH22	Zagar	2	7	230	1086	0	2	5	0.776786	0.783
chr24_34048170_-/GCCCGCGCCCCC	chr24:34048169_T_TGCCCGCGCCCCC	AMST_1_1	2	14	283	2168	6.046	inframe_insertion	MODERATE	CDH22	American Staffordshire Terrier	2	7	230	1086	0	2	5	0.776786	0.783
chr24_34048170_-/GCCCGCGCCCCC	chr24:34048169_T_TGCCCGCGCCCCC	BULM_1_1	1	8	284	2174	6.046	inframe_insertion	MODERATE	CDH22	Bullmastiff	1	4	231	1089	0	1	3	0.776786	0.783
chr24_34048170_-/GCCCGCGCCCCC	chr24:34048169_T_TGCCCGCGCCCCC	CRSP_1_1	1	8	284	2174	6.046	inframe_insertion	MODERATE	CDH22	Croatian Sheepdog	1	4	231	1089	0	1	3	0.776786	0.783
chr24_34048170_-/GCCCGCGCCCCC	chr24:34048169_T_TGCCCGCGCCCCC	IBIZ_1_1	1	8	284	2174	6.046	inframe_insertion	MODERATE	CDH22	Ibizan Hound	1	4	231	1089	0	1	3	0.776786	0.783
chr24_34048170_-/GCCCGCGCCCCC	chr24:34048169_T_TGCCCGCGCCCCC	RHOD_1_1	1	8	284	2174	6.046	inframe_insertion	MODERATE	CDH22	Rhodesian Ridgeback	1	4	231	1089	0	1	3	0.776786	0.783
chr24_34048170_-/GCCCGCGCCCCC	chr24:34048169_T_TGCCCGCGCCCCC	SGGO_1_1	1	8	284	2174	6.046	inframe_insertion	MODERATE	CDH22	Segugio Italiano	1	4	231	1089	0	1	3	0.776786	0.783
chr24_34048170_-/GCCCGCGCCCCC	chr24:34048169_T_TGCCCGCGCCCCC	WELT_1_1	1	8	284	2174	6.046	inframe_insertion	MODERATE	CDH22	Welsh Terrier	1	4	231	1089	0	1	3	0.776786	0.783
chr24_34048170_-/GCCCGCGCCCCC	chr24:34048169_T_TGCCCGCGCCCCC	KEES_1_1	1	8	284	2174	6.046	inframe_insertion	MODERATE	CDH22	Keeshond	1	4	231	1089	0	1	3	0.776786	0.783
chr24_34048170_-/GCCCGCGCCCCC	chr24:34048169_T_TGCCCGCGCCCCC	ESSP_1_1	1	8	284	2174	6.046	inframe_insertion	MODERATE	CDH22	English Springer Spaniel	1	4	231	1089	0	1	3	0.776786	0.783
chr24_34048170_-/GCCCGCGCCCCC	chr24:34048169_T_TGCCCGCGCCCCC	NEAP_1_1	1	8	284	2174	6.046	inframe_insertion	MODERATE	CDH22	Neapolitan Mastiff	1	4	231	1089	0	1	3	0.776786	0.783
chr24_34048170_-/GCCCGCGCCCCC	chr24:34048169_T_TGCCCGCGCCCCC	OUTLIER	41	328	244	1854	6.046	inframe_insertion	MODERATE	CDH22	NA	37	164	195	929	4	33	127	0.776786	0.783
chr24_34048170_-/GCCCGCGCCCCC	chr24:34048169_T_TGCCCGCGCCCCC	BASS_1_1	1	10	284	2172	6.046	inframe_insertion	MODERATE	CDH22	Basset Hound	1	5	231	1088	0	1	4	0.776786	0.783
chr24_34048170_-/GCCCGCGCCCCC	chr24:34048169_T_TGCCCGCGCCCCC	BRUS_1_1	1	10	284	2172	6.046	inframe_insertion	MODERATE	CDH22	Brussels Griffon	1	5	231	1088	0	1	4	0.776786	0.783
chr24_34048170_-/GCCCGCGCCCCC	chr24:34048169_T_TGCCCGCGCCCCC	BULD_1_1	1	10	284	2172	6.046	inframe_insertion	MODERATE	CDH22	Bulldog	1	5	231	1088	0	1	4	0.776786	0.783
chr24_34048170_-/GCCCGCGCCCCC	chr24:34048169_T_TGCCCGCGCCCCC	CHBR_1_1	1	10	284	2172	6.046	inframe_insertion	MODERATE	CDH22	Chesapeake Bay Retriever	1	5	231	1088	0	1	4	0.776786	0.783
chr24_34048170_-/GCCCGCGCCCCC	chr24:34048169_T_TGCCCGCGCCCCC	BMAL_1_1	1	10	284	2172	6.046	inframe_insertion	MODERATE	CDH22	Belgian Malinois	1	5	231	1088	0	1	4	0.776786	0.783
chr24_34048170_-/GCCCGCGCCCCC	chr24:34048169_T_TGCCCGCGCCCCC	LEON_1_1	2	22	283	2160	6.046	inframe_insertion	MODERATE	CDH22	Leonberger	2	11	230	1082	0	2	9	0.776786	0.783
chr24_34048170_-/GCCCGCGCCCCC	chr24:34048169_T_TGCCCGCGCCCCC	SEAL_1_1	1	12	284	2170	6.046	inframe_insertion	MODERATE	CDH22	Sealyham Terrier	1	6	231	1087	0	1	5	0.776786	0.783
chr24_34048170_-/GCCCGCGCCCCC	chr24:34048169_T_TGCCCGCGCCCCC	WEIM_1_1	1	12	284	2170	6.046	inframe_insertion	MODERATE	CDH22	Weimaraner	1	6	231	1087	0	1	5	0.776786	0.783
chr24_34048170_-/GCCCGCGCCCCC	chr24:34048169_T_TGCCCGCGCCCCC	PTWD_1_1	1	14	284	2168	6.046	inframe_insertion	MODERATE	CDH22	Portuguese Water Dog	1	7	231	1086	0	1	6	0.776786	0.783
chr24_34048170_-/GCCCGCGCCCCC	chr24:34048169_T_TGCCCGCGCCCCC	STBD_1_1	1	14	284	2168	6.046	inframe_insertion	MODERATE	CDH22	Saint Bernard	1	7	231	1086	0	1	6	0.776786	0.783
chr24_34048170_-/GCCCGCGCCCCC	chr24:34048169_T_TGCCCGCGCCCCC	SCOT_1_1	2	32	283	2150	6.046	inframe_insertion	MODERATE	CDH22	Scottish Terrier	2	16	230	1077	0	2	14	0.776786	0.783
chr24_34048170_-/GCCCGCGCCCCC	chr24:34048169_T_TGCCCGCGCCCCC	DEER_1_1	1	16	284	2166	6.046	inframe_insertion	MODERATE	CDH22	Scottish Deerhound	1	8	231	1085	0	1	7	0.776786	0.783
chr24_34048170_-/GCCCGCGCCCCC	chr24:34048169_T_TGCCCGCGCCCCC	CCRT_1_1	1	18	284	2164	6.046	inframe_insertion	MODERATE	CDH22	Curly-Coated Retriever	1	9	231	1084	0	1	8	0.776786	0.783
chr24_34048170_-/GCCCGCGCCCCC	chr24:34048169_T_TGCCCGCGCCCCC	POMR_1_1	1	22	284	2160	6.046	inframe_insertion	MODERATE	CDH22	Pomeranian	1	11	231	1082	0	1	10	0.776786	0.783
chr24_34048170_-/GCCCGCGCCCCC	chr24:34048169_T_TGCCCGCGCCCCC	SAMO_1_1	1	34	284	2148	6.046	inframe_insertion	MODERATE	CDH22	Samoyed	1	17	231	1076	0	1	16	0.776786	0.783
chr10_46210920_C/A	chr10:46210920_C_A	AFGH_1_1	1	2	327	3296	6.587	missense_variant	MODERATE	CNNM3	Afghan Hound	1	1	325	1648	0	1	0	0.586704	1.232
chr10_46210920_C/A	chr10:46210920_C_A	AHRT_1_1	1	2	327	3296	6.587	missense_variant	MODERATE	CNNM3	American Hairless Terrier	1	1	325	1648	0	1	0	0.586704	1.232
chr10_46210920_C/A	chr10:46210920_C_A	ARIP_1_1	3	6	325	3292	6.587	missense_variant	MODERATE	CNNM3	Ariege Pointer	3	3	323	1646	0	3	0	0.586704	1.232
chr10_46210920_C/A	chr10:46210920_C_A	BLUE_1_1	1	2	327	3296	6.587	missense_variant	MODERATE	CNNM3	Bluetick Coonhound	1	1	325	1648	0	1	0	0.586704	1.232
chr10_46210920_C/A	chr10:46210920_C_A	CAAN_1_1	3	6	325	3292	6.587	missense_variant	MODERATE	CNNM3	Canaan Dog	3	3	323	1646	0	3	0	0.586704	1.232
chr10_46210920_C/A	chr10:46210920_C_A	GHND_1_1	4	8	324	3290	6.587	missense_variant	MODERATE	CNNM3	German Hound	4	4	322	1645	0	4	0	0.586704	1.232
chr10_46210920_C/A	chr10:46210920_C_A	IWSP_1_1	6	12	322	3286	6.587	missense_variant	MODERATE	CNNM3	Irish Water Spaniel	6	6	320	1643	0	6	0	0.586704	1.232
chr10_46210920_C/A	chr10:46210920_C_A	MAAG_1_1	3	6	325	3292	6.587	missense_variant	MODERATE	CNNM3	Magyar Agar	3	3	323	1646	0	3	0	0.586704	1.232
chr10_46210920_C/A	chr10:46210920_C_A	PATR_1_1	2	4	326	3294	6.587	missense_variant	MODERATE	CNNM3	Patterdale Terrier	2	2	324	1647	0	2	0	0.586704	1.232
chr10_46210920_C/A	chr10:46210920_C_A	RTOY_1_1	2	4	326	3294	6.587	missense_variant	MODERATE	CNNM3	Russian Toy	2	2	324	1647	0	2	0	0.586704	1.232
chr10_46210920_C/A	chr10:46210920_C_A	SGGO_1_1	3	6	325	3292	6.587	missense_variant	MODERATE	CNNM3	Segugio Italiano	3	3	323	1646	0	3	0	0.586704	1.232
chr10_46210920_C/A	chr10:46210920_C_A	SHIB_1_1	2	4	326	3294	6.587	missense_variant	MODERATE	CNNM3	Shiba Inu	2	2	324	1647	0	2	0	0.586704	1.232
chr10_46210920_C/A	chr10:46210920_C_A	SVAL_1_1	3	6	325	3292	6.587	missense_variant	MODERATE	CNNM3	Swedish Vallhund	3	3	323	1646	0	3	0	0.586704	1.232
chr10_46210920_C/A	chr10:46210920_C_A	VILL_AC_1_1	2	4	326	3294	6.587	missense_variant	MODERATE	CNNM3	NA	2	2	324	1647	0	2	0	0.586704	1.232
chr10_46210920_C/A	chr10:46210920_C_A	AFFN_1_1	1	2	327	3296	6.587	missense_variant	MODERATE	CNNM3	Affenpinscher	1	1	325	1648	0	1	0	0.586704	1.232
chr10_46210920_C/A	chr10:46210920_C_A	ETOY_1_1	1	2	327	3296	6.587	missense_variant	MODERATE	CNNM3	English Toy Spaniel	1	1	325	1648	0	1	0	0.586704	1.232
chr10_46210920_C/A	chr10:46210920_C_A	REDB_1_1	1	2	327	3296	6.587	missense_variant	MODERATE	CNNM3	Redbone Coonhound	1	1	325	1648	0	1	0	0.586704	1.232
chr10_46210920_C/A	chr10:46210920_C_A	PPOD_1_2	2	4	326	3294	6.587	missense_variant	MODERATE	CNNM3	Portuguese Podengo Pequeno	2	2	324	1647	0	2	0	0.586704	1.232
chr10_46210920_C/A	chr10:46210920_C_A	BMAL_1_1	7	14	321	3284	6.587	missense_variant	MODERATE	CNNM3	Belgian Malinois	7	7	319	1642	0	7	0	0.586704	1.232
chr10_46210920_C/A	chr10:46210920_C_A	SWHN_1_1	3	6	325	3292	6.587	missense_variant	MODERATE	CNNM3	Swiss Hound	3	3	323	1646	0	3	0	0.586704	1.232
chr10_46210920_C/A	chr10:46210920_C_A	CLUP_RU_1_1	2	4	326	3294	6.587	missense_variant	MODERATE	CNNM3	Wolf	2	2	324	1647	0	2	0	0.586704	1.232
chr10_46210920_C/A	chr10:46210920_C_A	BSJI_1_1	2	4	326	3294	6.587	missense_variant	MODERATE	CNNM3	Basenji	2	2	324	1647	0	2	0	0.586704	1.232
chr10_46210920_C/A	chr10:46210920_C_A	BRFR_1_1	4	10	324	3288	6.587	missense_variant	MODERATE	CNNM3	Braques Francais	4	5	322	1644	0	4	1	0.586704	1.232
chr10_46210920_C/A	chr10:46210920_C_A	GSMD_1_1	4	10	324	3288	6.587	missense_variant	MODERATE	CNNM3	Greater Swiss Mountain Dog	4	5	322	1644	0	4	1	0.586704	1.232
chr10_46210920_C/A	chr10:46210920_C_A	RUSH_1_1	4	10	324	3288	6.587	missense_variant	MODERATE	CNNM3	Russian Hound	4	5	322	1644	0	4	1	0.586704	1.232
chr10_46210920_C/A	chr10:46210920_C_A	SEAL_1_1	4	10	324	3288	6.587	missense_variant	MODERATE	CNNM3	Sealyham Terrier	4	5	322	1644	0	4	1	0.586704	1.232
chr10_46210920_C/A	chr10:46210920_C_A	CKCS_1_1	3	8	325	3290	6.587	missense_variant	MODERATE	CNNM3	Cavalier King Charles Spaniel	3	4	323	1645	0	3	1	0.586704	1.232
chr10_46210920_C/A	chr10:46210920_C_A	BEDT_1_1	5	14	323	3284	6.587	missense_variant	MODERATE	CNNM3	Bedlington Terrier	5	7	321	1642	0	5	2	0.586704	1.232
chr10_46210920_C/A	chr10:46210920_C_A	AFOX_1_1	4	12	324	3286	6.587	missense_variant	MODERATE	CNNM3	American Foxhound	4	6	322	1643	0	4	2	0.586704	1.232
chr10_46210920_C/A	chr10:46210920_C_A	AUST_1_1	4	12	324	3286	6.587	missense_variant	MODERATE	CNNM3	Australian Terrier	4	6	322	1643	0	4	2	0.586704	1.232
chr10_46210920_C/A	chr10:46210920_C_A	CIRN_1_1	2	6	326	3292	6.587	missense_variant	MODERATE	CNNM3	Cirneco dell'Etna	2	3	324	1646	0	2	1	0.586704	1.232
chr10_46210920_C/A	chr10:46210920_C_A	SLCU_1_1	4	12	324	3286	6.587	missense_variant	MODERATE	CNNM3	Slovak Cuvac	4	6	322	1643	0	4	2	0.586704	1.232
chr10_46210920_C/A	chr10:46210920_C_A	ANAT_1_1	2	6	326	3292	6.587	missense_variant	MODERATE	CNNM3	Anatolian Shepherd	2	3	324	1646	0	2	1	0.586704	1.232
chr10_46210920_C/A	chr10:46210920_C_A	VILL_KE_1_1	9	28	319	3270	6.587	missense_variant	MODERATE	CNNM3	NA	9	14	317	1635	0	9	5	0.586704	1.232
chr10_46210920_C/A	chr10:46210920_C_A	CSHD_1_1	3	10	325	3288	6.587	missense_variant	MODERATE	CNNM3	Catalan Sheepdog	3	5	323	1644	0	3	2	0.586704	1.232
chr10_46210920_C/A	chr10:46210920_C_A	PEKE_1_1	3	10	325	3288	6.587	missense_variant	MODERATE	CNNM3	Pekingese	3	5	323	1644	0	3	2	0.586704	1.232
chr10_46210920_C/A	chr10:46210920_C_A	SHIH_1_1	3	10	325	3288	6.587	missense_variant	MODERATE	CNNM3	Shih Tzu	3	5	323	1644	0	3	2	0.586704	1.232
chr10_46210920_C/A	chr10:46210920_C_A	AUCD_1_1	3	10	325	3288	6.587	missense_variant	MODERATE	CNNM3	Australian Cattle Dog	3	5	323	1644	0	3	2	0.586704	1.232
chr10_46210920_C/A	chr10:46210920_C_A	TIBT_1_1	4	14	324	3284	6.587	missense_variant	MODERATE	CNNM3	Tibetan Terrier	4	7	322	1642	0	4	3	0.586704	1.232
chr10_46210920_C/A	chr10:46210920_C_A	SAMO_1_1	11	42	317	3256	6.587	missense_variant	MODERATE	CNNM3	Samoyed	11	21	315	1628	0	11	10	0.586704	1.232
chr10_46210920_C/A	chr10:46210920_C_A	AZWK_1_1	1	4	327	3294	6.587	missense_variant	MODERATE	CNNM3	Azawakh	1	2	325	1647	0	1	1	0.586704	1.232
chr10_46210920_C/A	chr10:46210920_C_A	BPIC_1_1	5	20	323	3278	6.587	missense_variant	MODERATE	CNNM3	Berger Picard	5	10	321	1639	0	5	5	0.586704	1.232
chr10_46210920_C/A	chr10:46210920_C_A	BRHM_1_1	2	8	326	3290	6.587	missense_variant	MODERATE	CNNM3	Broholmer	2	4	324	1645	0	2	2	0.586704	1.232
chr10_46210920_C/A	chr10:46210920_C_A	CFOU_1_1	1	4	327	3294	6.587	missense_variant	MODERATE	CNNM3	Cesky Fousek	1	2	325	1647	0	1	1	0.586704	1.232
chr10_46210920_C/A	chr10:46210920_C_A	CLUP_US_1_1	1	4	327	3294	6.587	missense_variant	MODERATE	CNNM3	Wolf	1	2	325	1647	0	1	1	0.586704	1.232
chr10_46210920_C/A	chr10:46210920_C_A	DSFD_1_1	1	4	327	3294	6.587	missense_variant	MODERATE	CNNM3	Danish-Swedish Farmdog	1	2	325	1647	0	1	1	0.586704	1.232
chr10_46210920_C/A	chr10:46210920_C_A	GSHP_1_1	2	8	326	3290	6.587	missense_variant	MODERATE	CNNM3	German Shorthaired Pointer	2	4	324	1645	0	2	2	0.586704	1.232
chr10_46210920_C/A	chr10:46210920_C_A	KERY_1_1	1	4	327	3294	6.587	missense_variant	MODERATE	CNNM3	Kerry Blue Terrier	1	2	325	1647	0	1	1	0.586704	1.232
chr10_46210920_C/A	chr10:46210920_C_A	KISH_1_1	1	4	327	3294	6.587	missense_variant	MODERATE	CNNM3	Kishu	1	2	325	1647	0	1	1	0.586704	1.232
chr10_46210920_C/A	chr10:46210920_C_A	MSNZ_1_1	3	12	325	3286	6.587	missense_variant	MODERATE	CNNM3	Miniature Schnauzer	3	6	323	1643	0	3	3	0.586704	1.232
chr10_46210920_C/A	chr10:46210920_C_A	SILK_1_1	2	8	326	3290	6.587	missense_variant	MODERATE	CNNM3	Silky Terrier	2	4	324	1645	0	2	2	0.586704	1.232
chr10_46210920_C/A	chr10:46210920_C_A	SPWD_1_1	1	4	327	3294	6.587	missense_variant	MODERATE	CNNM3	Spanish Water Dog	1	2	325	1647	0	1	1	0.586704	1.232
chr10_46210920_C/A	chr10:46210920_C_A	TIBS_1_1	1	4	327	3294	6.587	missense_variant	MODERATE	CNNM3	Tibetan Spaniel	1	2	325	1647	0	1	1	0.586704	1.232
chr10_46210920_C/A	chr10:46210920_C_A	SLOU_1_1	3	12	325	3286	6.587	missense_variant	MODERATE	CNNM3	Sloughi	3	6	323	1643	0	3	3	0.586704	1.232
chr10_46210920_C/A	chr10:46210920_C_A	IRSE_1_1	1	4	327	3294	6.587	missense_variant	MODERATE	CNNM3	Irish Setter	1	2	325	1647	0	1	1	0.586704	1.232
chr10_46210920_C/A	chr10:46210920_C_A	CAUC_1_1	1	4	327	3294	6.587	missense_variant	MODERATE	CNNM3	Caucasian Ovcharka	1	2	325	1647	0	1	1	0.586704	1.232
chr10_46210920_C/A	chr10:46210920_C_A	CANE_1_1	1	4	327	3294	6.587	missense_variant	MODERATE	CNNM3	Cane Corso	1	2	325	1647	0	1	1	0.586704	1.232
chr10_46210920_C/A	chr10:46210920_C_A	CNTI_1_1	1	4	327	3294	6.587	missense_variant	MODERATE	CNNM3	Continental Bulldog	1	2	325	1647	0	1	1	0.586704	1.232
chr10_46210920_C/A	chr10:46210920_C_A	PPOD_2_2	1	4	327	3294	6.587	missense_variant	MODERATE	CNNM3	Portuguese Podengo Pequeno	1	2	325	1647	0	1	1	0.586704	1.232
chr10_46210920_C/A	chr10:46210920_C_A	PBGA_1_1	2	8	326	3290	6.587	missense_variant	MODERATE	CNNM3	Petit Bleu de Gascogne	2	4	324	1645	0	2	2	0.586704	1.232
chr10_46210920_C/A	chr10:46210920_C_A	POMR_1_1	8	34	320	3264	6.587	missense_variant	MODERATE	CNNM3	Pomeranian	7	17	319	1632	1	6	10	0.586704	1.232
chr10_46210920_C/A	chr10:46210920_C_A	TPOO_1_1	4	18	324	3280	6.587	missense_variant	MODERATE	CNNM3	Toy Poodle	4	9	322	1640	0	4	5	0.586704	1.232
chr10_46210920_C/A	chr10:46210920_C_A	BANO_1_1	2	10	326	3288	6.587	missense_variant	MODERATE	CNNM3	Basset Artesien Normand	2	5	324	1644	0	2	3	0.586704	1.232
chr10_46210920_C/A	chr10:46210920_C_A	BRAC_1_1	2	10	326	3288	6.587	missense_variant	MODERATE	CNNM3	Bracco Italiano	2	5	324	1644	0	2	3	0.586704	1.232
chr10_46210920_C/A	chr10:46210920_C_A	ESMD_1_1	2	10	326	3288	6.587	missense_variant	MODERATE	CNNM3	Estrela Mountain Dog	2	5	324	1644	0	2	3	0.586704	1.232
chr10_46210920_C/A	chr10:46210920_C_A	FBUL_1_1	2	10	326	3288	6.587	missense_variant	MODERATE	CNNM3	French Bulldog	2	5	324	1644	0	2	3	0.586704	1.232
chr10_46210920_C/A	chr10:46210920_C_A	FINH_1_1	2	10	326	3288	6.587	missense_variant	MODERATE	CNNM3	Finnish Hound	2	5	324	1644	0	2	3	0.586704	1.232
chr10_46210920_C/A	chr10:46210920_C_A	LEOP_1_1	2	10	326	3288	6.587	missense_variant	MODERATE	CNNM3	Catahoula Leopard Dog	2	5	324	1644	0	2	3	0.586704	1.232
chr10_46210920_C/A	chr10:46210920_C_A	STAF_1_1	2	10	326	3288	6.587	missense_variant	MODERATE	CNNM3	Staffordshire Bull Terrier	2	5	324	1644	0	2	3	0.586704	1.232
chr10_46210920_C/A	chr10:46210920_C_A	MARM_1_1	2	10	326	3288	6.587	missense_variant	MODERATE	CNNM3	Maremma Sheepdog	2	5	324	1644	0	2	3	0.586704	1.232
chr10_46210920_C/A	chr10:46210920_C_A	VILL_NP_1_1	2	10	326	3288	6.587	missense_variant	MODERATE	CNNM3	NA	2	5	324	1644	0	2	3	0.586704	1.232
chr10_46210920_C/A	chr10:46210920_C_A	SARP_1_1	2	10	326	3288	6.587	missense_variant	MODERATE	CNNM3	Sarplaninac	2	5	324	1644	0	2	3	0.586704	1.232
chr10_46210920_C/A	chr10:46210920_C_A	LEON_1_1	6	32	322	3266	6.587	missense_variant	MODERATE	CNNM3	Leonberger	6	16	320	1633	0	6	10	0.586704	1.232
chr10_46210920_C/A	chr10:46210920_C_A	BFDB_1_1	1	6	327	3292	6.587	missense_variant	MODERATE	CNNM3	Basset Fauve de Bretagne	1	3	325	1646	0	1	2	0.586704	1.232
chr10_46210920_C/A	chr10:46210920_C_A	BOPD_1_1	1	6	327	3292	6.587	missense_variant	MODERATE	CNNM3	Bourbonnais Pointing Dog	1	3	325	1646	0	1	2	0.586704	1.232
chr10_46210920_C/A	chr10:46210920_C_A	CRSP_1_1	1	6	327	3292	6.587	missense_variant	MODERATE	CNNM3	Croatian Sheepdog	1	3	325	1646	0	1	2	0.586704	1.232
chr10_46210920_C/A	chr10:46210920_C_A	ECKR_1_1	1	6	327	3292	6.587	missense_variant	MODERATE	CNNM3	English Cocker Spaniel	1	3	325	1646	0	1	2	0.586704	1.232
chr10_46210920_C/A	chr10:46210920_C_A	EURA_1_1	1	6	327	3292	6.587	missense_variant	MODERATE	CNNM3	Eurasier	1	3	325	1646	0	1	2	0.586704	1.232
chr10_46210920_C/A	chr10:46210920_C_A	GSNZ_1_1	2	12	326	3286	6.587	missense_variant	MODERATE	CNNM3	Giant Schnauzer	2	6	324	1643	0	2	4	0.586704	1.232
chr10_46210920_C/A	chr10:46210920_C_A	HTSV_1_1	1	6	327	3292	6.587	missense_variant	MODERATE	CNNM3	Hamiltonstovare	1	3	325	1646	0	1	2	0.586704	1.232
chr10_46210920_C/A	chr10:46210920_C_A	IRIT_1_1	1	6	327	3292	6.587	missense_variant	MODERATE	CNNM3	Irish Terrier	1	3	325	1646	0	1	2	0.586704	1.232
chr10_46210920_C/A	chr10:46210920_C_A	KARA_1_1	1	6	327	3292	6.587	missense_variant	MODERATE	CNNM3	Karakachan	1	3	325	1646	0	1	2	0.586704	1.232
chr10_46210920_C/A	chr10:46210920_C_A	TURM_1_1	1	6	327	3292	6.587	missense_variant	MODERATE	CNNM3	Turkish Mastiff	1	3	325	1646	0	1	2	0.586704	1.232
chr10_46210920_C/A	chr10:46210920_C_A	GWHP_1_1	1	6	327	3292	6.587	missense_variant	MODERATE	CNNM3	German Wirehaired Pointer	1	3	325	1646	0	1	2	0.586704	1.232
chr10_46210920_C/A	chr10:46210920_C_A	RTVB_1_1	1	6	327	3292	6.587	missense_variant	MODERATE	CNNM3	Russian Tsvetnaya Bolonka	1	3	325	1646	0	1	2	0.586704	1.232
chr10_46210920_C/A	chr10:46210920_C_A	BELS_1_1	3	18	325	3280	6.587	missense_variant	MODERATE	CNNM3	Belgian Sheepdog	3	9	323	1640	0	3	6	0.586704	1.232
chr10_46210920_C/A	chr10:46210920_C_A	GRNI_1_1	1	6	327	3292	6.587	missense_variant	MODERATE	CNNM3	Griffon Nivernais	1	3	325	1646	0	1	2	0.586704	1.232
chr10_46210920_C/A	chr10:46210920_C_A	EPNT_1_2	2	12	326	3286	6.587	missense_variant	MODERATE	CNNM3	English Pointer	2	6	324	1643	0	2	4	0.586704	1.232
chr10_46210920_C/A	chr10:46210920_C_A	BORD_1_1	8	50	320	3248	6.587	missense_variant	MODERATE	CNNM3	Border Collie	8	25	318	1624	0	8	17	0.586704	1.232
chr10_46210920_C/A	chr10:46210920_C_A	DACH_1_1	7	48	321	3250	6.587	missense_variant	MODERATE	CNNM3	Dachshund	7	24	319	1625	0	7	17	0.586704	1.232
chr10_46210920_C/A	chr10:46210920_C_A	CHIH_1_1	2	14	326	3284	6.587	missense_variant	MODERATE	CNNM3	Chihuahua	2	7	324	1642	0	2	5	0.586704	1.232
chr10_46210920_C/A	chr10:46210920_C_A	AESK_1_1	1	8	327	3290	6.587	missense_variant	MODERATE	CNNM3	American Eskimo Dog	1	4	325	1645	0	1	3	0.586704	1.232
chr10_46210920_C/A	chr10:46210920_C_A	ELOD_1_1	1	8	327	3290	6.587	missense_variant	MODERATE	CNNM3	Elo	1	4	325	1645	0	1	3	0.586704	1.232
chr10_46210920_C/A	chr10:46210920_C_A	ESET_1_1	1	8	327	3290	6.587	missense_variant	MODERATE	CNNM3	English Setter	1	4	325	1645	0	1	3	0.586704	1.232
chr10_46210920_C/A	chr10:46210920_C_A	GALG_1_1	1	8	327	3290	6.587	missense_variant	MODERATE	CNNM3	Galgo Espanol	1	4	325	1645	0	1	3	0.586704	1.232
chr10_46210920_C/A	chr10:46210920_C_A	GOLD_1_1	2	16	326	3282	6.587	missense_variant	MODERATE	CNNM3	Golden Retriever	2	8	324	1641	0	2	6	0.586704	1.232
chr10_46210920_C/A	chr10:46210920_C_A	LOWC_1_1	1	8	327	3290	6.587	missense_variant	MODERATE	CNNM3	Lowchen	1	4	325	1645	0	1	3	0.586704	1.232
chr10_46210920_C/A	chr10:46210920_C_A	MALT_1_1	1	8	327	3290	6.587	missense_variant	MODERATE	CNNM3	Maltese	1	4	325	1645	0	1	3	0.586704	1.232
chr10_46210920_C/A	chr10:46210920_C_A	PHAR_1_1	1	8	327	3290	6.587	missense_variant	MODERATE	CNNM3	Pharaoh Hound	1	4	325	1645	0	1	3	0.586704	1.232
chr10_46210920_C/A	chr10:46210920_C_A	ZERD_1_1	1	8	327	3290	6.587	missense_variant	MODERATE	CNNM3	Turkish Zerdava	1	4	325	1645	0	1	3	0.586704	1.232
chr10_46210920_C/A	chr10:46210920_C_A	POLG_1_1	2	16	326	3282	6.587	missense_variant	MODERATE	CNNM3	Polish Greyhound	2	8	324	1641	0	2	6	0.586704	1.232
chr10_46210920_C/A	chr10:46210920_C_A	BULT_1_1	6	52	322	3246	6.587	missense_variant	MODERATE	CNNM3	Bull Terrier	6	26	320	1623	0	6	20	0.586704	1.232
chr10_46210920_C/A	chr10:46210920_C_A	ZAGR_1_1	2	18	326	3280	6.587	missense_variant	MODERATE	CNNM3	Zagar	2	9	324	1640	0	2	7	0.586704	1.232
chr10_46210920_C/A	chr10:46210920_C_A	OUTLIER	48	466	280	2832	6.587	missense_variant	MODERATE	CNNM3	NA	47	233	279	1416	1	46	186	0.586704	1.232
chr10_46210920_C/A	chr10:46210920_C_A	BICH_1_1	1	10	327	3288	6.587	missense_variant	MODERATE	CNNM3	Bichon Frise	1	5	325	1644	0	1	4	0.586704	1.232
chr10_46210920_C/A	chr10:46210920_C_A	BOST_1_1	1	10	327	3288	6.587	missense_variant	MODERATE	CNNM3	Boston Terrier	1	5	325	1644	0	1	4	0.586704	1.232
chr10_46210920_C/A	chr10:46210920_C_A	MUDI_1_1	1	10	327	3288	6.587	missense_variant	MODERATE	CNNM3	Mudi	1	5	325	1644	0	1	4	0.586704	1.232
chr10_46210920_C/A	chr10:46210920_C_A	OLES_1_1	1	10	327	3288	6.587	missense_variant	MODERATE	CNNM3	Old English Sheepdog	1	5	325	1644	0	1	4	0.586704	1.232
chr10_46210920_C/A	chr10:46210920_C_A	PULI_1_1	1	10	327	3288	6.587	missense_variant	MODERATE	CNNM3	Puli	1	5	325	1644	0	1	4	0.586704	1.232
chr10_46210920_C/A	chr10:46210920_C_A	RHOD_1_1	1	10	327	3288	6.587	missense_variant	MODERATE	CNNM3	Rhodesian Ridgeback	1	5	325	1644	0	1	4	0.586704	1.232
chr10_46210920_C/A	chr10:46210920_C_A	SMSH_1_1	1	10	327	3288	6.587	missense_variant	MODERATE	CNNM3	Small Swiss Hound	1	5	325	1644	0	1	4	0.586704	1.232
chr10_46210920_C/A	chr10:46210920_C_A	SMUN_1_1	2	20	326	3278	6.587	missense_variant	MODERATE	CNNM3	Small Munsterlander	2	10	324	1639	0	2	8	0.586704	1.232
chr10_46210920_C/A	chr10:46210920_C_A	SPOO_1_1	1	10	327	3288	6.587	missense_variant	MODERATE	CNNM3	Standard Poodle	1	5	325	1644	0	1	4	0.586704	1.232
chr10_46210920_C/A	chr10:46210920_C_A	FOXH_1_1	1	10	327	3288	6.587	missense_variant	MODERATE	CNNM3	Foxhound	1	5	325	1644	0	1	4	0.586704	1.232
chr10_46210920_C/A	chr10:46210920_C_A	CLUP_CN_1_2	1	10	327	3288	6.587	missense_variant	MODERATE	CNNM3	Wolf	1	5	325	1644	0	1	4	0.586704	1.232
chr10_46210920_C/A	chr10:46210920_C_A	VILL_CN_1_2	2	20	326	3278	6.587	missense_variant	MODERATE	CNNM3	NA	2	10	324	1639	0	2	8	0.586704	1.232
chr10_46210920_C/A	chr10:46210920_C_A	NEAP_1_1	1	10	327	3288	6.587	missense_variant	MODERATE	CNNM3	Neapolitan Mastiff	1	5	325	1644	0	1	4	0.586704	1.232
chr10_46210920_C/A	chr10:46210920_C_A	ACKR_1_1	1	12	327	3286	6.587	missense_variant	MODERATE	CNNM3	American Cocker Spaniel	1	6	325	1643	0	1	5	0.586704	1.232
chr10_46210920_C/A	chr10:46210920_C_A	PBGV_1_1	1	12	327	3286	6.587	missense_variant	MODERATE	CNNM3	Petit Basset Griffon Vendeen	1	6	325	1643	0	1	5	0.586704	1.232
chr10_46210920_C/A	chr10:46210920_C_A	PRES_1_1	1	12	327	3286	6.587	missense_variant	MODERATE	CNNM3	Presa Canario	1	6	325	1643	0	1	5	0.586704	1.232
chr10_46210920_C/A	chr10:46210920_C_A	CHBR_1_1	1	14	327	3284	6.587	missense_variant	MODERATE	CNNM3	Chesapeake Bay Retriever	1	7	325	1642	0	1	6	0.586704	1.232
chr10_46210920_C/A	chr10:46210920_C_A	NELK_1_1	2	28	326	3270	6.587	missense_variant	MODERATE	CNNM3	Norwegian Elkhound	2	14	324	1635	0	2	12	0.586704	1.232
chr10_46210920_C/A	chr10:46210920_C_A	BRUS_1_1	1	16	327	3282	6.587	missense_variant	MODERATE	CNNM3	Brussels Griffon	1	8	325	1641	0	1	7	0.586704	1.232
chr10_46210920_C/A	chr10:46210920_C_A	AMST_1_1	1	20	327	3278	6.587	missense_variant	MODERATE	CNNM3	American Staffordshire Terrier	1	10	325	1639	0	1	9	0.586704	1.232
chr18_40426024_C/A	chr18:40426024_C_A	ASTC_1_1	2	2	639	4552	6.002	missense_variant	MODERATE	OR10AG67	Australian Stumpy Tail Cattle Dog	1	1	551	2276	1	0	0	0.542918	NA
chr18_40426024_C/A	chr18:40426024_C_A	NLUN_1_1	2	2	639	4552	6.002	missense_variant	MODERATE	OR10AG67	Norwegian Lundehund	1	1	551	2276	1	0	0	0.542918	NA
chr18_40426024_C/A	chr18:40426024_C_A	LAKE_1_1	10	12	631	4542	6.002	missense_variant	MODERATE	OR10AG67	Lakeland Terrier	6	6	546	2271	4	2	0	0.542918	NA
chr18_40426024_C/A	chr18:40426024_C_A	BOXR_1_1	8	12	633	4542	6.002	missense_variant	MODERATE	OR10AG67	Boxer	5	6	547	2271	3	2	1	0.542918	NA
chr18_40426024_C/A	chr18:40426024_C_A	SMFX_1_1	8	12	633	4542	6.002	missense_variant	MODERATE	OR10AG67	Smooth Fox Terrier	6	6	546	2271	2	4	0	0.542918	NA
chr18_40426024_C/A	chr18:40426024_C_A	ESSP_1_1	6	10	635	4544	6.002	missense_variant	MODERATE	OR10AG67	English Springer Spaniel	4	5	548	2272	2	2	1	0.542918	NA
chr18_40426024_C/A	chr18:40426024_C_A	BOST_1_1	7	12	634	4542	6.002	missense_variant	MODERATE	OR10AG67	Boston Terrier	6	6	546	2271	1	5	0	0.542918	NA
chr18_40426024_C/A	chr18:40426024_C_A	APPZ_1_1	12	22	629	4532	6.002	missense_variant	MODERATE	OR10AG67	Appenzeller Sennenhund	9	11	543	2266	3	6	2	0.542918	NA
chr18_40426024_C/A	chr18:40426024_C_A	AZWK_1_1	2	4	639	4550	6.002	missense_variant	MODERATE	OR10AG67	Azawakh	2	2	550	2275	0	2	0	0.542918	NA
chr18_40426024_C/A	chr18:40426024_C_A	BEAR_1_1	1	2	640	4552	6.002	missense_variant	MODERATE	OR10AG67	Karelian Bear Dog	1	1	551	2276	0	1	0	0.542918	NA
chr18_40426024_C/A	chr18:40426024_C_A	BLUE_1_1	2	4	639	4550	6.002	missense_variant	MODERATE	OR10AG67	Bluetick Coonhound	1	2	551	2275	1	0	1	0.542918	NA
chr18_40426024_C/A	chr18:40426024_C_A	BRTR_1_1	4	8	637	4546	6.002	missense_variant	MODERATE	OR10AG67	Black Russian Terrier	4	4	548	2273	0	4	0	0.542918	NA
chr18_40426024_C/A	chr18:40426024_C_A	CLUP_PT_1_1	2	4	639	4550	6.002	missense_variant	MODERATE	OR10AG67	Wolf	1	2	551	2275	1	0	1	0.542918	NA
chr18_40426024_C/A	chr18:40426024_C_A	DARG_1_1	3	6	638	4548	6.002	missense_variant	MODERATE	OR10AG67	Dogo Argentino	2	3	550	2274	1	1	1	0.542918	NA
chr18_40426024_C/A	chr18:40426024_C_A	GHND_1_1	6	12	635	4542	6.002	missense_variant	MODERATE	OR10AG67	German Hound	6	6	546	2271	0	6	0	0.542918	NA
chr18_40426024_C/A	chr18:40426024_C_A	HTSV_1_1	3	6	638	4548	6.002	missense_variant	MODERATE	OR10AG67	Hamiltonstovare	2	3	550	2274	1	1	1	0.542918	NA
chr18_40426024_C/A	chr18:40426024_C_A	ITGY_1_1	1	2	640	4552	6.002	missense_variant	MODERATE	OR10AG67	Italian Greyhound	1	1	551	2276	0	1	0	0.542918	NA
chr18_40426024_C/A	chr18:40426024_C_A	IWOF_1_1	3	6	638	4548	6.002	missense_variant	MODERATE	OR10AG67	Irish Wolfhound	3	3	549	2274	0	3	0	0.542918	NA
chr18_40426024_C/A	chr18:40426024_C_A	MAAG_1_1	6	12	635	4542	6.002	missense_variant	MODERATE	OR10AG67	Magyar Agar	5	6	547	2271	1	4	1	0.542918	NA
chr18_40426024_C/A	chr18:40426024_C_A	KEES_1_1	9	18	632	4536	6.002	missense_variant	MODERATE	OR10AG67	Keeshond	8	9	544	2268	1	7	1	0.542918	NA
chr18_40426024_C/A	chr18:40426024_C_A	CHIH_1_1	7	14	634	4540	6.002	missense_variant	MODERATE	OR10AG67	Chihuahua	5	7	547	2270	2	3	2	0.542918	NA
chr18_40426024_C/A	chr18:40426024_C_A	MAMS_1_1	1	2	640	4552	6.002	missense_variant	MODERATE	OR10AG67	Miniature American Shepherd	1	1	551	2276	0	1	0	0.542918	NA
chr18_40426024_C/A	chr18:40426024_C_A	RTVB_1_1	6	12	635	4542	6.002	missense_variant	MODERATE	OR10AG67	Russian Tsvetnaya Bolonka	5	6	547	2271	1	4	1	0.542918	NA
chr18_40426024_C/A	chr18:40426024_C_A	MNTY_1_1	2	4	639	4550	6.002	missense_variant	MODERATE	OR10AG67	Manchester Terrier (Toy)	1	2	551	2275	1	0	1	0.542918	NA
chr18_40426024_C/A	chr18:40426024_C_A	CANE_1_1	4	8	637	4546	6.002	missense_variant	MODERATE	OR10AG67	Cane Corso	3	4	549	2273	1	2	1	0.542918	NA
chr18_40426024_C/A	chr18:40426024_C_A	ANAT_1_1	3	6	638	4548	6.002	missense_variant	MODERATE	OR10AG67	Anatolian Shepherd	3	3	549	2274	0	3	0	0.542918	NA
chr18_40426024_C/A	chr18:40426024_C_A	XOLO_1_2	2	4	639	4550	6.002	missense_variant	MODERATE	OR10AG67	Xoloitzcuintli	1	2	551	2275	1	0	1	0.542918	NA
chr18_40426024_C/A	chr18:40426024_C_A	EPNT_2_2	2	4	639	4550	6.002	missense_variant	MODERATE	OR10AG67	English Pointer	1	2	551	2275	1	0	1	0.542918	NA
chr18_40426024_C/A	chr18:40426024_C_A	ALDB_1_1	6	14	635	4540	6.002	missense_variant	MODERATE	OR10AG67	Alpine Dachsbracke	5	7	547	2270	1	4	2	0.542918	NA
chr18_40426024_C/A	chr18:40426024_C_A	GOLD_1_1	18	42	623	4512	6.002	missense_variant	MODERATE	OR10AG67	Golden Retriever	12	21	540	2256	6	6	9	0.542918	NA
chr18_40426024_C/A	chr18:40426024_C_A	TIBT_1_1	6	14	635	4540	6.002	missense_variant	MODERATE	OR10AG67	Tibetan Terrier	4	7	548	2270	2	2	3	0.542918	NA
chr18_40426024_C/A	chr18:40426024_C_A	ICES_1_1	5	12	636	4542	6.002	missense_variant	MODERATE	OR10AG67	Icelandic Sheepdog	5	6	547	2271	0	5	1	0.542918	NA
chr18_40426024_C/A	chr18:40426024_C_A	POSD_1_1	5	12	636	4542	6.002	missense_variant	MODERATE	OR10AG67	Portuguese Sheepdog	5	6	547	2271	0	5	1	0.542918	NA
chr18_40426024_C/A	chr18:40426024_C_A	WELT_1_1	5	12	636	4542	6.002	missense_variant	MODERATE	OR10AG67	Welsh Terrier	3	6	549	2271	2	1	3	0.542918	NA
chr18_40426024_C/A	chr18:40426024_C_A	AMBD_1_1	4	10	637	4544	6.002	missense_variant	MODERATE	OR10AG67	American Bulldog	3	5	549	2272	1	2	2	0.542918	NA
chr18_40426024_C/A	chr18:40426024_C_A	ELOD_1_1	4	10	637	4544	6.002	missense_variant	MODERATE	OR10AG67	Elo	4	5	548	2272	0	4	1	0.542918	NA
chr18_40426024_C/A	chr18:40426024_C_A	NORB_1_1	4	10	637	4544	6.002	missense_variant	MODERATE	OR10AG67	Norrbottenspetz	4	5	548	2272	0	4	1	0.542918	NA
chr18_40426024_C/A	chr18:40426024_C_A	PGRT_1_1	4	10	637	4544	6.002	missense_variant	MODERATE	OR10AG67	Prague Ratter	3	5	549	2272	1	2	2	0.542918	NA
chr18_40426024_C/A	chr18:40426024_C_A	VILL_CN_1_2	8	20	633	4534	6.002	missense_variant	MODERATE	OR10AG67	NA	8	10	544	2267	0	8	2	0.542918	NA
chr18_40426024_C/A	chr18:40426024_C_A	NELK_1_1	15	38	626	4516	6.002	missense_variant	MODERATE	OR10AG67	Norwegian Elkhound	11	19	541	2258	4	7	8	0.542918	NA
chr18_40426024_C/A	chr18:40426024_C_A	FIEL_1_1	3	8	638	4546	6.002	missense_variant	MODERATE	OR10AG67	Field Spaniel	3	4	549	2273	0	3	1	0.542918	NA
chr18_40426024_C/A	chr18:40426024_C_A	GPIN_1_1	3	8	638	4546	6.002	missense_variant	MODERATE	OR10AG67	German Pinscher	3	4	549	2273	0	3	1	0.542918	NA
chr18_40426024_C/A	chr18:40426024_C_A	SLWP_1_1	3	8	638	4546	6.002	missense_variant	MODERATE	OR10AG67	Slovakian Wirehaired Pointer	2	4	550	2273	1	1	2	0.542918	NA
chr18_40426024_C/A	chr18:40426024_C_A	TURM_1_1	3	8	638	4546	6.002	missense_variant	MODERATE	OR10AG67	Turkish Mastiff	2	4	550	2273	1	1	2	0.542918	NA
chr18_40426024_C/A	chr18:40426024_C_A	PARS_1_1	6	16	635	4538	6.002	missense_variant	MODERATE	OR10AG67	Parson Russell Terrier	5	8	547	2269	1	4	3	0.542918	NA
chr18_40426024_C/A	chr18:40426024_C_A	FBUL_1_1	5	14	636	4540	6.002	missense_variant	MODERATE	OR10AG67	French Bulldog	4	7	548	2270	1	3	3	0.542918	NA
chr18_40426024_C/A	chr18:40426024_C_A	SSHP_1_1	17	50	624	4504	6.002	missense_variant	MODERATE	OR10AG67	Shetland Sheepdog	13	25	539	2252	4	9	12	0.542918	NA
chr18_40426024_C/A	chr18:40426024_C_A	AKIT_1_1	8	24	633	4530	6.002	missense_variant	MODERATE	OR10AG67	Akita	6	12	546	2265	2	4	6	0.542918	NA
chr18_40426024_C/A	chr18:40426024_C_A	BRBT_1_1	4	12	637	4542	6.002	missense_variant	MODERATE	OR10AG67	Barbet	4	6	548	2271	0	4	2	0.542918	NA
chr18_40426024_C/A	chr18:40426024_C_A	KISH_1_1	2	6	639	4548	6.002	missense_variant	MODERATE	OR10AG67	Kishu	2	3	550	2274	0	2	1	0.542918	NA
chr18_40426024_C/A	chr18:40426024_C_A	MJMA_1_1	2	6	639	4548	6.002	missense_variant	MODERATE	OR10AG67	Majorca Mastiff	2	3	550	2274	0	2	1	0.542918	NA
chr18_40426024_C/A	chr18:40426024_C_A	CAUC_1_1	2	6	639	4548	6.002	missense_variant	MODERATE	OR10AG67	Caucasian Ovcharka	2	3	550	2274	0	2	1	0.542918	NA
chr18_40426024_C/A	chr18:40426024_C_A	WHWT_1_1	5	16	636	4538	6.002	missense_variant	MODERATE	OR10AG67	West Highland White Terrier	5	8	547	2269	0	5	3	0.542918	NA
chr18_40426024_C/A	chr18:40426024_C_A	BULM_1_1	3	10	638	4544	6.002	missense_variant	MODERATE	OR10AG67	Bullmastiff	3	5	549	2272	0	3	2	0.542918	NA
chr18_40426024_C/A	chr18:40426024_C_A	MARM_1_1	3	10	638	4544	6.002	missense_variant	MODERATE	OR10AG67	Maremma Sheepdog	3	5	549	2272	0	3	2	0.542918	NA
chr18_40426024_C/A	chr18:40426024_C_A	VILL_NP_1_1	3	10	638	4544	6.002	missense_variant	MODERATE	OR10AG67	NA	3	5	549	2272	0	3	2	0.542918	NA
chr18_40426024_C/A	chr18:40426024_C_A	ENTB_1_1	4	14	637	4540	6.002	missense_variant	MODERATE	OR10AG67	Entlebucher Mountain Dog	3	7	549	2270	1	2	4	0.542918	NA
chr18_40426024_C/A	chr18:40426024_C_A	GPYR_1_1	4	14	637	4540	6.002	missense_variant	MODERATE	OR10AG67	Great Pyrenees	4	7	548	2270	0	4	3	0.542918	NA
chr18_40426024_C/A	chr18:40426024_C_A	NORF_1_1	4	14	637	4540	6.002	missense_variant	MODERATE	OR10AG67	Norfolk Terrier	4	7	548	2270	0	4	3	0.542918	NA
chr18_40426024_C/A	chr18:40426024_C_A	AUCD_1_1	4	14	637	4540	6.002	missense_variant	MODERATE	OR10AG67	Australian Cattle Dog	3	7	549	2270	1	2	4	0.542918	NA
chr18_40426024_C/A	chr18:40426024_C_A	BHSP_1_1	3	12	638	4542	6.002	missense_variant	MODERATE	OR10AG67	Bohemian Shepherd	3	6	549	2271	0	3	3	0.542918	NA
chr18_40426024_C/A	chr18:40426024_C_A	BICH_1_1	3	12	638	4542	6.002	missense_variant	MODERATE	OR10AG67	Bichon Frise	3	6	549	2271	0	3	3	0.542918	NA
chr18_40426024_C/A	chr18:40426024_C_A	BRAC_1_1	3	12	638	4542	6.002	missense_variant	MODERATE	OR10AG67	Bracco Italiano	3	6	549	2271	0	3	3	0.542918	NA
chr18_40426024_C/A	chr18:40426024_C_A	CIRN_1_1	3	12	638	4542	6.002	missense_variant	MODERATE	OR10AG67	Cirneco dell'Etna	3	6	549	2271	0	3	3	0.542918	NA
chr18_40426024_C/A	chr18:40426024_C_A	CLUP_US_1_1	3	12	638	4542	6.002	missense_variant	MODERATE	OR10AG67	Wolf	3	6	549	2271	0	3	3	0.542918	NA
chr18_40426024_C/A	chr18:40426024_C_A	CRSP_1_1	2	8	639	4546	6.002	missense_variant	MODERATE	OR10AG67	Croatian Sheepdog	2	4	550	2273	0	2	2	0.542918	NA
chr18_40426024_C/A	chr18:40426024_C_A	CZEC_1_1	2	8	639	4546	6.002	missense_variant	MODERATE	OR10AG67	Czechoslovakian Wolfdog	2	4	550	2273	0	2	2	0.542918	NA
chr18_40426024_C/A	chr18:40426024_C_A	FINH_1_1	3	12	638	4542	6.002	missense_variant	MODERATE	OR10AG67	Finnish Hound	3	6	549	2271	0	3	3	0.542918	NA
chr18_40426024_C/A	chr18:40426024_C_A	JSPZ_1_1	5	20	636	4534	6.002	missense_variant	MODERATE	OR10AG67	Japanese Spitz	5	10	547	2267	0	5	5	0.542918	NA
chr18_40426024_C/A	chr18:40426024_C_A	KUVZ_1_1	4	16	637	4538	6.002	missense_variant	MODERATE	OR10AG67	Kuvasz	4	8	548	2269	0	4	4	0.542918	NA
chr18_40426024_C/A	chr18:40426024_C_A	LAND_1_1	2	8	639	4546	6.002	missense_variant	MODERATE	OR10AG67	Landseer	2	4	550	2273	0	2	2	0.542918	NA
chr18_40426024_C/A	chr18:40426024_C_A	SALU_1_1	2	8	639	4546	6.002	missense_variant	MODERATE	OR10AG67	Saluki	2	4	550	2273	0	2	2	0.542918	NA
chr18_40426024_C/A	chr18:40426024_C_A	SKYE_1_1	1	4	640	4550	6.002	missense_variant	MODERATE	OR10AG67	Skye Terrier	1	2	551	2275	0	1	1	0.542918	NA
chr18_40426024_C/A	chr18:40426024_C_A	SCWT_1_1	2	8	639	4546	6.002	missense_variant	MODERATE	OR10AG67	Soft Coated Wheaten Terrier	2	4	550	2273	0	2	2	0.542918	NA
chr18_40426024_C/A	chr18:40426024_C_A	ETOY_1_1	1	4	640	4550	6.002	missense_variant	MODERATE	OR10AG67	English Toy Spaniel	1	2	551	2275	0	1	1	0.542918	NA
chr18_40426024_C/A	chr18:40426024_C_A	PPOD_1_2	2	8	639	4546	6.002	missense_variant	MODERATE	OR10AG67	Portuguese Podengo Pequeno	2	4	550	2273	0	2	2	0.542918	NA
chr18_40426024_C/A	chr18:40426024_C_A	PPOD_2_2	1	4	640	4550	6.002	missense_variant	MODERATE	OR10AG67	Portuguese Podengo Pequeno	1	2	551	2275	0	1	1	0.542918	NA
chr18_40426024_C/A	chr18:40426024_C_A	GSNZ_1_1	5	22	636	4532	6.002	missense_variant	MODERATE	OR10AG67	Giant Schnauzer	4	11	548	2266	1	3	7	0.542918	NA
chr18_40426024_C/A	chr18:40426024_C_A	POMR_1_1	15	66	626	4488	6.002	missense_variant	MODERATE	OR10AG67	Pomeranian	14	33	538	2244	1	13	19	0.542918	NA
chr18_40426024_C/A	chr18:40426024_C_A	AMST_1_1	5	22	636	4532	6.002	missense_variant	MODERATE	OR10AG67	American Staffordshire Terrier	4	11	548	2266	1	3	7	0.542918	NA
chr18_40426024_C/A	chr18:40426024_C_A	GHUT_1_1	3	14	638	4540	6.002	missense_variant	MODERATE	OR10AG67	German Hunting Terrier	3	7	549	2270	0	3	4	0.542918	NA
chr18_40426024_C/A	chr18:40426024_C_A	ROTT_1_1	3	14	638	4540	6.002	missense_variant	MODERATE	OR10AG67	Rottweiler	2	7	550	2270	1	1	5	0.542918	NA
chr18_40426024_C/A	chr18:40426024_C_A	SMSH_1_1	3	14	638	4540	6.002	missense_variant	MODERATE	OR10AG67	Small Swiss Hound	2	7	550	2270	1	1	5	0.542918	NA
chr18_40426024_C/A	chr18:40426024_C_A	SPOO_1_1	3	14	638	4540	6.002	missense_variant	MODERATE	OR10AG67	Standard Poodle	2	7	550	2270	1	1	5	0.542918	NA
chr18_40426024_C/A	chr18:40426024_C_A	BELS_1_1	6	28	635	4526	6.002	missense_variant	MODERATE	OR10AG67	Belgian Sheepdog	6	14	546	2263	0	6	8	0.542918	NA
chr18_40426024_C/A	chr18:40426024_C_A	BERG_1_1	2	10	639	4544	6.002	missense_variant	MODERATE	OR10AG67	Bergamasco	1	5	551	2272	1	0	4	0.542918	NA
chr18_40426024_C/A	chr18:40426024_C_A	CHIN_1_1	2	10	639	4544	6.002	missense_variant	MODERATE	OR10AG67	Japanese Chin	2	5	550	2272	0	2	3	0.542918	NA
chr18_40426024_C/A	chr18:40426024_C_A	KARA_1_1	2	10	639	4544	6.002	missense_variant	MODERATE	OR10AG67	Karakachan	1	5	551	2272	1	0	4	0.542918	NA
chr18_40426024_C/A	chr18:40426024_C_A	PHAR_1_1	2	10	639	4544	6.002	missense_variant	MODERATE	OR10AG67	Pharaoh Hound	2	5	550	2272	0	2	3	0.542918	NA
chr18_40426024_C/A	chr18:40426024_C_A	KUND_1_1	2	10	639	4544	6.002	missense_variant	MODERATE	OR10AG67	Kunming Dog	2	5	550	2272	0	2	3	0.542918	NA
chr18_40426024_C/A	chr18:40426024_C_A	CLUP_CN_1_2	2	10	639	4544	6.002	missense_variant	MODERATE	OR10AG67	Wolf	2	5	550	2272	0	2	3	0.542918	NA
chr18_40426024_C/A	chr18:40426024_C_A	THAI_1_1	7	36	634	4518	6.002	missense_variant	MODERATE	OR10AG67	Thai Ridgeback	6	18	546	2259	1	5	12	0.542918	NA
chr18_40426024_C/A	chr18:40426024_C_A	VIZS_1_1	3	16	638	4538	6.002	missense_variant	MODERATE	OR10AG67	Vizsla	2	8	550	2269	1	1	6	0.542918	NA
chr18_40426024_C/A	chr18:40426024_C_A	PRES_1_1	3	16	638	4538	6.002	missense_variant	MODERATE	OR10AG67	Presa Canario	3	8	549	2269	0	3	5	0.542918	NA
chr18_40426024_C/A	chr18:40426024_C_A	PYSH_1_1	4	22	637	4532	6.002	missense_variant	MODERATE	OR10AG67	Pyrenean Shepherd	3	11	549	2266	1	2	8	0.542918	NA
chr18_40426024_C/A	chr18:40426024_C_A	SMUN_1_1	4	22	637	4532	6.002	missense_variant	MODERATE	OR10AG67	Small Munsterlander	4	11	548	2266	0	4	7	0.542918	NA
chr18_40426024_C/A	chr18:40426024_C_A	ZAGR_1_1	4	22	637	4532	6.002	missense_variant	MODERATE	OR10AG67	Zagar	4	11	548	2266	0	4	7	0.542918	NA
chr18_40426024_C/A	chr18:40426024_C_A	GSPZ_1_1	4	22	637	4532	6.002	missense_variant	MODERATE	OR10AG67	German Spitz	4	11	548	2266	0	4	7	0.542918	NA
chr18_40426024_C/A	chr18:40426024_C_A	DACH_1_1	10	58	631	4496	6.002	missense_variant	MODERATE	OR10AG67	Dachshund	7	29	545	2248	3	4	22	0.542918	NA
chr18_40426024_C/A	chr18:40426024_C_A	BLDH_1_1	2	12	639	4542	6.002	missense_variant	MODERATE	OR10AG67	Bloodhound	2	6	550	2271	0	2	4	0.542918	NA
chr18_40426024_C/A	chr18:40426024_C_A	BRZT_1_1	2	12	639	4542	6.002	missense_variant	MODERATE	OR10AG67	Brazilian Terrier	1	6	551	2271	1	0	5	0.542918	NA
chr18_40426024_C/A	chr18:40426024_C_A	CRTR_1_1	1	6	640	4548	6.002	missense_variant	MODERATE	OR10AG67	Cretan tracer	1	3	551	2274	0	1	2	0.542918	NA
chr18_40426024_C/A	chr18:40426024_C_A	CTLB_1_1	1	6	640	4548	6.002	missense_variant	MODERATE	OR10AG67	Catalburun	1	3	551	2274	0	1	2	0.542918	NA
chr18_40426024_C/A	chr18:40426024_C_A	DSFD_1_1	2	12	639	4542	6.002	missense_variant	MODERATE	OR10AG67	Danish-Swedish Farmdog	2	6	550	2271	0	2	4	0.542918	NA
chr18_40426024_C/A	chr18:40426024_C_A	HOVA_1_1	2	12	639	4542	6.002	missense_variant	MODERATE	OR10AG67	Hovawart	1	6	551	2271	1	0	5	0.542918	NA
chr18_40426024_C/A	chr18:40426024_C_A	IRIT_1_1	1	6	640	4548	6.002	missense_variant	MODERATE	OR10AG67	Irish Terrier	1	3	551	2274	0	1	2	0.542918	NA
chr18_40426024_C/A	chr18:40426024_C_A	SROV_1_1	1	6	640	4548	6.002	missense_variant	MODERATE	OR10AG67	South Russian Ovcharka	1	3	551	2274	0	1	2	0.542918	NA
chr18_40426024_C/A	chr18:40426024_C_A	TOSA_1_1	1	6	640	4548	6.002	missense_variant	MODERATE	OR10AG67	Tosa Inu	1	3	551	2274	0	1	2	0.542918	NA
chr18_40426024_C/A	chr18:40426024_C_A	VILL_AC_1_1	1	6	640	4548	6.002	missense_variant	MODERATE	OR10AG67	NA	1	3	551	2274	0	1	2	0.542918	NA
chr18_40426024_C/A	chr18:40426024_C_A	AUSS_1_1	2	12	639	4542	6.002	missense_variant	MODERATE	OR10AG67	Australian Shepherd	2	6	550	2271	0	2	4	0.542918	NA
chr18_40426024_C/A	chr18:40426024_C_A	GRSD_1_2	4	24	637	4530	6.002	missense_variant	MODERATE	OR10AG67	German Shepherd Dog	4	12	548	2265	0	4	8	0.542918	NA
chr18_40426024_C/A	chr18:40426024_C_A	CLUP_CN_2_2	1	6	640	4548	6.002	missense_variant	MODERATE	OR10AG67	Wolf	1	3	551	2274	0	1	2	0.542918	NA
chr18_40426024_C/A	chr18:40426024_C_A	OUTLIER	104	654	537	3900	6.002	missense_variant	MODERATE	OR10AG67	NA	91	327	461	1950	13	78	236	0.542918	NA
chr18_40426024_C/A	chr18:40426024_C_A	TYFX_1_1	3	20	638	4534	6.002	missense_variant	MODERATE	OR10AG67	Toy Fox Terrier	2	10	550	2267	1	1	8	0.542918	NA
chr18_40426024_C/A	chr18:40426024_C_A	MSNZ_1_1	2	14	639	4540	6.002	missense_variant	MODERATE	OR10AG67	Miniature Schnauzer	2	7	550	2270	0	2	5	0.542918	NA
chr18_40426024_C/A	chr18:40426024_C_A	OLES_1_1	2	14	639	4540	6.002	missense_variant	MODERATE	OR10AG67	Old English Sheepdog	2	7	550	2270	0	2	5	0.542918	NA
chr18_40426024_C/A	chr18:40426024_C_A	PULI_1_1	2	14	639	4540	6.002	missense_variant	MODERATE	OR10AG67	Puli	2	7	550	2270	0	2	5	0.542918	NA
chr18_40426024_C/A	chr18:40426024_C_A	SLCU_1_1	2	14	639	4540	6.002	missense_variant	MODERATE	OR10AG67	Slovak Cuvac	2	7	550	2270	0	2	5	0.542918	NA
chr18_40426024_C/A	chr18:40426024_C_A	SLOU_1_1	2	14	639	4540	6.002	missense_variant	MODERATE	OR10AG67	Sloughi	2	7	550	2270	0	2	5	0.542918	NA
chr18_40426024_C/A	chr18:40426024_C_A	FLCR_1_1	3	22	638	4532	6.002	missense_variant	MODERATE	OR10AG67	Flat-Coated Retriever	3	11	549	2266	0	3	8	0.542918	NA
chr18_40426024_C/A	chr18:40426024_C_A	LABR_1_1	3	22	638	4532	6.002	missense_variant	MODERATE	OR10AG67	Labrador Retriever	3	11	549	2266	0	3	8	0.542918	NA
chr18_40426024_C/A	chr18:40426024_C_A	STBD_1_1	3	22	638	4532	6.002	missense_variant	MODERATE	OR10AG67	Saint Bernard	3	11	549	2266	0	3	8	0.542918	NA
chr18_40426024_C/A	chr18:40426024_C_A	BEAU_1_1	1	8	640	4546	6.002	missense_variant	MODERATE	OR10AG67	Beauceron	1	4	551	2273	0	1	3	0.542918	NA
chr18_40426024_C/A	chr18:40426024_C_A	BRIT_1_1	2	16	639	4538	6.002	missense_variant	MODERATE	OR10AG67	Brittany	2	8	550	2269	0	2	6	0.542918	NA
chr18_40426024_C/A	chr18:40426024_C_A	ECKR_1_1	1	8	640	4546	6.002	missense_variant	MODERATE	OR10AG67	English Cocker Spaniel	1	4	551	2273	0	1	3	0.542918	NA
chr18_40426024_C/A	chr18:40426024_C_A	GSHP_1_1	1	8	640	4546	6.002	missense_variant	MODERATE	OR10AG67	German Shorthaired Pointer	1	4	551	2273	0	1	3	0.542918	NA
chr18_40426024_C/A	chr18:40426024_C_A	KAIK_1_1	1	8	640	4546	6.002	missense_variant	MODERATE	OR10AG67	Kai Ken	1	4	551	2273	0	1	3	0.542918	NA
chr18_40426024_C/A	chr18:40426024_C_A	NSDT_1_1	1	8	640	4546	6.002	missense_variant	MODERATE	OR10AG67	Nova Scotia Duck Tolling Retriever	1	4	551	2273	0	1	3	0.542918	NA
chr18_40426024_C/A	chr18:40426024_C_A	PATR_1_1	1	8	640	4546	6.002	missense_variant	MODERATE	OR10AG67	Patterdale Terrier	1	4	551	2273	0	1	3	0.542918	NA
chr18_40426024_C/A	chr18:40426024_C_A	SGGO_1_1	1	8	640	4546	6.002	missense_variant	MODERATE	OR10AG67	Segugio Italiano	1	4	551	2273	0	1	3	0.542918	NA
chr18_40426024_C/A	chr18:40426024_C_A	SHIB_1_1	1	8	640	4546	6.002	missense_variant	MODERATE	OR10AG67	Shiba Inu	1	4	551	2273	0	1	3	0.542918	NA
chr18_40426024_C/A	chr18:40426024_C_A	SVAL_1_1	1	8	640	4546	6.002	missense_variant	MODERATE	OR10AG67	Swedish Vallhund	1	4	551	2273	0	1	3	0.542918	NA
chr18_40426024_C/A	chr18:40426024_C_A	WSSP_1_1	1	8	640	4546	6.002	missense_variant	MODERATE	OR10AG67	Welsh Springer Spaniel	1	4	551	2273	0	1	3	0.542918	NA
chr18_40426024_C/A	chr18:40426024_C_A	GRNI_1_1	1	8	640	4546	6.002	missense_variant	MODERATE	OR10AG67	Griffon Nivernais	1	4	551	2273	0	1	3	0.542918	NA
chr18_40426024_C/A	chr18:40426024_C_A	EPNT_1_2	2	16	639	4538	6.002	missense_variant	MODERATE	OR10AG67	English Pointer	2	8	550	2269	0	2	6	0.542918	NA
chr18_40426024_C/A	chr18:40426024_C_A	VILL_CN_2_2	1	8	640	4546	6.002	missense_variant	MODERATE	OR10AG67	NA	1	4	551	2273	0	1	3	0.542918	NA
chr18_40426024_C/A	chr18:40426024_C_A	SCOT_1_1	6	58	635	4496	6.002	missense_variant	MODERATE	OR10AG67	Scottish Terrier	6	29	546	2248	0	6	23	0.542918	NA
chr18_40426024_C/A	chr18:40426024_C_A	ARIP_1_1	1	10	640	4544	6.002	missense_variant	MODERATE	OR10AG67	Ariege Pointer	1	5	551	2272	0	1	4	0.542918	NA
chr18_40426024_C/A	chr18:40426024_C_A	BFDB_1_1	1	10	640	4544	6.002	missense_variant	MODERATE	OR10AG67	Basset Fauve de Bretagne	1	5	551	2272	0	1	4	0.542918	NA
chr18_40426024_C/A	chr18:40426024_C_A	BMSH_1_1	1	10	640	4544	6.002	missense_variant	MODERATE	OR10AG67	Bavarian Mountain Scent Hound	1	5	551	2272	0	1	4	0.542918	NA
chr18_40426024_C/A	chr18:40426024_C_A	BOLO_1_1	1	10	640	4544	6.002	missense_variant	MODERATE	OR10AG67	Bolognese	1	5	551	2272	0	1	4	0.542918	NA
chr18_40426024_C/A	chr18:40426024_C_A	BOPD_1_1	1	10	640	4544	6.002	missense_variant	MODERATE	OR10AG67	Bourbonnais Pointing Dog	1	5	551	2272	0	1	4	0.542918	NA
chr18_40426024_C/A	chr18:40426024_C_A	CSHD_1_1	1	10	640	4544	6.002	missense_variant	MODERATE	OR10AG67	Catalan Sheepdog	1	5	551	2272	0	1	4	0.542918	NA
chr18_40426024_C/A	chr18:40426024_C_A	GREE_1_1	1	10	640	4544	6.002	missense_variant	MODERATE	OR10AG67	Greenland Dog	1	5	551	2272	0	1	4	0.542918	NA
chr18_40426024_C/A	chr18:40426024_C_A	LAGO_1_1	1	10	640	4544	6.002	missense_variant	MODERATE	OR10AG67	Lagotto Romagnolo	1	5	551	2272	0	1	4	0.542918	NA
chr18_40426024_C/A	chr18:40426024_C_A	MUDI_1_1	1	10	640	4544	6.002	missense_variant	MODERATE	OR10AG67	Mudi	1	5	551	2272	0	1	4	0.542918	NA
chr18_40426024_C/A	chr18:40426024_C_A	BRGV_1_1	1	10	640	4544	6.002	missense_variant	MODERATE	OR10AG67	Briquet Griffon Vendeen	1	5	551	2272	0	1	4	0.542918	NA
chr18_40426024_C/A	chr18:40426024_C_A	BORD_1_1	5	58	636	4496	6.002	missense_variant	MODERATE	OR10AG67	Border Collie	5	29	547	2248	0	5	24	0.542918	NA
chr18_40426024_C/A	chr18:40426024_C_A	AUST_1_1	1	12	640	4542	6.002	missense_variant	MODERATE	OR10AG67	Australian Terrier	1	6	551	2271	0	1	5	0.542918	NA
chr18_40426024_C/A	chr18:40426024_C_A	BULD_1_1	1	12	640	4542	6.002	missense_variant	MODERATE	OR10AG67	Bulldog	1	6	551	2271	0	1	5	0.542918	NA
chr18_40426024_C/A	chr18:40426024_C_A	CHOW_1_1	1	12	640	4542	6.002	missense_variant	MODERATE	OR10AG67	Chow Chow	1	6	551	2271	0	1	5	0.542918	NA
chr18_40426024_C/A	chr18:40426024_C_A	RTOY_1_1	1	12	640	4542	6.002	missense_variant	MODERATE	OR10AG67	Russian Toy	1	6	551	2271	0	1	5	0.542918	NA
chr18_40426024_C/A	chr18:40426024_C_A	SKIP_1_1	1	12	640	4542	6.002	missense_variant	MODERATE	OR10AG67	Schipperke	1	6	551	2271	0	1	5	0.542918	NA
chr18_40426024_C/A	chr18:40426024_C_A	NEAP_1_1	1	12	640	4542	6.002	missense_variant	MODERATE	OR10AG67	Neapolitan Mastiff	1	6	551	2271	0	1	5	0.542918	NA
chr18_40426024_C/A	chr18:40426024_C_A	LEON_1_1	3	38	638	4516	6.002	missense_variant	MODERATE	OR10AG67	Leonberger	3	19	549	2258	0	3	16	0.542918	NA
chr18_40426024_C/A	chr18:40426024_C_A	CHBR_1_1	1	14	640	4540	6.002	missense_variant	MODERATE	OR10AG67	Chesapeake Bay Retriever	1	7	551	2270	0	1	6	0.542918	NA
chr18_40426024_C/A	chr18:40426024_C_A	SHAR_1_1	1	14	640	4540	6.002	missense_variant	MODERATE	OR10AG67	Shar Pei	1	7	551	2270	0	1	6	0.542918	NA
chr18_40426024_C/A	chr18:40426024_C_A	ANFH_1_1	2	28	639	4526	6.002	missense_variant	MODERATE	OR10AG67	Anglo-Francais hound	2	14	550	2263	0	2	12	0.542918	NA
chr18_40426024_C/A	chr18:40426024_C_A	BRJH_1_1	1	14	640	4540	6.002	missense_variant	MODERATE	OR10AG67	Bruno Jura Hound	1	7	551	2270	0	1	6	0.542918	NA
chr18_40426024_C/A	chr18:40426024_C_A	PHAL_1_1	1	14	640	4540	6.002	missense_variant	MODERATE	OR10AG67	Continental Toy Spaniel (Phalene)	1	7	551	2270	0	1	6	0.542918	NA
chr18_40426024_C/A	chr18:40426024_C_A	GSMD_1_1	1	16	640	4538	6.002	missense_variant	MODERATE	OR10AG67	Greater Swiss Mountain Dog	1	8	551	2269	0	1	7	0.542918	NA
chr18_40426024_C/A	chr18:40426024_C_A	BRUS_1_1	1	18	640	4536	6.002	missense_variant	MODERATE	OR10AG67	Brussels Griffon	1	9	551	2268	0	1	8	0.542918	NA
chr18_40426024_C/A	chr18:40426024_C_A	MANT_1_1	1	18	640	4536	6.002	missense_variant	MODERATE	OR10AG67	Manchester Terrier (Standard)	1	9	551	2268	0	1	8	0.542918	NA
chr18_40426024_C/A	chr18:40426024_C_A	VILL_KE_1_1	2	36	639	4518	6.002	missense_variant	MODERATE	OR10AG67	NA	2	18	550	2259	0	2	16	0.542918	NA
chr18_40426024_C/A	chr18:40426024_C_A	NEWF_1_1	1	20	640	4534	6.002	missense_variant	MODERATE	OR10AG67	Newfoundland	1	10	551	2267	0	1	9	0.542918	NA
chr18_40426024_C/A	chr18:40426024_C_A	PTWD_1_1	1	22	640	4532	6.002	missense_variant	MODERATE	OR10AG67	Portuguese Water Dog	1	11	551	2266	0	1	10	0.542918	NA
chr18_40426024_C/A	chr18:40426024_C_A	IBIZ_1_1	1	24	640	4530	6.002	missense_variant	MODERATE	OR10AG67	Ibizan Hound	1	12	551	2265	0	1	11	0.542918	NA
chr18_40426024_C/A	chr18:40426024_C_A	BOUV_1_1	1	26	640	4528	6.002	missense_variant	MODERATE	OR10AG67	Bouvier des Flandres	1	13	551	2264	0	1	12	0.542918	NA
chr18_40426024_C/A	chr18:40426024_C_A	BRMD_1_1	1	28	640	4526	6.002	missense_variant	MODERATE	OR10AG67	Bernese Mountain Dog	1	14	551	2263	0	1	13	0.542918	NA
chr18_40511214_C/A	chr18:40511214_C_A	SHIK_1_1	2	2	595	4536	6.279	missense_variant	MODERATE	OR9M1	Shikoku	1	1	504	2268	1	0	0	0.4995	NA
chr18_40511214_C/A	chr18:40511214_C_A	DING_1_1	44	50	553	4488	6.279	missense_variant	MODERATE	OR9M1	Dingo	24	25	481	2244	20	4	1	0.4995	NA
chr18_40511214_C/A	chr18:40511214_C_A	GLEN_1_1	10	12	587	4526	6.279	missense_variant	MODERATE	OR9M1	Glen of Imaal Terrier	6	6	499	2263	4	2	0	0.4995	NA
chr18_40511214_C/A	chr18:40511214_C_A	IRIT_1_1	5	6	592	4532	6.279	missense_variant	MODERATE	OR9M1	Irish Terrier	3	3	502	2266	2	1	0	0.4995	NA
chr18_40511214_C/A	chr18:40511214_C_A	AIRT_1_1	6	8	591	4530	6.279	missense_variant	MODERATE	OR9M1	Airedale Terrier	4	4	501	2265	2	2	0	0.4995	NA
chr18_40511214_C/A	chr18:40511214_C_A	DANE_1_1	3	4	594	4534	6.279	missense_variant	MODERATE	OR9M1	Great Dane	2	2	503	2267	1	1	0	0.4995	NA
chr18_40511214_C/A	chr18:40511214_C_A	CHIN_1_1	7	10	590	4528	6.279	missense_variant	MODERATE	OR9M1	Japanese Chin	5	5	500	2264	2	3	0	0.4995	NA
chr18_40511214_C/A	chr18:40511214_C_A	AMAL_1_1	8	12	589	4526	6.279	missense_variant	MODERATE	OR9M1	Alaskan Malamute	5	6	500	2263	3	2	1	0.4995	NA
chr18_40511214_C/A	chr18:40511214_C_A	PUGD_1_1	4	6	593	4532	6.279	missense_variant	MODERATE	OR9M1	Pug	3	3	502	2266	1	2	0	0.4995	NA
chr18_40511214_C/A	chr18:40511214_C_A	TOSA_1_1	4	6	593	4532	6.279	missense_variant	MODERATE	OR9M1	Tosa Inu	3	3	502	2266	1	2	0	0.4995	NA
chr18_40511214_C/A	chr18:40511214_C_A	SHAR_1_1	9	14	588	4524	6.279	missense_variant	MODERATE	OR9M1	Shar Pei	7	7	498	2262	2	5	0	0.4995	NA
chr18_40511214_C/A	chr18:40511214_C_A	RHOD_1_1	6	10	591	4528	6.279	missense_variant	MODERATE	OR9M1	Rhodesian Ridgeback	5	5	500	2264	1	4	0	0.4995	NA
chr18_40511214_C/A	chr18:40511214_C_A	FINS_1_1	7	12	590	4526	6.279	missense_variant	MODERATE	OR9M1	Finnish Spitz	5	6	500	2263	2	3	1	0.4995	NA
chr18_40511214_C/A	chr18:40511214_C_A	ICES_1_1	7	12	590	4526	6.279	missense_variant	MODERATE	OR9M1	Icelandic Sheepdog	6	6	499	2263	1	5	0	0.4995	NA
chr18_40511214_C/A	chr18:40511214_C_A	AFGH_1_1	2	4	595	4534	6.279	missense_variant	MODERATE	OR9M1	Afghan Hound	2	2	503	2267	0	2	0	0.4995	NA
chr18_40511214_C/A	chr18:40511214_C_A	BAKH_1_1	1	2	596	4536	6.279	missense_variant	MODERATE	OR9M1	Bakharwal	1	1	504	2268	0	1	0	0.4995	NA
chr18_40511214_C/A	chr18:40511214_C_A	CAAN_1_1	2	4	595	4534	6.279	missense_variant	MODERATE	OR9M1	Canaan Dog	2	2	503	2267	0	2	0	0.4995	NA
chr18_40511214_C/A	chr18:40511214_C_A	CHOW_1_1	6	12	591	4526	6.279	missense_variant	MODERATE	OR9M1	Chow Chow	5	6	500	2263	1	4	1	0.4995	NA
chr18_40511214_C/A	chr18:40511214_C_A	CRTR_1_1	3	6	594	4532	6.279	missense_variant	MODERATE	OR9M1	Cretan tracer	2	3	503	2266	1	1	1	0.4995	NA
chr18_40511214_C/A	chr18:40511214_C_A	DSFD_1_1	5	10	592	4528	6.279	missense_variant	MODERATE	OR9M1	Danish-Swedish Farmdog	4	5	501	2264	1	3	1	0.4995	NA
chr18_40511214_C/A	chr18:40511214_C_A	HTSV_1_1	2	4	595	4534	6.279	missense_variant	MODERATE	OR9M1	Hamiltonstovare	1	2	504	2267	1	0	1	0.4995	NA
chr18_40511214_C/A	chr18:40511214_C_A	IBIZ_1_1	12	24	585	4514	6.279	missense_variant	MODERATE	OR9M1	Ibizan Hound	10	12	495	2257	2	8	2	0.4995	NA
chr18_40511214_C/A	chr18:40511214_C_A	KISH_1_1	2	4	595	4534	6.279	missense_variant	MODERATE	OR9M1	Kishu	2	2	503	2267	0	2	0	0.4995	NA
chr18_40511214_C/A	chr18:40511214_C_A	LAGO_1_1	5	10	592	4528	6.279	missense_variant	MODERATE	OR9M1	Lagotto Romagnolo	4	5	501	2264	1	3	1	0.4995	NA
chr18_40511214_C/A	chr18:40511214_C_A	POSA_1_1	1	2	596	4536	6.279	missense_variant	MODERATE	OR9M1	Posavac Hound	1	1	504	2268	0	1	0	0.4995	NA
chr18_40511214_C/A	chr18:40511214_C_A	AUCD_1_1	7	14	590	4524	6.279	missense_variant	MODERATE	OR9M1	Australian Cattle Dog	5	7	500	2262	2	3	2	0.4995	NA
chr18_40511214_C/A	chr18:40511214_C_A	ETOY_1_1	2	4	595	4534	6.279	missense_variant	MODERATE	OR9M1	English Toy Spaniel	2	2	503	2267	0	2	0	0.4995	NA
chr18_40511214_C/A	chr18:40511214_C_A	VILL_NP_1_1	4	8	593	4530	6.279	missense_variant	MODERATE	OR9M1	NA	4	4	501	2265	0	4	0	0.4995	NA
chr18_40511214_C/A	chr18:40511214_C_A	KELP_1_2	2	4	595	4534	6.279	missense_variant	MODERATE	OR9M1	Australian Kelpie	2	2	503	2267	0	2	0	0.4995	NA
chr18_40511214_C/A	chr18:40511214_C_A	TERV_1_1	1	2	596	4536	6.279	missense_variant	MODERATE	OR9M1	Belgian Tervuren	1	1	504	2268	0	1	0	0.4995	NA
chr18_40511214_C/A	chr18:40511214_C_A	AKBH_1_1	1	2	596	4536	6.279	missense_variant	MODERATE	OR9M1	Akbash Dog	1	1	504	2268	0	1	0	0.4995	NA
chr18_40511214_C/A	chr18:40511214_C_A	DALM_1_1	4	10	593	4528	6.279	missense_variant	MODERATE	OR9M1	Dalmatian	4	5	501	2264	0	4	1	0.4995	NA
chr18_40511214_C/A	chr18:40511214_C_A	SHIH_1_1	4	10	593	4528	6.279	missense_variant	MODERATE	OR9M1	Shih Tzu	4	5	501	2264	0	4	1	0.4995	NA
chr18_40511214_C/A	chr18:40511214_C_A	BORD_1_1	22	58	575	4480	6.279	missense_variant	MODERATE	OR9M1	Border Collie	16	29	489	2240	6	10	13	0.4995	NA
chr18_40511214_C/A	chr18:40511214_C_A	CKCS_1_1	3	8	594	4530	6.279	missense_variant	MODERATE	OR9M1	Cavalier King Charles Spaniel	3	4	502	2265	0	3	1	0.4995	NA
chr18_40511214_C/A	chr18:40511214_C_A	EURA_1_1	3	8	594	4530	6.279	missense_variant	MODERATE	OR9M1	Eurasier	3	4	502	2265	0	3	1	0.4995	NA
chr18_40511214_C/A	chr18:40511214_C_A	FIEL_1_1	3	8	594	4530	6.279	missense_variant	MODERATE	OR9M1	Field Spaniel	3	4	502	2265	0	3	1	0.4995	NA
chr18_40511214_C/A	chr18:40511214_C_A	KAIK_1_1	3	8	594	4530	6.279	missense_variant	MODERATE	OR9M1	Kai Ken	2	4	503	2265	1	1	2	0.4995	NA
chr18_40511214_C/A	chr18:40511214_C_A	SLWP_1_1	3	8	594	4530	6.279	missense_variant	MODERATE	OR9M1	Slovakian Wirehaired Pointer	3	4	502	2265	0	3	1	0.4995	NA
chr18_40511214_C/A	chr18:40511214_C_A	TIBS_1_1	3	8	594	4530	6.279	missense_variant	MODERATE	OR9M1	Tibetan Spaniel	3	4	502	2265	0	3	1	0.4995	NA
chr18_40511214_C/A	chr18:40511214_C_A	BLDH_1_1	4	12	593	4526	6.279	missense_variant	MODERATE	OR9M1	Bloodhound	3	6	502	2263	1	2	3	0.4995	NA
chr18_40511214_C/A	chr18:40511214_C_A	CFOU_1_1	2	6	595	4532	6.279	missense_variant	MODERATE	OR9M1	Cesky Fousek	2	3	503	2266	0	2	1	0.4995	NA
chr18_40511214_C/A	chr18:40511214_C_A	DREV_1_1	4	12	593	4526	6.279	missense_variant	MODERATE	OR9M1	Drever	3	6	502	2263	1	2	3	0.4995	NA
chr18_40511214_C/A	chr18:40511214_C_A	HOVA_1_1	4	12	593	4526	6.279	missense_variant	MODERATE	OR9M1	Hovawart	3	6	502	2263	1	2	3	0.4995	NA
chr18_40511214_C/A	chr18:40511214_C_A	SKIP_1_1	4	12	593	4526	6.279	missense_variant	MODERATE	OR9M1	Schipperke	4	6	501	2263	0	4	2	0.4995	NA
chr18_40511214_C/A	chr18:40511214_C_A	SSNZ_1_1	4	12	593	4526	6.279	missense_variant	MODERATE	OR9M1	Standard Schnauzer	4	6	501	2263	0	4	2	0.4995	NA
chr18_40511214_C/A	chr18:40511214_C_A	VILL_CN_2_2	2	6	595	4532	6.279	missense_variant	MODERATE	OR9M1	NA	2	3	503	2266	0	2	1	0.4995	NA
chr18_40511214_C/A	chr18:40511214_C_A	NEAP_1_1	4	12	593	4526	6.279	missense_variant	MODERATE	OR9M1	Neapolitan Mastiff	4	6	501	2263	0	4	2	0.4995	NA
chr18_40511214_C/A	chr18:40511214_C_A	THAI_1_1	11	34	586	4504	6.279	missense_variant	MODERATE	OR9M1	Thai Ridgeback	7	17	498	2252	4	3	10	0.4995	NA
chr18_40511214_C/A	chr18:40511214_C_A	AKIT_1_1	7	22	590	4516	6.279	missense_variant	MODERATE	OR9M1	Akita	5	11	500	2258	2	3	6	0.4995	NA
chr18_40511214_C/A	chr18:40511214_C_A	WHIP_1_1	4	14	593	4524	6.279	missense_variant	MODERATE	OR9M1	Whippet	4	7	501	2262	0	4	3	0.4995	NA
chr18_40511214_C/A	chr18:40511214_C_A	PYMF_1_1	4	14	593	4524	6.279	missense_variant	MODERATE	OR9M1	Pyrenean Mastiff	4	7	501	2262	0	4	3	0.4995	NA
chr18_40511214_C/A	chr18:40511214_C_A	BELS_1_1	8	28	589	4510	6.279	missense_variant	MODERATE	OR9M1	Belgian Sheepdog	6	14	499	2255	2	4	8	0.4995	NA
chr18_40511214_C/A	chr18:40511214_C_A	JSPZ_1_1	6	22	591	4516	6.279	missense_variant	MODERATE	OR9M1	Japanese Spitz	6	11	499	2258	0	6	5	0.4995	NA
chr18_40511214_C/A	chr18:40511214_C_A	NELK_1_1	10	38	587	4500	6.279	missense_variant	MODERATE	OR9M1	Norwegian Elkhound	9	19	496	2250	1	8	10	0.4995	NA
chr18_40511214_C/A	chr18:40511214_C_A	BLUE_1_1	1	4	596	4534	6.279	missense_variant	MODERATE	OR9M1	Bluetick Coonhound	1	2	504	2267	0	1	1	0.4995	NA
chr18_40511214_C/A	chr18:40511214_C_A	ECKR_1_1	2	8	595	4530	6.279	missense_variant	MODERATE	OR9M1	English Cocker Spaniel	1	4	504	2265	1	0	3	0.4995	NA
chr18_40511214_C/A	chr18:40511214_C_A	ESMD_1_1	3	12	594	4526	6.279	missense_variant	MODERATE	OR9M1	Estrela Mountain Dog	3	6	502	2263	0	3	3	0.4995	NA
chr18_40511214_C/A	chr18:40511214_C_A	GHND_1_1	3	12	594	4526	6.279	missense_variant	MODERATE	OR9M1	German Hound	3	6	502	2263	0	3	3	0.4995	NA
chr18_40511214_C/A	chr18:40511214_C_A	GMSP_1_1	3	12	594	4526	6.279	missense_variant	MODERATE	OR9M1	German Spaniel	3	6	502	2263	0	3	3	0.4995	NA
chr18_40511214_C/A	chr18:40511214_C_A	LOWC_1_1	2	8	595	4530	6.279	missense_variant	MODERATE	OR9M1	Lowchen	2	4	503	2265	0	2	2	0.4995	NA
chr18_40511214_C/A	chr18:40511214_C_A	SHIB_1_1	2	8	595	4530	6.279	missense_variant	MODERATE	OR9M1	Shiba Inu	2	4	503	2265	0	2	2	0.4995	NA
chr18_40511214_C/A	chr18:40511214_C_A	WSSP_1_1	2	8	595	4530	6.279	missense_variant	MODERATE	OR9M1	Welsh Springer Spaniel	1	4	504	2265	1	0	3	0.4995	NA
chr18_40511214_C/A	chr18:40511214_C_A	CNTI_1_1	2	8	595	4530	6.279	missense_variant	MODERATE	OR9M1	Continental Bulldog	2	4	503	2265	0	2	2	0.4995	NA
chr18_40511214_C/A	chr18:40511214_C_A	XOLO_1_2	1	4	596	4534	6.279	missense_variant	MODERATE	OR9M1	Xoloitzcuintli	1	2	504	2267	0	1	1	0.4995	NA
chr18_40511214_C/A	chr18:40511214_C_A	VILL_CN_1_2	5	20	592	4518	6.279	missense_variant	MODERATE	OR9M1	NA	5	10	500	2259	0	5	5	0.4995	NA
chr18_40511214_C/A	chr18:40511214_C_A	SRAB_1_1	2	8	595	4530	6.279	missense_variant	MODERATE	OR9M1	Sarabi	2	4	503	2265	0	2	2	0.4995	NA
chr18_40511214_C/A	chr18:40511214_C_A	PBGA_1_1	3	12	594	4526	6.279	missense_variant	MODERATE	OR9M1	Petit Bleu de Gascogne	3	6	502	2263	0	3	3	0.4995	NA
chr18_40511214_C/A	chr18:40511214_C_A	GPYR_1_1	3	14	594	4524	6.279	missense_variant	MODERATE	OR9M1	Great Pyrenees	2	7	503	2262	1	1	5	0.4995	NA
chr18_40511214_C/A	chr18:40511214_C_A	BOLO_1_1	2	10	595	4528	6.279	missense_variant	MODERATE	OR9M1	Bolognese	2	5	503	2264	0	2	3	0.4995	NA
chr18_40511214_C/A	chr18:40511214_C_A	BOPD_1_1	2	10	595	4528	6.279	missense_variant	MODERATE	OR9M1	Bourbonnais Pointing Dog	2	5	503	2264	0	2	3	0.4995	NA
chr18_40511214_C/A	chr18:40511214_C_A	DDBX_1_1	2	10	595	4528	6.279	missense_variant	MODERATE	OR9M1	Dogue De Bordeaux	2	5	503	2264	0	2	3	0.4995	NA
chr18_40511214_C/A	chr18:40511214_C_A	NORB_1_1	2	10	595	4528	6.279	missense_variant	MODERATE	OR9M1	Norrbottenspetz	2	5	503	2264	0	2	3	0.4995	NA
chr18_40511214_C/A	chr18:40511214_C_A	KUND_1_1	2	10	595	4528	6.279	missense_variant	MODERATE	OR9M1	Kunming Dog	2	5	503	2264	0	2	3	0.4995	NA
chr18_40511214_C/A	chr18:40511214_C_A	BRGV_1_1	2	10	595	4528	6.279	missense_variant	MODERATE	OR9M1	Briquet Griffon Vendeen	2	5	503	2264	0	2	3	0.4995	NA
chr18_40511214_C/A	chr18:40511214_C_A	SARP_1_1	2	10	595	4528	6.279	missense_variant	MODERATE	OR9M1	Sarplaninac	2	5	503	2264	0	2	3	0.4995	NA
chr18_40511214_C/A	chr18:40511214_C_A	POLG_1_1	3	16	594	4522	6.279	missense_variant	MODERATE	OR9M1	Polish Greyhound	3	8	502	2261	0	3	5	0.4995	NA
chr18_40511214_C/A	chr18:40511214_C_A	OUTLIER	112	646	485	3892	6.279	missense_variant	MODERATE	OR9M1	NA	96	323	409	1946	16	80	227	0.4995	NA
chr18_40511214_C/A	chr18:40511214_C_A	DACH_1_1	10	58	587	4480	6.279	missense_variant	MODERATE	OR9M1	Dachshund	10	29	495	2240	0	10	19	0.4995	NA
chr18_40511214_C/A	chr18:40511214_C_A	BRBT_1_1	2	12	595	4526	6.279	missense_variant	MODERATE	OR9M1	Barbet	2	6	503	2263	0	2	4	0.4995	NA
chr18_40511214_C/A	chr18:40511214_C_A	BULD_1_1	2	12	595	4526	6.279	missense_variant	MODERATE	OR9M1	Bulldog	2	6	503	2263	0	2	4	0.4995	NA
chr18_40511214_C/A	chr18:40511214_C_A	CRES_1_1	1	6	596	4532	6.279	missense_variant	MODERATE	OR9M1	Chinese Crested	1	3	504	2266	0	1	2	0.4995	NA
chr18_40511214_C/A	chr18:40511214_C_A	CTLB_1_1	1	6	596	4532	6.279	missense_variant	MODERATE	OR9M1	Catalburun	1	3	504	2266	0	1	2	0.4995	NA
chr18_40511214_C/A	chr18:40511214_C_A	FOMD_1_1	1	6	596	4532	6.279	missense_variant	MODERATE	OR9M1	Formosan Mountain Dog	1	3	504	2266	0	1	2	0.4995	NA
chr18_40511214_C/A	chr18:40511214_C_A	KERY_1_1	1	6	596	4532	6.279	missense_variant	MODERATE	OR9M1	Kerry Blue Terrier	1	3	504	2266	0	1	2	0.4995	NA
chr18_40511214_C/A	chr18:40511214_C_A	OTTR_1_1	2	12	595	4526	6.279	missense_variant	MODERATE	OR9M1	Otterhound	2	6	503	2263	0	2	4	0.4995	NA
chr18_40511214_C/A	chr18:40511214_C_A	PUDL_1_1	1	6	596	4532	6.279	missense_variant	MODERATE	OR9M1	Pudelpointer	1	3	504	2266	0	1	2	0.4995	NA
chr18_40511214_C/A	chr18:40511214_C_A	RTOY_1_1	2	12	595	4526	6.279	missense_variant	MODERATE	OR9M1	Russian Toy	2	6	503	2263	0	2	4	0.4995	NA
chr18_40511214_C/A	chr18:40511214_C_A	RUSH_1_1	2	12	595	4526	6.279	missense_variant	MODERATE	OR9M1	Russian Hound	2	6	503	2263	0	2	4	0.4995	NA
chr18_40511214_C/A	chr18:40511214_C_A	SROV_1_1	1	6	596	4532	6.279	missense_variant	MODERATE	OR9M1	South Russian Ovcharka	1	3	504	2266	0	1	2	0.4995	NA
chr18_40511214_C/A	chr18:40511214_C_A	VILL_AC_1_1	1	6	596	4532	6.279	missense_variant	MODERATE	OR9M1	NA	1	3	504	2266	0	1	2	0.4995	NA
chr18_40511214_C/A	chr18:40511214_C_A	VILL_KE_1_1	6	36	591	4502	6.279	missense_variant	MODERATE	OR9M1	NA	5	18	500	2251	1	4	13	0.4995	NA
chr18_40511214_C/A	chr18:40511214_C_A	IRSE_1_1	1	6	596	4532	6.279	missense_variant	MODERATE	OR9M1	Irish Setter	1	3	504	2266	0	1	2	0.4995	NA
chr18_40511214_C/A	chr18:40511214_C_A	REDB_1_1	1	6	596	4532	6.279	missense_variant	MODERATE	OR9M1	Redbone Coonhound	1	3	504	2266	0	1	2	0.4995	NA
chr18_40511214_C/A	chr18:40511214_C_A	MPIN_1_1	1	6	596	4532	6.279	missense_variant	MODERATE	OR9M1	Miniature Pinscher	1	3	504	2266	0	1	2	0.4995	NA
chr18_40511214_C/A	chr18:40511214_C_A	CAUC_1_1	1	6	596	4532	6.279	missense_variant	MODERATE	OR9M1	Caucasian Ovcharka	1	3	504	2266	0	1	2	0.4995	NA
chr18_40511214_C/A	chr18:40511214_C_A	FOXH_1_1	2	12	595	4526	6.279	missense_variant	MODERATE	OR9M1	Foxhound	2	6	503	2263	0	2	4	0.4995	NA
chr18_40511214_C/A	chr18:40511214_C_A	ALDB_1_1	2	14	595	4524	6.279	missense_variant	MODERATE	OR9M1	Alpine Dachsbracke	2	7	503	2262	0	2	5	0.4995	NA
chr18_40511214_C/A	chr18:40511214_C_A	FBUL_1_1	2	14	595	4524	6.279	missense_variant	MODERATE	OR9M1	French Bulldog	2	7	503	2262	0	2	5	0.4995	NA
chr18_40511214_C/A	chr18:40511214_C_A	GOLD_1_1	6	42	591	4496	6.279	missense_variant	MODERATE	OR9M1	Golden Retriever	6	21	499	2248	0	6	15	0.4995	NA
chr18_40511214_C/A	chr18:40511214_C_A	ROTT_1_1	2	14	595	4524	6.279	missense_variant	MODERATE	OR9M1	Rottweiler	2	7	503	2262	0	2	5	0.4995	NA
chr18_40511214_C/A	chr18:40511214_C_A	SPIN_1_1	2	14	595	4524	6.279	missense_variant	MODERATE	OR9M1	Spinone Italiano	2	7	503	2262	0	2	5	0.4995	NA
chr18_40511214_C/A	chr18:40511214_C_A	YORK_1_1	2	14	595	4524	6.279	missense_variant	MODERATE	OR9M1	Yorkshire Terrier	2	7	503	2262	0	2	5	0.4995	NA
chr18_40511214_C/A	chr18:40511214_C_A	CHIH_1_1	2	14	595	4524	6.279	missense_variant	MODERATE	OR9M1	Chihuahua	2	7	503	2262	0	2	5	0.4995	NA
chr18_40511214_C/A	chr18:40511214_C_A	SLOU_1_1	2	14	595	4524	6.279	missense_variant	MODERATE	OR9M1	Sloughi	2	7	503	2262	0	2	5	0.4995	NA
chr18_40511214_C/A	chr18:40511214_C_A	GSNZ_1_1	3	22	594	4516	6.279	missense_variant	MODERATE	OR9M1	Giant Schnauzer	3	11	502	2258	0	3	8	0.4995	NA
chr18_40511214_C/A	chr18:40511214_C_A	CARD_1_1	1	8	596	4530	6.279	missense_variant	MODERATE	OR9M1	Cardigan Welsh Corgi	1	4	504	2265	0	1	3	0.4995	NA
chr18_40511214_C/A	chr18:40511214_C_A	GSHP_1_1	1	8	596	4530	6.279	missense_variant	MODERATE	OR9M1	German Shorthaired Pointer	1	4	504	2265	0	1	3	0.4995	NA
chr18_40511214_C/A	chr18:40511214_C_A	LAND_1_1	1	8	596	4530	6.279	missense_variant	MODERATE	OR9M1	Landseer	1	4	504	2265	0	1	3	0.4995	NA
chr18_40511214_C/A	chr18:40511214_C_A	SPWD_1_1	1	8	596	4530	6.279	missense_variant	MODERATE	OR9M1	Spanish Water Dog	1	4	504	2265	0	1	3	0.4995	NA
chr18_40511214_C/A	chr18:40511214_C_A	TURM_1_1	1	8	596	4530	6.279	missense_variant	MODERATE	OR9M1	Turkish Mastiff	1	4	504	2265	0	1	3	0.4995	NA
chr18_40511214_C/A	chr18:40511214_C_A	WEIM_1_1	2	16	595	4522	6.279	missense_variant	MODERATE	OR9M1	Weimaraner	2	8	503	2261	0	2	6	0.4995	NA
chr18_40511214_C/A	chr18:40511214_C_A	ZERD_1_1	1	8	596	4530	6.279	missense_variant	MODERATE	OR9M1	Turkish Zerdava	1	4	504	2265	0	1	3	0.4995	NA
chr18_40511214_C/A	chr18:40511214_C_A	COTO_1_1	1	8	596	4530	6.279	missense_variant	MODERATE	OR9M1	Coton de Tulear	1	4	504	2265	0	1	3	0.4995	NA
chr18_40511214_C/A	chr18:40511214_C_A	GRNI_1_1	1	8	596	4530	6.279	missense_variant	MODERATE	OR9M1	Griffon Nivernais	1	4	504	2265	0	1	3	0.4995	NA
chr18_40511214_C/A	chr18:40511214_C_A	PARS_1_1	2	16	595	4522	6.279	missense_variant	MODERATE	OR9M1	Parson Russell Terrier	2	8	503	2261	0	2	6	0.4995	NA
chr18_40511214_C/A	chr18:40511214_C_A	KELP_2_2	1	8	596	4530	6.279	missense_variant	MODERATE	OR9M1	Australian Kelpie	1	4	504	2265	0	1	3	0.4995	NA
chr18_40511214_C/A	chr18:40511214_C_A	BOUV_1_1	3	26	594	4512	6.279	missense_variant	MODERATE	OR9M1	Bouvier des Flandres	2	13	503	2256	1	1	11	0.4995	NA
chr18_40511214_C/A	chr18:40511214_C_A	BRUS_1_1	2	18	595	4520	6.279	missense_variant	MODERATE	OR9M1	Brussels Griffon	2	9	503	2260	0	2	7	0.4995	NA
chr18_40511214_C/A	chr18:40511214_C_A	AHRT_1_1	1	10	596	4528	6.279	missense_variant	MODERATE	OR9M1	American Hairless Terrier	1	5	504	2264	0	1	4	0.4995	NA
chr18_40511214_C/A	chr18:40511214_C_A	AMBD_1_1	1	10	596	4528	6.279	missense_variant	MODERATE	OR9M1	American Bulldog	1	5	504	2264	0	1	4	0.4995	NA
chr18_40511214_C/A	chr18:40511214_C_A	BMSH_1_1	1	10	596	4528	6.279	missense_variant	MODERATE	OR9M1	Bavarian Mountain Scent Hound	1	5	504	2264	0	1	4	0.4995	NA
chr18_40511214_C/A	chr18:40511214_C_A	CLSP_1_1	1	10	596	4528	6.279	missense_variant	MODERATE	OR9M1	Clumber Spaniel	1	5	504	2264	0	1	4	0.4995	NA
chr18_40511214_C/A	chr18:40511214_C_A	GREE_1_1	1	10	596	4528	6.279	missense_variant	MODERATE	OR9M1	Greenland Dog	1	5	504	2264	0	1	4	0.4995	NA
chr18_40511214_C/A	chr18:40511214_C_A	MALT_1_1	1	10	596	4528	6.279	missense_variant	MODERATE	OR9M1	Maltese	1	5	504	2264	0	1	4	0.4995	NA
chr18_40511214_C/A	chr18:40511214_C_A	PEKE_1_1	1	10	596	4528	6.279	missense_variant	MODERATE	OR9M1	Pekingese	1	5	504	2264	0	1	4	0.4995	NA
chr18_40511214_C/A	chr18:40511214_C_A	MARM_1_1	1	10	596	4528	6.279	missense_variant	MODERATE	OR9M1	Maremma Sheepdog	1	5	504	2264	0	1	4	0.4995	NA
chr18_40511214_C/A	chr18:40511214_C_A	TPOO_1_1	2	20	595	4518	6.279	missense_variant	MODERATE	OR9M1	Toy Poodle	2	10	503	2259	0	2	8	0.4995	NA
chr18_40511214_C/A	chr18:40511214_C_A	BPIC_1_1	2	22	595	4516	6.279	missense_variant	MODERATE	OR9M1	Berger Picard	2	11	503	2258	0	2	9	0.4995	NA
chr18_40511214_C/A	chr18:40511214_C_A	LABR_1_1	2	22	595	4516	6.279	missense_variant	MODERATE	OR9M1	Labrador Retriever	2	11	503	2258	0	2	9	0.4995	NA
chr18_40511214_C/A	chr18:40511214_C_A	PTWD_1_1	2	22	595	4516	6.279	missense_variant	MODERATE	OR9M1	Portuguese Water Dog	2	11	503	2258	0	2	9	0.4995	NA
chr18_40511214_C/A	chr18:40511214_C_A	SMUN_1_1	2	22	595	4516	6.279	missense_variant	MODERATE	OR9M1	Small Munsterlander	2	11	503	2258	0	2	9	0.4995	NA
chr18_40511214_C/A	chr18:40511214_C_A	WSSD_1_1	2	22	595	4516	6.279	missense_variant	MODERATE	OR9M1	White Swiss Shepherd Dog	2	11	503	2258	0	2	9	0.4995	NA
chr18_40511214_C/A	chr18:40511214_C_A	ZAGR_1_1	2	22	595	4516	6.279	missense_variant	MODERATE	OR9M1	Zagar	2	11	503	2258	0	2	9	0.4995	NA
chr18_40511214_C/A	chr18:40511214_C_A	BANO_1_1	1	12	596	4526	6.279	missense_variant	MODERATE	OR9M1	Basset Artesien Normand	1	6	504	2263	0	1	5	0.4995	NA
chr18_40511214_C/A	chr18:40511214_C_A	BOST_1_1	1	12	596	4526	6.279	missense_variant	MODERATE	OR9M1	Boston Terrier	1	6	504	2263	0	1	5	0.4995	NA
chr18_40511214_C/A	chr18:40511214_C_A	BRZT_1_1	1	12	596	4526	6.279	missense_variant	MODERATE	OR9M1	Brazilian Terrier	1	6	504	2263	0	1	5	0.4995	NA
chr18_40511214_C/A	chr18:40511214_C_A	FRSP_1_1	1	12	596	4526	6.279	missense_variant	MODERATE	OR9M1	French Spaniel	1	6	504	2263	0	1	5	0.4995	NA
chr18_40511214_C/A	chr18:40511214_C_A	GALG_1_1	1	12	596	4526	6.279	missense_variant	MODERATE	OR9M1	Galgo Espanol	1	6	504	2263	0	1	5	0.4995	NA
chr18_40511214_C/A	chr18:40511214_C_A	LEOP_1_1	1	12	596	4526	6.279	missense_variant	MODERATE	OR9M1	Catahoula Leopard Dog	1	6	504	2263	0	1	5	0.4995	NA
chr18_40511214_C/A	chr18:40511214_C_A	SPMT_1_1	1	12	596	4526	6.279	missense_variant	MODERATE	OR9M1	Spanish Mastiff	1	6	504	2263	0	1	5	0.4995	NA
chr18_40511214_C/A	chr18:40511214_C_A	WHPG_1_1	1	12	596	4526	6.279	missense_variant	MODERATE	OR9M1	Wirehaired Pointing Griffon	1	6	504	2263	0	1	5	0.4995	NA
chr18_40511214_C/A	chr18:40511214_C_A	AESK_1_1	1	14	596	4524	6.279	missense_variant	MODERATE	OR9M1	American Eskimo Dog	1	7	504	2262	0	1	6	0.4995	NA
chr18_40511214_C/A	chr18:40511214_C_A	GHUT_1_1	1	14	596	4524	6.279	missense_variant	MODERATE	OR9M1	German Hunting Terrier	1	7	504	2262	0	1	6	0.4995	NA
chr18_40511214_C/A	chr18:40511214_C_A	KROM_1_1	1	14	596	4524	6.279	missense_variant	MODERATE	OR9M1	Kromfohrlander	1	7	504	2262	0	1	6	0.4995	NA
chr18_40511214_C/A	chr18:40511214_C_A	PULI_1_1	1	14	596	4524	6.279	missense_variant	MODERATE	OR9M1	Puli	1	7	504	2262	0	1	6	0.4995	NA
chr18_40511214_C/A	chr18:40511214_C_A	SEAL_1_1	1	14	596	4524	6.279	missense_variant	MODERATE	OR9M1	Sealyham Terrier	1	7	504	2262	0	1	6	0.4995	NA
chr18_40511214_C/A	chr18:40511214_C_A	SMSH_1_1	1	14	596	4524	6.279	missense_variant	MODERATE	OR9M1	Small Swiss Hound	1	7	504	2262	0	1	6	0.4995	NA
chr18_40511214_C/A	chr18:40511214_C_A	SPOO_1_1	1	14	596	4524	6.279	missense_variant	MODERATE	OR9M1	Standard Poodle	1	7	504	2262	0	1	6	0.4995	NA
chr18_40511214_C/A	chr18:40511214_C_A	TIBT_1_1	1	14	596	4524	6.279	missense_variant	MODERATE	OR9M1	Tibetan Terrier	1	7	504	2262	0	1	6	0.4995	NA
chr18_40511214_C/A	chr18:40511214_C_A	KUVZ_1_1	1	16	596	4522	6.279	missense_variant	MODERATE	OR9M1	Kuvasz	1	8	504	2261	0	1	7	0.4995	NA
chr18_40511214_C/A	chr18:40511214_C_A	VIZS_1_1	1	16	596	4522	6.279	missense_variant	MODERATE	OR9M1	Vizsla	1	8	504	2261	0	1	7	0.4995	NA
chr18_40511214_C/A	chr18:40511214_C_A	PRES_1_1	1	16	596	4522	6.279	missense_variant	MODERATE	OR9M1	Presa Canario	1	8	504	2261	0	1	7	0.4995	NA
chr18_40511214_C/A	chr18:40511214_C_A	TYFX_1_1	1	20	596	4518	6.279	missense_variant	MODERATE	OR9M1	Toy Fox Terrier	1	10	504	2259	0	1	9	0.4995	NA
chr18_40511214_C/A	chr18:40511214_C_A	PYSH_1_1	1	22	596	4516	6.279	missense_variant	MODERATE	OR9M1	Pyrenean Shepherd	1	11	504	2258	0	1	10	0.4995	NA
chr18_40511214_C/A	chr18:40511214_C_A	POMR_1_1	3	70	594	4468	6.279	missense_variant	MODERATE	OR9M1	Pomeranian	3	35	502	2234	0	3	32	0.4995	NA
chr18_40511214_C/A	chr18:40511214_C_A	GRSD_1_2	1	24	596	4514	6.279	missense_variant	MODERATE	OR9M1	German Shepherd Dog	1	12	504	2257	0	1	11	0.4995	NA
chr18_40511214_C/A	chr18:40511214_C_A	SCOT_1_1	1	58	596	4480	6.279	missense_variant	MODERATE	OR9M1	Scottish Terrier	1	29	504	2240	0	1	28	0.4995	NA
chr37_24501142_-/GCT	chr37:24501141_G_GGCT	COOK_1_1	4	4	626	4312	6.957	inframe_insertion	MODERATE	TNS1	Chinook	2	2	545	2161	2	0	0	0.697066	0.447
chr37_24501142_-/GCT	chr37:24501141_G_GGCT	PERH_2_2	2	2	628	4314	6.957	inframe_insertion	MODERATE	TNS1	Peruvian Hairless	1	1	546	2162	1	0	0	0.697066	0.447
chr37_24501142_-/GCT	chr37:24501141_G_GGCT	HUSK_1_1	3	4	627	4312	6.957	inframe_insertion	MODERATE	TNS1	Siberian Husky	2	2	545	2161	1	1	0	0.697066	0.447
chr37_24501142_-/GCT	chr37:24501141_G_GGCT	STAF_1_1	5	8	625	4308	6.957	inframe_insertion	MODERATE	TNS1	Staffordshire Bull Terrier	4	4	543	2159	1	3	0	0.697066	0.447
chr37_24501142_-/GCT	chr37:24501141_G_GGCT	CLSP_1_1	6	10	624	4306	6.957	inframe_insertion	MODERATE	TNS1	Clumber Spaniel	4	5	543	2158	2	2	1	0.697066	0.447
chr37_24501142_-/GCT	chr37:24501141_G_GGCT	CLUP_SE_1_1	6	10	624	4306	6.957	inframe_insertion	MODERATE	TNS1	Wolf	3	5	544	2158	3	0	2	0.697066	0.447
chr37_24501142_-/GCT	chr37:24501141_G_GGCT	FINH_1_1	7	12	623	4304	6.957	inframe_insertion	MODERATE	TNS1	Finnish Hound	6	6	541	2157	1	5	0	0.697066	0.447
chr37_24501142_-/GCT	chr37:24501141_G_GGCT	JSPZ_1_1	7	12	623	4304	6.957	inframe_insertion	MODERATE	TNS1	Japanese Spitz	5	6	542	2157	2	3	1	0.697066	0.447
chr37_24501142_-/GCT	chr37:24501141_G_GGCT	ROTT_1_1	7	12	623	4304	6.957	inframe_insertion	MODERATE	TNS1	Rottweiler	5	6	542	2157	2	3	1	0.697066	0.447
chr37_24501142_-/GCT	chr37:24501141_G_GGCT	BRMD_1_1	11	20	619	4296	6.957	inframe_insertion	MODERATE	TNS1	Bernese Mountain Dog	7	10	540	2153	4	3	3	0.697066	0.447
chr37_24501142_-/GCT	chr37:24501141_G_GGCT	BAKH_1_1	1	2	629	4314	6.957	inframe_insertion	MODERATE	TNS1	Bakharwal	1	1	546	2162	0	1	0	0.697066	0.447
chr37_24501142_-/GCT	chr37:24501141_G_GGCT	BEAR_1_1	1	2	629	4314	6.957	inframe_insertion	MODERATE	TNS1	Karelian Bear Dog	1	1	546	2162	0	1	0	0.697066	0.447
chr37_24501142_-/GCT	chr37:24501141_G_GGCT	BHSP_1_1	6	12	624	4304	6.957	inframe_insertion	MODERATE	TNS1	Bohemian Shepherd	5	6	542	2157	1	4	1	0.697066	0.447
chr37_24501142_-/GCT	chr37:24501141_G_GGCT	BLUE_1_1	2	4	628	4312	6.957	inframe_insertion	MODERATE	TNS1	Bluetick Coonhound	1	2	546	2161	1	0	1	0.697066	0.447
chr37_24501142_-/GCT	chr37:24501141_G_GGCT	BOLO_1_1	3	6	627	4310	6.957	inframe_insertion	MODERATE	TNS1	Bolognese	3	3	544	2160	0	3	0	0.697066	0.447
chr37_24501142_-/GCT	chr37:24501141_G_GGCT	BOUV_1_1	12	24	618	4292	6.957	inframe_insertion	MODERATE	TNS1	Bouvier des Flandres	9	12	538	2151	3	6	3	0.697066	0.447
chr37_24501142_-/GCT	chr37:24501141_G_GGCT	CARD_1_1	3	6	627	4310	6.957	inframe_insertion	MODERATE	TNS1	Cardigan Welsh Corgi	2	3	545	2160	1	1	1	0.697066	0.447
chr37_24501142_-/GCT	chr37:24501141_G_GGCT	CKCS_1_1	3	6	627	4310	6.957	inframe_insertion	MODERATE	TNS1	Cavalier King Charles Spaniel	3	3	544	2160	0	3	0	0.697066	0.447
chr37_24501142_-/GCT	chr37:24501141_G_GGCT	CRTR_1_1	3	6	627	4310	6.957	inframe_insertion	MODERATE	TNS1	Cretan tracer	2	3	545	2160	1	1	1	0.697066	0.447
chr37_24501142_-/GCT	chr37:24501141_G_GGCT	ESTH_1_1	3	6	627	4310	6.957	inframe_insertion	MODERATE	TNS1	Estonian Hound	3	3	544	2160	0	3	0	0.697066	0.447
chr37_24501142_-/GCT	chr37:24501141_G_GGCT	FINS_1_1	6	12	624	4304	6.957	inframe_insertion	MODERATE	TNS1	Finnish Spitz	5	6	542	2157	1	4	1	0.697066	0.447
chr37_24501142_-/GCT	chr37:24501141_G_GGCT	FONN_1_1	1	2	629	4314	6.957	inframe_insertion	MODERATE	TNS1	Fonni's Dog	1	1	546	2162	0	1	0	0.697066	0.447
chr37_24501142_-/GCT	chr37:24501141_G_GGCT	MJMA_1_1	3	6	627	4310	6.957	inframe_insertion	MODERATE	TNS1	Majorca Mastiff	3	3	544	2160	0	3	0	0.697066	0.447
chr37_24501142_-/GCT	chr37:24501141_G_GGCT	NOWT_1_1	5	10	625	4306	6.957	inframe_insertion	MODERATE	TNS1	Norwich Terrier	4	5	543	2158	1	3	1	0.697066	0.447
chr37_24501142_-/GCT	chr37:24501141_G_GGCT	PEKE_1_1	4	8	626	4308	6.957	inframe_insertion	MODERATE	TNS1	Pekingese	3	4	544	2159	1	2	1	0.697066	0.447
chr37_24501142_-/GCT	chr37:24501141_G_GGCT	PUDL_1_1	2	4	628	4312	6.957	inframe_insertion	MODERATE	TNS1	Pudelpointer	1	2	546	2161	1	0	1	0.697066	0.447
chr37_24501142_-/GCT	chr37:24501141_G_GGCT	SHIH_1_1	5	10	625	4306	6.957	inframe_insertion	MODERATE	TNS1	Shih Tzu	5	5	542	2158	0	5	0	0.697066	0.447
chr37_24501142_-/GCT	chr37:24501141_G_GGCT	SKYE_1_1	2	4	628	4312	6.957	inframe_insertion	MODERATE	TNS1	Skye Terrier	1	2	546	2161	1	0	1	0.697066	0.447
chr37_24501142_-/GCT	chr37:24501141_G_GGCT	WEIM_1_1	6	12	624	4304	6.957	inframe_insertion	MODERATE	TNS1	Weimaraner	5	6	542	2157	1	4	1	0.697066	0.447
chr37_24501142_-/GCT	chr37:24501141_G_GGCT	PISP_1_1	5	10	625	4306	6.957	inframe_insertion	MODERATE	TNS1	Picardy Spaniel	4	5	543	2158	1	3	1	0.697066	0.447
chr37_24501142_-/GCT	chr37:24501141_G_GGCT	GRSD_2_2	2	4	628	4312	6.957	inframe_insertion	MODERATE	TNS1	German Shepherd Dog	1	2	546	2161	1	0	1	0.697066	0.447
chr37_24501142_-/GCT	chr37:24501141_G_GGCT	VILL_CN_2_2	2	4	628	4312	6.957	inframe_insertion	MODERATE	TNS1	NA	2	2	545	2161	0	2	0	0.697066	0.447
chr37_24501142_-/GCT	chr37:24501141_G_GGCT	AMST_1_1	11	22	619	4294	6.957	inframe_insertion	MODERATE	TNS1	American Staffordshire Terrier	9	11	538	2152	2	7	2	0.697066	0.447
chr37_24501142_-/GCT	chr37:24501141_G_GGCT	KUVZ_1_1	6	14	624	4302	6.957	inframe_insertion	MODERATE	TNS1	Kuvasz	5	7	542	2156	1	4	2	0.697066	0.447
chr37_24501142_-/GCT	chr37:24501141_G_GGCT	BRHM_1_1	5	12	625	4304	6.957	inframe_insertion	MODERATE	TNS1	Broholmer	4	6	543	2157	1	3	2	0.697066	0.447
chr37_24501142_-/GCT	chr37:24501141_G_GGCT	BRIA_1_1	5	12	625	4304	6.957	inframe_insertion	MODERATE	TNS1	Briard	4	6	543	2157	1	3	2	0.697066	0.447
chr37_24501142_-/GCT	chr37:24501141_G_GGCT	COLL_1_1	10	24	620	4292	6.957	inframe_insertion	MODERATE	TNS1	Collie	6	12	541	2151	4	2	6	0.697066	0.447
chr37_24501142_-/GCT	chr37:24501141_G_GGCT	DACH_1_1	24	58	606	4258	6.957	inframe_insertion	MODERATE	TNS1	Dachshund	19	29	528	2134	5	14	10	0.697066	0.447
chr37_24501142_-/GCT	chr37:24501141_G_GGCT	BRTR_1_1	4	10	626	4306	6.957	inframe_insertion	MODERATE	TNS1	Black Russian Terrier	4	5	543	2158	0	4	1	0.697066	0.447
chr37_24501142_-/GCT	chr37:24501141_G_GGCT	MUDI_1_1	4	10	626	4306	6.957	inframe_insertion	MODERATE	TNS1	Mudi	3	5	544	2158	1	2	2	0.697066	0.447
chr37_24501142_-/GCT	chr37:24501141_G_GGCT	LHSA_1_1	4	10	626	4306	6.957	inframe_insertion	MODERATE	TNS1	Lhasa Apso	3	5	544	2158	1	2	2	0.697066	0.447
chr37_24501142_-/GCT	chr37:24501141_G_GGCT	EURA_1_1	3	8	627	4308	6.957	inframe_insertion	MODERATE	TNS1	Eurasier	3	4	544	2159	0	3	1	0.697066	0.447
chr37_24501142_-/GCT	chr37:24501141_G_GGCT	TURM_1_1	3	8	627	4308	6.957	inframe_insertion	MODERATE	TNS1	Turkish Mastiff	3	4	544	2159	0	3	1	0.697066	0.447
chr37_24501142_-/GCT	chr37:24501141_G_GGCT	SLAP_1_1	3	8	627	4308	6.957	inframe_insertion	MODERATE	TNS1	Swedish Lapphund	3	4	544	2159	0	3	1	0.697066	0.447
chr37_24501142_-/GCT	chr37:24501141_G_GGCT	PYSH_1_1	8	22	622	4294	6.957	inframe_insertion	MODERATE	TNS1	Pyrenean Shepherd	6	11	541	2152	2	4	5	0.697066	0.447
chr37_24501142_-/GCT	chr37:24501141_G_GGCT	LEON_1_1	13	36	617	4280	6.957	inframe_insertion	MODERATE	TNS1	Leonberger	12	18	535	2145	1	11	6	0.697066	0.447
chr37_24501142_-/GCT	chr37:24501141_G_GGCT	PTAS_1_1	5	14	625	4302	6.957	inframe_insertion	MODERATE	TNS1	Polish Tatra Sheepdog	4	7	543	2156	1	3	3	0.697066	0.447
chr37_24501142_-/GCT	chr37:24501141_G_GGCT	AKIT_1_1	7	20	623	4296	6.957	inframe_insertion	MODERATE	TNS1	Akita	6	10	541	2153	1	5	4	0.697066	0.447
chr37_24501142_-/GCT	chr37:24501141_G_GGCT	BRAC_1_1	4	12	626	4304	6.957	inframe_insertion	MODERATE	TNS1	Bracco Italiano	3	6	544	2157	1	2	3	0.697066	0.447
chr37_24501142_-/GCT	chr37:24501141_G_GGCT	SAMO_1_1	14	42	616	4274	6.957	inframe_insertion	MODERATE	TNS1	Samoyed	12	21	535	2142	2	10	9	0.697066	0.447
chr37_24501142_-/GCT	chr37:24501141_G_GGCT	SLCU_1_1	4	12	626	4304	6.957	inframe_insertion	MODERATE	TNS1	Slovak Cuvac	4	6	543	2157	0	4	2	0.697066	0.447
chr37_24501142_-/GCT	chr37:24501141_G_GGCT	SROV_1_1	2	6	628	4310	6.957	inframe_insertion	MODERATE	TNS1	South Russian Ovcharka	2	3	545	2160	0	2	1	0.697066	0.447
chr37_24501142_-/GCT	chr37:24501141_G_GGCT	VILL_KE_1_1	12	36	618	4280	6.957	inframe_insertion	MODERATE	TNS1	NA	10	18	537	2145	2	8	8	0.697066	0.447
chr37_24501142_-/GCT	chr37:24501141_G_GGCT	IRSE_1_1	2	6	628	4310	6.957	inframe_insertion	MODERATE	TNS1	Irish Setter	2	3	545	2160	0	2	1	0.697066	0.447
chr37_24501142_-/GCT	chr37:24501141_G_GGCT	PPOD_1_2	2	6	628	4310	6.957	inframe_insertion	MODERATE	TNS1	Portuguese Podengo Pequeno	2	3	545	2160	0	2	1	0.697066	0.447
chr37_24501142_-/GCT	chr37:24501141_G_GGCT	ANAT_1_1	2	6	628	4310	6.957	inframe_insertion	MODERATE	TNS1	Anatolian Shepherd	2	3	545	2160	0	2	1	0.697066	0.447
chr37_24501142_-/GCT	chr37:24501141_G_GGCT	FLCR_1_1	7	22	623	4294	6.957	inframe_insertion	MODERATE	TNS1	Flat-Coated Retriever	5	11	542	2152	2	3	6	0.697066	0.447
chr37_24501142_-/GCT	chr37:24501141_G_GGCT	GSPZ_1_1	7	22	623	4294	6.957	inframe_insertion	MODERATE	TNS1	German Spitz	6	11	541	2152	1	5	5	0.697066	0.447
chr37_24501142_-/GCT	chr37:24501141_G_GGCT	PUMI_1_1	3	10	627	4306	6.957	inframe_insertion	MODERATE	TNS1	Pumi	3	5	544	2158	0	3	2	0.697066	0.447
chr37_24501142_-/GCT	chr37:24501141_G_GGCT	RTVB_1_1	3	10	627	4306	6.957	inframe_insertion	MODERATE	TNS1	Russian Tsvetnaya Bolonka	3	5	544	2158	0	3	2	0.697066	0.447
chr37_24501142_-/GCT	chr37:24501141_G_GGCT	THAI_1_1	10	36	620	4280	6.957	inframe_insertion	MODERATE	TNS1	Thai Ridgeback	8	18	539	2145	2	6	10	0.697066	0.447
chr37_24501142_-/GCT	chr37:24501141_G_GGCT	BORD_1_1	15	56	615	4260	6.957	inframe_insertion	MODERATE	TNS1	Border Collie	14	28	533	2135	1	13	14	0.697066	0.447
chr37_24501142_-/GCT	chr37:24501141_G_GGCT	AMAL_1_1	3	12	627	4304	6.957	inframe_insertion	MODERATE	TNS1	Alaskan Malamute	2	6	545	2157	1	1	4	0.697066	0.447
chr37_24501142_-/GCT	chr37:24501141_G_GGCT	AZWK_1_1	1	4	629	4312	6.957	inframe_insertion	MODERATE	TNS1	Azawakh	1	2	546	2161	0	1	1	0.697066	0.447
chr37_24501142_-/GCT	chr37:24501141_G_GGCT	BICH_1_1	3	12	627	4304	6.957	inframe_insertion	MODERATE	TNS1	Bichon Frise	3	6	544	2157	0	3	3	0.697066	0.447
chr37_24501142_-/GCT	chr37:24501141_G_GGCT	BORZ_1_1	1	4	629	4312	6.957	inframe_insertion	MODERATE	TNS1	Borzoi	1	2	546	2161	0	1	1	0.697066	0.447
chr37_24501142_-/GCT	chr37:24501141_G_GGCT	CHOW_1_1	3	12	627	4304	6.957	inframe_insertion	MODERATE	TNS1	Chow Chow	3	6	544	2157	0	3	3	0.697066	0.447
chr37_24501142_-/GCT	chr37:24501141_G_GGCT	DANE_1_1	1	4	629	4312	6.957	inframe_insertion	MODERATE	TNS1	Great Dane	1	2	546	2161	0	1	1	0.697066	0.447
chr37_24501142_-/GCT	chr37:24501141_G_GGCT	GSHP_1_1	2	8	628	4308	6.957	inframe_insertion	MODERATE	TNS1	German Shorthaired Pointer	1	4	546	2159	1	0	3	0.697066	0.447
chr37_24501142_-/GCT	chr37:24501141_G_GGCT	HOVA_1_1	3	12	627	4304	6.957	inframe_insertion	MODERATE	TNS1	Hovawart	3	6	544	2157	0	3	3	0.697066	0.447
chr37_24501142_-/GCT	chr37:24501141_G_GGCT	LAND_1_1	2	8	628	4308	6.957	inframe_insertion	MODERATE	TNS1	Landseer	2	4	545	2159	0	2	2	0.697066	0.447
chr37_24501142_-/GCT	chr37:24501141_G_GGCT	TIBS_1_1	2	8	628	4308	6.957	inframe_insertion	MODERATE	TNS1	Tibetan Spaniel	2	4	545	2159	0	2	2	0.697066	0.447
chr37_24501142_-/GCT	chr37:24501141_G_GGCT	ZERD_1_1	2	8	628	4308	6.957	inframe_insertion	MODERATE	TNS1	Turkish Zerdava	2	4	545	2159	0	2	2	0.697066	0.447
chr37_24501142_-/GCT	chr37:24501141_G_GGCT	PYMF_1_1	3	12	627	4304	6.957	inframe_insertion	MODERATE	TNS1	Pyrenean Mastiff	3	6	544	2157	0	3	3	0.697066	0.447
chr37_24501142_-/GCT	chr37:24501141_G_GGCT	SCWT_1_1	2	8	628	4308	6.957	inframe_insertion	MODERATE	TNS1	Soft Coated Wheaten Terrier	2	4	545	2159	0	2	2	0.697066	0.447
chr37_24501142_-/GCT	chr37:24501141_G_GGCT	CANE_1_1	2	8	628	4308	6.957	inframe_insertion	MODERATE	TNS1	Cane Corso	2	4	545	2159	0	2	2	0.697066	0.447
chr37_24501142_-/GCT	chr37:24501141_G_GGCT	KELP_1_2	1	4	629	4312	6.957	inframe_insertion	MODERATE	TNS1	Australian Kelpie	1	2	546	2161	0	1	1	0.697066	0.447
chr37_24501142_-/GCT	chr37:24501141_G_GGCT	GRSD_1_2	6	24	624	4292	6.957	inframe_insertion	MODERATE	TNS1	German Shepherd Dog	5	12	542	2151	1	4	7	0.697066	0.447
chr37_24501142_-/GCT	chr37:24501141_G_GGCT	TPOO_1_1	5	20	625	4296	6.957	inframe_insertion	MODERATE	TNS1	Toy Poodle	4	10	543	2153	1	3	6	0.697066	0.447
chr37_24501142_-/GCT	chr37:24501141_G_GGCT	KELP_2_2	2	8	628	4308	6.957	inframe_insertion	MODERATE	TNS1	Australian Kelpie	2	4	545	2159	0	2	2	0.697066	0.447
chr37_24501142_-/GCT	chr37:24501141_G_GGCT	GSNZ_1_1	5	22	625	4294	6.957	inframe_insertion	MODERATE	TNS1	Giant Schnauzer	5	11	542	2152	0	5	6	0.697066	0.447
chr37_24501142_-/GCT	chr37:24501141_G_GGCT	CCRT_1_1	4	18	626	4298	6.957	inframe_insertion	MODERATE	TNS1	Curly-Coated Retriever	3	9	544	2154	1	2	6	0.697066	0.447
chr37_24501142_-/GCT	chr37:24501141_G_GGCT	CLUP_GR_1_1	4	18	626	4298	6.957	inframe_insertion	MODERATE	TNS1	Wolf	4	9	543	2154	0	4	5	0.697066	0.447
chr37_24501142_-/GCT	chr37:24501141_G_GGCT	STBD_1_1	4	18	626	4298	6.957	inframe_insertion	MODERATE	TNS1	Saint Bernard	4	9	543	2154	0	4	5	0.697066	0.447
chr37_24501142_-/GCT	chr37:24501141_G_GGCT	ARIP_1_1	2	10	628	4306	6.957	inframe_insertion	MODERATE	TNS1	Ariege Pointer	2	5	545	2158	0	2	3	0.697066	0.447
chr37_24501142_-/GCT	chr37:24501141_G_GGCT	BEAU_1_1	2	10	628	4306	6.957	inframe_insertion	MODERATE	TNS1	Beauceron	2	5	545	2158	0	2	3	0.697066	0.447
chr37_24501142_-/GCT	chr37:24501141_G_GGCT	BERG_1_1	2	10	628	4306	6.957	inframe_insertion	MODERATE	TNS1	Bergamasco	2	5	545	2158	0	2	3	0.697066	0.447
chr37_24501142_-/GCT	chr37:24501141_G_GGCT	ESMD_1_1	2	10	628	4306	6.957	inframe_insertion	MODERATE	TNS1	Estrela Mountain Dog	2	5	545	2158	0	2	3	0.697066	0.447
chr37_24501142_-/GCT	chr37:24501141_G_GGCT	GREE_1_1	2	10	628	4306	6.957	inframe_insertion	MODERATE	TNS1	Greenland Dog	2	5	545	2158	0	2	3	0.697066	0.447
chr37_24501142_-/GCT	chr37:24501141_G_GGCT	NORB_1_1	2	10	628	4306	6.957	inframe_insertion	MODERATE	TNS1	Norrbottenspetz	2	5	545	2158	0	2	3	0.697066	0.447
chr37_24501142_-/GCT	chr37:24501141_G_GGCT	PEMB_1_1	2	10	628	4306	6.957	inframe_insertion	MODERATE	TNS1	Pembroke Welsh Corgi	2	5	545	2158	0	2	3	0.697066	0.447
chr37_24501142_-/GCT	chr37:24501141_G_GGCT	CLUP_CN_1_2	2	10	628	4306	6.957	inframe_insertion	MODERATE	TNS1	Wolf	1	5	546	2158	1	0	4	0.697066	0.447
chr37_24501142_-/GCT	chr37:24501141_G_GGCT	BRIT_1_1	3	16	627	4300	6.957	inframe_insertion	MODERATE	TNS1	Brittany	3	8	544	2155	0	3	5	0.697066	0.447
chr37_24501142_-/GCT	chr37:24501141_G_GGCT	GSMD_1_1	3	16	627	4300	6.957	inframe_insertion	MODERATE	TNS1	Greater Swiss Mountain Dog	2	8	545	2155	1	1	6	0.697066	0.447
chr37_24501142_-/GCT	chr37:24501141_G_GGCT	PBGV_1_1	3	16	627	4300	6.957	inframe_insertion	MODERATE	TNS1	Petit Basset Griffon Vendeen	3	8	544	2155	0	3	5	0.697066	0.447
chr37_24501142_-/GCT	chr37:24501141_G_GGCT	POLG_1_1	3	16	627	4300	6.957	inframe_insertion	MODERATE	TNS1	Polish Greyhound	3	8	544	2155	0	3	5	0.697066	0.447
chr37_24501142_-/GCT	chr37:24501141_G_GGCT	IBIZ_1_1	4	22	626	4294	6.957	inframe_insertion	MODERATE	TNS1	Ibizan Hound	4	11	543	2152	0	4	7	0.697066	0.447
chr37_24501142_-/GCT	chr37:24501141_G_GGCT	LABR_1_1	4	22	626	4294	6.957	inframe_insertion	MODERATE	TNS1	Labrador Retriever	4	11	543	2152	0	4	7	0.697066	0.447
chr37_24501142_-/GCT	chr37:24501141_G_GGCT	WSSD_1_1	4	22	626	4294	6.957	inframe_insertion	MODERATE	TNS1	White Swiss Shepherd Dog	4	11	543	2152	0	4	7	0.697066	0.447
chr37_24501142_-/GCT	chr37:24501141_G_GGCT	AUST_1_1	2	12	628	4304	6.957	inframe_insertion	MODERATE	TNS1	Australian Terrier	2	6	545	2157	0	2	4	0.697066	0.447
chr37_24501142_-/GCT	chr37:24501141_G_GGCT	CRES_1_1	1	6	629	4310	6.957	inframe_insertion	MODERATE	TNS1	Chinese Crested	1	3	546	2160	0	1	2	0.697066	0.447
chr37_24501142_-/GCT	chr37:24501141_G_GGCT	DREV_1_1	2	12	628	4304	6.957	inframe_insertion	MODERATE	TNS1	Drever	2	6	545	2157	0	2	4	0.697066	0.447
chr37_24501142_-/GCT	chr37:24501141_G_GGCT	ESHP_1_1	1	6	629	4310	6.957	inframe_insertion	MODERATE	TNS1	English Shepherd	1	3	546	2160	0	1	2	0.697066	0.447
chr37_24501142_-/GCT	chr37:24501141_G_GGCT	FOMD_1_1	1	6	629	4310	6.957	inframe_insertion	MODERATE	TNS1	Formosan Mountain Dog	1	3	546	2160	0	1	2	0.697066	0.447
chr37_24501142_-/GCT	chr37:24501141_G_GGCT	GALG_1_1	2	12	628	4304	6.957	inframe_insertion	MODERATE	TNS1	Galgo Espanol	2	6	545	2157	0	2	4	0.697066	0.447
chr37_24501142_-/GCT	chr37:24501141_G_GGCT	IWOF_1_1	1	6	629	4310	6.957	inframe_insertion	MODERATE	TNS1	Irish Wolfhound	1	3	546	2160	0	1	2	0.697066	0.447
chr37_24501142_-/GCT	chr37:24501141_G_GGCT	KERY_1_1	1	6	629	4310	6.957	inframe_insertion	MODERATE	TNS1	Kerry Blue Terrier	1	3	546	2160	0	1	2	0.697066	0.447
chr37_24501142_-/GCT	chr37:24501141_G_GGCT	NSDT_1_1	1	6	629	4310	6.957	inframe_insertion	MODERATE	TNS1	Nova Scotia Duck Tolling Retriever	1	3	546	2160	0	1	2	0.697066	0.447
chr37_24501142_-/GCT	chr37:24501141_G_GGCT	CAUC_1_1	1	6	629	4310	6.957	inframe_insertion	MODERATE	TNS1	Caucasian Ovcharka	1	3	546	2160	0	1	2	0.697066	0.447
chr37_24501142_-/GCT	chr37:24501141_G_GGCT	EGTT_1_1	2	12	628	4304	6.957	inframe_insertion	MODERATE	TNS1	English Toy Terrier	2	6	545	2157	0	2	4	0.697066	0.447
chr37_24501142_-/GCT	chr37:24501141_G_GGCT	DING_1_1	8	50	622	4266	6.957	inframe_insertion	MODERATE	TNS1	Dingo	6	25	541	2138	2	4	19	0.697066	0.447
chr37_24501142_-/GCT	chr37:24501141_G_GGCT	OUTLIER	91	616	539	3700	6.957	inframe_insertion	MODERATE	TNS1	NA	84	309	463	1854	7	77	225	0.697066	0.447
chr37_24501142_-/GCT	chr37:24501141_G_GGCT	SHAR_1_1	2	14	628	4302	6.957	inframe_insertion	MODERATE	TNS1	Shar Pei	1	7	546	2156	1	0	6	0.697066	0.447
chr37_24501142_-/GCT	chr37:24501141_G_GGCT	AUCD_1_1	2	14	628	4302	6.957	inframe_insertion	MODERATE	TNS1	Australian Cattle Dog	2	7	545	2156	0	2	5	0.697066	0.447
chr37_24501142_-/GCT	chr37:24501141_G_GGCT	SLOU_1_1	2	14	628	4302	6.957	inframe_insertion	MODERATE	TNS1	Sloughi	2	7	545	2156	0	2	5	0.697066	0.447
chr37_24501142_-/GCT	chr37:24501141_G_GGCT	PHAL_1_1	2	14	628	4302	6.957	inframe_insertion	MODERATE	TNS1	Continental Toy Spaniel (Phalene)	2	7	545	2156	0	2	5	0.697066	0.447
chr37_24501142_-/GCT	chr37:24501141_G_GGCT	SWHN_1_1	2	14	628	4302	6.957	inframe_insertion	MODERATE	TNS1	Swiss Hound	2	7	545	2156	0	2	5	0.697066	0.447
chr37_24501142_-/GCT	chr37:24501141_G_GGCT	APPZ_1_1	3	22	627	4294	6.957	inframe_insertion	MODERATE	TNS1	Appenzeller Sennenhund	3	11	544	2152	0	3	8	0.697066	0.447
chr37_24501142_-/GCT	chr37:24501141_G_GGCT	CRSP_1_1	1	8	629	4308	6.957	inframe_insertion	MODERATE	TNS1	Croatian Sheepdog	1	4	546	2159	0	1	3	0.697066	0.447
chr37_24501142_-/GCT	chr37:24501141_G_GGCT	LAEK_1_1	1	8	629	4308	6.957	inframe_insertion	MODERATE	TNS1	Belgian Laekenois	1	4	546	2159	0	1	3	0.697066	0.447
chr37_24501142_-/GCT	chr37:24501141_G_GGCT	NBUH_1_1	1	8	629	4308	6.957	inframe_insertion	MODERATE	TNS1	Norwegian Buhund	1	4	546	2159	0	1	3	0.697066	0.447
chr37_24501142_-/GCT	chr37:24501141_G_GGCT	RHOD_1_1	1	8	629	4308	6.957	inframe_insertion	MODERATE	TNS1	Rhodesian Ridgeback	1	4	546	2159	0	1	3	0.697066	0.447
chr37_24501142_-/GCT	chr37:24501141_G_GGCT	SLWP_1_1	1	8	629	4308	6.957	inframe_insertion	MODERATE	TNS1	Slovakian Wirehaired Pointer	1	4	546	2159	0	1	3	0.697066	0.447
chr37_24501142_-/GCT	chr37:24501141_G_GGCT	SPWD_1_1	1	8	629	4308	6.957	inframe_insertion	MODERATE	TNS1	Spanish Water Dog	1	4	546	2159	0	1	3	0.697066	0.447
chr37_24501142_-/GCT	chr37:24501141_G_GGCT	BEAG_1_1	1	8	629	4308	6.957	inframe_insertion	MODERATE	TNS1	Beagle	1	4	546	2159	0	1	3	0.697066	0.447
chr37_24501142_-/GCT	chr37:24501141_G_GGCT	EPNT_1_2	2	16	628	4300	6.957	inframe_insertion	MODERATE	TNS1	English Pointer	2	8	545	2155	0	2	6	0.697066	0.447
chr37_24501142_-/GCT	chr37:24501141_G_GGCT	PERH_1_2	1	8	629	4308	6.957	inframe_insertion	MODERATE	TNS1	Peruvian Hairless	1	4	546	2159	0	1	3	0.697066	0.447
chr37_24501142_-/GCT	chr37:24501141_G_GGCT	SRAB_1_1	1	8	629	4308	6.957	inframe_insertion	MODERATE	TNS1	Sarabi	1	4	546	2159	0	1	3	0.697066	0.447
chr37_24501142_-/GCT	chr37:24501141_G_GGCT	BLDH_1_1	1	10	629	4306	6.957	inframe_insertion	MODERATE	TNS1	Bloodhound	1	5	546	2158	0	1	4	0.697066	0.447
chr37_24501142_-/GCT	chr37:24501141_G_GGCT	CLUP_US_1_1	1	10	629	4306	6.957	inframe_insertion	MODERATE	TNS1	Wolf	1	5	546	2158	0	1	4	0.697066	0.447
chr37_24501142_-/GCT	chr37:24501141_G_GGCT	CSHD_1_1	1	10	629	4306	6.957	inframe_insertion	MODERATE	TNS1	Catalan Sheepdog	1	5	546	2158	0	1	4	0.697066	0.447
chr37_24501142_-/GCT	chr37:24501141_G_GGCT	ELOD_1_1	1	10	629	4306	6.957	inframe_insertion	MODERATE	TNS1	Elo	1	5	546	2158	0	1	4	0.697066	0.447
chr37_24501142_-/GCT	chr37:24501141_G_GGCT	KARA_1_1	1	10	629	4306	6.957	inframe_insertion	MODERATE	TNS1	Karakachan	1	5	546	2158	0	1	4	0.697066	0.447
chr37_24501142_-/GCT	chr37:24501141_G_GGCT	LAKE_1_1	1	10	629	4306	6.957	inframe_insertion	MODERATE	TNS1	Lakeland Terrier	1	5	546	2158	0	1	4	0.697066	0.447
chr37_24501142_-/GCT	chr37:24501141_G_GGCT	PGRT_1_1	1	10	629	4306	6.957	inframe_insertion	MODERATE	TNS1	Prague Ratter	1	5	546	2158	0	1	4	0.697066	0.447
chr37_24501142_-/GCT	chr37:24501141_G_GGCT	KEES_1_1	2	20	628	4296	6.957	inframe_insertion	MODERATE	TNS1	Keeshond	2	10	545	2153	0	2	8	0.697066	0.447
chr37_24501142_-/GCT	chr37:24501141_G_GGCT	GWHP_1_1	1	10	629	4306	6.957	inframe_insertion	MODERATE	TNS1	German Wirehaired Pointer	1	5	546	2158	0	1	4	0.697066	0.447
chr37_24501142_-/GCT	chr37:24501141_G_GGCT	MARM_1_1	1	10	629	4306	6.957	inframe_insertion	MODERATE	TNS1	Maremma Sheepdog	1	5	546	2158	0	1	4	0.697066	0.447
chr37_24501142_-/GCT	chr37:24501141_G_GGCT	COTO_1_1	1	10	629	4306	6.957	inframe_insertion	MODERATE	TNS1	Coton de Tulear	1	5	546	2158	0	1	4	0.697066	0.447
chr37_24501142_-/GCT	chr37:24501141_G_GGCT	VILL_NP_1_1	1	10	629	4306	6.957	inframe_insertion	MODERATE	TNS1	NA	1	5	546	2158	0	1	4	0.697066	0.447
chr37_24501142_-/GCT	chr37:24501141_G_GGCT	ZAGR_1_1	2	20	628	4296	6.957	inframe_insertion	MODERATE	TNS1	Zagar	2	10	545	2153	0	2	8	0.697066	0.447
chr37_24501142_-/GCT	chr37:24501141_G_GGCT	VILL_CN_1_2	2	20	628	4296	6.957	inframe_insertion	MODERATE	TNS1	NA	2	10	545	2153	0	2	8	0.697066	0.447
chr37_24501142_-/GCT	chr37:24501141_G_GGCT	BRGV_1_1	1	10	629	4306	6.957	inframe_insertion	MODERATE	TNS1	Briquet Griffon Vendeen	1	5	546	2158	0	1	4	0.697066	0.447
chr37_24501142_-/GCT	chr37:24501141_G_GGCT	PBGA_1_1	1	10	629	4306	6.957	inframe_insertion	MODERATE	TNS1	Petit Bleu de Gascogne	1	5	546	2158	0	1	4	0.697066	0.447
chr37_24501142_-/GCT	chr37:24501141_G_GGCT	SARP_1_1	1	10	629	4306	6.957	inframe_insertion	MODERATE	TNS1	Sarplaninac	1	5	546	2158	0	1	4	0.697066	0.447
chr37_24501142_-/GCT	chr37:24501141_G_GGCT	LEOP_1_1	1	12	629	4304	6.957	inframe_insertion	MODERATE	TNS1	Catahoula Leopard Dog	1	6	546	2157	0	1	5	0.697066	0.447
chr37_24501142_-/GCT	chr37:24501141_G_GGCT	MAAG_1_1	1	12	629	4304	6.957	inframe_insertion	MODERATE	TNS1	Magyar Agar	1	6	546	2157	0	1	5	0.697066	0.447
chr37_24501142_-/GCT	chr37:24501141_G_GGCT	RUSH_1_1	1	12	629	4304	6.957	inframe_insertion	MODERATE	TNS1	Russian Hound	1	6	546	2157	0	1	5	0.697066	0.447
chr37_24501142_-/GCT	chr37:24501141_G_GGCT	SKIP_1_1	1	12	629	4304	6.957	inframe_insertion	MODERATE	TNS1	Schipperke	1	6	546	2157	0	1	5	0.697066	0.447
chr37_24501142_-/GCT	chr37:24501141_G_GGCT	SMSH_1_1	1	12	629	4304	6.957	inframe_insertion	MODERATE	TNS1	Small Swiss Hound	1	6	546	2157	0	1	5	0.697066	0.447
chr37_24501142_-/GCT	chr37:24501141_G_GGCT	SPMT_1_1	1	12	629	4304	6.957	inframe_insertion	MODERATE	TNS1	Spanish Mastiff	1	6	546	2157	0	1	5	0.697066	0.447
chr37_24501142_-/GCT	chr37:24501141_G_GGCT	ESSP_1_1	1	12	629	4304	6.957	inframe_insertion	MODERATE	TNS1	English Springer Spaniel	1	6	546	2157	0	1	5	0.697066	0.447
chr37_24501142_-/GCT	chr37:24501141_G_GGCT	AUSS_1_1	1	12	629	4304	6.957	inframe_insertion	MODERATE	TNS1	Australian Shepherd	1	6	546	2157	0	1	5	0.697066	0.447
chr37_24501142_-/GCT	chr37:24501141_G_GGCT	FOXH_1_1	1	12	629	4304	6.957	inframe_insertion	MODERATE	TNS1	Foxhound	1	6	546	2157	0	1	5	0.697066	0.447
chr37_24501142_-/GCT	chr37:24501141_G_GGCT	NEAP_1_1	1	12	629	4304	6.957	inframe_insertion	MODERATE	TNS1	Neapolitan Mastiff	1	6	546	2157	0	1	5	0.697066	0.447
chr37_24501142_-/GCT	chr37:24501141_G_GGCT	POMR_1_1	5	66	625	4250	6.957	inframe_insertion	MODERATE	TNS1	Pomeranian	5	33	542	2130	0	5	28	0.697066	0.447
chr37_24501142_-/GCT	chr37:24501141_G_GGCT	AESK_1_1	1	14	629	4302	6.957	inframe_insertion	MODERATE	TNS1	American Eskimo Dog	1	7	546	2156	0	1	6	0.697066	0.447
chr37_24501142_-/GCT	chr37:24501141_G_GGCT	GHUT_1_1	1	14	629	4302	6.957	inframe_insertion	MODERATE	TNS1	German Hunting Terrier	1	7	546	2156	0	1	6	0.697066	0.447
chr37_24501142_-/GCT	chr37:24501141_G_GGCT	OLES_1_1	1	14	629	4302	6.957	inframe_insertion	MODERATE	TNS1	Old English Sheepdog	1	7	546	2156	0	1	6	0.697066	0.447
chr37_24501142_-/GCT	chr37:24501141_G_GGCT	SPOO_1_1	1	14	629	4302	6.957	inframe_insertion	MODERATE	TNS1	Standard Poodle	1	7	546	2156	0	1	6	0.697066	0.447
chr37_24501142_-/GCT	chr37:24501141_G_GGCT	WHWT_1_1	1	16	629	4300	6.957	inframe_insertion	MODERATE	TNS1	West Highland White Terrier	1	8	546	2155	0	1	7	0.697066	0.447
chr37_24501142_-/GCT	chr37:24501141_G_GGCT	ACKR_1_1	1	16	629	4300	6.957	inframe_insertion	MODERATE	TNS1	American Cocker Spaniel	1	8	546	2155	0	1	7	0.697066	0.447
chr37_24501142_-/GCT	chr37:24501141_G_GGCT	PARS_1_1	1	16	629	4300	6.957	inframe_insertion	MODERATE	TNS1	Parson Russell Terrier	1	8	546	2155	0	1	7	0.697066	0.447
chr37_24501142_-/GCT	chr37:24501141_G_GGCT	NELK_1_1	2	34	628	4282	6.957	inframe_insertion	MODERATE	TNS1	Norwegian Elkhound	2	17	545	2146	0	2	15	0.697066	0.447
chr37_24501142_-/GCT	chr37:24501141_G_GGCT	NEWF_1_1	1	20	629	4296	6.957	inframe_insertion	MODERATE	TNS1	Newfoundland	1	10	546	2153	0	1	9	0.697066	0.447
chr37_24501142_-/GCT	chr37:24501141_G_GGCT	SMUN_1_1	1	22	629	4294	6.957	inframe_insertion	MODERATE	TNS1	Small Munsterlander	1	11	546	2152	0	1	10	0.697066	0.447
chr37_24501142_-/GCT	chr37:24501141_G_GGCT	BMAL_1_1	1	26	629	4290	6.957	inframe_insertion	MODERATE	TNS1	Belgian Malinois	1	13	546	2150	0	1	12	0.697066	0.447
chr37_24501142_-/GCT	chr37:24501141_G_GGCT	BELS_1_1	1	28	629	4288	6.957	inframe_insertion	MODERATE	TNS1	Belgian Sheepdog	1	14	546	2149	0	1	13	0.697066	0.447
chr37_24501142_-/GCT	chr37:24501141_G_GGCT	GOLD_1_1	1	36	629	4280	6.957	inframe_insertion	MODERATE	TNS1	Golden Retriever	1	18	546	2145	0	1	17	0.697066	0.447
chr37_24501142_-/GCT	chr37:24501141_G_GGCT	SSHP_1_1	1	50	629	4266	6.957	inframe_insertion	MODERATE	TNS1	Shetland Sheepdog	1	25	546	2138	0	1	24	0.697066	0.447
chr37_24501142_-/GCT	chr37:24501141_G_GGCT	SCOT_1_1	1	56	629	4260	6.957	inframe_insertion	MODERATE	TNS1	Scottish Terrier	1	28	546	2135	0	1	27	0.697066	0.447
chr8_3756981_G/A	chr8:3756981_G_A	SHIK_1_1	2	2	573	4546	7.833	missense_variant	MODERATE	MYH6	Shikoku	1	1	467	2273	1	0	0	0.756953	0.634
chr8_3756981_G/A	chr8:3756981_G_A	BSJI_1_1	15	16	560	4532	7.833	missense_variant	MODERATE	MYH6	Basenji	8	8	460	2266	7	1	0	0.756953	0.634
chr8_3756981_G/A	chr8:3756981_G_A	DING_1_1	42	48	533	4500	7.833	missense_variant	MODERATE	MYH6	Dingo	23	24	445	2250	19	4	1	0.756953	0.634
chr8_3756981_G/A	chr8:3756981_G_A	COOK_1_1	8	10	567	4538	7.833	missense_variant	MODERATE	MYH6	Chinook	5	5	463	2269	3	2	0	0.756953	0.634
chr8_3756981_G/A	chr8:3756981_G_A	AMAL_1_1	8	12	567	4536	7.833	missense_variant	MODERATE	MYH6	Alaskan Malamute	6	6	462	2268	2	4	0	0.756953	0.634
chr8_3756981_G/A	chr8:3756981_G_A	BRBT_1_1	8	12	567	4536	7.833	missense_variant	MODERATE	MYH6	Barbet	5	6	463	2268	3	2	1	0.756953	0.634
chr8_3756981_G/A	chr8:3756981_G_A	REDB_1_1	4	6	571	4542	7.833	missense_variant	MODERATE	MYH6	Redbone Coonhound	3	3	465	2271	1	2	0	0.756953	0.634
chr8_3756981_G/A	chr8:3756981_G_A	THAI_1_1	24	36	551	4512	7.833	missense_variant	MODERATE	MYH6	Thai Ridgeback	16	18	452	2256	8	8	2	0.756953	0.634
chr8_3756981_G/A	chr8:3756981_G_A	SALU_1_1	5	8	570	4540	7.833	missense_variant	MODERATE	MYH6	Saluki	4	4	464	2270	1	3	0	0.756953	0.634
chr8_3756981_G/A	chr8:3756981_G_A	BULM_1_1	6	10	569	4538	7.833	missense_variant	MODERATE	MYH6	Bullmastiff	4	5	464	2269	2	2	1	0.756953	0.634
chr8_3756981_G/A	chr8:3756981_G_A	AZWK_1_1	2	4	573	4544	7.833	missense_variant	MODERATE	MYH6	Azawakh	2	2	466	2272	0	2	0	0.756953	0.634
chr8_3756981_G/A	chr8:3756981_G_A	BAKH_1_1	1	2	574	4546	7.833	missense_variant	MODERATE	MYH6	Bakharwal	1	1	467	2273	0	1	0	0.756953	0.634
chr8_3756981_G/A	chr8:3756981_G_A	FOMD_1_1	3	6	572	4542	7.833	missense_variant	MODERATE	MYH6	Formosan Mountain Dog	2	3	466	2271	1	1	1	0.756953	0.634
chr8_3756981_G/A	chr8:3756981_G_A	GMSP_1_1	6	12	569	4536	7.833	missense_variant	MODERATE	MYH6	German Spaniel	5	6	463	2268	1	4	1	0.756953	0.634
chr8_3756981_G/A	chr8:3756981_G_A	GREE_1_1	5	10	570	4538	7.833	missense_variant	MODERATE	MYH6	Greenland Dog	4	5	464	2269	1	3	1	0.756953	0.634
chr8_3756981_G/A	chr8:3756981_G_A	SPOO_1_1	7	14	568	4534	7.833	missense_variant	MODERATE	MYH6	Standard Poodle	6	7	462	2267	1	5	1	0.756953	0.634
chr8_3756981_G/A	chr8:3756981_G_A	STBY_1_1	4	8	571	4540	7.833	missense_variant	MODERATE	MYH6	Stabyhoun	2	4	466	2270	2	0	2	0.756953	0.634
chr8_3756981_G/A	chr8:3756981_G_A	SUSX_1_1	4	8	571	4540	7.833	missense_variant	MODERATE	MYH6	Sussex Spaniel	4	4	464	2270	0	4	0	0.756953	0.634
chr8_3756981_G/A	chr8:3756981_G_A	DEER_1_1	8	16	567	4532	7.833	missense_variant	MODERATE	MYH6	Scottish Deerhound	5	8	463	2266	3	2	3	0.756953	0.634
chr8_3756981_G/A	chr8:3756981_G_A	AUPO_1_1	5	10	570	4538	7.833	missense_variant	MODERATE	MYH6	Auvergne Pointer	4	5	464	2269	1	3	1	0.756953	0.634
chr8_3756981_G/A	chr8:3756981_G_A	BLPS_1_1	1	2	574	4546	7.833	missense_variant	MODERATE	MYH6	Blue Picardy Spaniel	1	1	467	2273	0	1	0	0.756953	0.634
chr8_3756981_G/A	chr8:3756981_G_A	VILL_CN_2_2	4	8	571	4540	7.833	missense_variant	MODERATE	MYH6	NA	3	4	465	2270	1	2	1	0.756953	0.634
chr8_3756981_G/A	chr8:3756981_G_A	SSHP_1_1	23	50	552	4498	7.833	missense_variant	MODERATE	MYH6	Shetland Sheepdog	16	25	452	2249	7	9	9	0.756953	0.634
chr8_3756981_G/A	chr8:3756981_G_A	MANT_1_1	8	18	567	4530	7.833	missense_variant	MODERATE	MYH6	Manchester Terrier (Standard)	5	9	463	2265	3	2	4	0.756953	0.634
chr8_3756981_G/A	chr8:3756981_G_A	MAST_1_1	8	18	567	4530	7.833	missense_variant	MODERATE	MYH6	Mastiff	7	9	461	2265	1	6	2	0.756953	0.634
chr8_3756981_G/A	chr8:3756981_G_A	CHIH_1_1	6	14	569	4534	7.833	missense_variant	MODERATE	MYH6	Chihuahua	4	7	464	2267	2	2	3	0.756953	0.634
chr8_3756981_G/A	chr8:3756981_G_A	BANO_1_1	5	12	570	4536	7.833	missense_variant	MODERATE	MYH6	Basset Artesien Normand	4	6	464	2268	1	3	2	0.756953	0.634
chr8_3756981_G/A	chr8:3756981_G_A	LHSA_1_1	5	12	570	4536	7.833	missense_variant	MODERATE	MYH6	Lhasa Apso	4	6	464	2268	1	3	2	0.756953	0.634
chr8_3756981_G/A	chr8:3756981_G_A	ELOD_1_1	4	10	571	4538	7.833	missense_variant	MODERATE	MYH6	Elo	4	5	464	2269	0	4	1	0.756953	0.634
chr8_3756981_G/A	chr8:3756981_G_A	NORB_1_1	4	10	571	4538	7.833	missense_variant	MODERATE	MYH6	Norrbottenspetz	3	5	465	2269	1	2	2	0.756953	0.634
chr8_3756981_G/A	chr8:3756981_G_A	COTO_1_1	4	10	571	4538	7.833	missense_variant	MODERATE	MYH6	Coton de Tulear	3	5	465	2269	1	2	2	0.756953	0.634
chr8_3756981_G/A	chr8:3756981_G_A	VILL_CN_1_2	8	20	567	4528	7.833	missense_variant	MODERATE	MYH6	NA	6	10	462	2264	2	4	4	0.756953	0.634
chr8_3756981_G/A	chr8:3756981_G_A	SARP_1_1	4	10	571	4538	7.833	missense_variant	MODERATE	MYH6	Sarplaninac	3	5	465	2269	1	2	2	0.756953	0.634
chr8_3756981_G/A	chr8:3756981_G_A	BRZT_1_1	4	12	571	4536	7.833	missense_variant	MODERATE	MYH6	Brazilian Terrier	4	6	464	2268	0	4	2	0.756953	0.634
chr8_3756981_G/A	chr8:3756981_G_A	CHOW_1_1	4	12	571	4536	7.833	missense_variant	MODERATE	MYH6	Chow Chow	4	6	464	2268	0	4	2	0.756953	0.634
chr8_3756981_G/A	chr8:3756981_G_A	CLUP_US_1_1	4	12	571	4536	7.833	missense_variant	MODERATE	MYH6	Wolf	4	6	464	2268	0	4	2	0.756953	0.634
chr8_3756981_G/A	chr8:3756981_G_A	VILL_AC_1_1	2	6	573	4542	7.833	missense_variant	MODERATE	MYH6	NA	2	3	466	2271	0	2	1	0.756953	0.634
chr8_3756981_G/A	chr8:3756981_G_A	CAUC_1_1	2	6	573	4542	7.833	missense_variant	MODERATE	MYH6	Caucasian Ovcharka	2	3	466	2271	0	2	1	0.756953	0.634
chr8_3756981_G/A	chr8:3756981_G_A	POMR_1_1	23	70	552	4478	7.833	missense_variant	MODERATE	MYH6	Pomeranian	18	35	450	2239	5	13	17	0.756953	0.634
chr8_3756981_G/A	chr8:3756981_G_A	WEIM_1_1	5	16	570	4532	7.833	missense_variant	MODERATE	MYH6	Weimaraner	4	8	464	2266	1	3	4	0.756953	0.634
chr8_3756981_G/A	chr8:3756981_G_A	SHIH_1_1	3	10	572	4538	7.833	missense_variant	MODERATE	MYH6	Shih Tzu	2	5	466	2269	1	1	3	0.756953	0.634
chr8_3756981_G/A	chr8:3756981_G_A	SILK_1_1	3	10	572	4538	7.833	missense_variant	MODERATE	MYH6	Silky Terrier	3	5	465	2269	0	3	2	0.756953	0.634
chr8_3756981_G/A	chr8:3756981_G_A	VILL_NP_1_1	3	10	572	4538	7.833	missense_variant	MODERATE	MYH6	NA	3	5	465	2269	0	3	2	0.756953	0.634
chr8_3756981_G/A	chr8:3756981_G_A	CLUP_CN_1_2	3	10	572	4538	7.833	missense_variant	MODERATE	MYH6	Wolf	2	5	466	2269	1	1	3	0.756953	0.634
chr8_3756981_G/A	chr8:3756981_G_A	SHAR_1_1	4	14	571	4534	7.833	missense_variant	MODERATE	MYH6	Shar Pei	3	7	465	2267	1	2	4	0.756953	0.634
chr8_3756981_G/A	chr8:3756981_G_A	VILL_KE_1_1	10	36	565	4512	7.833	missense_variant	MODERATE	MYH6	NA	10	18	458	2256	0	10	8	0.756953	0.634
chr8_3756981_G/A	chr8:3756981_G_A	BOER_1_1	2	8	573	4540	7.833	missense_variant	MODERATE	MYH6	Boerboel	2	4	466	2270	0	2	2	0.756953	0.634
chr8_3756981_G/A	chr8:3756981_G_A	EURA_1_1	2	8	573	4540	7.833	missense_variant	MODERATE	MYH6	Eurasier	2	4	466	2270	0	2	2	0.756953	0.634
chr8_3756981_G/A	chr8:3756981_G_A	SPMT_1_1	3	12	572	4536	7.833	missense_variant	MODERATE	MYH6	Spanish Mastiff	3	6	465	2268	0	3	3	0.756953	0.634
chr8_3756981_G/A	chr8:3756981_G_A	ANFH_1_1	7	28	568	4520	7.833	missense_variant	MODERATE	MYH6	Anglo-Francais hound	7	14	461	2260	0	7	7	0.756953	0.634
chr8_3756981_G/A	chr8:3756981_G_A	BEAG_1_1	2	8	573	4540	7.833	missense_variant	MODERATE	MYH6	Beagle	1	4	467	2270	1	0	3	0.756953	0.634
chr8_3756981_G/A	chr8:3756981_G_A	MNTY_1_1	1	4	574	4544	7.833	missense_variant	MODERATE	MYH6	Manchester Terrier (Toy)	1	2	467	2272	0	1	1	0.756953	0.634
chr8_3756981_G/A	chr8:3756981_G_A	GRNI_1_1	2	8	573	4540	7.833	missense_variant	MODERATE	MYH6	Griffon Nivernais	1	4	467	2270	1	0	3	0.756953	0.634
chr8_3756981_G/A	chr8:3756981_G_A	CLUP_RU_1_1	2	8	573	4540	7.833	missense_variant	MODERATE	MYH6	Wolf	2	4	466	2270	0	2	2	0.756953	0.634
chr8_3756981_G/A	chr8:3756981_G_A	NEAP_1_1	3	12	572	4536	7.833	missense_variant	MODERATE	MYH6	Neapolitan Mastiff	3	6	465	2268	0	3	3	0.756953	0.634
chr8_3756981_G/A	chr8:3756981_G_A	LABR_1_1	5	22	570	4526	7.833	missense_variant	MODERATE	MYH6	Labrador Retriever	5	11	463	2263	0	5	6	0.756953	0.634
chr8_3756981_G/A	chr8:3756981_G_A	ZAGR_1_1	5	22	570	4526	7.833	missense_variant	MODERATE	MYH6	Zagar	4	11	464	2263	1	3	7	0.756953	0.634
chr8_3756981_G/A	chr8:3756981_G_A	CLUP_SE_1_1	3	14	572	4534	7.833	missense_variant	MODERATE	MYH6	Wolf	3	7	465	2267	0	3	4	0.756953	0.634
chr8_3756981_G/A	chr8:3756981_G_A	DAND_1_1	2	10	573	4538	7.833	missense_variant	MODERATE	MYH6	Dandie Dinmont Terrier	2	5	466	2269	0	2	3	0.756953	0.634
chr8_3756981_G/A	chr8:3756981_G_A	KARA_1_1	2	10	573	4538	7.833	missense_variant	MODERATE	MYH6	Karakachan	2	5	466	2269	0	2	3	0.756953	0.634
chr8_3756981_G/A	chr8:3756981_G_A	LEOP_1_1	2	10	573	4538	7.833	missense_variant	MODERATE	MYH6	Catahoula Leopard Dog	2	5	466	2269	0	2	3	0.756953	0.634
chr8_3756981_G/A	chr8:3756981_G_A	PEMB_1_1	2	10	573	4538	7.833	missense_variant	MODERATE	MYH6	Pembroke Welsh Corgi	2	5	466	2269	0	2	3	0.756953	0.634
chr8_3756981_G/A	chr8:3756981_G_A	PGRT_1_1	2	10	573	4538	7.833	missense_variant	MODERATE	MYH6	Prague Ratter	2	5	466	2269	0	2	3	0.756953	0.634
chr8_3756981_G/A	chr8:3756981_G_A	MARM_1_1	2	10	573	4538	7.833	missense_variant	MODERATE	MYH6	Maremma Sheepdog	2	5	466	2269	0	2	3	0.756953	0.634
chr8_3756981_G/A	chr8:3756981_G_A	GSNZ_1_1	4	22	571	4526	7.833	missense_variant	MODERATE	MYH6	Giant Schnauzer	4	11	464	2263	0	4	7	0.756953	0.634
chr8_3756981_G/A	chr8:3756981_G_A	SAMO_1_1	8	44	567	4504	7.833	missense_variant	MODERATE	MYH6	Samoyed	8	22	460	2252	0	8	14	0.756953	0.634
chr8_3756981_G/A	chr8:3756981_G_A	CAAN_1_1	1	6	574	4542	7.833	missense_variant	MODERATE	MYH6	Canaan Dog	1	3	467	2271	0	1	2	0.756953	0.634
chr8_3756981_G/A	chr8:3756981_G_A	CRTR_1_1	1	6	574	4542	7.833	missense_variant	MODERATE	MYH6	Cretan tracer	1	3	467	2271	0	1	2	0.756953	0.634
chr8_3756981_G/A	chr8:3756981_G_A	ESHP_1_1	1	6	574	4542	7.833	missense_variant	MODERATE	MYH6	English Shepherd	1	3	467	2271	0	1	2	0.756953	0.634
chr8_3756981_G/A	chr8:3756981_G_A	ESTH_1_1	1	6	574	4542	7.833	missense_variant	MODERATE	MYH6	Estonian Hound	1	3	467	2271	0	1	2	0.756953	0.634
chr8_3756981_G/A	chr8:3756981_G_A	GLEN_1_1	2	12	573	4536	7.833	missense_variant	MODERATE	MYH6	Glen of Imaal Terrier	2	6	466	2268	0	2	4	0.756953	0.634
chr8_3756981_G/A	chr8:3756981_G_A	KISH_1_1	1	6	574	4542	7.833	missense_variant	MODERATE	MYH6	Kishu	1	3	467	2271	0	1	2	0.756953	0.634
chr8_3756981_G/A	chr8:3756981_G_A	RUSH_1_1	2	12	573	4536	7.833	missense_variant	MODERATE	MYH6	Russian Hound	2	6	466	2268	0	2	4	0.756953	0.634
chr8_3756981_G/A	chr8:3756981_G_A	SROV_1_1	1	6	574	4542	7.833	missense_variant	MODERATE	MYH6	South Russian Ovcharka	1	3	467	2271	0	1	2	0.756953	0.634
chr8_3756981_G/A	chr8:3756981_G_A	TOSA_1_1	1	6	574	4542	7.833	missense_variant	MODERATE	MYH6	Tosa Inu	1	3	467	2271	0	1	2	0.756953	0.634
chr8_3756981_G/A	chr8:3756981_G_A	IRSE_1_1	1	6	574	4542	7.833	missense_variant	MODERATE	MYH6	Irish Setter	1	3	467	2271	0	1	2	0.756953	0.634
chr8_3756981_G/A	chr8:3756981_G_A	CLUP_CN_2_2	1	6	574	4542	7.833	missense_variant	MODERATE	MYH6	Wolf	1	3	467	2271	0	1	2	0.756953	0.634
chr8_3756981_G/A	chr8:3756981_G_A	OUTLIER	108	650	467	3898	7.833	missense_variant	MODERATE	MYH6	NA	91	325	377	1949	17	74	234	0.756953	0.634
chr8_3756981_G/A	chr8:3756981_G_A	KROM_1_1	2	14	573	4534	7.833	missense_variant	MODERATE	MYH6	Kromfohrlander	2	7	466	2267	0	2	5	0.756953	0.634
chr8_3756981_G/A	chr8:3756981_G_A	YORK_1_1	2	14	573	4534	7.833	missense_variant	MODERATE	MYH6	Yorkshire Terrier	2	7	466	2267	0	2	5	0.756953	0.634
chr8_3756981_G/A	chr8:3756981_G_A	AUCD_1_1	2	14	573	4534	7.833	missense_variant	MODERATE	MYH6	Australian Cattle Dog	2	7	466	2267	0	2	5	0.756953	0.634
chr8_3756981_G/A	chr8:3756981_G_A	SLOU_1_1	2	14	573	4534	7.833	missense_variant	MODERATE	MYH6	Sloughi	2	7	466	2267	0	2	5	0.756953	0.634
chr8_3756981_G/A	chr8:3756981_G_A	EGTT_1_1	2	14	573	4534	7.833	missense_variant	MODERATE	MYH6	English Toy Terrier	2	7	466	2267	0	2	5	0.756953	0.634
chr8_3756981_G/A	chr8:3756981_G_A	SWHN_1_1	2	14	573	4534	7.833	missense_variant	MODERATE	MYH6	Swiss Hound	2	7	466	2267	0	2	5	0.756953	0.634
chr8_3756981_G/A	chr8:3756981_G_A	DACH_1_1	8	58	567	4490	7.833	missense_variant	MODERATE	MYH6	Dachshund	8	29	460	2245	0	8	21	0.756953	0.634
chr8_3756981_G/A	chr8:3756981_G_A	BOYK_1_1	1	8	574	4540	7.833	missense_variant	MODERATE	MYH6	Boykin Spaniel	1	4	467	2270	0	1	3	0.756953	0.634
chr8_3756981_G/A	chr8:3756981_G_A	GPIN_1_1	1	8	574	4540	7.833	missense_variant	MODERATE	MYH6	German Pinscher	1	4	467	2270	0	1	3	0.756953	0.634
chr8_3756981_G/A	chr8:3756981_G_A	GSHP_1_1	1	8	574	4540	7.833	missense_variant	MODERATE	MYH6	German Shorthaired Pointer	1	4	467	2270	0	1	3	0.756953	0.634
chr8_3756981_G/A	chr8:3756981_G_A	KAIK_1_1	1	8	574	4540	7.833	missense_variant	MODERATE	MYH6	Kai Ken	1	4	467	2270	0	1	3	0.756953	0.634
chr8_3756981_G/A	chr8:3756981_G_A	NSDT_1_1	1	8	574	4540	7.833	missense_variant	MODERATE	MYH6	Nova Scotia Duck Tolling Retriever	1	4	467	2270	0	1	3	0.756953	0.634
chr8_3756981_G/A	chr8:3756981_G_A	SHIB_1_1	1	8	574	4540	7.833	missense_variant	MODERATE	MYH6	Shiba Inu	1	4	467	2270	0	1	3	0.756953	0.634
chr8_3756981_G/A	chr8:3756981_G_A	TIBS_1_1	1	8	574	4540	7.833	missense_variant	MODERATE	MYH6	Tibetan Spaniel	1	4	467	2270	0	1	3	0.756953	0.634
chr8_3756981_G/A	chr8:3756981_G_A	VIZS_1_1	2	16	573	4532	7.833	missense_variant	MODERATE	MYH6	Vizsla	2	8	466	2266	0	2	6	0.756953	0.634
chr8_3756981_G/A	chr8:3756981_G_A	ZERD_1_1	1	8	574	4540	7.833	missense_variant	MODERATE	MYH6	Turkish Zerdava	1	4	467	2270	0	1	3	0.756953	0.634
chr8_3756981_G/A	chr8:3756981_G_A	PPOD_1_2	1	8	574	4540	7.833	missense_variant	MODERATE	MYH6	Portuguese Podengo Pequeno	1	4	467	2270	0	1	3	0.756953	0.634
chr8_3756981_G/A	chr8:3756981_G_A	PERH_1_2	1	8	574	4540	7.833	missense_variant	MODERATE	MYH6	Peruvian Hairless	1	4	467	2270	0	1	3	0.756953	0.634
chr8_3756981_G/A	chr8:3756981_G_A	BRUS_1_1	2	18	573	4530	7.833	missense_variant	MODERATE	MYH6	Brussels Griffon	2	9	466	2265	0	2	7	0.756953	0.634
chr8_3756981_G/A	chr8:3756981_G_A	BERG_1_1	1	10	574	4538	7.833	missense_variant	MODERATE	MYH6	Bergamasco	1	5	467	2269	0	1	4	0.756953	0.634
chr8_3756981_G/A	chr8:3756981_G_A	BFDB_1_1	1	10	574	4538	7.833	missense_variant	MODERATE	MYH6	Basset Fauve de Bretagne	1	5	467	2269	0	1	4	0.756953	0.634
chr8_3756981_G/A	chr8:3756981_G_A	BRFR_1_1	1	10	574	4538	7.833	missense_variant	MODERATE	MYH6	Braques Francais	1	5	467	2269	0	1	4	0.756953	0.634
chr8_3756981_G/A	chr8:3756981_G_A	BRTR_1_1	1	10	574	4538	7.833	missense_variant	MODERATE	MYH6	Black Russian Terrier	1	5	467	2269	0	1	4	0.756953	0.634
chr8_3756981_G/A	chr8:3756981_G_A	DALM_1_1	1	10	574	4538	7.833	missense_variant	MODERATE	MYH6	Dalmatian	1	5	467	2269	0	1	4	0.756953	0.634
chr8_3756981_G/A	chr8:3756981_G_A	WHPG_1_1	1	10	574	4538	7.833	missense_variant	MODERATE	MYH6	Wirehaired Pointing Griffon	1	5	467	2269	0	1	4	0.756953	0.634
chr8_3756981_G/A	chr8:3756981_G_A	BRGV_1_1	1	10	574	4538	7.833	missense_variant	MODERATE	MYH6	Briquet Griffon Vendeen	1	5	467	2269	0	1	4	0.756953	0.634
chr8_3756981_G/A	chr8:3756981_G_A	FLCR_1_1	2	22	573	4526	7.833	missense_variant	MODERATE	MYH6	Flat-Coated Retriever	2	11	466	2263	0	2	9	0.756953	0.634
chr8_3756981_G/A	chr8:3756981_G_A	PYSH_1_1	2	22	573	4526	7.833	missense_variant	MODERATE	MYH6	Pyrenean Shepherd	2	11	466	2263	0	2	9	0.756953	0.634
chr8_3756981_G/A	chr8:3756981_G_A	AESK_1_1	1	12	574	4536	7.833	missense_variant	MODERATE	MYH6	American Eskimo Dog	1	6	467	2268	0	1	5	0.756953	0.634
chr8_3756981_G/A	chr8:3756981_G_A	AUST_1_1	1	12	574	4536	7.833	missense_variant	MODERATE	MYH6	Australian Terrier	1	6	467	2268	0	1	5	0.756953	0.634
chr8_3756981_G/A	chr8:3756981_G_A	CIRN_1_1	1	12	574	4536	7.833	missense_variant	MODERATE	MYH6	Cirneco dell'Etna	1	6	467	2268	0	1	5	0.756953	0.634
chr8_3756981_G/A	chr8:3756981_G_A	FRSP_1_1	1	12	574	4536	7.833	missense_variant	MODERATE	MYH6	French Spaniel	1	6	467	2268	0	1	5	0.756953	0.634
chr8_3756981_G/A	chr8:3756981_G_A	ICES_1_1	1	12	574	4536	7.833	missense_variant	MODERATE	MYH6	Icelandic Sheepdog	1	6	467	2268	0	1	5	0.756953	0.634
chr8_3756981_G/A	chr8:3756981_G_A	OTTR_1_1	1	12	574	4536	7.833	missense_variant	MODERATE	MYH6	Otterhound	1	6	467	2268	0	1	5	0.756953	0.634
chr8_3756981_G/A	chr8:3756981_G_A	ESSP_1_1	1	12	574	4536	7.833	missense_variant	MODERATE	MYH6	English Springer Spaniel	1	6	467	2268	0	1	5	0.756953	0.634
chr8_3756981_G/A	chr8:3756981_G_A	AUSS_1_1	1	12	574	4536	7.833	missense_variant	MODERATE	MYH6	Australian Shepherd	1	6	467	2268	0	1	5	0.756953	0.634
chr8_3756981_G/A	chr8:3756981_G_A	PBGA_1_1	1	12	574	4536	7.833	missense_variant	MODERATE	MYH6	Petit Bleu de Gascogne	1	6	467	2268	0	1	5	0.756953	0.634
chr8_3756981_G/A	chr8:3756981_G_A	COLL_1_1	2	26	573	4522	7.833	missense_variant	MODERATE	MYH6	Collie	2	13	466	2261	0	2	11	0.756953	0.634
chr8_3756981_G/A	chr8:3756981_G_A	CHBR_1_1	1	14	574	4534	7.833	missense_variant	MODERATE	MYH6	Chesapeake Bay Retriever	1	7	467	2267	0	1	6	0.756953	0.634
chr8_3756981_G/A	chr8:3756981_G_A	OLES_1_1	1	14	574	4534	7.833	missense_variant	MODERATE	MYH6	Old English Sheepdog	1	7	467	2267	0	1	6	0.756953	0.634
chr8_3756981_G/A	chr8:3756981_G_A	PTAS_1_1	1	14	574	4534	7.833	missense_variant	MODERATE	MYH6	Polish Tatra Sheepdog	1	7	467	2267	0	1	6	0.756953	0.634
chr8_3756981_G/A	chr8:3756981_G_A	PULI_1_1	1	14	574	4534	7.833	missense_variant	MODERATE	MYH6	Puli	1	7	467	2267	0	1	6	0.756953	0.634
chr8_3756981_G/A	chr8:3756981_G_A	SPIN_1_1	1	14	574	4534	7.833	missense_variant	MODERATE	MYH6	Spinone Italiano	1	7	467	2267	0	1	6	0.756953	0.634
chr8_3756981_G/A	chr8:3756981_G_A	BASS_1_1	1	16	574	4532	7.833	missense_variant	MODERATE	MYH6	Basset Hound	1	8	467	2266	0	1	7	0.756953	0.634
chr8_3756981_G/A	chr8:3756981_G_A	PRES_1_1	1	16	574	4532	7.833	missense_variant	MODERATE	MYH6	Presa Canario	1	8	467	2266	0	1	7	0.756953	0.634
chr8_3756981_G/A	chr8:3756981_G_A	CCRT_1_1	1	18	574	4530	7.833	missense_variant	MODERATE	MYH6	Curly-Coated Retriever	1	9	467	2265	0	1	8	0.756953	0.634
chr8_3756981_G/A	chr8:3756981_G_A	TYFX_1_1	1	20	574	4528	7.833	missense_variant	MODERATE	MYH6	Toy Fox Terrier	1	10	467	2264	0	1	9	0.756953	0.634
chr8_3756981_G/A	chr8:3756981_G_A	CLUP_GR_1_1	1	22	574	4526	7.833	missense_variant	MODERATE	MYH6	Wolf	1	11	467	2263	0	1	10	0.756953	0.634
chr8_3756981_G/A	chr8:3756981_G_A	GSPZ_1_1	1	22	574	4526	7.833	missense_variant	MODERATE	MYH6	German Spitz	1	11	467	2263	0	1	10	0.756953	0.634
chr8_3756981_G/A	chr8:3756981_G_A	BOUV_1_1	1	26	574	4522	7.833	missense_variant	MODERATE	MYH6	Bouvier des Flandres	1	13	467	2261	0	1	12	0.756953	0.634
chr8_3756981_G/A	chr8:3756981_G_A	BMAL_1_1	1	32	574	4516	7.833	missense_variant	MODERATE	MYH6	Belgian Malinois	1	16	467	2258	0	1	15	0.756953	0.634
chr8_3756981_G/A	chr8:3756981_G_A	LEON_1_1	1	38	574	4510	7.833	missense_variant	MODERATE	MYH6	Leonberger	1	19	467	2255	0	1	18	0.756953	0.634
chr8_3756981_G/A	chr8:3756981_G_A	NELK_1_1	1	38	574	4510	7.833	missense_variant	MODERATE	MYH6	Norwegian Elkhound	1	19	467	2255	0	1	18	0.756953	0.634
chr8_3756981_G/A	chr8:3756981_G_A	BORD_1_1	1	58	574	4490	7.833	missense_variant	MODERATE	MYH6	Border Collie	1	29	467	2245	0	1	28	0.756953	0.634
chr18_34041423_G/A	chr18:34041423_G_A	BEDT_1_1	12	12	704	4490	8.723	missense_variant	MODERATE	ABTB2	Bedlington Terrier	6	6	561	2245	6	0	0	0.789012	0.733
chr18_34041423_G/A	chr18:34041423_G_A	ITGY_1_1	2	2	714	4500	8.723	missense_variant	MODERATE	ABTB2	Italian Greyhound	1	1	566	2250	1	0	0	0.789012	0.733
chr18_34041423_G/A	chr18:34041423_G_A	PEMB_1_1	10	10	706	4492	8.723	missense_variant	MODERATE	ABTB2	Pembroke Welsh Corgi	5	5	562	2246	5	0	0	0.789012	0.733
chr18_34041423_G/A	chr18:34041423_G_A	ETOY_1_1	4	4	712	4498	8.723	missense_variant	MODERATE	ABTB2	English Toy Spaniel	2	2	565	2249	2	0	0	0.789012	0.733
chr18_34041423_G/A	chr18:34041423_G_A	BRAC_1_1	11	12	705	4490	8.723	missense_variant	MODERATE	ABTB2	Bracco Italiano	6	6	561	2245	5	1	0	0.789012	0.733
chr18_34041423_G/A	chr18:34041423_G_A	MANT_1_1	16	18	700	4484	8.723	missense_variant	MODERATE	ABTB2	Manchester Terrier (Standard)	9	9	558	2242	7	2	0	0.789012	0.733
chr18_34041423_G/A	chr18:34041423_G_A	ESTH_1_1	5	6	711	4496	8.723	missense_variant	MODERATE	ABTB2	Estonian Hound	3	3	564	2248	2	1	0	0.789012	0.733
chr18_34041423_G/A	chr18:34041423_G_A	SHIB_1_1	5	6	711	4496	8.723	missense_variant	MODERATE	ABTB2	Shiba Inu	3	3	564	2248	2	1	0	0.789012	0.733
chr18_34041423_G/A	chr18:34041423_G_A	BULM_1_1	8	10	708	4492	8.723	missense_variant	MODERATE	ABTB2	Bullmastiff	5	5	562	2246	3	2	0	0.789012	0.733
chr18_34041423_G/A	chr18:34041423_G_A	AMBD_1_1	6	8	710	4494	8.723	missense_variant	MODERATE	ABTB2	American Bulldog	4	4	563	2247	2	2	0	0.789012	0.733
chr18_34041423_G/A	chr18:34041423_G_A	GREE_1_1	6	8	710	4494	8.723	missense_variant	MODERATE	ABTB2	Greenland Dog	4	4	563	2247	2	2	0	0.789012	0.733
chr18_34041423_G/A	chr18:34041423_G_A	MNTY_1_1	3	4	713	4498	8.723	missense_variant	MODERATE	ABTB2	Manchester Terrier (Toy)	2	2	565	2249	1	1	0	0.789012	0.733
chr18_34041423_G/A	chr18:34041423_G_A	EPNT_2_2	3	4	713	4498	8.723	missense_variant	MODERATE	ABTB2	English Pointer	2	2	565	2249	1	1	0	0.789012	0.733
chr18_34041423_G/A	chr18:34041423_G_A	SHAR_1_1	10	14	706	4488	8.723	missense_variant	MODERATE	ABTB2	Shar Pei	6	7	561	2244	4	2	1	0.789012	0.733
chr18_34041423_G/A	chr18:34041423_G_A	WHIP_1_1	10	14	706	4488	8.723	missense_variant	MODERATE	ABTB2	Whippet	7	7	560	2244	3	4	0	0.789012	0.733
chr18_34041423_G/A	chr18:34041423_G_A	ARIP_1_1	7	10	709	4492	8.723	missense_variant	MODERATE	ABTB2	Ariege Pointer	5	5	562	2246	2	3	0	0.789012	0.733
chr18_34041423_G/A	chr18:34041423_G_A	BLDH_1_1	7	10	709	4492	8.723	missense_variant	MODERATE	ABTB2	Bloodhound	4	5	563	2246	3	1	1	0.789012	0.733
chr18_34041423_G/A	chr18:34041423_G_A	BRHM_1_1	7	10	709	4492	8.723	missense_variant	MODERATE	ABTB2	Broholmer	4	5	563	2246	3	1	1	0.789012	0.733
chr18_34041423_G/A	chr18:34041423_G_A	EPNT_1_2	11	16	705	4486	8.723	missense_variant	MODERATE	ABTB2	English Pointer	7	8	560	2243	4	3	1	0.789012	0.733
chr18_34041423_G/A	chr18:34041423_G_A	ECKR_1_1	4	6	712	4496	8.723	missense_variant	MODERATE	ABTB2	English Cocker Spaniel	2	3	565	2248	2	0	1	0.789012	0.733
chr18_34041423_G/A	chr18:34041423_G_A	GLEN_1_1	8	12	708	4490	8.723	missense_variant	MODERATE	ABTB2	Glen of Imaal Terrier	5	6	562	2245	3	2	1	0.789012	0.733
chr18_34041423_G/A	chr18:34041423_G_A	KERY_1_1	4	6	712	4496	8.723	missense_variant	MODERATE	ABTB2	Kerry Blue Terrier	3	3	564	2248	1	2	0	0.789012	0.733
chr18_34041423_G/A	chr18:34041423_G_A	MJMA_1_1	4	6	712	4496	8.723	missense_variant	MODERATE	ABTB2	Majorca Mastiff	3	3	564	2248	1	2	0	0.789012	0.733
chr18_34041423_G/A	chr18:34041423_G_A	REDB_1_1	4	6	712	4496	8.723	missense_variant	MODERATE	ABTB2	Redbone Coonhound	3	3	564	2248	1	2	0	0.789012	0.733
chr18_34041423_G/A	chr18:34041423_G_A	KROM_1_1	9	14	707	4488	8.723	missense_variant	MODERATE	ABTB2	Kromfohrlander	6	7	561	2244	3	3	1	0.789012	0.733
chr18_34041423_G/A	chr18:34041423_G_A	VILL_CN_2_2	5	8	711	4494	8.723	missense_variant	MODERATE	ABTB2	NA	3	4	564	2247	2	1	1	0.789012	0.733
chr18_34041423_G/A	chr18:34041423_G_A	BELS_1_1	16	26	700	4476	8.723	missense_variant	MODERATE	ABTB2	Belgian Sheepdog	12	13	555	2238	4	8	1	0.789012	0.733
chr18_34041423_G/A	chr18:34041423_G_A	DING_1_1	26	44	690	4458	8.723	missense_variant	MODERATE	ABTB2	Dingo	16	22	551	2229	10	6	6	0.789012	0.733
chr18_34041423_G/A	chr18:34041423_G_A	BRZT_1_1	7	12	709	4490	8.723	missense_variant	MODERATE	ABTB2	Brazilian Terrier	6	6	561	2245	1	5	0	0.789012	0.733
chr18_34041423_G/A	chr18:34041423_G_A	AIRT_1_1	4	8	712	4494	8.723	missense_variant	MODERATE	ABTB2	Airedale Terrier	3	4	564	2247	1	2	1	0.789012	0.733
chr18_34041423_G/A	chr18:34041423_G_A	ASTC_1_1	1	2	715	4500	8.723	missense_variant	MODERATE	ABTB2	Australian Stumpy Tail Cattle Dog	1	1	566	2250	0	1	0	0.789012	0.733
chr18_34041423_G/A	chr18:34041423_G_A	BAKH_1_1	1	2	715	4500	8.723	missense_variant	MODERATE	ABTB2	Bakharwal	1	1	566	2250	0	1	0	0.789012	0.733
chr18_34041423_G/A	chr18:34041423_G_A	BLUE_1_1	2	4	714	4498	8.723	missense_variant	MODERATE	ABTB2	Bluetick Coonhound	2	2	565	2249	0	2	0	0.789012	0.733
chr18_34041423_G/A	chr18:34041423_G_A	CHBR_1_1	7	14	709	4488	8.723	missense_variant	MODERATE	ABTB2	Chesapeake Bay Retriever	6	7	561	2244	1	5	1	0.789012	0.733
chr18_34041423_G/A	chr18:34041423_G_A	CHOW_1_1	5	10	711	4492	8.723	missense_variant	MODERATE	ABTB2	Chow Chow	3	5	564	2246	2	1	2	0.789012	0.733
chr18_34041423_G/A	chr18:34041423_G_A	DALM_1_1	5	10	711	4492	8.723	missense_variant	MODERATE	ABTB2	Dalmatian	3	5	564	2246	2	1	2	0.789012	0.733
chr18_34041423_G/A	chr18:34041423_G_A	DAND_1_1	5	10	711	4492	8.723	missense_variant	MODERATE	ABTB2	Dandie Dinmont Terrier	4	5	563	2246	1	3	1	0.789012	0.733
chr18_34041423_G/A	chr18:34041423_G_A	EURA_1_1	4	8	712	4494	8.723	missense_variant	MODERATE	ABTB2	Eurasier	3	4	564	2247	1	2	1	0.789012	0.733
chr18_34041423_G/A	chr18:34041423_G_A	GREY_1_1	2	4	714	4498	8.723	missense_variant	MODERATE	ABTB2	Greyhound	1	2	566	2249	1	0	1	0.789012	0.733
chr18_34041423_G/A	chr18:34041423_G_A	KISH_1_1	3	6	713	4496	8.723	missense_variant	MODERATE	ABTB2	Kishu	2	3	565	2248	1	1	1	0.789012	0.733
chr18_34041423_G/A	chr18:34041423_G_A	OTTR_1_1	5	10	711	4492	8.723	missense_variant	MODERATE	ABTB2	Otterhound	4	5	563	2246	1	3	1	0.789012	0.733
chr18_34041423_G/A	chr18:34041423_G_A	PASP_1_1	4	8	712	4494	8.723	missense_variant	MODERATE	ABTB2	Pont-Audemer spaniel	3	4	564	2247	1	2	1	0.789012	0.733
chr18_34041423_G/A	chr18:34041423_G_A	SKWH_1_1	2	4	714	4498	8.723	missense_variant	MODERATE	ABTB2	Silken Windhound	2	2	565	2249	0	2	0	0.789012	0.733
chr18_34041423_G/A	chr18:34041423_G_A	TOSA_1_1	3	6	713	4496	8.723	missense_variant	MODERATE	ABTB2	Tosa Inu	2	3	565	2248	1	1	1	0.789012	0.733
chr18_34041423_G/A	chr18:34041423_G_A	EGTT_1_1	7	14	709	4488	8.723	missense_variant	MODERATE	ABTB2	English Toy Terrier	6	7	561	2244	1	5	1	0.789012	0.733
chr18_34041423_G/A	chr18:34041423_G_A	BRUS_1_1	8	18	708	4484	8.723	missense_variant	MODERATE	ABTB2	Brussels Griffon	6	9	561	2242	2	4	3	0.789012	0.733
chr18_34041423_G/A	chr18:34041423_G_A	PTAS_1_1	6	14	710	4488	8.723	missense_variant	MODERATE	ABTB2	Polish Tatra Sheepdog	4	7	563	2244	2	2	3	0.789012	0.733
chr18_34041423_G/A	chr18:34041423_G_A	SLCU_1_1	6	14	710	4488	8.723	missense_variant	MODERATE	ABTB2	Slovak Cuvac	4	7	563	2244	2	2	3	0.789012	0.733
chr18_34041423_G/A	chr18:34041423_G_A	SMSH_1_1	6	14	710	4488	8.723	missense_variant	MODERATE	ABTB2	Small Swiss Hound	5	7	562	2244	1	4	2	0.789012	0.733
chr18_34041423_G/A	chr18:34041423_G_A	BRJH_1_1	6	14	710	4488	8.723	missense_variant	MODERATE	ABTB2	Bruno Jura Hound	5	7	562	2244	1	4	2	0.789012	0.733
chr18_34041423_G/A	chr18:34041423_G_A	AMWS_1_1	5	12	711	4490	8.723	missense_variant	MODERATE	ABTB2	American Water Spaniel	4	6	563	2245	1	3	2	0.789012	0.733
chr18_34041423_G/A	chr18:34041423_G_A	HOVA_1_1	5	12	711	4490	8.723	missense_variant	MODERATE	ABTB2	Hovawart	4	6	563	2245	1	3	2	0.789012	0.733
chr18_34041423_G/A	chr18:34041423_G_A	KARA_1_1	4	10	712	4492	8.723	missense_variant	MODERATE	ABTB2	Karakachan	3	5	564	2246	1	2	2	0.789012	0.733
chr18_34041423_G/A	chr18:34041423_G_A	BOER_1_1	3	8	713	4494	8.723	missense_variant	MODERATE	ABTB2	Boerboel	3	4	564	2247	0	3	1	0.789012	0.733
chr18_34041423_G/A	chr18:34041423_G_A	FIEL_1_1	3	8	713	4494	8.723	missense_variant	MODERATE	ABTB2	Field Spaniel	2	4	565	2247	1	1	2	0.789012	0.733
chr18_34041423_G/A	chr18:34041423_G_A	GPIN_1_1	3	8	713	4494	8.723	missense_variant	MODERATE	ABTB2	German Pinscher	2	4	565	2247	1	1	2	0.789012	0.733
chr18_34041423_G/A	chr18:34041423_G_A	KAIK_1_1	3	8	713	4494	8.723	missense_variant	MODERATE	ABTB2	Kai Ken	2	4	565	2247	1	1	2	0.789012	0.733
chr18_34041423_G/A	chr18:34041423_G_A	WSSP_1_1	3	8	713	4494	8.723	missense_variant	MODERATE	ABTB2	Welsh Springer Spaniel	2	4	565	2247	1	1	2	0.789012	0.733
chr18_34041423_G/A	chr18:34041423_G_A	PRES_1_1	6	16	710	4486	8.723	missense_variant	MODERATE	ABTB2	Presa Canario	6	8	561	2243	0	6	2	0.789012	0.733
chr18_34041423_G/A	chr18:34041423_G_A	GRNI_1_1	3	8	713	4494	8.723	missense_variant	MODERATE	ABTB2	Griffon Nivernais	2	4	565	2247	1	1	2	0.789012	0.733
chr18_34041423_G/A	chr18:34041423_G_A	LABR_1_1	8	22	708	4480	8.723	missense_variant	MODERATE	ABTB2	Labrador Retriever	8	11	559	2240	0	8	3	0.789012	0.733
chr18_34041423_G/A	chr18:34041423_G_A	GHUT_1_1	5	14	711	4488	8.723	missense_variant	MODERATE	ABTB2	German Hunting Terrier	5	7	562	2244	0	5	2	0.789012	0.733
chr18_34041423_G/A	chr18:34041423_G_A	AMAL_1_1	4	12	712	4490	8.723	missense_variant	MODERATE	ABTB2	Alaskan Malamute	3	6	564	2245	1	2	3	0.789012	0.733
chr18_34041423_G/A	chr18:34041423_G_A	BRIA_1_1	4	12	712	4490	8.723	missense_variant	MODERATE	ABTB2	Briard	4	6	563	2245	0	4	2	0.789012	0.733
chr18_34041423_G/A	chr18:34041423_G_A	ESSP_1_1	4	12	712	4490	8.723	missense_variant	MODERATE	ABTB2	English Springer Spaniel	3	6	564	2245	1	2	3	0.789012	0.733
chr18_34041423_G/A	chr18:34041423_G_A	CAUC_1_1	2	6	714	4496	8.723	missense_variant	MODERATE	ABTB2	Caucasian Ovcharka	2	3	565	2248	0	2	1	0.789012	0.733
chr18_34041423_G/A	chr18:34041423_G_A	BASS_1_1	5	16	711	4486	8.723	missense_variant	MODERATE	ABTB2	Basset Hound	3	8	564	2243	2	1	5	0.789012	0.733
chr18_34041423_G/A	chr18:34041423_G_A	WHWT_1_1	5	16	711	4486	8.723	missense_variant	MODERATE	ABTB2	West Highland White Terrier	5	8	562	2243	0	5	3	0.789012	0.733
chr18_34041423_G/A	chr18:34041423_G_A	THAI_1_1	11	36	705	4466	8.723	missense_variant	MODERATE	ABTB2	Thai Ridgeback	9	18	558	2233	2	7	9	0.789012	0.733
chr18_34041423_G/A	chr18:34041423_G_A	BMSH_1_1	3	10	713	4492	8.723	missense_variant	MODERATE	ABTB2	Bavarian Mountain Scent Hound	3	5	564	2246	0	3	2	0.789012	0.733
chr18_34041423_G/A	chr18:34041423_G_A	PGRT_1_1	3	10	713	4492	8.723	missense_variant	MODERATE	ABTB2	Prague Ratter	3	5	564	2246	0	3	2	0.789012	0.733
chr18_34041423_G/A	chr18:34041423_G_A	VILL_NP_1_1	3	10	713	4492	8.723	missense_variant	MODERATE	ABTB2	NA	3	5	564	2246	0	3	2	0.789012	0.733
chr18_34041423_G/A	chr18:34041423_G_A	AFOX_1_1	4	14	712	4488	8.723	missense_variant	MODERATE	ABTB2	American Foxhound	3	7	564	2244	1	2	4	0.789012	0.733
chr18_34041423_G/A	chr18:34041423_G_A	JSPZ_1_1	6	22	710	4480	8.723	missense_variant	MODERATE	ABTB2	Japanese Spitz	5	11	562	2240	1	4	6	0.789012	0.733
chr18_34041423_G/A	chr18:34041423_G_A	BOXR_1_1	3	12	713	4490	8.723	missense_variant	MODERATE	ABTB2	Boxer	2	6	565	2245	1	1	4	0.789012	0.733
chr18_34041423_G/A	chr18:34041423_G_A	CARD_1_1	2	8	714	4494	8.723	missense_variant	MODERATE	ABTB2	Cardigan Welsh Corgi	2	4	565	2247	0	2	2	0.789012	0.733
chr18_34041423_G/A	chr18:34041423_G_A	CKCS_1_1	2	8	714	4494	8.723	missense_variant	MODERATE	ABTB2	Cavalier King Charles Spaniel	2	4	565	2247	0	2	2	0.789012	0.733
chr18_34041423_G/A	chr18:34041423_G_A	CZEC_1_1	2	8	714	4494	8.723	missense_variant	MODERATE	ABTB2	Czechoslovakian Wolfdog	2	4	565	2247	0	2	2	0.789012	0.733
chr18_34041423_G/A	chr18:34041423_G_A	DSFD_1_1	3	12	713	4490	8.723	missense_variant	MODERATE	ABTB2	Danish-Swedish Farmdog	3	6	564	2245	0	3	3	0.789012	0.733
chr18_34041423_G/A	chr18:34041423_G_A	MAAG_1_1	3	12	713	4490	8.723	missense_variant	MODERATE	ABTB2	Magyar Agar	2	6	565	2245	1	1	4	0.789012	0.733
chr18_34041423_G/A	chr18:34041423_G_A	RTOY_1_1	3	12	713	4490	8.723	missense_variant	MODERATE	ABTB2	Russian Toy	3	6	564	2245	0	3	3	0.789012	0.733
chr18_34041423_G/A	chr18:34041423_G_A	SKYE_1_1	1	4	715	4498	8.723	missense_variant	MODERATE	ABTB2	Skye Terrier	1	2	566	2249	0	1	1	0.789012	0.733
chr18_34041423_G/A	chr18:34041423_G_A	SPMT_1_1	3	12	713	4490	8.723	missense_variant	MODERATE	ABTB2	Spanish Mastiff	3	6	564	2245	0	3	3	0.789012	0.733
chr18_34041423_G/A	chr18:34041423_G_A	STAF_1_1	3	12	713	4490	8.723	missense_variant	MODERATE	ABTB2	Staffordshire Bull Terrier	3	6	564	2245	0	3	3	0.789012	0.733
chr18_34041423_G/A	chr18:34041423_G_A	SCWT_1_1	2	8	714	4494	8.723	missense_variant	MODERATE	ABTB2	Soft Coated Wheaten Terrier	2	4	565	2247	0	2	2	0.789012	0.733
chr18_34041423_G/A	chr18:34041423_G_A	CNTI_1_1	2	8	714	4494	8.723	missense_variant	MODERATE	ABTB2	Continental Bulldog	2	4	565	2247	0	2	2	0.789012	0.733
chr18_34041423_G/A	chr18:34041423_G_A	GRSD_1_2	6	24	710	4478	8.723	missense_variant	MODERATE	ABTB2	German Shepherd Dog	6	12	561	2239	0	6	6	0.789012	0.733
chr18_34041423_G/A	chr18:34041423_G_A	FOXH_1_1	3	12	713	4490	8.723	missense_variant	MODERATE	ABTB2	Foxhound	3	6	564	2245	0	3	3	0.789012	0.733
chr18_34041423_G/A	chr18:34041423_G_A	PBGA_1_1	3	12	713	4490	8.723	missense_variant	MODERATE	ABTB2	Petit Bleu de Gascogne	2	6	565	2245	1	1	4	0.789012	0.733
chr18_34041423_G/A	chr18:34041423_G_A	SMUN_1_1	5	22	711	4480	8.723	missense_variant	MODERATE	ABTB2	Small Munsterlander	5	11	562	2240	0	5	6	0.789012	0.733
chr18_34041423_G/A	chr18:34041423_G_A	STBD_1_1	5	22	711	4480	8.723	missense_variant	MODERATE	ABTB2	Saint Bernard	5	11	562	2240	0	5	6	0.789012	0.733
chr18_34041423_G/A	chr18:34041423_G_A	VILL_CN_1_2	4	18	712	4484	8.723	missense_variant	MODERATE	ABTB2	NA	3	9	564	2242	1	2	6	0.789012	0.733
chr18_34041423_G/A	chr18:34041423_G_A	ENTB_1_1	3	14	713	4488	8.723	missense_variant	MODERATE	ABTB2	Entlebucher Mountain Dog	3	7	564	2244	0	3	4	0.789012	0.733
chr18_34041423_G/A	chr18:34041423_G_A	SLOU_1_1	3	14	713	4488	8.723	missense_variant	MODERATE	ABTB2	Sloughi	3	7	564	2244	0	3	4	0.789012	0.733
chr18_34041423_G/A	chr18:34041423_G_A	BFDB_1_1	2	10	714	4492	8.723	missense_variant	MODERATE	ABTB2	Basset Fauve de Bretagne	2	5	565	2246	0	2	3	0.789012	0.733
chr18_34041423_G/A	chr18:34041423_G_A	BIEW_1_1	2	10	714	4492	8.723	missense_variant	MODERATE	ABTB2	Biewer Terrier	2	5	565	2246	0	2	3	0.789012	0.733
chr18_34041423_G/A	chr18:34041423_G_A	CESK_1_1	2	10	714	4492	8.723	missense_variant	MODERATE	ABTB2	Cesky Terrier	2	5	565	2246	0	2	3	0.789012	0.733
chr18_34041423_G/A	chr18:34041423_G_A	SHIH_1_1	2	10	714	4492	8.723	missense_variant	MODERATE	ABTB2	Shih Tzu	2	5	565	2246	0	2	3	0.789012	0.733
chr18_34041423_G/A	chr18:34041423_G_A	APPZ_1_1	4	20	712	4482	8.723	missense_variant	MODERATE	ABTB2	Appenzeller Sennenhund	4	10	563	2241	0	4	6	0.789012	0.733
chr18_34041423_G/A	chr18:34041423_G_A	AUPO_1_1	2	10	714	4492	8.723	missense_variant	MODERATE	ABTB2	Auvergne Pointer	1	5	566	2246	1	0	4	0.789012	0.733
chr18_34041423_G/A	chr18:34041423_G_A	ZAGR_1_1	4	20	712	4482	8.723	missense_variant	MODERATE	ABTB2	Zagar	4	10	563	2241	0	4	6	0.789012	0.733
chr18_34041423_G/A	chr18:34041423_G_A	SARP_1_1	2	10	714	4492	8.723	missense_variant	MODERATE	ABTB2	Sarplaninac	2	5	565	2246	0	2	3	0.789012	0.733
chr18_34041423_G/A	chr18:34041423_G_A	GSMD_1_1	3	16	713	4486	8.723	missense_variant	MODERATE	ABTB2	Greater Swiss Mountain Dog	3	8	564	2243	0	3	5	0.789012	0.733
chr18_34041423_G/A	chr18:34041423_G_A	AMST_1_1	4	22	712	4480	8.723	missense_variant	MODERATE	ABTB2	American Staffordshire Terrier	3	11	564	2240	1	2	8	0.789012	0.733
chr18_34041423_G/A	chr18:34041423_G_A	AUST_1_1	2	12	714	4490	8.723	missense_variant	MODERATE	ABTB2	Australian Terrier	2	6	565	2245	0	2	4	0.789012	0.733
chr18_34041423_G/A	chr18:34041423_G_A	CRES_1_1	1	6	715	4496	8.723	missense_variant	MODERATE	ABTB2	Chinese Crested	1	3	566	2248	0	1	2	0.789012	0.733
chr18_34041423_G/A	chr18:34041423_G_A	CRTR_1_1	1	6	715	4496	8.723	missense_variant	MODERATE	ABTB2	Cretan tracer	1	3	566	2248	0	1	2	0.789012	0.733
chr18_34041423_G/A	chr18:34041423_G_A	CTLB_1_1	1	6	715	4496	8.723	missense_variant	MODERATE	ABTB2	Catalburun	1	3	566	2248	0	1	2	0.789012	0.733
chr18_34041423_G/A	chr18:34041423_G_A	ESHP_1_1	1	6	715	4496	8.723	missense_variant	MODERATE	ABTB2	English Shepherd	1	3	566	2248	0	1	2	0.789012	0.733
chr18_34041423_G/A	chr18:34041423_G_A	FOMD_1_1	1	6	715	4496	8.723	missense_variant	MODERATE	ABTB2	Formosan Mountain Dog	1	3	566	2248	0	1	2	0.789012	0.733
chr18_34041423_G/A	chr18:34041423_G_A	ACKR_1_1	3	18	713	4484	8.723	missense_variant	MODERATE	ABTB2	American Cocker Spaniel	3	9	564	2242	0	3	6	0.789012	0.733
chr18_34041423_G/A	chr18:34041423_G_A	PTWD_1_1	3	20	713	4482	8.723	missense_variant	MODERATE	ABTB2	Portuguese Water Dog	3	10	564	2241	0	3	7	0.789012	0.733
chr18_34041423_G/A	chr18:34041423_G_A	TPOO_1_1	3	20	713	4482	8.723	missense_variant	MODERATE	ABTB2	Toy Poodle	2	10	565	2241	1	1	8	0.789012	0.733
chr18_34041423_G/A	chr18:34041423_G_A	BRIT_1_1	2	14	714	4488	8.723	missense_variant	MODERATE	ABTB2	Brittany	2	7	565	2244	0	2	5	0.789012	0.733
chr18_34041423_G/A	chr18:34041423_G_A	SPIN_1_1	2	14	714	4488	8.723	missense_variant	MODERATE	ABTB2	Spinone Italiano	2	7	565	2244	0	2	5	0.789012	0.733
chr18_34041423_G/A	chr18:34041423_G_A	POLG_1_1	2	14	714	4488	8.723	missense_variant	MODERATE	ABTB2	Polish Greyhound	1	7	566	2244	1	0	6	0.789012	0.733
chr18_34041423_G/A	chr18:34041423_G_A	OUTLIER	90	640	626	3862	8.723	missense_variant	MODERATE	ABTB2	NA	79	320	488	1931	11	68	241	0.789012	0.733
chr18_34041423_G/A	chr18:34041423_G_A	FLCR_1_1	3	22	713	4480	8.723	missense_variant	MODERATE	ABTB2	Flat-Coated Retriever	3	11	564	2240	0	3	8	0.789012	0.733
chr18_34041423_G/A	chr18:34041423_G_A	POMR_1_1	9	70	707	4432	8.723	missense_variant	MODERATE	ABTB2	Pomeranian	8	35	559	2216	1	7	27	0.789012	0.733
chr18_34041423_G/A	chr18:34041423_G_A	BORT_1_1	1	8	715	4494	8.723	missense_variant	MODERATE	ABTB2	Border Terrier	1	4	566	2247	0	1	3	0.789012	0.733
chr18_34041423_G/A	chr18:34041423_G_A	GSHP_1_1	1	8	715	4494	8.723	missense_variant	MODERATE	ABTB2	German Shorthaired Pointer	1	4	566	2247	0	1	3	0.789012	0.733
chr18_34041423_G/A	chr18:34041423_G_A	SALU_1_1	1	8	715	4494	8.723	missense_variant	MODERATE	ABTB2	Saluki	1	4	566	2247	0	1	3	0.789012	0.733
chr18_34041423_G/A	chr18:34041423_G_A	SGGO_1_1	1	8	715	4494	8.723	missense_variant	MODERATE	ABTB2	Segugio Italiano	1	4	566	2247	0	1	3	0.789012	0.733
chr18_34041423_G/A	chr18:34041423_G_A	SPWD_1_1	1	8	715	4494	8.723	missense_variant	MODERATE	ABTB2	Spanish Water Dog	1	4	566	2247	0	1	3	0.789012	0.733
chr18_34041423_G/A	chr18:34041423_G_A	VIZS_1_1	2	16	714	4486	8.723	missense_variant	MODERATE	ABTB2	Vizsla	2	8	565	2243	0	2	6	0.789012	0.733
chr18_34041423_G/A	chr18:34041423_G_A	BEAG_1_1	1	8	715	4494	8.723	missense_variant	MODERATE	ABTB2	Beagle	1	4	566	2247	0	1	3	0.789012	0.733
chr18_34041423_G/A	chr18:34041423_G_A	PPOD_1_2	1	8	715	4494	8.723	missense_variant	MODERATE	ABTB2	Portuguese Podengo Pequeno	1	4	566	2247	0	1	3	0.789012	0.733
chr18_34041423_G/A	chr18:34041423_G_A	CANE_1_1	1	8	715	4494	8.723	missense_variant	MODERATE	ABTB2	Cane Corso	1	4	566	2247	0	1	3	0.789012	0.733
chr18_34041423_G/A	chr18:34041423_G_A	KELP_2_2	1	8	715	4494	8.723	missense_variant	MODERATE	ABTB2	Australian Kelpie	1	4	566	2247	0	1	3	0.789012	0.733
chr18_34041423_G/A	chr18:34041423_G_A	LEON_1_1	4	36	712	4466	8.723	missense_variant	MODERATE	ABTB2	Leonberger	4	18	563	2233	0	4	14	0.789012	0.733
chr18_34041423_G/A	chr18:34041423_G_A	BULT_1_1	6	54	710	4448	8.723	missense_variant	MODERATE	ABTB2	Bull Terrier	5	27	562	2224	1	4	22	0.789012	0.733
chr18_34041423_G/A	chr18:34041423_G_A	ANFH_1_1	3	28	713	4474	8.723	missense_variant	MODERATE	ABTB2	Anglo-Francais hound	2	14	565	2237	1	1	12	0.789012	0.733
chr18_34041423_G/A	chr18:34041423_G_A	BEAU_1_1	1	10	715	4492	8.723	missense_variant	MODERATE	ABTB2	Beauceron	1	5	566	2246	0	1	4	0.789012	0.733
chr18_34041423_G/A	chr18:34041423_G_A	BERG_1_1	1	10	715	4492	8.723	missense_variant	MODERATE	ABTB2	Bergamasco	1	5	566	2246	0	1	4	0.789012	0.733
chr18_34041423_G/A	chr18:34041423_G_A	CSHD_1_1	1	10	715	4492	8.723	missense_variant	MODERATE	ABTB2	Catalan Sheepdog	1	5	566	2246	0	1	4	0.789012	0.733
chr18_34041423_G/A	chr18:34041423_G_A	DDBX_1_1	1	10	715	4492	8.723	missense_variant	MODERATE	ABTB2	Dogue De Bordeaux	1	5	566	2246	0	1	4	0.789012	0.733
chr18_34041423_G/A	chr18:34041423_G_A	MUDI_1_1	1	10	715	4492	8.723	missense_variant	MODERATE	ABTB2	Mudi	1	5	566	2246	0	1	4	0.789012	0.733
chr18_34041423_G/A	chr18:34041423_G_A	NORB_1_1	1	10	715	4492	8.723	missense_variant	MODERATE	ABTB2	Norrbottenspetz	1	5	566	2246	0	1	4	0.789012	0.733
chr18_34041423_G/A	chr18:34041423_G_A	GWHP_1_1	1	10	715	4492	8.723	missense_variant	MODERATE	ABTB2	German Wirehaired Pointer	1	5	566	2246	0	1	4	0.789012	0.733
chr18_34041423_G/A	chr18:34041423_G_A	PISP_1_1	1	10	715	4492	8.723	missense_variant	MODERATE	ABTB2	Picardy Spaniel	1	5	566	2246	0	1	4	0.789012	0.733
chr18_34041423_G/A	chr18:34041423_G_A	BRGV_1_1	1	10	715	4492	8.723	missense_variant	MODERATE	ABTB2	Briquet Griffon Vendeen	1	5	566	2246	0	1	4	0.789012	0.733
chr18_34041423_G/A	chr18:34041423_G_A	BMAL_1_1	3	32	713	4470	8.723	missense_variant	MODERATE	ABTB2	Belgian Malinois	2	16	565	2235	1	1	14	0.789012	0.733
chr18_34041423_G/A	chr18:34041423_G_A	AKIT_1_1	2	24	714	4478	8.723	missense_variant	MODERATE	ABTB2	Akita	1	12	566	2239	1	0	11	0.789012	0.733
chr18_34041423_G/A	chr18:34041423_G_A	BHSP_1_1	1	12	715	4490	8.723	missense_variant	MODERATE	ABTB2	Bohemian Shepherd	1	6	566	2245	0	1	5	0.789012	0.733
chr18_34041423_G/A	chr18:34041423_G_A	BICH_1_1	1	12	715	4490	8.723	missense_variant	MODERATE	ABTB2	Bichon Frise	1	6	566	2245	0	1	5	0.789012	0.733
chr18_34041423_G/A	chr18:34041423_G_A	BOST_1_1	1	12	715	4490	8.723	missense_variant	MODERATE	ABTB2	Boston Terrier	1	6	566	2245	0	1	5	0.789012	0.733
chr18_34041423_G/A	chr18:34041423_G_A	BRBT_1_1	1	12	715	4490	8.723	missense_variant	MODERATE	ABTB2	Barbet	1	6	566	2245	0	1	5	0.789012	0.733
chr18_34041423_G/A	chr18:34041423_G_A	BULD_1_1	1	12	715	4490	8.723	missense_variant	MODERATE	ABTB2	Bulldog	1	6	566	2245	0	1	5	0.789012	0.733
chr18_34041423_G/A	chr18:34041423_G_A	ESMD_1_1	1	12	715	4490	8.723	missense_variant	MODERATE	ABTB2	Estrela Mountain Dog	1	6	566	2245	0	1	5	0.789012	0.733
chr18_34041423_G/A	chr18:34041423_G_A	FINH_1_1	1	12	715	4490	8.723	missense_variant	MODERATE	ABTB2	Finnish Hound	1	6	566	2245	0	1	5	0.789012	0.733
chr18_34041423_G/A	chr18:34041423_G_A	LANC_1_1	1	12	715	4490	8.723	missense_variant	MODERATE	ABTB2	Lancashire Heeler	1	6	566	2245	0	1	5	0.789012	0.733
chr18_34041423_G/A	chr18:34041423_G_A	PUMI_1_1	1	12	715	4490	8.723	missense_variant	MODERATE	ABTB2	Pumi	1	6	566	2245	0	1	5	0.789012	0.733
chr18_34041423_G/A	chr18:34041423_G_A	SKIP_1_1	1	12	715	4490	8.723	missense_variant	MODERATE	ABTB2	Schipperke	1	6	566	2245	0	1	5	0.789012	0.733
chr18_34041423_G/A	chr18:34041423_G_A	VILL_KE_1_1	3	36	713	4466	8.723	missense_variant	MODERATE	ABTB2	NA	3	18	564	2233	0	3	15	0.789012	0.733
chr18_34041423_G/A	chr18:34041423_G_A	RTVB_1_1	1	12	715	4490	8.723	missense_variant	MODERATE	ABTB2	Russian Tsvetnaya Bolonka	1	6	566	2245	0	1	5	0.789012	0.733
chr18_34041423_G/A	chr18:34041423_G_A	MSNZ_1_1	1	14	715	4488	8.723	missense_variant	MODERATE	ABTB2	Miniature Schnauzer	1	7	566	2244	0	1	6	0.789012	0.733
chr18_34041423_G/A	chr18:34041423_G_A	PULI_1_1	1	14	715	4488	8.723	missense_variant	MODERATE	ABTB2	Puli	1	7	566	2244	0	1	6	0.789012	0.733
chr18_34041423_G/A	chr18:34041423_G_A	ROTT_1_1	1	14	715	4488	8.723	missense_variant	MODERATE	ABTB2	Rottweiler	1	7	566	2244	0	1	6	0.789012	0.733
chr18_34041423_G/A	chr18:34041423_G_A	YORK_1_1	1	14	715	4488	8.723	missense_variant	MODERATE	ABTB2	Yorkshire Terrier	1	7	566	2244	0	1	6	0.789012	0.733
chr18_34041423_G/A	chr18:34041423_G_A	CHIH_1_1	1	14	715	4488	8.723	missense_variant	MODERATE	ABTB2	Chihuahua	1	7	566	2244	0	1	6	0.789012	0.733
chr18_34041423_G/A	chr18:34041423_G_A	PARS_1_1	1	16	715	4486	8.723	missense_variant	MODERATE	ABTB2	Parson Russell Terrier	1	8	566	2243	0	1	7	0.789012	0.733
chr18_34041423_G/A	chr18:34041423_G_A	BSJI_1_1	1	16	715	4486	8.723	missense_variant	MODERATE	ABTB2	Basenji	1	8	566	2243	0	1	7	0.789012	0.733
chr18_34041423_G/A	chr18:34041423_G_A	SSHP_1_1	3	50	713	4452	8.723	missense_variant	MODERATE	ABTB2	Shetland Sheepdog	2	25	565	2226	1	1	23	0.789012	0.733
chr18_34041423_G/A	chr18:34041423_G_A	CCRT_1_1	1	18	715	4484	8.723	missense_variant	MODERATE	ABTB2	Curly-Coated Retriever	1	9	566	2242	0	1	8	0.789012	0.733
chr18_34041423_G/A	chr18:34041423_G_A	MAST_1_1	1	18	715	4484	8.723	missense_variant	MODERATE	ABTB2	Mastiff	1	9	566	2242	0	1	8	0.789012	0.733
chr18_34041423_G/A	chr18:34041423_G_A	BORD_1_1	3	58	713	4444	8.723	missense_variant	MODERATE	ABTB2	Border Collie	3	29	564	2222	0	3	26	0.789012	0.733
chr18_34041423_G/A	chr18:34041423_G_A	DACH_1_1	3	58	713	4444	8.723	missense_variant	MODERATE	ABTB2	Dachshund	3	29	564	2222	0	3	26	0.789012	0.733
chr18_34041423_G/A	chr18:34041423_G_A	TYFX_1_1	1	20	715	4482	8.723	missense_variant	MODERATE	ABTB2	Toy Fox Terrier	1	10	566	2241	0	1	9	0.789012	0.733
chr18_34041423_G/A	chr18:34041423_G_A	GSPZ_1_1	1	22	715	4480	8.723	missense_variant	MODERATE	ABTB2	German Spitz	1	11	566	2240	0	1	10	0.789012	0.733
chr18_34041423_G/A	chr18:34041423_G_A	IBIZ_1_1	1	24	715	4478	8.723	missense_variant	MODERATE	ABTB2	Ibizan Hound	1	12	566	2239	0	1	11	0.789012	0.733
chr18_34041423_G/A	chr18:34041423_G_A	BRMD_1_1	1	28	715	4474	8.723	missense_variant	MODERATE	ABTB2	Bernese Mountain Dog	1	14	566	2237	0	1	13	0.789012	0.733
chr18_34041423_G/A	chr18:34041423_G_A	SCOT_1_1	2	58	714	4444	8.723	missense_variant	MODERATE	ABTB2	Scottish Terrier	2	29	565	2222	0	2	27	0.789012	0.733
chr18_34041423_G/A	chr18:34041423_G_A	NELK_1_1	1	36	715	4466	8.723	missense_variant	MODERATE	ABTB2	Norwegian Elkhound	1	18	566	2233	0	1	17	0.789012	0.733
chr12_33542377_CCTGCA/-	chr12:33542376_GCCTGCA_G	BERD_1_1	2	2	582	4540	8.84	inframe_deletion	MODERATE	SMAP1	Bearded Collie	1	1	480	2270	1	0	0	0.699574	0.492
chr12_33542377_CCTGCA/-	chr12:33542376_GCCTGCA_G	CLUP_IR_1_1	6	6	578	4536	8.84	inframe_deletion	MODERATE	SMAP1	Wolf	3	3	478	2268	3	0	0	0.699574	0.492
chr12_33542377_CCTGCA/-	chr12:33542376_GCCTGCA_G	PUGD_1_1	5	6	579	4536	8.84	inframe_deletion	MODERATE	SMAP1	Pug	3	3	478	2268	2	1	0	0.699574	0.492
chr12_33542377_CCTGCA/-	chr12:33542376_GCCTGCA_G	AMAL_1_1	8	10	576	4532	8.84	inframe_deletion	MODERATE	SMAP1	Alaskan Malamute	5	5	476	2266	3	2	0	0.699574	0.492
chr12_33542377_CCTGCA/-	chr12:33542376_GCCTGCA_G	AMBD_1_1	8	10	576	4532	8.84	inframe_deletion	MODERATE	SMAP1	American Bulldog	5	5	476	2266	3	2	0	0.699574	0.492
chr12_33542377_CCTGCA/-	chr12:33542376_GCCTGCA_G	HUSK_1_1	3	4	581	4538	8.84	inframe_deletion	MODERATE	SMAP1	Siberian Husky	2	2	479	2269	1	1	0	0.699574	0.492
chr12_33542377_CCTGCA/-	chr12:33542376_GCCTGCA_G	LAKE_1_1	7	10	577	4532	8.84	inframe_deletion	MODERATE	SMAP1	Lakeland Terrier	5	5	476	2266	2	3	0	0.699574	0.492
chr12_33542377_CCTGCA/-	chr12:33542376_GCCTGCA_G	FOXH_1_1	7	10	577	4532	8.84	inframe_deletion	MODERATE	SMAP1	Foxhound	5	5	476	2266	2	3	0	0.699574	0.492
chr12_33542377_CCTGCA/-	chr12:33542376_GCCTGCA_G	BRGV_1_1	7	10	577	4532	8.84	inframe_deletion	MODERATE	SMAP1	Briquet Griffon Vendeen	4	5	477	2266	3	1	1	0.699574	0.492
chr12_33542377_CCTGCA/-	chr12:33542376_GCCTGCA_G	ANFH_1_1	18	26	566	4516	8.84	inframe_deletion	MODERATE	SMAP1	Anglo-Francais hound	13	13	468	2258	5	8	0	0.699574	0.492
chr12_33542377_CCTGCA/-	chr12:33542376_GCCTGCA_G	CLUP_US_1_1	8	12	576	4530	8.84	inframe_deletion	MODERATE	SMAP1	Wolf	5	6	476	2265	3	2	1	0.699574	0.492
chr12_33542377_CCTGCA/-	chr12:33542376_GCCTGCA_G	IWSP_1_1	8	12	576	4530	8.84	inframe_deletion	MODERATE	SMAP1	Irish Water Spaniel	5	6	476	2265	3	2	1	0.699574	0.492
chr12_33542377_CCTGCA/-	chr12:33542376_GCCTGCA_G	KISH_1_1	4	6	580	4536	8.84	inframe_deletion	MODERATE	SMAP1	Kishu	3	3	478	2268	1	2	0	0.699574	0.492
chr12_33542377_CCTGCA/-	chr12:33542376_GCCTGCA_G	NORB_1_1	6	10	578	4532	8.84	inframe_deletion	MODERATE	SMAP1	Norrbottenspetz	4	5	477	2266	2	2	1	0.699574	0.492
chr12_33542377_CCTGCA/-	chr12:33542376_GCCTGCA_G	CLUP_GR_1_1	13	22	571	4520	8.84	inframe_deletion	MODERATE	SMAP1	Wolf	10	11	471	2260	3	7	1	0.699574	0.492
chr12_33542377_CCTGCA/-	chr12:33542376_GCCTGCA_G	BULD_1_1	7	12	577	4530	8.84	inframe_deletion	MODERATE	SMAP1	Bulldog	5	6	476	2265	2	3	1	0.699574	0.492
chr12_33542377_CCTGCA/-	chr12:33542376_GCCTGCA_G	BSJI_1_1	9	16	575	4526	8.84	inframe_deletion	MODERATE	SMAP1	Basenji	5	8	476	2263	4	1	3	0.699574	0.492
chr12_33542377_CCTGCA/-	chr12:33542376_GCCTGCA_G	TYFX_1_1	11	20	573	4522	8.84	inframe_deletion	MODERATE	SMAP1	Toy Fox Terrier	9	10	472	2261	2	7	1	0.699574	0.492
chr12_33542377_CCTGCA/-	chr12:33542376_GCCTGCA_G	ASTC_1_1	1	2	583	4540	8.84	inframe_deletion	MODERATE	SMAP1	Australian Stumpy Tail Cattle Dog	1	1	480	2270	0	1	0	0.699574	0.492
chr12_33542377_CCTGCA/-	chr12:33542376_GCCTGCA_G	BLUE_1_1	2	4	582	4538	8.84	inframe_deletion	MODERATE	SMAP1	Bluetick Coonhound	1	2	480	2269	1	0	1	0.699574	0.492
chr12_33542377_CCTGCA/-	chr12:33542376_GCCTGCA_G	FINS_1_1	6	12	578	4530	8.84	inframe_deletion	MODERATE	SMAP1	Finnish Spitz	5	6	476	2265	1	4	1	0.699574	0.492
chr12_33542377_CCTGCA/-	chr12:33542376_GCCTGCA_G	GLEN_1_1	6	12	578	4530	8.84	inframe_deletion	MODERATE	SMAP1	Glen of Imaal Terrier	5	6	476	2265	1	4	1	0.699574	0.492
chr12_33542377_CCTGCA/-	chr12:33542376_GCCTGCA_G	HOVA_1_1	6	12	578	4530	8.84	inframe_deletion	MODERATE	SMAP1	Hovawart	5	6	476	2265	1	4	1	0.699574	0.492
chr12_33542377_CCTGCA/-	chr12:33542376_GCCTGCA_G	OLES_1_1	7	14	577	4528	8.84	inframe_deletion	MODERATE	SMAP1	Old English Sheepdog	5	7	476	2264	2	3	2	0.699574	0.492
chr12_33542377_CCTGCA/-	chr12:33542376_GCCTGCA_G	RTVB_1_1	6	12	578	4530	8.84	inframe_deletion	MODERATE	SMAP1	Russian Tsvetnaya Bolonka	5	6	476	2265	1	4	1	0.699574	0.492
chr12_33542377_CCTGCA/-	chr12:33542376_GCCTGCA_G	BLPS_1_1	1	2	583	4540	8.84	inframe_deletion	MODERATE	SMAP1	Blue Picardy Spaniel	1	1	480	2270	0	1	0	0.699574	0.492
chr12_33542377_CCTGCA/-	chr12:33542376_GCCTGCA_G	SLCU_1_1	6	14	578	4528	8.84	inframe_deletion	MODERATE	SMAP1	Slovak Cuvac	5	7	476	2264	1	4	2	0.699574	0.492
chr12_33542377_CCTGCA/-	chr12:33542376_GCCTGCA_G	AUSS_1_1	5	12	579	4530	8.84	inframe_deletion	MODERATE	SMAP1	Australian Shepherd	3	6	478	2265	2	1	3	0.699574	0.492
chr12_33542377_CCTGCA/-	chr12:33542376_GCCTGCA_G	CSHD_1_1	4	10	580	4532	8.84	inframe_deletion	MODERATE	SMAP1	Catalan Sheepdog	4	5	477	2266	0	4	1	0.699574	0.492
chr12_33542377_CCTGCA/-	chr12:33542376_GCCTGCA_G	DALM_1_1	4	10	580	4532	8.84	inframe_deletion	MODERATE	SMAP1	Dalmatian	3	5	478	2266	1	2	2	0.699574	0.492
chr12_33542377_CCTGCA/-	chr12:33542376_GCCTGCA_G	NEWF_1_1	8	20	576	4522	8.84	inframe_deletion	MODERATE	SMAP1	Newfoundland	5	10	476	2261	3	2	5	0.699574	0.492
chr12_33542377_CCTGCA/-	chr12:33542376_GCCTGCA_G	OTTR_1_1	4	10	580	4532	8.84	inframe_deletion	MODERATE	SMAP1	Otterhound	2	5	479	2266	2	0	3	0.699574	0.492
chr12_33542377_CCTGCA/-	chr12:33542376_GCCTGCA_G	NSDT_1_1	3	8	581	4534	8.84	inframe_deletion	MODERATE	SMAP1	Nova Scotia Duck Tolling Retriever	3	4	478	2267	0	3	1	0.699574	0.492
chr12_33542377_CCTGCA/-	chr12:33542376_GCCTGCA_G	VIZS_1_1	6	16	578	4526	8.84	inframe_deletion	MODERATE	SMAP1	Vizsla	4	8	477	2263	2	2	4	0.699574	0.492
chr12_33542377_CCTGCA/-	chr12:33542376_GCCTGCA_G	PRES_1_1	6	16	578	4526	8.84	inframe_deletion	MODERATE	SMAP1	Presa Canario	5	8	476	2263	1	4	3	0.699574	0.492
chr12_33542377_CCTGCA/-	chr12:33542376_GCCTGCA_G	BULT_1_1	21	56	563	4486	8.84	inframe_deletion	MODERATE	SMAP1	Bull Terrier	16	28	465	2243	5	11	12	0.699574	0.492
chr12_33542377_CCTGCA/-	chr12:33542376_GCCTGCA_G	CLUP_RU_1_1	3	8	581	4534	8.84	inframe_deletion	MODERATE	SMAP1	Wolf	2	4	479	2267	1	1	2	0.699574	0.492
chr12_33542377_CCTGCA/-	chr12:33542376_GCCTGCA_G	GHUT_1_1	5	14	579	4528	8.84	inframe_deletion	MODERATE	SMAP1	German Hunting Terrier	4	7	477	2264	1	3	3	0.699574	0.492
chr12_33542377_CCTGCA/-	chr12:33542376_GCCTGCA_G	CLUP_SE_1_1	5	14	579	4528	8.84	inframe_deletion	MODERATE	SMAP1	Wolf	5	7	476	2264	0	5	2	0.699574	0.492
chr12_33542377_CCTGCA/-	chr12:33542376_GCCTGCA_G	CAAN_1_1	2	6	582	4536	8.84	inframe_deletion	MODERATE	SMAP1	Canaan Dog	2	3	479	2268	0	2	1	0.699574	0.492
chr12_33542377_CCTGCA/-	chr12:33542376_GCCTGCA_G	LEOP_1_1	4	12	580	4530	8.84	inframe_deletion	MODERATE	SMAP1	Catahoula Leopard Dog	3	6	478	2265	1	2	3	0.699574	0.492
chr12_33542377_CCTGCA/-	chr12:33542376_GCCTGCA_G	MJMA_1_1	2	6	582	4536	8.84	inframe_deletion	MODERATE	SMAP1	Majorca Mastiff	2	3	479	2268	0	2	1	0.699574	0.492
chr12_33542377_CCTGCA/-	chr12:33542376_GCCTGCA_G	AMST_1_1	7	22	577	4520	8.84	inframe_deletion	MODERATE	SMAP1	American Staffordshire Terrier	7	11	474	2260	0	7	4	0.699574	0.492
chr12_33542377_CCTGCA/-	chr12:33542376_GCCTGCA_G	BIEW_1_1	3	10	581	4532	8.84	inframe_deletion	MODERATE	SMAP1	Biewer Terrier	3	5	478	2266	0	3	2	0.699574	0.492
chr12_33542377_CCTGCA/-	chr12:33542376_GCCTGCA_G	BULM_1_1	3	10	581	4532	8.84	inframe_deletion	MODERATE	SMAP1	Bullmastiff	3	5	478	2266	0	3	2	0.699574	0.492
chr12_33542377_CCTGCA/-	chr12:33542376_GCCTGCA_G	DDBX_1_1	3	10	581	4532	8.84	inframe_deletion	MODERATE	SMAP1	Dogue De Bordeaux	3	5	478	2266	0	3	2	0.699574	0.492
chr12_33542377_CCTGCA/-	chr12:33542376_GCCTGCA_G	MARM_1_1	3	10	581	4532	8.84	inframe_deletion	MODERATE	SMAP1	Maremma Sheepdog	2	5	479	2266	1	1	3	0.699574	0.492
chr12_33542377_CCTGCA/-	chr12:33542376_GCCTGCA_G	CLUP_CN_1_2	3	10	581	4532	8.84	inframe_deletion	MODERATE	SMAP1	Wolf	2	5	479	2266	1	1	3	0.699574	0.492
chr12_33542377_CCTGCA/-	chr12:33542376_GCCTGCA_G	CHBR_1_1	4	14	580	4528	8.84	inframe_deletion	MODERATE	SMAP1	Chesapeake Bay Retriever	3	7	478	2264	1	2	4	0.699574	0.492
chr12_33542377_CCTGCA/-	chr12:33542376_GCCTGCA_G	BOUV_1_1	7	26	577	4516	8.84	inframe_deletion	MODERATE	SMAP1	Bouvier des Flandres	6	13	475	2258	1	5	7	0.699574	0.492
chr12_33542377_CCTGCA/-	chr12:33542376_GCCTGCA_G	BORD_1_1	15	58	569	4484	8.84	inframe_deletion	MODERATE	SMAP1	Border Collie	12	29	469	2242	3	9	17	0.699574	0.492
chr12_33542377_CCTGCA/-	chr12:33542376_GCCTGCA_G	AZWK_1_1	1	4	583	4538	8.84	inframe_deletion	MODERATE	SMAP1	Azawakh	1	2	480	2269	0	1	1	0.699574	0.492
chr12_33542377_CCTGCA/-	chr12:33542376_GCCTGCA_G	BOST_1_1	3	12	581	4530	8.84	inframe_deletion	MODERATE	SMAP1	Boston Terrier	3	6	478	2265	0	3	3	0.699574	0.492
chr12_33542377_CCTGCA/-	chr12:33542376_GCCTGCA_G	CLUP_PT_1_1	1	4	583	4538	8.84	inframe_deletion	MODERATE	SMAP1	Wolf	1	2	480	2269	0	1	1	0.699574	0.492
chr12_33542377_CCTGCA/-	chr12:33542376_GCCTGCA_G	DARG_1_1	1	4	583	4538	8.84	inframe_deletion	MODERATE	SMAP1	Dogo Argentino	1	2	480	2269	0	1	1	0.699574	0.492
chr12_33542377_CCTGCA/-	chr12:33542376_GCCTGCA_G	DSFD_1_1	3	12	581	4530	8.84	inframe_deletion	MODERATE	SMAP1	Danish-Swedish Farmdog	3	6	478	2265	0	3	3	0.699574	0.492
chr12_33542377_CCTGCA/-	chr12:33542376_GCCTGCA_G	FINH_1_1	3	12	581	4530	8.84	inframe_deletion	MODERATE	SMAP1	Finnish Hound	3	6	478	2265	0	3	3	0.699574	0.492
chr12_33542377_CCTGCA/-	chr12:33542376_GCCTGCA_G	GSHP_1_1	2	8	582	4534	8.84	inframe_deletion	MODERATE	SMAP1	German Shorthaired Pointer	2	4	479	2267	0	2	2	0.699574	0.492
chr12_33542377_CCTGCA/-	chr12:33542376_GCCTGCA_G	HAVA_1_1	1	4	583	4538	8.84	inframe_deletion	MODERATE	SMAP1	Havanese	1	2	480	2269	0	1	1	0.699574	0.492
chr12_33542377_CCTGCA/-	chr12:33542376_GCCTGCA_G	PASP_1_1	2	8	582	4534	8.84	inframe_deletion	MODERATE	SMAP1	Pont-Audemer spaniel	2	4	479	2267	0	2	2	0.699574	0.492
chr12_33542377_CCTGCA/-	chr12:33542376_GCCTGCA_G	PTAS_1_1	3	12	581	4530	8.84	inframe_deletion	MODERATE	SMAP1	Polish Tatra Sheepdog	3	6	478	2265	0	3	3	0.699574	0.492
chr12_33542377_CCTGCA/-	chr12:33542376_GCCTGCA_G	RUSH_1_1	3	12	581	4530	8.84	inframe_deletion	MODERATE	SMAP1	Russian Hound	3	6	478	2265	0	3	3	0.699574	0.492
chr12_33542377_CCTGCA/-	chr12:33542376_GCCTGCA_G	SAAR_1_1	2	8	582	4534	8.84	inframe_deletion	MODERATE	SMAP1	Saarloos Wolfdog	2	4	479	2267	0	2	2	0.699574	0.492
chr12_33542377_CCTGCA/-	chr12:33542376_GCCTGCA_G	SSNZ_1_1	3	12	581	4530	8.84	inframe_deletion	MODERATE	SMAP1	Standard Schnauzer	3	6	478	2265	0	3	3	0.699574	0.492
chr12_33542377_CCTGCA/-	chr12:33542376_GCCTGCA_G	STAF_1_1	3	12	581	4530	8.84	inframe_deletion	MODERATE	SMAP1	Staffordshire Bull Terrier	3	6	478	2265	0	3	3	0.699574	0.492
chr12_33542377_CCTGCA/-	chr12:33542376_GCCTGCA_G	TIBS_1_1	2	8	582	4534	8.84	inframe_deletion	MODERATE	SMAP1	Tibetan Spaniel	2	4	479	2267	0	2	2	0.699574	0.492
chr12_33542377_CCTGCA/-	chr12:33542376_GCCTGCA_G	KEES_1_1	5	20	579	4522	8.84	inframe_deletion	MODERATE	SMAP1	Keeshond	4	10	477	2261	1	3	6	0.699574	0.492
chr12_33542377_CCTGCA/-	chr12:33542376_GCCTGCA_G	PARS_1_1	4	16	580	4526	8.84	inframe_deletion	MODERATE	SMAP1	Parson Russell Terrier	4	8	477	2263	0	4	4	0.699574	0.492
chr12_33542377_CCTGCA/-	chr12:33542376_GCCTGCA_G	SLAP_1_1	2	8	582	4534	8.84	inframe_deletion	MODERATE	SMAP1	Swedish Lapphund	2	4	479	2267	0	2	2	0.699574	0.492
chr12_33542377_CCTGCA/-	chr12:33542376_GCCTGCA_G	MAST_1_1	4	18	580	4524	8.84	inframe_deletion	MODERATE	SMAP1	Mastiff	3	9	478	2262	1	2	6	0.699574	0.492
chr12_33542377_CCTGCA/-	chr12:33542376_GCCTGCA_G	BRJH_1_1	3	14	581	4528	8.84	inframe_deletion	MODERATE	SMAP1	Bruno Jura Hound	3	7	478	2264	0	3	4	0.699574	0.492
chr12_33542377_CCTGCA/-	chr12:33542376_GCCTGCA_G	AHRT_1_1	2	10	582	4532	8.84	inframe_deletion	MODERATE	SMAP1	American Hairless Terrier	2	5	479	2266	0	2	3	0.699574	0.492
chr12_33542377_CCTGCA/-	chr12:33542376_GCCTGCA_G	KARA_1_1	2	10	582	4532	8.84	inframe_deletion	MODERATE	SMAP1	Karakachan	2	5	479	2266	0	2	3	0.699574	0.492
chr12_33542377_CCTGCA/-	chr12:33542376_GCCTGCA_G	WEIM_1_1	3	16	581	4526	8.84	inframe_deletion	MODERATE	SMAP1	Weimaraner	3	8	478	2263	0	3	5	0.699574	0.492
chr12_33542377_CCTGCA/-	chr12:33542376_GCCTGCA_G	BPIC_1_1	4	22	580	4520	8.84	inframe_deletion	MODERATE	SMAP1	Berger Picard	4	11	477	2260	0	4	7	0.699574	0.492
chr12_33542377_CCTGCA/-	chr12:33542376_GCCTGCA_G	SMUN_1_1	4	22	580	4520	8.84	inframe_deletion	MODERATE	SMAP1	Small Munsterlander	4	11	477	2260	0	4	7	0.699574	0.492
chr12_33542377_CCTGCA/-	chr12:33542376_GCCTGCA_G	BRZT_1_1	2	12	582	4530	8.84	inframe_deletion	MODERATE	SMAP1	Brazilian Terrier	2	6	479	2265	0	2	4	0.699574	0.492
chr12_33542377_CCTGCA/-	chr12:33542376_GCCTGCA_G	CFOU_1_1	1	6	583	4536	8.84	inframe_deletion	MODERATE	SMAP1	Cesky Fousek	1	3	480	2268	0	1	2	0.699574	0.492
chr12_33542377_CCTGCA/-	chr12:33542376_GCCTGCA_G	CRTR_1_1	1	6	583	4536	8.84	inframe_deletion	MODERATE	SMAP1	Cretan tracer	1	3	480	2268	0	1	2	0.699574	0.492
chr12_33542377_CCTGCA/-	chr12:33542376_GCCTGCA_G	IRIT_1_1	1	6	583	4536	8.84	inframe_deletion	MODERATE	SMAP1	Irish Terrier	1	3	480	2268	0	1	2	0.699574	0.492
chr12_33542377_CCTGCA/-	chr12:33542376_GCCTGCA_G	KERY_1_1	1	6	583	4536	8.84	inframe_deletion	MODERATE	SMAP1	Kerry Blue Terrier	1	3	480	2268	0	1	2	0.699574	0.492
chr12_33542377_CCTGCA/-	chr12:33542376_GCCTGCA_G	LANC_1_1	2	12	582	4530	8.84	inframe_deletion	MODERATE	SMAP1	Lancashire Heeler	2	6	479	2265	0	2	4	0.699574	0.492
chr12_33542377_CCTGCA/-	chr12:33542376_GCCTGCA_G	NBUH_1_1	1	6	583	4536	8.84	inframe_deletion	MODERATE	SMAP1	Norwegian Buhund	1	3	480	2268	0	1	2	0.699574	0.492
chr12_33542377_CCTGCA/-	chr12:33542376_GCCTGCA_G	CAUC_1_1	1	6	583	4536	8.84	inframe_deletion	MODERATE	SMAP1	Caucasian Ovcharka	1	3	480	2268	0	1	2	0.699574	0.492
chr12_33542377_CCTGCA/-	chr12:33542376_GCCTGCA_G	PPOD_1_2	1	6	583	4536	8.84	inframe_deletion	MODERATE	SMAP1	Portuguese Podengo Pequeno	1	3	480	2268	0	1	2	0.699574	0.492
chr12_33542377_CCTGCA/-	chr12:33542376_GCCTGCA_G	GRNI_1_1	1	6	583	4536	8.84	inframe_deletion	MODERATE	SMAP1	Griffon Nivernais	1	3	480	2268	0	1	2	0.699574	0.492
chr12_33542377_CCTGCA/-	chr12:33542376_GCCTGCA_G	LHSA_1_1	2	12	582	4530	8.84	inframe_deletion	MODERATE	SMAP1	Lhasa Apso	2	6	479	2265	0	2	4	0.699574	0.492
chr12_33542377_CCTGCA/-	chr12:33542376_GCCTGCA_G	THAI_1_1	6	36	578	4506	8.84	inframe_deletion	MODERATE	SMAP1	Thai Ridgeback	4	18	477	2253	2	2	14	0.699574	0.492
chr12_33542377_CCTGCA/-	chr12:33542376_GCCTGCA_G	CLUP_CN_2_2	1	6	583	4536	8.84	inframe_deletion	MODERATE	SMAP1	Wolf	1	3	480	2268	0	1	2	0.699574	0.492
chr12_33542377_CCTGCA/-	chr12:33542376_GCCTGCA_G	OUTLIER	104	656	480	3886	8.84	inframe_deletion	MODERATE	SMAP1	NA	86	328	395	1943	18	68	242	0.699574	0.492
chr12_33542377_CCTGCA/-	chr12:33542376_GCCTGCA_G	GSNZ_1_1	3	20	581	4522	8.84	inframe_deletion	MODERATE	SMAP1	Giant Schnauzer	3	10	478	2261	0	3	7	0.699574	0.492
chr12_33542377_CCTGCA/-	chr12:33542376_GCCTGCA_G	AFOX_1_1	2	14	582	4528	8.84	inframe_deletion	MODERATE	SMAP1	American Foxhound	2	7	479	2264	0	2	5	0.699574	0.492
chr12_33542377_CCTGCA/-	chr12:33542376_GCCTGCA_G	PULI_1_1	2	14	582	4528	8.84	inframe_deletion	MODERATE	SMAP1	Puli	2	7	479	2264	0	2	5	0.699574	0.492
chr12_33542377_CCTGCA/-	chr12:33542376_GCCTGCA_G	SLOU_1_1	2	14	582	4528	8.84	inframe_deletion	MODERATE	SMAP1	Sloughi	2	7	479	2264	0	2	5	0.699574	0.492
chr12_33542377_CCTGCA/-	chr12:33542376_GCCTGCA_G	SMFX_1_1	2	14	582	4528	8.84	inframe_deletion	MODERATE	SMAP1	Smooth Fox Terrier	2	7	479	2264	0	2	5	0.699574	0.492
chr12_33542377_CCTGCA/-	chr12:33542376_GCCTGCA_G	JSPZ_1_1	3	22	581	4520	8.84	inframe_deletion	MODERATE	SMAP1	Japanese Spitz	2	11	479	2260	1	1	9	0.699574	0.492
chr12_33542377_CCTGCA/-	chr12:33542376_GCCTGCA_G	LABR_1_1	3	22	581	4520	8.84	inframe_deletion	MODERATE	SMAP1	Labrador Retriever	3	11	478	2260	0	3	8	0.699574	0.492
chr12_33542377_CCTGCA/-	chr12:33542376_GCCTGCA_G	GSPZ_1_1	3	22	581	4520	8.84	inframe_deletion	MODERATE	SMAP1	German Spitz	3	11	478	2260	0	3	8	0.699574	0.492
chr12_33542377_CCTGCA/-	chr12:33542376_GCCTGCA_G	BOER_1_1	1	8	583	4534	8.84	inframe_deletion	MODERATE	SMAP1	Boerboel	1	4	480	2267	0	1	3	0.699574	0.492
chr12_33542377_CCTGCA/-	chr12:33542376_GCCTGCA_G	BRIT_1_1	2	16	582	4526	8.84	inframe_deletion	MODERATE	SMAP1	Brittany	2	8	479	2263	0	2	6	0.699574	0.492
chr12_33542377_CCTGCA/-	chr12:33542376_GCCTGCA_G	CZEC_1_1	1	8	583	4534	8.84	inframe_deletion	MODERATE	SMAP1	Czechoslovakian Wolfdog	1	4	480	2267	0	1	3	0.699574	0.492
chr12_33542377_CCTGCA/-	chr12:33542376_GCCTGCA_G	EURA_1_1	1	8	583	4534	8.84	inframe_deletion	MODERATE	SMAP1	Eurasier	1	4	480	2267	0	1	3	0.699574	0.492
chr12_33542377_CCTGCA/-	chr12:33542376_GCCTGCA_G	SGGO_1_1	1	8	583	4534	8.84	inframe_deletion	MODERATE	SMAP1	Segugio Italiano	1	4	480	2267	0	1	3	0.699574	0.492
chr12_33542377_CCTGCA/-	chr12:33542376_GCCTGCA_G	CNTI_1_1	1	8	583	4534	8.84	inframe_deletion	MODERATE	SMAP1	Continental Bulldog	1	4	480	2267	0	1	3	0.699574	0.492
chr12_33542377_CCTGCA/-	chr12:33542376_GCCTGCA_G	EPNT_1_2	2	16	582	4526	8.84	inframe_deletion	MODERATE	SMAP1	English Pointer	2	8	479	2263	0	2	6	0.699574	0.492
chr12_33542377_CCTGCA/-	chr12:33542376_GCCTGCA_G	PERH_1_2	1	8	583	4534	8.84	inframe_deletion	MODERATE	SMAP1	Peruvian Hairless	1	4	480	2267	0	1	3	0.699574	0.492
chr12_33542377_CCTGCA/-	chr12:33542376_GCCTGCA_G	SSHP_1_1	6	50	578	4492	8.84	inframe_deletion	MODERATE	SMAP1	Shetland Sheepdog	6	25	475	2246	0	6	19	0.699574	0.492
chr12_33542377_CCTGCA/-	chr12:33542376_GCCTGCA_G	COLL_1_1	3	26	581	4516	8.84	inframe_deletion	MODERATE	SMAP1	Collie	3	13	478	2258	0	3	10	0.699574	0.492
chr12_33542377_CCTGCA/-	chr12:33542376_GCCTGCA_G	BRUS_1_1	2	18	582	4524	8.84	inframe_deletion	MODERATE	SMAP1	Brussels Griffon	2	9	479	2262	0	2	7	0.699574	0.492
chr12_33542377_CCTGCA/-	chr12:33542376_GCCTGCA_G	LEON_1_1	4	36	580	4506	8.84	inframe_deletion	MODERATE	SMAP1	Leonberger	4	18	477	2253	0	4	14	0.699574	0.492
chr12_33542377_CCTGCA/-	chr12:33542376_GCCTGCA_G	BRMD_1_1	3	28	581	4514	8.84	inframe_deletion	MODERATE	SMAP1	Bernese Mountain Dog	3	14	478	2257	0	3	11	0.699574	0.492
chr12_33542377_CCTGCA/-	chr12:33542376_GCCTGCA_G	NELK_1_1	4	38	580	4504	8.84	inframe_deletion	MODERATE	SMAP1	Norwegian Elkhound	4	19	477	2252	0	4	15	0.699574	0.492
chr12_33542377_CCTGCA/-	chr12:33542376_GCCTGCA_G	BERG_1_1	1	10	583	4532	8.84	inframe_deletion	MODERATE	SMAP1	Bergamasco	1	5	480	2266	0	1	4	0.699574	0.492
chr12_33542377_CCTGCA/-	chr12:33542376_GCCTGCA_G	BOPD_1_1	1	10	583	4532	8.84	inframe_deletion	MODERATE	SMAP1	Bourbonnais Pointing Dog	1	5	480	2266	0	1	4	0.699574	0.492
chr12_33542377_CCTGCA/-	chr12:33542376_GCCTGCA_G	GREE_1_1	1	10	583	4532	8.84	inframe_deletion	MODERATE	SMAP1	Greenland Dog	1	5	480	2266	0	1	4	0.699574	0.492
chr12_33542377_CCTGCA/-	chr12:33542376_GCCTGCA_G	RTOY_1_1	1	10	583	4532	8.84	inframe_deletion	MODERATE	SMAP1	Russian Toy	1	5	480	2266	0	1	4	0.699574	0.492
chr12_33542377_CCTGCA/-	chr12:33542376_GCCTGCA_G	SILK_1_1	1	10	583	4532	8.84	inframe_deletion	MODERATE	SMAP1	Silky Terrier	1	5	480	2266	0	1	4	0.699574	0.492
chr12_33542377_CCTGCA/-	chr12:33542376_GCCTGCA_G	COTO_1_1	1	10	583	4532	8.84	inframe_deletion	MODERATE	SMAP1	Coton de Tulear	1	5	480	2266	0	1	4	0.699574	0.492
chr12_33542377_CCTGCA/-	chr12:33542376_GCCTGCA_G	VILL_NP_1_1	1	10	583	4532	8.84	inframe_deletion	MODERATE	SMAP1	NA	1	5	480	2266	0	1	4	0.699574	0.492
chr12_33542377_CCTGCA/-	chr12:33542376_GCCTGCA_G	VILL_CN_1_2	2	20	582	4522	8.84	inframe_deletion	MODERATE	SMAP1	NA	2	10	479	2261	0	2	8	0.699574	0.492
chr12_33542377_CCTGCA/-	chr12:33542376_GCCTGCA_G	STBD_1_1	2	22	582	4520	8.84	inframe_deletion	MODERATE	SMAP1	Saint Bernard	1	11	480	2260	1	0	10	0.699574	0.492
chr12_33542377_CCTGCA/-	chr12:33542376_GCCTGCA_G	AUST_1_1	1	12	583	4530	8.84	inframe_deletion	MODERATE	SMAP1	Australian Terrier	1	6	480	2265	0	1	5	0.699574	0.492
chr12_33542377_CCTGCA/-	chr12:33542376_GCCTGCA_G	BLDH_1_1	1	12	583	4530	8.84	inframe_deletion	MODERATE	SMAP1	Bloodhound	1	6	480	2265	0	1	5	0.699574	0.492
chr12_33542377_CCTGCA/-	chr12:33542376_GCCTGCA_G	GALG_1_1	1	12	583	4530	8.84	inframe_deletion	MODERATE	SMAP1	Galgo Espanol	1	6	480	2265	0	1	5	0.699574	0.492
chr12_33542377_CCTGCA/-	chr12:33542376_GCCTGCA_G	ICES_1_1	1	12	583	4530	8.84	inframe_deletion	MODERATE	SMAP1	Icelandic Sheepdog	1	6	480	2265	0	1	5	0.699574	0.492
chr12_33542377_CCTGCA/-	chr12:33542376_GCCTGCA_G	PUMI_1_1	1	12	583	4530	8.84	inframe_deletion	MODERATE	SMAP1	Pumi	1	6	480	2265	0	1	5	0.699574	0.492
chr12_33542377_CCTGCA/-	chr12:33542376_GCCTGCA_G	VILL_KE_1_1	3	36	581	4506	8.84	inframe_deletion	MODERATE	SMAP1	NA	3	18	478	2253	0	3	15	0.699574	0.492
chr12_33542377_CCTGCA/-	chr12:33542376_GCCTGCA_G	WELT_1_1	1	12	583	4530	8.84	inframe_deletion	MODERATE	SMAP1	Welsh Terrier	1	6	480	2265	0	1	5	0.699574	0.492
chr12_33542377_CCTGCA/-	chr12:33542376_GCCTGCA_G	AUCD_1_1	1	12	583	4530	8.84	inframe_deletion	MODERATE	SMAP1	Australian Cattle Dog	1	6	480	2265	0	1	5	0.699574	0.492
chr12_33542377_CCTGCA/-	chr12:33542376_GCCTGCA_G	PBGA_1_1	1	12	583	4530	8.84	inframe_deletion	MODERATE	SMAP1	Petit Bleu de Gascogne	1	6	480	2265	0	1	5	0.699574	0.492
chr12_33542377_CCTGCA/-	chr12:33542376_GCCTGCA_G	GPYR_1_1	1	14	583	4528	8.84	inframe_deletion	MODERATE	SMAP1	Great Pyrenees	1	7	480	2264	0	1	6	0.699574	0.492
chr12_33542377_CCTGCA/-	chr12:33542376_GCCTGCA_G	SMSH_1_1	1	14	583	4528	8.84	inframe_deletion	MODERATE	SMAP1	Small Swiss Hound	1	7	480	2264	0	1	6	0.699574	0.492
chr12_33542377_CCTGCA/-	chr12:33542376_GCCTGCA_G	TIBT_1_1	1	14	583	4528	8.84	inframe_deletion	MODERATE	SMAP1	Tibetan Terrier	1	7	480	2264	0	1	6	0.699574	0.492
chr12_33542377_CCTGCA/-	chr12:33542376_GCCTGCA_G	YORK_1_1	1	14	583	4528	8.84	inframe_deletion	MODERATE	SMAP1	Yorkshire Terrier	1	7	480	2264	0	1	6	0.699574	0.492
chr12_33542377_CCTGCA/-	chr12:33542376_GCCTGCA_G	EGTT_1_1	1	14	583	4528	8.84	inframe_deletion	MODERATE	SMAP1	English Toy Terrier	1	7	480	2264	0	1	6	0.699574	0.492
chr12_33542377_CCTGCA/-	chr12:33542376_GCCTGCA_G	CCRT_1_1	1	16	583	4526	8.84	inframe_deletion	MODERATE	SMAP1	Curly-Coated Retriever	1	8	480	2263	0	1	7	0.699574	0.492
chr12_33542377_CCTGCA/-	chr12:33542376_GCCTGCA_G	KUVZ_1_1	1	16	583	4526	8.84	inframe_deletion	MODERATE	SMAP1	Kuvasz	1	8	480	2263	0	1	7	0.699574	0.492
chr12_33542377_CCTGCA/-	chr12:33542376_GCCTGCA_G	MANT_1_1	1	18	583	4524	8.84	inframe_deletion	MODERATE	SMAP1	Manchester Terrier (Standard)	1	9	480	2262	0	1	8	0.699574	0.492
chr12_33542377_CCTGCA/-	chr12:33542376_GCCTGCA_G	PBGV_1_1	1	18	583	4524	8.84	inframe_deletion	MODERATE	SMAP1	Petit Basset Griffon Vendeen	1	9	480	2262	0	1	8	0.699574	0.492
chr12_33542377_CCTGCA/-	chr12:33542376_GCCTGCA_G	ZAGR_1_1	1	22	583	4520	8.84	inframe_deletion	MODERATE	SMAP1	Zagar	1	11	480	2260	0	1	10	0.699574	0.492
chr12_33542377_CCTGCA/-	chr12:33542376_GCCTGCA_G	POMR_1_1	1	70	583	4472	8.84	inframe_deletion	MODERATE	SMAP1	Pomeranian	1	35	480	2236	0	1	34	0.699574	0.492
chr12_1255660_CTGCTGCTGCTGCTG/-	chr12:1255659_CCTGCTGCTGCTGCTG_C	ENTB_1_1	7	8	675	4035	6.86	inframe_deletion	MODERATE	PRRC2A	Entlebucher Mountain Dog	4	4	595	2123	3	1	0	0.673133	0.322
chr12_1255660_CTGCTGCTGCTGCTG/-	chr12:1255659_CCTGCTGCTGCTGCTG_C	BEDT_1_1	5	6	677	4037	6.86	inframe_deletion	MODERATE	PRRC2A	Bedlington Terrier	3	3	596	2124	2	1	0	0.673133	0.322
chr12_1255660_CTGCTGCTGCTGCTG/-	chr12:1255659_CCTGCTGCTGCTGCTG_C	ESTH_1_1	5	6	677	4037	6.86	inframe_deletion	MODERATE	PRRC2A	Estonian Hound	3	3	596	2124	2	1	0	0.673133	0.322
chr12_1255660_CTGCTGCTGCTGCTG/-	chr12:1255659_CCTGCTGCTGCTGCTG_C	HAVA_1_1	3	4	679	4039	6.86	inframe_deletion	MODERATE	PRRC2A	Havanese	2	2	597	2125	1	1	0	0.673133	0.322
chr12_1255660_CTGCTGCTGCTGCTG/-	chr12:1255659_CCTGCTGCTGCTGCTG_C	HUSK_1_1	3	4	679	4039	6.86	inframe_deletion	MODERATE	PRRC2A	Siberian Husky	2	2	597	2125	1	1	0	0.673133	0.322
chr12_1255660_CTGCTGCTGCTGCTG/-	chr12:1255659_CCTGCTGCTGCTGCTG_C	PHAR_1_1	7	10	675	4033	6.86	inframe_deletion	MODERATE	PRRC2A	Pharaoh Hound	5	5	594	2122	2	3	0	0.673133	0.322
chr12_1255660_CTGCTGCTGCTGCTG/-	chr12:1255659_CCTGCTGCTGCTGCTG_C	AMAL_1_1	8	12	674	4031	6.86	inframe_deletion	MODERATE	PRRC2A	Alaskan Malamute	6	6	593	2121	2	4	0	0.673133	0.322
chr12_1255660_CTGCTGCTGCTGCTG/-	chr12:1255659_CCTGCTGCTGCTGCTG_C	DARG_1_1	4	6	678	4037	6.86	inframe_deletion	MODERATE	PRRC2A	Dogo Argentino	3	3	596	2124	1	2	0	0.673133	0.322
chr12_1255660_CTGCTGCTGCTGCTG/-	chr12:1255659_CCTGCTGCTGCTGCTG_C	IRIT_1_1	4	6	678	4037	6.86	inframe_deletion	MODERATE	PRRC2A	Irish Terrier	3	3	596	2124	1	2	0	0.673133	0.322
chr12_1255660_CTGCTGCTGCTGCTG/-	chr12:1255659_CCTGCTGCTGCTGCTG_C	KAIK_1_1	5	8	677	4035	6.86	inframe_deletion	MODERATE	PRRC2A	Kai Ken	4	4	595	2123	1	3	0	0.673133	0.322
chr12_1255660_CTGCTGCTGCTGCTG/-	chr12:1255659_CCTGCTGCTGCTGCTG_C	LAGO_1_1	5	8	677	4035	6.86	inframe_deletion	MODERATE	PRRC2A	Lagotto Romagnolo	3	5	596	2122	2	1	2	0.673133	0.322
chr12_1255660_CTGCTGCTGCTGCTG/-	chr12:1255659_CCTGCTGCTGCTGCTG_C	CNTI_1_1	5	8	677	4035	6.86	inframe_deletion	MODERATE	PRRC2A	Continental Bulldog	4	4	595	2123	1	3	0	0.673133	0.322
chr12_1255660_CTGCTGCTGCTGCTG/-	chr12:1255659_CCTGCTGCTGCTGCTG_C	GHND_1_1	6	10	676	4033	6.86	inframe_deletion	MODERATE	PRRC2A	German Hound	4	5	595	2122	2	2	1	0.673133	0.322
chr12_1255660_CTGCTGCTGCTGCTG/-	chr12:1255659_CCTGCTGCTGCTGCTG_C	MALT_1_1	6	10	676	4033	6.86	inframe_deletion	MODERATE	PRRC2A	Maltese	5	5	594	2122	1	4	0	0.673133	0.322
chr12_1255660_CTGCTGCTGCTGCTG/-	chr12:1255659_CCTGCTGCTGCTGCTG_C	OTTR_1_1	6	10	676	4033	6.86	inframe_deletion	MODERATE	PRRC2A	Otterhound	4	5	595	2122	2	2	1	0.673133	0.322
chr12_1255660_CTGCTGCTGCTGCTG/-	chr12:1255659_CCTGCTGCTGCTGCTG_C	EGTT_1_1	6	10	676	4033	6.86	inframe_deletion	MODERATE	PRRC2A	English Toy Terrier	5	5	594	2122	1	4	0	0.673133	0.322
chr12_1255660_CTGCTGCTGCTGCTG/-	chr12:1255659_CCTGCTGCTGCTGCTG_C	AESK_1_1	6	12	676	4031	6.86	inframe_deletion	MODERATE	PRRC2A	American Eskimo Dog	5	6	594	2121	1	4	1	0.673133	0.322
chr12_1255660_CTGCTGCTGCTGCTG/-	chr12:1255659_CCTGCTGCTGCTGCTG_C	AIRT_1_1	1	2	681	4041	6.86	inframe_deletion	MODERATE	PRRC2A	Airedale Terrier	1	2	598	2125	0	1	1	0.673133	0.322
chr12_1255660_CTGCTGCTGCTGCTG/-	chr12:1255659_CCTGCTGCTGCTGCTG_C	BOLO_1_1	3	6	679	4037	6.86	inframe_deletion	MODERATE	PRRC2A	Bolognese	3	3	596	2124	0	3	0	0.673133	0.322
chr12_1255660_CTGCTGCTGCTGCTG/-	chr12:1255659_CCTGCTGCTGCTGCTG_C	BORT_1_1	3	6	679	4037	6.86	inframe_deletion	MODERATE	PRRC2A	Border Terrier	2	3	597	2124	1	1	1	0.673133	0.322
chr12_1255660_CTGCTGCTGCTGCTG/-	chr12:1255659_CCTGCTGCTGCTGCTG_C	BRHM_1_1	5	10	677	4033	6.86	inframe_deletion	MODERATE	PRRC2A	Broholmer	5	5	594	2122	0	5	0	0.673133	0.322
chr12_1255660_CTGCTGCTGCTGCTG/-	chr12:1255659_CCTGCTGCTGCTGCTG_C	BULD_1_1	5	10	677	4033	6.86	inframe_deletion	MODERATE	PRRC2A	Bulldog	4	6	595	2121	1	3	2	0.673133	0.322
chr12_1255660_CTGCTGCTGCTGCTG/-	chr12:1255659_CCTGCTGCTGCTGCTG_C	CHIN_1_1	5	10	677	4033	6.86	inframe_deletion	MODERATE	PRRC2A	Japanese Chin	4	5	595	2122	1	3	1	0.673133	0.322
chr12_1255660_CTGCTGCTGCTGCTG/-	chr12:1255659_CCTGCTGCTGCTGCTG_C	CRSP_1_1	4	8	678	4035	6.86	inframe_deletion	MODERATE	PRRC2A	Croatian Sheepdog	3	4	596	2123	1	2	1	0.673133	0.322
chr12_1255660_CTGCTGCTGCTGCTG/-	chr12:1255659_CCTGCTGCTGCTGCTG_C	DDBX_1_1	4	8	678	4035	6.86	inframe_deletion	MODERATE	PRRC2A	Dogue De Bordeaux	3	4	596	2123	1	2	1	0.673133	0.322
chr12_1255660_CTGCTGCTGCTGCTG/-	chr12:1255659_CCTGCTGCTGCTGCTG_C	FONN_1_1	1	2	681	4041	6.86	inframe_deletion	MODERATE	PRRC2A	Fonni's Dog	1	1	598	2126	0	1	0	0.673133	0.322
chr12_1255660_CTGCTGCTGCTGCTG/-	chr12:1255659_CCTGCTGCTGCTGCTG_C	LAND_1_1	4	8	678	4035	6.86	inframe_deletion	MODERATE	PRRC2A	Landseer	2	4	597	2123	2	0	2	0.673133	0.322
chr12_1255660_CTGCTGCTGCTGCTG/-	chr12:1255659_CCTGCTGCTGCTGCTG_C	MJMA_1_1	3	6	679	4037	6.86	inframe_deletion	MODERATE	PRRC2A	Majorca Mastiff	3	3	596	2124	0	3	0	0.673133	0.322
chr12_1255660_CTGCTGCTGCTGCTG/-	chr12:1255659_CCTGCTGCTGCTGCTG_C	NBUH_1_1	3	6	679	4037	6.86	inframe_deletion	MODERATE	PRRC2A	Norwegian Buhund	2	4	597	2123	1	1	2	0.673133	0.322
chr12_1255660_CTGCTGCTGCTGCTG/-	chr12:1255659_CCTGCTGCTGCTGCTG_C	PGRT_1_1	3	6	679	4037	6.86	inframe_deletion	MODERATE	PRRC2A	Prague Ratter	2	4	597	2123	1	1	2	0.673133	0.322
chr12_1255660_CTGCTGCTGCTGCTG/-	chr12:1255659_CCTGCTGCTGCTGCTG_C	POSA_1_1	1	2	681	4041	6.86	inframe_deletion	MODERATE	PRRC2A	Posavac Hound	1	1	598	2126	0	1	0	0.673133	0.322
chr12_1255660_CTGCTGCTGCTGCTG/-	chr12:1255659_CCTGCTGCTGCTGCTG_C	SHIH_1_1	5	10	677	4033	6.86	inframe_deletion	MODERATE	PRRC2A	Shih Tzu	4	5	595	2122	1	3	1	0.673133	0.322
chr12_1255660_CTGCTGCTGCTGCTG/-	chr12:1255659_CCTGCTGCTGCTGCTG_C	SHIK_1_1	1	2	681	4041	6.86	inframe_deletion	MODERATE	PRRC2A	Shikoku	1	1	598	2126	0	1	0	0.673133	0.322
chr12_1255660_CTGCTGCTGCTGCTG/-	chr12:1255659_CCTGCTGCTGCTGCTG_C	SILK_1_1	5	10	677	4033	6.86	inframe_deletion	MODERATE	PRRC2A	Silky Terrier	4	5	595	2122	1	3	1	0.673133	0.322
chr12_1255660_CTGCTGCTGCTGCTG/-	chr12:1255659_CCTGCTGCTGCTGCTG_C	SKWH_1_1	1	2	681	4041	6.86	inframe_deletion	MODERATE	PRRC2A	Silken Windhound	1	2	598	2125	0	1	1	0.673133	0.322
chr12_1255660_CTGCTGCTGCTGCTG/-	chr12:1255659_CCTGCTGCTGCTGCTG_C	SROV_1_1	2	4	680	4039	6.86	inframe_deletion	MODERATE	PRRC2A	South Russian Ovcharka	2	2	597	2125	0	2	0	0.673133	0.322
chr12_1255660_CTGCTGCTGCTGCTG/-	chr12:1255659_CCTGCTGCTGCTGCTG_C	TIBT_1_1	6	12	676	4031	6.86	inframe_deletion	MODERATE	PRRC2A	Tibetan Terrier	5	6	594	2121	1	4	1	0.673133	0.322
chr12_1255660_CTGCTGCTGCTGCTG/-	chr12:1255659_CCTGCTGCTGCTGCTG_C	WSSP_1_1	3	6	679	4037	6.86	inframe_deletion	MODERATE	PRRC2A	Welsh Springer Spaniel	3	3	596	2124	0	3	0	0.673133	0.322
chr12_1255660_CTGCTGCTGCTGCTG/-	chr12:1255659_CCTGCTGCTGCTGCTG_C	REDB_1_1	1	2	681	4041	6.86	inframe_deletion	MODERATE	PRRC2A	Redbone Coonhound	1	2	598	2125	0	1	1	0.673133	0.322
chr12_1255660_CTGCTGCTGCTGCTG/-	chr12:1255659_CCTGCTGCTGCTGCTG_C	CAUC_1_1	3	6	679	4037	6.86	inframe_deletion	MODERATE	PRRC2A	Caucasian Ovcharka	2	3	597	2124	1	1	1	0.673133	0.322
chr12_1255660_CTGCTGCTGCTGCTG/-	chr12:1255659_CCTGCTGCTGCTGCTG_C	ANAT_1_1	1	2	681	4041	6.86	inframe_deletion	MODERATE	PRRC2A	Anatolian Shepherd	1	2	598	2125	0	1	1	0.673133	0.322
chr12_1255660_CTGCTGCTGCTGCTG/-	chr12:1255659_CCTGCTGCTGCTGCTG_C	LHSA_1_1	5	11	677	4032	6.86	inframe_deletion	MODERATE	PRRC2A	Lhasa Apso	5	6	594	2121	0	5	1	0.673133	0.322
chr12_1255660_CTGCTGCTGCTGCTG/-	chr12:1255659_CCTGCTGCTGCTGCTG_C	PYMF_1_1	6	14	676	4029	6.86	inframe_deletion	MODERATE	PRRC2A	Pyrenean Mastiff	6	7	593	2120	0	6	1	0.673133	0.322
chr12_1255660_CTGCTGCTGCTGCTG/-	chr12:1255659_CCTGCTGCTGCTGCTG_C	BRAC_1_1	5	12	677	4031	6.86	inframe_deletion	MODERATE	PRRC2A	Bracco Italiano	4	6	595	2121	1	3	2	0.673133	0.322
chr12_1255660_CTGCTGCTGCTGCTG/-	chr12:1255659_CCTGCTGCTGCTGCTG_C	DSFD_1_1	5	12	677	4031	6.86	inframe_deletion	MODERATE	PRRC2A	Danish-Swedish Farmdog	4	6	595	2121	1	3	2	0.673133	0.322
chr12_1255660_CTGCTGCTGCTGCTG/-	chr12:1255659_CCTGCTGCTGCTGCTG_C	CLUP_SE_1_1	5	12	677	4031	6.86	inframe_deletion	MODERATE	PRRC2A	Wolf	5	6	594	2121	0	5	1	0.673133	0.322
chr12_1255660_CTGCTGCTGCTGCTG/-	chr12:1255659_CCTGCTGCTGCTGCTG_C	SSNZ_1_1	4	10	678	4033	6.86	inframe_deletion	MODERATE	PRRC2A	Standard Schnauzer	3	5	596	2122	1	2	2	0.673133	0.322
chr12_1255660_CTGCTGCTGCTGCTG/-	chr12:1255659_CCTGCTGCTGCTGCTG_C	COTO_1_1	4	10	678	4033	6.86	inframe_deletion	MODERATE	PRRC2A	Coton de Tulear	4	5	595	2122	0	4	1	0.673133	0.322
chr12_1255660_CTGCTGCTGCTGCTG/-	chr12:1255659_CCTGCTGCTGCTGCTG_C	AHRT_1_1	3	8	679	4035	6.86	inframe_deletion	MODERATE	PRRC2A	American Hairless Terrier	3	5	596	2122	0	3	2	0.673133	0.322
chr12_1255660_CTGCTGCTGCTGCTG/-	chr12:1255659_CCTGCTGCTGCTGCTG_C	BICH_1_1	3	8	679	4035	6.86	inframe_deletion	MODERATE	PRRC2A	Bichon Frise	3	5	596	2122	0	3	2	0.673133	0.322
chr12_1255660_CTGCTGCTGCTGCTG/-	chr12:1255659_CCTGCTGCTGCTGCTG_C	CKCS_1_1	3	8	679	4035	6.86	inframe_deletion	MODERATE	PRRC2A	Cavalier King Charles Spaniel	3	4	596	2123	0	3	1	0.673133	0.322
chr12_1255660_CTGCTGCTGCTGCTG/-	chr12:1255659_CCTGCTGCTGCTGCTG_C	ELOD_1_1	3	8	679	4035	6.86	inframe_deletion	MODERATE	PRRC2A	Elo	3	5	596	2122	0	3	2	0.673133	0.322
chr12_1255660_CTGCTGCTGCTGCTG/-	chr12:1255659_CCTGCTGCTGCTGCTG_C	SCPD_1_1	3	8	679	4035	6.86	inframe_deletion	MODERATE	PRRC2A	Schapendoes	2	4	597	2123	1	1	2	0.673133	0.322
chr12_1255660_CTGCTGCTGCTGCTG/-	chr12:1255659_CCTGCTGCTGCTGCTG_C	BRGV_1_1	3	8	679	4035	6.86	inframe_deletion	MODERATE	PRRC2A	Briquet Griffon Vendeen	2	4	597	2123	1	1	2	0.673133	0.322
chr12_1255660_CTGCTGCTGCTGCTG/-	chr12:1255659_CCTGCTGCTGCTGCTG_C	SHAR_1_1	5	14	677	4029	6.86	inframe_deletion	MODERATE	PRRC2A	Shar Pei	4	7	595	2120	1	3	3	0.673133	0.322
chr12_1255660_CTGCTGCTGCTGCTG/-	chr12:1255659_CCTGCTGCTGCTGCTG_C	PTWD_1_1	7	20	675	4023	6.86	inframe_deletion	MODERATE	PRRC2A	Portuguese Water Dog	7	10	592	2117	0	7	3	0.673133	0.322
chr12_1255660_CTGCTGCTGCTGCTG/-	chr12:1255659_CCTGCTGCTGCTGCTG_C	AMST_1_1	7	20	675	4023	6.86	inframe_deletion	MODERATE	PRRC2A	American Staffordshire Terrier	5	10	594	2117	2	3	5	0.673133	0.322
chr12_1255660_CTGCTGCTGCTGCTG/-	chr12:1255659_CCTGCTGCTGCTGCTG_C	CRTR_1_1	2	6	680	4037	6.86	inframe_deletion	MODERATE	PRRC2A	Cretan tracer	2	3	597	2124	0	2	1	0.673133	0.322
chr12_1255660_CTGCTGCTGCTGCTG/-	chr12:1255659_CCTGCTGCTGCTGCTG_C	KISH_1_1	2	6	680	4037	6.86	inframe_deletion	MODERATE	PRRC2A	Kishu	2	3	597	2124	0	2	1	0.673133	0.322
chr12_1255660_CTGCTGCTGCTGCTG/-	chr12:1255659_CCTGCTGCTGCTGCTG_C	LEOP_1_1	4	12	678	4031	6.86	inframe_deletion	MODERATE	PRRC2A	Catahoula Leopard Dog	4	6	595	2121	0	4	2	0.673133	0.322
chr12_1255660_CTGCTGCTGCTGCTG/-	chr12:1255659_CCTGCTGCTGCTGCTG_C	MUDI_1_1	2	6	680	4037	6.86	inframe_deletion	MODERATE	PRRC2A	Mudi	2	4	597	2123	0	2	2	0.673133	0.322
chr12_1255660_CTGCTGCTGCTGCTG/-	chr12:1255659_CCTGCTGCTGCTGCTG_C	NEWF_1_1	6	18	676	4025	6.86	inframe_deletion	MODERATE	PRRC2A	Newfoundland	5	10	594	2117	1	4	5	0.673133	0.322
chr12_1255660_CTGCTGCTGCTGCTG/-	chr12:1255659_CCTGCTGCTGCTGCTG_C	PATR_1_1	2	6	680	4037	6.86	inframe_deletion	MODERATE	PRRC2A	Patterdale Terrier	1	4	598	2123	1	0	3	0.673133	0.322
chr12_1255660_CTGCTGCTGCTGCTG/-	chr12:1255659_CCTGCTGCTGCTGCTG_C	PUMI_1_1	4	12	678	4031	6.86	inframe_deletion	MODERATE	PRRC2A	Pumi	3	6	596	2121	1	2	3	0.673133	0.322
chr12_1255660_CTGCTGCTGCTGCTG/-	chr12:1255659_CCTGCTGCTGCTGCTG_C	RUSH_1_1	4	12	678	4031	6.86	inframe_deletion	MODERATE	PRRC2A	Russian Hound	4	6	595	2121	0	4	2	0.673133	0.322
chr12_1255660_CTGCTGCTGCTGCTG/-	chr12:1255659_CCTGCTGCTGCTGCTG_C	SKIP_1_1	4	12	678	4031	6.86	inframe_deletion	MODERATE	PRRC2A	Schipperke	4	6	595	2121	0	4	2	0.673133	0.322
chr12_1255660_CTGCTGCTGCTGCTG/-	chr12:1255659_CCTGCTGCTGCTGCTG_C	CHIH_1_1	4	12	678	4031	6.86	inframe_deletion	MODERATE	PRRC2A	Chihuahua	4	6	595	2121	0	4	2	0.673133	0.322
chr12_1255660_CTGCTGCTGCTGCTG/-	chr12:1255659_CCTGCTGCTGCTGCTG_C	PRES_1_1	4	12	678	4031	6.86	inframe_deletion	MODERATE	PRRC2A	Presa Canario	3	7	596	2120	1	2	4	0.673133	0.322
chr12_1255660_CTGCTGCTGCTGCTG/-	chr12:1255659_CCTGCTGCTGCTGCTG_C	PBGA_1_1	4	12	678	4031	6.86	inframe_deletion	MODERATE	PRRC2A	Petit Bleu de Gascogne	3	6	596	2121	1	2	3	0.673133	0.322
chr12_1255660_CTGCTGCTGCTGCTG/-	chr12:1255659_CCTGCTGCTGCTGCTG_C	AKIT_1_1	7	22	675	4021	6.86	inframe_deletion	MODERATE	PRRC2A	Akita	5	12	594	2115	2	3	7	0.673133	0.322
chr12_1255660_CTGCTGCTGCTGCTG/-	chr12:1255659_CCTGCTGCTGCTGCTG_C	ARIP_1_1	3	10	679	4033	6.86	inframe_deletion	MODERATE	PRRC2A	Ariege Pointer	3	5	596	2122	0	3	2	0.673133	0.322
chr12_1255660_CTGCTGCTGCTGCTG/-	chr12:1255659_CCTGCTGCTGCTGCTG_C	CLUP_GR_1_1	6	20	676	4023	6.86	inframe_deletion	MODERATE	PRRC2A	Wolf	5	10	594	2117	1	4	5	0.673133	0.322
chr12_1255660_CTGCTGCTGCTGCTG/-	chr12:1255659_CCTGCTGCTGCTGCTG_C	FINH_1_1	3	10	679	4033	6.86	inframe_deletion	MODERATE	PRRC2A	Finnish Hound	3	6	596	2121	0	3	3	0.673133	0.322
chr12_1255660_CTGCTGCTGCTGCTG/-	chr12:1255659_CCTGCTGCTGCTGCTG_C	FINS_1_1	3	10	679	4033	6.86	inframe_deletion	MODERATE	PRRC2A	Finnish Spitz	3	5	596	2122	0	3	2	0.673133	0.322
chr12_1255660_CTGCTGCTGCTGCTG/-	chr12:1255659_CCTGCTGCTGCTGCTG_C	GLEN_1_1	3	10	679	4033	6.86	inframe_deletion	MODERATE	PRRC2A	Glen of Imaal Terrier	2	6	597	2121	1	1	4	0.673133	0.322
chr12_1255660_CTGCTGCTGCTGCTG/-	chr12:1255659_CCTGCTGCTGCTGCTG_C	KARA_1_1	3	10	679	4033	6.86	inframe_deletion	MODERATE	PRRC2A	Karakachan	3	5	596	2122	0	3	2	0.673133	0.322
chr12_1255660_CTGCTGCTGCTGCTG/-	chr12:1255659_CCTGCTGCTGCTGCTG_C	WEIM_1_1	3	10	679	4033	6.86	inframe_deletion	MODERATE	PRRC2A	Weimaraner	2	7	597	2120	1	1	5	0.673133	0.322
chr12_1255660_CTGCTGCTGCTGCTG/-	chr12:1255659_CCTGCTGCTGCTGCTG_C	STBD_1_1	6	20	676	4023	6.86	inframe_deletion	MODERATE	PRRC2A	Saint Bernard	5	10	594	2117	1	4	5	0.673133	0.322
chr12_1255660_CTGCTGCTGCTGCTG/-	chr12:1255659_CCTGCTGCTGCTGCTG_C	AFGH_1_1	1	4	681	4039	6.86	inframe_deletion	MODERATE	PRRC2A	Afghan Hound	1	2	598	2125	0	1	1	0.673133	0.322
chr12_1255660_CTGCTGCTGCTGCTG/-	chr12:1255659_CCTGCTGCTGCTGCTG_C	AFOX_1_1	3	12	679	4031	6.86	inframe_deletion	MODERATE	PRRC2A	American Foxhound	3	6	596	2121	0	3	3	0.673133	0.322
chr12_1255660_CTGCTGCTGCTGCTG/-	chr12:1255659_CCTGCTGCTGCTGCTG_C	BANO_1_1	1	4	681	4039	6.86	inframe_deletion	MODERATE	PRRC2A	Basset Artesien Normand	1	4	598	2123	0	1	3	0.673133	0.322
chr12_1255660_CTGCTGCTGCTGCTG/-	chr12:1255659_CCTGCTGCTGCTGCTG_C	BRZT_1_1	3	12	679	4031	6.86	inframe_deletion	MODERATE	PRRC2A	Brazilian Terrier	2	6	597	2121	1	1	4	0.673133	0.322
chr12_1255660_CTGCTGCTGCTGCTG/-	chr12:1255659_CCTGCTGCTGCTGCTG_C	CHOW_1_1	2	8	680	4035	6.86	inframe_deletion	MODERATE	PRRC2A	Chow Chow	2	6	597	2121	0	2	4	0.673133	0.322
chr12_1255660_CTGCTGCTGCTGCTG/-	chr12:1255659_CCTGCTGCTGCTGCTG_C	CLSP_1_1	2	8	680	4035	6.86	inframe_deletion	MODERATE	PRRC2A	Clumber Spaniel	2	4	597	2123	0	2	2	0.673133	0.322
chr12_1255660_CTGCTGCTGCTGCTG/-	chr12:1255659_CCTGCTGCTGCTGCTG_C	CLUP_PT_1_1	1	4	681	4039	6.86	inframe_deletion	MODERATE	PRRC2A	Wolf	1	2	598	2125	0	1	1	0.673133	0.322
chr12_1255660_CTGCTGCTGCTGCTG/-	chr12:1255659_CCTGCTGCTGCTGCTG_C	FRSP_1_1	3	12	679	4031	6.86	inframe_deletion	MODERATE	PRRC2A	French Spaniel	3	6	596	2121	0	3	3	0.673133	0.322
chr12_1255660_CTGCTGCTGCTGCTG/-	chr12:1255659_CCTGCTGCTGCTGCTG_C	HTSV_1_1	1	4	681	4039	6.86	inframe_deletion	MODERATE	PRRC2A	Hamiltonstovare	1	3	598	2124	0	1	2	0.673133	0.322
chr12_1255660_CTGCTGCTGCTGCTG/-	chr12:1255659_CCTGCTGCTGCTGCTG_C	KROM_1_1	3	12	679	4031	6.86	inframe_deletion	MODERATE	PRRC2A	Kromfohrlander	3	7	596	2120	0	3	4	0.673133	0.322
chr12_1255660_CTGCTGCTGCTGCTG/-	chr12:1255659_CCTGCTGCTGCTGCTG_C	LANC_1_1	2	8	680	4035	6.86	inframe_deletion	MODERATE	PRRC2A	Lancashire Heeler	2	4	597	2123	0	2	2	0.673133	0.322
chr12_1255660_CTGCTGCTGCTGCTG/-	chr12:1255659_CCTGCTGCTGCTGCTG_C	MAST_1_1	4	16	678	4027	6.86	inframe_deletion	MODERATE	PRRC2A	Mastiff	4	9	595	2118	0	4	5	0.673133	0.322
chr12_1255660_CTGCTGCTGCTGCTG/-	chr12:1255659_CCTGCTGCTGCTGCTG_C	NSDT_1_1	1	4	681	4039	6.86	inframe_deletion	MODERATE	PRRC2A	Nova Scotia Duck Tolling Retriever	1	2	598	2125	0	1	1	0.673133	0.322
chr12_1255660_CTGCTGCTGCTGCTG/-	chr12:1255659_CCTGCTGCTGCTGCTG_C	RTOY_1_1	2	8	680	4035	6.86	inframe_deletion	MODERATE	PRRC2A	Russian Toy	1	5	598	2122	1	0	4	0.673133	0.322
chr12_1255660_CTGCTGCTGCTGCTG/-	chr12:1255659_CCTGCTGCTGCTGCTG_C	SGGO_1_1	2	8	680	4035	6.86	inframe_deletion	MODERATE	PRRC2A	Segugio Italiano	2	4	597	2123	0	2	2	0.673133	0.322
chr12_1255660_CTGCTGCTGCTGCTG/-	chr12:1255659_CCTGCTGCTGCTGCTG_C	SHIB_1_1	2	8	680	4035	6.86	inframe_deletion	MODERATE	PRRC2A	Shiba Inu	2	4	597	2123	0	2	2	0.673133	0.322
chr12_1255660_CTGCTGCTGCTGCTG/-	chr12:1255659_CCTGCTGCTGCTGCTG_C	SKYE_1_1	1	4	681	4039	6.86	inframe_deletion	MODERATE	PRRC2A	Skye Terrier	1	2	598	2125	0	1	1	0.673133	0.322
chr12_1255660_CTGCTGCTGCTGCTG/-	chr12:1255659_CCTGCTGCTGCTGCTG_C	TOSA_1_1	1	4	681	4039	6.86	inframe_deletion	MODERATE	PRRC2A	Tosa Inu	1	2	598	2125	0	1	1	0.673133	0.322
chr12_1255660_CTGCTGCTGCTGCTG/-	chr12:1255659_CCTGCTGCTGCTGCTG_C	VILL_KE_1_1	8	32	674	4011	6.86	inframe_deletion	MODERATE	PRRC2A	NA	7	17	592	2110	1	6	10	0.673133	0.322
chr12_1255660_CTGCTGCTGCTGCTG/-	chr12:1255659_CCTGCTGCTGCTGCTG_C	AUPO_1_1	2	8	680	4035	6.86	inframe_deletion	MODERATE	PRRC2A	Auvergne Pointer	2	4	597	2123	0	2	2	0.673133	0.322
chr12_1255660_CTGCTGCTGCTGCTG/-	chr12:1255659_CCTGCTGCTGCTGCTG_C	PAPI_1_1	1	4	681	4039	6.86	inframe_deletion	MODERATE	PRRC2A	Continental Toy Spaniel (Papillon)	1	3	598	2124	0	1	2	0.673133	0.322
chr12_1255660_CTGCTGCTGCTGCTG/-	chr12:1255659_CCTGCTGCTGCTGCTG_C	GRNI_1_1	2	8	680	4035	6.86	inframe_deletion	MODERATE	PRRC2A	Griffon Nivernais	2	4	597	2123	0	2	2	0.673133	0.322
chr12_1255660_CTGCTGCTGCTGCTG/-	chr12:1255659_CCTGCTGCTGCTGCTG_C	TPOO_1_1	5	20	677	4023	6.86	inframe_deletion	MODERATE	PRRC2A	Toy Poodle	5	10	594	2117	0	5	5	0.673133	0.322
chr12_1255660_CTGCTGCTGCTGCTG/-	chr12:1255659_CCTGCTGCTGCTGCTG_C	FOXH_1_1	3	12	679	4031	6.86	inframe_deletion	MODERATE	PRRC2A	Foxhound	3	6	596	2121	0	3	3	0.673133	0.322
chr12_1255660_CTGCTGCTGCTGCTG/-	chr12:1255659_CCTGCTGCTGCTGCTG_C	XOLO_1_2	1	4	681	4039	6.86	inframe_deletion	MODERATE	PRRC2A	Xoloitzcuintli	1	2	598	2125	0	1	1	0.673133	0.322
chr12_1255660_CTGCTGCTGCTGCTG/-	chr12:1255659_CCTGCTGCTGCTGCTG_C	SLAP_1_1	1	4	681	4039	6.86	inframe_deletion	MODERATE	PRRC2A	Swedish Lapphund	1	2	598	2125	0	1	1	0.673133	0.322
chr12_1255660_CTGCTGCTGCTGCTG/-	chr12:1255659_CCTGCTGCTGCTGCTG_C	BMAL_1_1	7	30	675	4013	6.86	inframe_deletion	MODERATE	PRRC2A	Belgian Malinois	7	16	592	2111	0	7	9	0.673133	0.322
chr12_1255660_CTGCTGCTGCTGCTG/-	chr12:1255659_CCTGCTGCTGCTGCTG_C	ANFH_1_1	6	26	676	4017	6.86	inframe_deletion	MODERATE	PRRC2A	Anglo-Francais hound	6	13	593	2114	0	6	7	0.673133	0.322
chr12_1255660_CTGCTGCTGCTGCTG/-	chr12:1255659_CCTGCTGCTGCTGCTG_C	SAMO_1_1	9	40	673	4003	6.86	inframe_deletion	MODERATE	PRRC2A	Samoyed	8	20	591	2107	1	7	12	0.673133	0.322
chr12_1255660_CTGCTGCTGCTGCTG/-	chr12:1255659_CCTGCTGCTGCTGCTG_C	CHBR_1_1	3	14	679	4029	6.86	inframe_deletion	MODERATE	PRRC2A	Chesapeake Bay Retriever	3	7	596	2120	0	3	4	0.673133	0.322
chr12_1255660_CTGCTGCTGCTGCTG/-	chr12:1255659_CCTGCTGCTGCTGCTG_C	OLES_1_1	3	14	679	4029	6.86	inframe_deletion	MODERATE	PRRC2A	Old English Sheepdog	3	7	596	2120	0	3	4	0.673133	0.322
chr12_1255660_CTGCTGCTGCTGCTG/-	chr12:1255659_CCTGCTGCTGCTGCTG_C	SLOU_1_1	3	14	679	4029	6.86	inframe_deletion	MODERATE	PRRC2A	Sloughi	2	7	597	2120	1	1	5	0.673133	0.322
chr12_1255660_CTGCTGCTGCTGCTG/-	chr12:1255659_CCTGCTGCTGCTGCTG_C	CAIR_1_1	2	10	680	4033	6.86	inframe_deletion	MODERATE	PRRC2A	Cairn Terrier	2	5	597	2122	0	2	3	0.673133	0.322
chr12_1255660_CTGCTGCTGCTGCTG/-	chr12:1255659_CCTGCTGCTGCTGCTG_C	CLUP_US_1_1	2	10	680	4033	6.86	inframe_deletion	MODERATE	PRRC2A	Wolf	2	5	597	2122	0	2	3	0.673133	0.322
chr12_1255660_CTGCTGCTGCTGCTG/-	chr12:1255659_CCTGCTGCTGCTGCTG_C	DREV_1_1	2	10	680	4033	6.86	inframe_deletion	MODERATE	PRRC2A	Drever	2	6	597	2121	0	2	4	0.673133	0.322
chr12_1255660_CTGCTGCTGCTGCTG/-	chr12:1255659_CCTGCTGCTGCTGCTG_C	ESET_1_1	2	10	680	4033	6.86	inframe_deletion	MODERATE	PRRC2A	English Setter	2	5	597	2122	0	2	3	0.673133	0.322
chr12_1255660_CTGCTGCTGCTGCTG/-	chr12:1255659_CCTGCTGCTGCTGCTG_C	ICES_1_1	2	10	680	4033	6.86	inframe_deletion	MODERATE	PRRC2A	Icelandic Sheepdog	2	5	597	2122	0	2	3	0.673133	0.322
chr12_1255660_CTGCTGCTGCTGCTG/-	chr12:1255659_CCTGCTGCTGCTGCTG_C	JSPZ_1_1	4	20	678	4023	6.86	inframe_deletion	MODERATE	PRRC2A	Japanese Spitz	4	10	595	2117	0	4	6	0.673133	0.322
chr12_1255660_CTGCTGCTGCTGCTG/-	chr12:1255659_CCTGCTGCTGCTGCTG_C	MSNZ_1_1	2	10	680	4033	6.86	inframe_deletion	MODERATE	PRRC2A	Miniature Schnauzer	1	7	598	2120	1	0	6	0.673133	0.322
chr12_1255660_CTGCTGCTGCTGCTG/-	chr12:1255659_CCTGCTGCTGCTGCTG_C	NORB_1_1	2	10	680	4033	6.86	inframe_deletion	MODERATE	PRRC2A	Norrbottenspetz	2	5	597	2122	0	2	3	0.673133	0.322
chr12_1255660_CTGCTGCTGCTGCTG/-	chr12:1255659_CCTGCTGCTGCTGCTG_C	TIBS_1_1	1	5	681	4038	6.86	inframe_deletion	MODERATE	PRRC2A	Tibetan Spaniel	1	3	598	2124	0	1	2	0.673133	0.322
chr12_1255660_CTGCTGCTGCTGCTG/-	chr12:1255659_CCTGCTGCTGCTGCTG_C	TYFX_1_1	4	20	678	4023	6.86	inframe_deletion	MODERATE	PRRC2A	Toy Fox Terrier	4	10	595	2117	0	4	6	0.673133	0.322
chr12_1255660_CTGCTGCTGCTGCTG/-	chr12:1255659_CCTGCTGCTGCTGCTG_C	GSPZ_1_1	4	20	678	4023	6.86	inframe_deletion	MODERATE	PRRC2A	German Spitz	3	10	596	2117	1	2	7	0.673133	0.322
chr12_1255660_CTGCTGCTGCTGCTG/-	chr12:1255659_CCTGCTGCTGCTGCTG_C	VILL_CN_1_2	4	20	678	4023	6.86	inframe_deletion	MODERATE	PRRC2A	NA	4	10	595	2117	0	4	6	0.673133	0.322
chr12_1255660_CTGCTGCTGCTGCTG/-	chr12:1255659_CCTGCTGCTGCTGCTG_C	OUTLIER	117	591	565	3452	6.86	inframe_deletion	MODERATE	PRRC2A	NA	103	309	496	1818	14	89	206	0.673133	0.322
chr12_1255660_CTGCTGCTGCTGCTG/-	chr12:1255659_CCTGCTGCTGCTGCTG_C	KUVZ_1_1	3	16	679	4027	6.86	inframe_deletion	MODERATE	PRRC2A	Kuvasz	2	8	597	2119	1	1	6	0.673133	0.322
chr12_1255660_CTGCTGCTGCTGCTG/-	chr12:1255659_CCTGCTGCTGCTGCTG_C	ACKR_1_1	3	16	679	4027	6.86	inframe_deletion	MODERATE	PRRC2A	American Cocker Spaniel	3	9	596	2118	0	3	6	0.673133	0.322
chr12_1255660_CTGCTGCTGCTGCTG/-	chr12:1255659_CCTGCTGCTGCTGCTG_C	PARS_1_1	3	16	679	4027	6.86	inframe_deletion	MODERATE	PRRC2A	Parson Russell Terrier	3	8	596	2119	0	3	5	0.673133	0.322
chr12_1255660_CTGCTGCTGCTGCTG/-	chr12:1255659_CCTGCTGCTGCTGCTG_C	BRIA_1_1	2	12	680	4031	6.86	inframe_deletion	MODERATE	PRRC2A	Briard	2	6	597	2121	0	2	4	0.673133	0.322
chr12_1255660_CTGCTGCTGCTGCTG/-	chr12:1255659_CCTGCTGCTGCTGCTG_C	CAAN_1_1	1	6	681	4037	6.86	inframe_deletion	MODERATE	PRRC2A	Canaan Dog	1	3	598	2124	0	1	2	0.673133	0.322
chr12_1255660_CTGCTGCTGCTGCTG/-	chr12:1255659_CCTGCTGCTGCTGCTG_C	ESHP_1_1	1	6	681	4037	6.86	inframe_deletion	MODERATE	PRRC2A	English Shepherd	1	3	598	2124	0	1	2	0.673133	0.322
chr12_1255660_CTGCTGCTGCTGCTG/-	chr12:1255659_CCTGCTGCTGCTGCTG_C	FOMD_1_1	1	6	681	4037	6.86	inframe_deletion	MODERATE	PRRC2A	Formosan Mountain Dog	1	3	598	2124	0	1	2	0.673133	0.322
chr12_1255660_CTGCTGCTGCTGCTG/-	chr12:1255659_CCTGCTGCTGCTGCTG_C	GALG_1_1	2	12	680	4031	6.86	inframe_deletion	MODERATE	PRRC2A	Galgo Espanol	2	6	597	2121	0	2	4	0.673133	0.322
chr12_1255660_CTGCTGCTGCTGCTG/-	chr12:1255659_CCTGCTGCTGCTGCTG_C	GBGV_1_1	1	6	681	4037	6.86	inframe_deletion	MODERATE	PRRC2A	Grand Basset Griffon Vendeen	1	4	598	2123	0	1	3	0.673133	0.322
chr12_1255660_CTGCTGCTGCTGCTG/-	chr12:1255659_CCTGCTGCTGCTGCTG_C	GPIN_1_1	1	6	681	4037	6.86	inframe_deletion	MODERATE	PRRC2A	German Pinscher	1	3	598	2124	0	1	2	0.673133	0.322
chr12_1255660_CTGCTGCTGCTGCTG/-	chr12:1255659_CCTGCTGCTGCTGCTG_C	HOVA_1_1	2	12	680	4031	6.86	inframe_deletion	MODERATE	PRRC2A	Hovawart	2	6	597	2121	0	2	4	0.673133	0.322
chr12_1255660_CTGCTGCTGCTGCTG/-	chr12:1255659_CCTGCTGCTGCTGCTG_C	SUSX_1_1	1	6	681	4037	6.86	inframe_deletion	MODERATE	PRRC2A	Sussex Spaniel	1	3	598	2124	0	1	2	0.673133	0.322
chr12_1255660_CTGCTGCTGCTGCTG/-	chr12:1255659_CCTGCTGCTGCTGCTG_C	ESSP_1_1	2	12	680	4031	6.86	inframe_deletion	MODERATE	PRRC2A	English Springer Spaniel	1	6	598	2121	1	0	5	0.673133	0.322
chr12_1255660_CTGCTGCTGCTGCTG/-	chr12:1255659_CCTGCTGCTGCTGCTG_C	MPIN_1_1	1	6	681	4037	6.86	inframe_deletion	MODERATE	PRRC2A	Miniature Pinscher	1	3	598	2124	0	1	2	0.673133	0.322
chr12_1255660_CTGCTGCTGCTGCTG/-	chr12:1255659_CCTGCTGCTGCTGCTG_C	CLUP_IR_1_1	1	6	681	4037	6.86	inframe_deletion	MODERATE	PRRC2A	Wolf	1	3	598	2124	0	1	2	0.673133	0.322
chr12_1255660_CTGCTGCTGCTGCTG/-	chr12:1255659_CCTGCTGCTGCTGCTG_C	CANE_1_1	1	6	681	4037	6.86	inframe_deletion	MODERATE	PRRC2A	Cane Corso	1	4	598	2123	0	1	3	0.673133	0.322
chr12_1255660_CTGCTGCTGCTGCTG/-	chr12:1255659_CCTGCTGCTGCTGCTG_C	CLUP_CN_1_2	1	6	681	4037	6.86	inframe_deletion	MODERATE	PRRC2A	Wolf	1	4	598	2123	0	1	3	0.673133	0.322
chr12_1255660_CTGCTGCTGCTGCTG/-	chr12:1255659_CCTGCTGCTGCTGCTG_C	GPYR_1_1	2	14	680	4029	6.86	inframe_deletion	MODERATE	PRRC2A	Great Pyrenees	2	7	597	2120	0	2	5	0.673133	0.322
chr12_1255660_CTGCTGCTGCTGCTG/-	chr12:1255659_CCTGCTGCTGCTGCTG_C	DACH_1_1	8	56	674	3987	6.86	inframe_deletion	MODERATE	PRRC2A	Dachshund	7	29	592	2098	1	6	22	0.673133	0.322
chr12_1255660_CTGCTGCTGCTGCTG/-	chr12:1255659_CCTGCTGCTGCTGCTG_C	SWHN_1_1	2	14	680	4029	6.86	inframe_deletion	MODERATE	PRRC2A	Swiss Hound	2	7	597	2120	0	2	5	0.673133	0.322
chr12_1255660_CTGCTGCTGCTGCTG/-	chr12:1255659_CCTGCTGCTGCTGCTG_C	THAI_1_1	5	36	677	4007	6.86	inframe_deletion	MODERATE	PRRC2A	Thai Ridgeback	5	18	594	2109	0	5	13	0.673133	0.322
chr12_1255660_CTGCTGCTGCTGCTG/-	chr12:1255659_CCTGCTGCTGCTGCTG_C	ZAGR_1_1	3	22	679	4021	6.86	inframe_deletion	MODERATE	PRRC2A	Zagar	3	11	596	2116	0	3	8	0.673133	0.322
chr12_1255660_CTGCTGCTGCTGCTG/-	chr12:1255659_CCTGCTGCTGCTGCTG_C	POMR_1_1	8	62	674	3981	6.86	inframe_deletion	MODERATE	PRRC2A	Pomeranian	7	31	592	2096	1	6	24	0.673133	0.322
chr12_1255660_CTGCTGCTGCTGCTG/-	chr12:1255659_CCTGCTGCTGCTGCTG_C	CSHD_1_1	1	8	681	4035	6.86	inframe_deletion	MODERATE	PRRC2A	Catalan Sheepdog	1	4	598	2123	0	1	3	0.673133	0.322
chr12_1255660_CTGCTGCTGCTGCTG/-	chr12:1255659_CCTGCTGCTGCTGCTG_C	ESMD_1_1	1	8	681	4035	6.86	inframe_deletion	MODERATE	PRRC2A	Estrela Mountain Dog	1	6	598	2121	0	1	5	0.673133	0.322
chr12_1255660_CTGCTGCTGCTGCTG/-	chr12:1255659_CCTGCTGCTGCTGCTG_C	GOLD_1_1	5	40	677	4003	6.86	inframe_deletion	MODERATE	PRRC2A	Golden Retriever	5	21	594	2106	0	5	16	0.673133	0.322
chr12_1255660_CTGCTGCTGCTGCTG/-	chr12:1255659_CCTGCTGCTGCTGCTG_C	LAEK_1_1	1	8	681	4035	6.86	inframe_deletion	MODERATE	PRRC2A	Belgian Laekenois	1	4	598	2123	0	1	3	0.673133	0.322
chr12_1255660_CTGCTGCTGCTGCTG/-	chr12:1255659_CCTGCTGCTGCTGCTG_C	SALU_1_1	1	8	681	4035	6.86	inframe_deletion	MODERATE	PRRC2A	Saluki	1	4	598	2123	0	1	3	0.673133	0.322
chr12_1255660_CTGCTGCTGCTGCTG/-	chr12:1255659_CCTGCTGCTGCTGCTG_C	SLCU_1_1	1	8	681	4035	6.86	inframe_deletion	MODERATE	PRRC2A	Slovak Cuvac	1	6	598	2121	0	1	5	0.673133	0.322
chr12_1255660_CTGCTGCTGCTGCTG/-	chr12:1255659_CCTGCTGCTGCTGCTG_C	TURM_1_1	1	8	681	4035	6.86	inframe_deletion	MODERATE	PRRC2A	Turkish Mastiff	1	4	598	2123	0	1	3	0.673133	0.322
chr12_1255660_CTGCTGCTGCTGCTG/-	chr12:1255659_CCTGCTGCTGCTGCTG_C	BEAG_1_1	1	8	681	4035	6.86	inframe_deletion	MODERATE	PRRC2A	Beagle	1	4	598	2123	0	1	3	0.673133	0.322
chr12_1255660_CTGCTGCTGCTGCTG/-	chr12:1255659_CCTGCTGCTGCTGCTG_C	PPOD_1_2	1	8	681	4035	6.86	inframe_deletion	MODERATE	PRRC2A	Portuguese Podengo Pequeno	1	4	598	2123	0	1	3	0.673133	0.322
chr12_1255660_CTGCTGCTGCTGCTG/-	chr12:1255659_CCTGCTGCTGCTGCTG_C	PERH_1_2	1	8	681	4035	6.86	inframe_deletion	MODERATE	PRRC2A	Peruvian Hairless	1	4	598	2123	0	1	3	0.673133	0.322
chr12_1255660_CTGCTGCTGCTGCTG/-	chr12:1255659_CCTGCTGCTGCTGCTG_C	CLUP_RU_1_1	1	8	681	4035	6.86	inframe_deletion	MODERATE	PRRC2A	Wolf	1	4	598	2123	0	1	3	0.673133	0.322
chr12_1255660_CTGCTGCTGCTGCTG/-	chr12:1255659_CCTGCTGCTGCTGCTG_C	NEAP_1_1	1	8	681	4035	6.86	inframe_deletion	MODERATE	PRRC2A	Neapolitan Mastiff	1	4	598	2123	0	1	3	0.673133	0.322
chr12_1255660_CTGCTGCTGCTGCTG/-	chr12:1255659_CCTGCTGCTGCTGCTG_C	BRMD_1_1	3	26	679	4017	6.86	inframe_deletion	MODERATE	PRRC2A	Bernese Mountain Dog	3	13	596	2114	0	3	10	0.673133	0.322
chr12_1255660_CTGCTGCTGCTGCTG/-	chr12:1255659_CCTGCTGCTGCTGCTG_C	BOUV_1_1	2	18	680	4025	6.86	inframe_deletion	MODERATE	PRRC2A	Bouvier des Flandres	2	10	597	2117	0	2	8	0.673133	0.322
chr12_1255660_CTGCTGCTGCTGCTG/-	chr12:1255659_CCTGCTGCTGCTGCTG_C	PBGV_1_1	2	18	680	4025	6.86	inframe_deletion	MODERATE	PRRC2A	Petit Basset Griffon Vendeen	2	9	597	2118	0	2	7	0.673133	0.322
chr12_1255660_CTGCTGCTGCTGCTG/-	chr12:1255659_CCTGCTGCTGCTGCTG_C	AMWS_1_1	1	10	681	4033	6.86	inframe_deletion	MODERATE	PRRC2A	American Water Spaniel	1	5	598	2122	0	1	4	0.673133	0.322
chr12_1255660_CTGCTGCTGCTGCTG/-	chr12:1255659_CCTGCTGCTGCTGCTG_C	BLDH_1_1	1	10	681	4033	6.86	inframe_deletion	MODERATE	PRRC2A	Bloodhound	1	5	598	2122	0	1	4	0.673133	0.322
chr12_1255660_CTGCTGCTGCTGCTG/-	chr12:1255659_CCTGCTGCTGCTGCTG_C	BMSH_1_1	1	10	681	4033	6.86	inframe_deletion	MODERATE	PRRC2A	Bavarian Mountain Scent Hound	1	5	598	2122	0	1	4	0.673133	0.322
chr12_1255660_CTGCTGCTGCTGCTG/-	chr12:1255659_CCTGCTGCTGCTGCTG_C	BOPD_1_1	1	10	681	4033	6.86	inframe_deletion	MODERATE	PRRC2A	Bourbonnais Pointing Dog	1	5	598	2122	0	1	4	0.673133	0.322
chr12_1255660_CTGCTGCTGCTGCTG/-	chr12:1255659_CCTGCTGCTGCTGCTG_C	BOXR_1_1	1	10	681	4033	6.86	inframe_deletion	MODERATE	PRRC2A	Boxer	1	6	598	2121	0	1	5	0.673133	0.322
chr12_1255660_CTGCTGCTGCTGCTG/-	chr12:1255659_CCTGCTGCTGCTGCTG_C	BRFR_1_1	1	10	681	4033	6.86	inframe_deletion	MODERATE	PRRC2A	Braques Francais	1	5	598	2122	0	1	4	0.673133	0.322
chr12_1255660_CTGCTGCTGCTGCTG/-	chr12:1255659_CCTGCTGCTGCTGCTG_C	BRTR_1_1	1	10	681	4033	6.86	inframe_deletion	MODERATE	PRRC2A	Black Russian Terrier	1	5	598	2122	0	1	4	0.673133	0.322
chr12_1255660_CTGCTGCTGCTGCTG/-	chr12:1255659_CCTGCTGCTGCTGCTG_C	LABR_1_1	2	20	680	4023	6.86	inframe_deletion	MODERATE	PRRC2A	Labrador Retriever	2	10	597	2117	0	2	8	0.673133	0.322
chr12_1255660_CTGCTGCTGCTGCTG/-	chr12:1255659_CCTGCTGCTGCTGCTG_C	PEKE_1_1	1	10	681	4033	6.86	inframe_deletion	MODERATE	PRRC2A	Pekingese	1	5	598	2122	0	1	4	0.673133	0.322
chr12_1255660_CTGCTGCTGCTGCTG/-	chr12:1255659_CCTGCTGCTGCTGCTG_C	SEAL_1_1	1	10	681	4033	6.86	inframe_deletion	MODERATE	PRRC2A	Sealyham Terrier	1	6	598	2121	0	1	5	0.673133	0.322
chr12_1255660_CTGCTGCTGCTGCTG/-	chr12:1255659_CCTGCTGCTGCTGCTG_C	SMSH_1_1	1	10	681	4033	6.86	inframe_deletion	MODERATE	PRRC2A	Small Swiss Hound	1	6	598	2121	0	1	5	0.673133	0.322
chr12_1255660_CTGCTGCTGCTGCTG/-	chr12:1255659_CCTGCTGCTGCTGCTG_C	RTVB_1_1	1	10	681	4033	6.86	inframe_deletion	MODERATE	PRRC2A	Russian Tsvetnaya Bolonka	1	6	598	2121	0	1	5	0.673133	0.322
chr12_1255660_CTGCTGCTGCTGCTG/-	chr12:1255659_CCTGCTGCTGCTGCTG_C	AUSS_1_1	1	10	681	4033	6.86	inframe_deletion	MODERATE	PRRC2A	Australian Shepherd	1	5	598	2122	0	1	4	0.673133	0.322
chr12_1255660_CTGCTGCTGCTGCTG/-	chr12:1255659_CCTGCTGCTGCTGCTG_C	MARM_1_1	1	10	681	4033	6.86	inframe_deletion	MODERATE	PRRC2A	Maremma Sheepdog	1	5	598	2122	0	1	4	0.673133	0.322
chr12_1255660_CTGCTGCTGCTGCTG/-	chr12:1255659_CCTGCTGCTGCTGCTG_C	PISP_1_1	1	10	681	4033	6.86	inframe_deletion	MODERATE	PRRC2A	Picardy Spaniel	1	5	598	2122	0	1	4	0.673133	0.322
chr12_1255660_CTGCTGCTGCTGCTG/-	chr12:1255659_CCTGCTGCTGCTGCTG_C	SARP_1_1	1	10	681	4033	6.86	inframe_deletion	MODERATE	PRRC2A	Sarplaninac	1	5	598	2122	0	1	4	0.673133	0.322
chr12_1255660_CTGCTGCTGCTGCTG/-	chr12:1255659_CCTGCTGCTGCTGCTG_C	NELK_1_1	3	34	679	4009	6.86	inframe_deletion	MODERATE	PRRC2A	Norwegian Elkhound	3	18	596	2109	0	3	15	0.673133	0.322
chr12_1255660_CTGCTGCTGCTGCTG/-	chr12:1255659_CCTGCTGCTGCTGCTG_C	BOST_1_1	1	12	681	4031	6.86	inframe_deletion	MODERATE	PRRC2A	Boston Terrier	1	6	598	2121	0	1	5	0.673133	0.322
chr12_1255660_CTGCTGCTGCTGCTG/-	chr12:1255659_CCTGCTGCTGCTGCTG_C	GHUT_1_1	1	12	681	4031	6.86	inframe_deletion	MODERATE	PRRC2A	German Hunting Terrier	1	6	598	2121	0	1	5	0.673133	0.322
chr12_1255660_CTGCTGCTGCTGCTG/-	chr12:1255659_CCTGCTGCTGCTGCTG_C	GMSP_1_1	1	12	681	4031	6.86	inframe_deletion	MODERATE	PRRC2A	German Spaniel	1	6	598	2121	0	1	5	0.673133	0.322
chr12_1255660_CTGCTGCTGCTGCTG/-	chr12:1255659_CCTGCTGCTGCTGCTG_C	SPIN_1_1	1	12	681	4031	6.86	inframe_deletion	MODERATE	PRRC2A	Spinone Italiano	1	6	598	2121	0	1	5	0.673133	0.322
chr12_1255660_CTGCTGCTGCTGCTG/-	chr12:1255659_CCTGCTGCTGCTGCTG_C	SPOO_1_1	1	12	681	4031	6.86	inframe_deletion	MODERATE	PRRC2A	Standard Poodle	1	6	598	2121	0	1	5	0.673133	0.322
chr12_1255660_CTGCTGCTGCTGCTG/-	chr12:1255659_CCTGCTGCTGCTGCTG_C	WHPG_1_1	1	12	681	4031	6.86	inframe_deletion	MODERATE	PRRC2A	Wirehaired Pointing Griffon	1	6	598	2121	0	1	5	0.673133	0.322
chr12_1255660_CTGCTGCTGCTGCTG/-	chr12:1255659_CCTGCTGCTGCTGCTG_C	YORK_1_1	1	12	681	4031	6.86	inframe_deletion	MODERATE	PRRC2A	Yorkshire Terrier	1	7	598	2120	0	1	6	0.673133	0.322
chr12_1255660_CTGCTGCTGCTGCTG/-	chr12:1255659_CCTGCTGCTGCTGCTG_C	BRJH_1_1	1	13	681	4030	6.86	inframe_deletion	MODERATE	PRRC2A	Bruno Jura Hound	1	7	598	2120	0	1	6	0.673133	0.322
chr12_1255660_CTGCTGCTGCTGCTG/-	chr12:1255659_CCTGCTGCTGCTGCTG_C	BULT_1_1	4	52	678	3991	6.86	inframe_deletion	MODERATE	PRRC2A	Bull Terrier	4	27	595	2100	0	4	23	0.673133	0.322
chr12_1255660_CTGCTGCTGCTGCTG/-	chr12:1255659_CCTGCTGCTGCTGCTG_C	DOBP_1_1	1	14	681	4029	6.86	inframe_deletion	MODERATE	PRRC2A	Doberman Pinscher	1	7	598	2120	0	1	6	0.673133	0.322
chr12_1255660_CTGCTGCTGCTGCTG/-	chr12:1255659_CCTGCTGCTGCTGCTG_C	NORF_1_1	1	14	681	4029	6.86	inframe_deletion	MODERATE	PRRC2A	Norfolk Terrier	1	7	598	2120	0	1	6	0.673133	0.322
chr12_1255660_CTGCTGCTGCTGCTG/-	chr12:1255659_CCTGCTGCTGCTGCTG_C	PTAS_1_1	1	14	681	4029	6.86	inframe_deletion	MODERATE	PRRC2A	Polish Tatra Sheepdog	1	7	598	2120	0	1	6	0.673133	0.322
chr12_1255660_CTGCTGCTGCTGCTG/-	chr12:1255659_CCTGCTGCTGCTGCTG_C	WHIP_1_1	1	14	681	4029	6.86	inframe_deletion	MODERATE	PRRC2A	Whippet	1	7	598	2120	0	1	6	0.673133	0.322
chr12_1255660_CTGCTGCTGCTGCTG/-	chr12:1255659_CCTGCTGCTGCTGCTG_C	PHAL_1_1	1	14	681	4029	6.86	inframe_deletion	MODERATE	PRRC2A	Continental Toy Spaniel (Phalene)	1	7	598	2120	0	1	6	0.673133	0.322
chr12_1255660_CTGCTGCTGCTGCTG/-	chr12:1255659_CCTGCTGCTGCTGCTG_C	BELS_1_1	2	28	680	4015	6.86	inframe_deletion	MODERATE	PRRC2A	Belgian Sheepdog	2	14	597	2113	0	2	12	0.673133	0.322
chr12_1255660_CTGCTGCTGCTGCTG/-	chr12:1255659_CCTGCTGCTGCTGCTG_C	GSNZ_1_1	1	16	681	4027	6.86	inframe_deletion	MODERATE	PRRC2A	Giant Schnauzer	1	10	598	2117	0	1	9	0.673133	0.322
chr12_1255660_CTGCTGCTGCTGCTG/-	chr12:1255659_CCTGCTGCTGCTGCTG_C	WHWT_1_1	1	16	681	4027	6.86	inframe_deletion	MODERATE	PRRC2A	West Highland White Terrier	1	8	598	2119	0	1	7	0.673133	0.322
chr12_1255660_CTGCTGCTGCTGCTG/-	chr12:1255659_CCTGCTGCTGCTGCTG_C	DEER_1_1	1	16	681	4027	6.86	inframe_deletion	MODERATE	PRRC2A	Scottish Deerhound	1	8	598	2119	0	1	7	0.673133	0.322
chr12_1255660_CTGCTGCTGCTGCTG/-	chr12:1255659_CCTGCTGCTGCTGCTG_C	EPNT_1_2	1	16	681	4027	6.86	inframe_deletion	MODERATE	PRRC2A	English Pointer	1	8	598	2119	0	1	7	0.673133	0.322
chr12_1255660_CTGCTGCTGCTGCTG/-	chr12:1255659_CCTGCTGCTGCTGCTG_C	BSJI_1_1	1	16	681	4027	6.86	inframe_deletion	MODERATE	PRRC2A	Basenji	1	8	598	2119	0	1	7	0.673133	0.322
chr12_1255660_CTGCTGCTGCTGCTG/-	chr12:1255659_CCTGCTGCTGCTGCTG_C	BRUS_1_1	1	18	681	4025	6.86	inframe_deletion	MODERATE	PRRC2A	Brussels Griffon	1	9	598	2118	0	1	8	0.673133	0.322
chr12_1255660_CTGCTGCTGCTGCTG/-	chr12:1255659_CCTGCTGCTGCTGCTG_C	BORD_1_1	3	54	679	3989	6.86	inframe_deletion	MODERATE	PRRC2A	Border Collie	3	27	596	2100	0	3	24	0.673133	0.322
chr12_1255660_CTGCTGCTGCTGCTG/-	chr12:1255659_CCTGCTGCTGCTGCTG_C	KEES_1_1	1	18	681	4025	6.86	inframe_deletion	MODERATE	PRRC2A	Keeshond	1	10	598	2117	0	1	9	0.673133	0.322
chr12_1255660_CTGCTGCTGCTGCTG/-	chr12:1255659_CCTGCTGCTGCTGCTG_C	COLL_1_1	1	20	681	4023	6.86	inframe_deletion	MODERATE	PRRC2A	Collie	1	12	598	2115	0	1	11	0.673133	0.322
chr12_1255660_CTGCTGCTGCTGCTG/-	chr12:1255659_CCTGCTGCTGCTGCTG_C	IBIZ_1_1	1	22	681	4021	6.86	inframe_deletion	MODERATE	PRRC2A	Ibizan Hound	1	11	598	2116	0	1	10	0.673133	0.322
chr12_1255660_CTGCTGCTGCTGCTG/-	chr12:1255659_CCTGCTGCTGCTGCTG_C	DING_1_1	1	42	681	4001	6.86	inframe_deletion	MODERATE	PRRC2A	Dingo	1	21	598	2106	0	1	20	0.673133	0.322
chr12_1255660_CTGCTGCTGCTGCTG/-	chr12:1255659_CCTGCTGCTGCTGCTG_C	SCOT_1_1	1	56	681	3987	6.86	inframe_deletion	MODERATE	PRRC2A	Scottish Terrier	1	28	598	2099	0	1	27	0.673133	0.322
chr16_28409675_-/CGCCGC	chr16:28409674_T_TCGCCGC	COOK_1_1	12	12	369	3911	8.479	inframe_insertion	MODERATE	ZNF703	Chinook	6	6	293	1958	6	0	0	0.756354	1.578
chr16_28409675_-/CGCCGC	chr16:28409674_T_TCGCCGC	KISH_1_1	4	4	377	3919	8.479	inframe_insertion	MODERATE	ZNF703	Kishu	2	2	297	1962	2	0	0	0.756354	1.578
chr16_28409675_-/CGCCGC	chr16:28409674_T_TCGCCGC	NLUN_1_1	2	2	379	3921	8.479	inframe_insertion	MODERATE	ZNF703	Norwegian Lundehund	1	1	298	1963	1	0	0	0.756354	1.578
chr16_28409675_-/CGCCGC	chr16:28409674_T_TCGCCGC	JSPZ_1_1	10	12	371	3911	8.479	inframe_insertion	MODERATE	ZNF703	Japanese Spitz	6	6	293	1958	4	2	0	0.756354	1.578
chr16_28409675_-/CGCCGC	chr16:28409674_T_TCGCCGC	VILL_CN_2_2	5	6	376	3917	8.479	inframe_insertion	MODERATE	ZNF703	NA	3	3	296	1961	2	1	0	0.756354	1.578
chr16_28409675_-/CGCCGC	chr16:28409674_T_TCGCCGC	CHOW_1_1	7	10	374	3913	8.479	inframe_insertion	MODERATE	ZNF703	Chow Chow	5	5	294	1959	2	3	0	0.756354	1.578
chr16_28409675_-/CGCCGC	chr16:28409674_T_TCGCCGC	GREE_1_1	7	10	374	3913	8.479	inframe_insertion	MODERATE	ZNF703	Greenland Dog	5	5	294	1959	2	3	0	0.756354	1.578
chr16_28409675_-/CGCCGC	chr16:28409674_T_TCGCCGC	BELS_1_1	14	20	367	3903	8.479	inframe_insertion	MODERATE	ZNF703	Belgian Sheepdog	9	10	290	1954	5	4	1	0.756354	1.578
chr16_28409675_-/CGCCGC	chr16:28409674_T_TCGCCGC	DING_1_1	34	50	347	3873	8.479	inframe_insertion	MODERATE	ZNF703	Dingo	22	25	277	1939	12	10	3	0.756354	1.578
chr16_28409675_-/CGCCGC	chr16:28409674_T_TCGCCGC	SHIB_1_1	4	6	377	3917	8.479	inframe_insertion	MODERATE	ZNF703	Shiba Inu	3	3	296	1961	1	2	0	0.756354	1.578
chr16_28409675_-/CGCCGC	chr16:28409674_T_TCGCCGC	AKIT_1_1	13	20	368	3903	8.479	inframe_insertion	MODERATE	ZNF703	Akita	8	10	291	1954	5	3	2	0.756354	1.578
chr16_28409675_-/CGCCGC	chr16:28409674_T_TCGCCGC	AMAL_1_1	6	10	375	3913	8.479	inframe_insertion	MODERATE	ZNF703	Alaskan Malamute	5	5	294	1959	1	4	0	0.756354	1.578
chr16_28409675_-/CGCCGC	chr16:28409674_T_TCGCCGC	SHIH_1_1	6	10	375	3913	8.479	inframe_insertion	MODERATE	ZNF703	Shih Tzu	4	5	295	1959	2	2	1	0.756354	1.578
chr16_28409675_-/CGCCGC	chr16:28409674_T_TCGCCGC	BAKH_1_1	1	2	380	3921	8.479	inframe_insertion	MODERATE	ZNF703	Bakharwal	1	1	298	1963	0	1	0	0.756354	1.578
chr16_28409675_-/CGCCGC	chr16:28409674_T_TCGCCGC	EURA_1_1	4	8	377	3915	8.479	inframe_insertion	MODERATE	ZNF703	Eurasier	4	4	295	1960	0	4	0	0.756354	1.578
chr16_28409675_-/CGCCGC	chr16:28409674_T_TCGCCGC	KAIK_1_1	2	4	379	3919	8.479	inframe_insertion	MODERATE	ZNF703	Kai Ken	2	2	297	1962	0	2	0	0.756354	1.578
chr16_28409675_-/CGCCGC	chr16:28409674_T_TCGCCGC	KERY_1_1	3	6	378	3917	8.479	inframe_insertion	MODERATE	ZNF703	Kerry Blue Terrier	2	3	297	1961	1	1	1	0.756354	1.578
chr16_28409675_-/CGCCGC	chr16:28409674_T_TCGCCGC	POSA_1_1	1	2	380	3921	8.479	inframe_insertion	MODERATE	ZNF703	Posavac Hound	1	1	298	1963	0	1	0	0.756354	1.578
chr16_28409675_-/CGCCGC	chr16:28409674_T_TCGCCGC	SCWT_1_1	3	6	378	3917	8.479	inframe_insertion	MODERATE	ZNF703	Soft Coated Wheaten Terrier	3	3	296	1961	0	3	0	0.756354	1.578
chr16_28409675_-/CGCCGC	chr16:28409674_T_TCGCCGC	MNTY_1_1	2	4	379	3919	8.479	inframe_insertion	MODERATE	ZNF703	Manchester Terrier (Toy)	2	2	297	1962	0	2	0	0.756354	1.578
chr16_28409675_-/CGCCGC	chr16:28409674_T_TCGCCGC	CLUP_SE_1_1	6	12	375	3911	8.479	inframe_insertion	MODERATE	ZNF703	Wolf	5	6	294	1958	1	4	1	0.756354	1.578
chr16_28409675_-/CGCCGC	chr16:28409674_T_TCGCCGC	ELOD_1_1	4	10	377	3913	8.479	inframe_insertion	MODERATE	ZNF703	Elo	4	5	295	1959	0	4	1	0.756354	1.578
chr16_28409675_-/CGCCGC	chr16:28409674_T_TCGCCGC	CLUP_CN_1_2	4	10	377	3913	8.479	inframe_insertion	MODERATE	ZNF703	Wolf	3	5	296	1959	1	2	2	0.756354	1.578
chr16_28409675_-/CGCCGC	chr16:28409674_T_TCGCCGC	THAI_1_1	13	34	368	3889	8.479	inframe_insertion	MODERATE	ZNF703	Thai Ridgeback	9	17	290	1947	4	5	8	0.756354	1.578
chr16_28409675_-/CGCCGC	chr16:28409674_T_TCGCCGC	CLUP_RU_1_1	3	8	378	3915	8.479	inframe_insertion	MODERATE	ZNF703	Wolf	2	4	297	1960	1	1	2	0.756354	1.578
chr16_28409675_-/CGCCGC	chr16:28409674_T_TCGCCGC	VILL_CN_1_2	7	20	374	3903	8.479	inframe_insertion	MODERATE	ZNF703	NA	6	10	293	1954	1	5	4	0.756354	1.578
chr16_28409675_-/CGCCGC	chr16:28409674_T_TCGCCGC	CLUP_US_1_1	2	6	379	3917	8.479	inframe_insertion	MODERATE	ZNF703	Wolf	1	3	298	1961	1	0	2	0.756354	1.578
chr16_28409675_-/CGCCGC	chr16:28409674_T_TCGCCGC	FOMD_1_1	2	6	379	3917	8.479	inframe_insertion	MODERATE	ZNF703	Formosan Mountain Dog	1	3	298	1961	1	0	2	0.756354	1.578
chr16_28409675_-/CGCCGC	chr16:28409674_T_TCGCCGC	CLUP_IR_1_1	2	6	379	3917	8.479	inframe_insertion	MODERATE	ZNF703	Wolf	1	3	298	1961	1	0	2	0.756354	1.578
chr16_28409675_-/CGCCGC	chr16:28409674_T_TCGCCGC	RTVB_1_1	3	10	378	3913	8.479	inframe_insertion	MODERATE	ZNF703	Russian Tsvetnaya Bolonka	2	5	297	1959	1	1	3	0.756354	1.578
chr16_28409675_-/CGCCGC	chr16:28409674_T_TCGCCGC	PISP_1_1	3	10	378	3913	8.479	inframe_insertion	MODERATE	ZNF703	Picardy Spaniel	3	5	296	1959	0	3	2	0.756354	1.578
chr16_28409675_-/CGCCGC	chr16:28409674_T_TCGCCGC	PRES_1_1	4	14	377	3909	8.479	inframe_insertion	MODERATE	ZNF703	Presa Canario	4	8	295	1956	0	4	4	0.756354	1.578
chr16_28409675_-/CGCCGC	chr16:28409674_T_TCGCCGC	HUSK_1_1	1	4	380	3919	8.479	inframe_insertion	MODERATE	ZNF703	Siberian Husky	1	2	298	1962	0	1	1	0.756354	1.578
chr16_28409675_-/CGCCGC	chr16:28409674_T_TCGCCGC	LOWC_1_1	2	8	379	3915	8.479	inframe_insertion	MODERATE	ZNF703	Lowchen	2	4	297	1960	0	2	2	0.756354	1.578
chr16_28409675_-/CGCCGC	chr16:28409674_T_TCGCCGC	TURM_1_1	2	8	379	3915	8.479	inframe_insertion	MODERATE	ZNF703	Turkish Mastiff	2	4	297	1960	0	2	2	0.756354	1.578
chr16_28409675_-/CGCCGC	chr16:28409674_T_TCGCCGC	PERH_1_2	2	8	379	3915	8.479	inframe_insertion	MODERATE	ZNF703	Peruvian Hairless	2	4	297	1960	0	2	2	0.756354	1.578
chr16_28409675_-/CGCCGC	chr16:28409674_T_TCGCCGC	BSJI_1_1	4	16	377	3907	8.479	inframe_insertion	MODERATE	ZNF703	Basenji	4	8	295	1956	0	4	4	0.756354	1.578
chr16_28409675_-/CGCCGC	chr16:28409674_T_TCGCCGC	SHAR_1_1	3	14	378	3909	8.479	inframe_insertion	MODERATE	ZNF703	Shar Pei	3	7	296	1957	0	3	4	0.756354	1.578
chr16_28409675_-/CGCCGC	chr16:28409674_T_TCGCCGC	EGTT_1_1	3	14	378	3909	8.479	inframe_insertion	MODERATE	ZNF703	English Toy Terrier	3	7	296	1957	0	3	4	0.756354	1.578
chr16_28409675_-/CGCCGC	chr16:28409674_T_TCGCCGC	BRIA_1_1	2	10	379	3913	8.479	inframe_insertion	MODERATE	ZNF703	Briard	1	5	298	1959	1	0	4	0.756354	1.578
chr16_28409675_-/CGCCGC	chr16:28409674_T_TCGCCGC	VILL_NP_1_1	2	10	379	3913	8.479	inframe_insertion	MODERATE	ZNF703	NA	2	5	297	1959	0	2	3	0.756354	1.578
chr16_28409675_-/CGCCGC	chr16:28409674_T_TCGCCGC	OUTLIER	107	544	274	3379	8.479	inframe_insertion	MODERATE	ZNF703	NA	85	273	214	1691	22	63	188	0.756354	1.578
chr16_28409675_-/CGCCGC	chr16:28409674_T_TCGCCGC	BULT_1_1	8	42	373	3881	8.479	inframe_insertion	MODERATE	ZNF703	Bull Terrier	7	21	292	1943	1	6	14	0.756354	1.578
chr16_28409675_-/CGCCGC	chr16:28409674_T_TCGCCGC	BRMD_1_1	4	22	377	3901	8.479	inframe_insertion	MODERATE	ZNF703	Bernese Mountain Dog	4	11	295	1953	0	4	7	0.756354	1.578
chr16_28409675_-/CGCCGC	chr16:28409674_T_TCGCCGC	POMR_1_1	7	39	374	3884	8.479	inframe_insertion	MODERATE	ZNF703	Pomeranian	7	20	292	1944	0	7	13	0.756354	1.578
chr16_28409675_-/CGCCGC	chr16:28409674_T_TCGCCGC	AESK_1_1	2	12	379	3911	8.479	inframe_insertion	MODERATE	ZNF703	American Eskimo Dog	2	6	297	1958	0	2	4	0.756354	1.578
chr16_28409675_-/CGCCGC	chr16:28409674_T_TCGCCGC	ANAT_1_1	1	6	380	3917	8.479	inframe_insertion	MODERATE	ZNF703	Anatolian Shepherd	1	3	298	1961	0	1	2	0.756354	1.578
chr16_28409675_-/CGCCGC	chr16:28409674_T_TCGCCGC	APPZ_1_1	2	14	379	3909	8.479	inframe_insertion	MODERATE	ZNF703	Appenzeller Sennenhund	2	7	297	1957	0	2	5	0.756354	1.578
chr16_28409675_-/CGCCGC	chr16:28409674_T_TCGCCGC	GSHP_1_1	1	8	380	3915	8.479	inframe_insertion	MODERATE	ZNF703	German Shorthaired Pointer	1	4	298	1960	0	1	3	0.756354	1.578
chr16_28409675_-/CGCCGC	chr16:28409674_T_TCGCCGC	ICES_1_1	1	8	380	3915	8.479	inframe_insertion	MODERATE	ZNF703	Icelandic Sheepdog	1	4	298	1960	0	1	3	0.756354	1.578
chr16_28409675_-/CGCCGC	chr16:28409674_T_TCGCCGC	LAEK_1_1	1	8	380	3915	8.479	inframe_insertion	MODERATE	ZNF703	Belgian Laekenois	1	4	298	1960	0	1	3	0.756354	1.578
chr16_28409675_-/CGCCGC	chr16:28409674_T_TCGCCGC	NBUH_1_1	1	8	380	3915	8.479	inframe_insertion	MODERATE	ZNF703	Norwegian Buhund	1	4	298	1960	0	1	3	0.756354	1.578
chr16_28409675_-/CGCCGC	chr16:28409674_T_TCGCCGC	SALU_1_1	1	8	380	3915	8.479	inframe_insertion	MODERATE	ZNF703	Saluki	1	4	298	1960	0	1	3	0.756354	1.578
chr16_28409675_-/CGCCGC	chr16:28409674_T_TCGCCGC	AUPO_1_1	1	8	380	3915	8.479	inframe_insertion	MODERATE	ZNF703	Auvergne Pointer	1	4	298	1960	0	1	3	0.756354	1.578
chr16_28409675_-/CGCCGC	chr16:28409674_T_TCGCCGC	SRAB_1_1	1	8	380	3915	8.479	inframe_insertion	MODERATE	ZNF703	Sarabi	1	4	298	1960	0	1	3	0.756354	1.578
chr16_28409675_-/CGCCGC	chr16:28409674_T_TCGCCGC	SAMO_1_1	3	26	378	3897	8.479	inframe_insertion	MODERATE	ZNF703	Samoyed	3	13	296	1951	0	3	10	0.756354	1.578
chr16_28409675_-/CGCCGC	chr16:28409674_T_TCGCCGC	AHRT_1_1	1	10	380	3913	8.479	inframe_insertion	MODERATE	ZNF703	American Hairless Terrier	1	5	298	1959	0	1	4	0.756354	1.578
chr16_28409675_-/CGCCGC	chr16:28409674_T_TCGCCGC	BRFR_1_1	1	10	380	3913	8.479	inframe_insertion	MODERATE	ZNF703	Braques Francais	1	5	298	1959	0	1	4	0.756354	1.578
chr16_28409675_-/CGCCGC	chr16:28409674_T_TCGCCGC	CAIR_1_1	1	10	380	3913	8.479	inframe_insertion	MODERATE	ZNF703	Cairn Terrier	1	5	298	1959	0	1	4	0.756354	1.578
chr16_28409675_-/CGCCGC	chr16:28409674_T_TCGCCGC	DAND_1_1	1	10	380	3913	8.479	inframe_insertion	MODERATE	ZNF703	Dandie Dinmont Terrier	1	5	298	1959	0	1	4	0.756354	1.578
chr16_28409675_-/CGCCGC	chr16:28409674_T_TCGCCGC	MALT_1_1	1	10	380	3913	8.479	inframe_insertion	MODERATE	ZNF703	Maltese	1	5	298	1959	0	1	4	0.756354	1.578
chr16_28409675_-/CGCCGC	chr16:28409674_T_TCGCCGC	PTWD_1_1	2	20	379	3903	8.479	inframe_insertion	MODERATE	ZNF703	Portuguese Water Dog	2	10	297	1954	0	2	8	0.756354	1.578
chr16_28409675_-/CGCCGC	chr16:28409674_T_TCGCCGC	WHPG_1_1	1	10	380	3913	8.479	inframe_insertion	MODERATE	ZNF703	Wirehaired Pointing Griffon	1	5	298	1959	0	1	4	0.756354	1.578
chr16_28409675_-/CGCCGC	chr16:28409674_T_TCGCCGC	MARM_1_1	1	10	380	3913	8.479	inframe_insertion	MODERATE	ZNF703	Maremma Sheepdog	1	5	298	1959	0	1	4	0.756354	1.578
chr16_28409675_-/CGCCGC	chr16:28409674_T_TCGCCGC	BICH_1_1	1	12	380	3911	8.479	inframe_insertion	MODERATE	ZNF703	Bichon Frise	1	6	298	1958	0	1	5	0.756354	1.578
chr16_28409675_-/CGCCGC	chr16:28409674_T_TCGCCGC	DREV_1_1	1	12	380	3911	8.479	inframe_insertion	MODERATE	ZNF703	Drever	1	6	298	1958	0	1	5	0.756354	1.578
chr16_28409675_-/CGCCGC	chr16:28409674_T_TCGCCGC	DSFD_1_1	1	12	380	3911	8.479	inframe_insertion	MODERATE	ZNF703	Danish-Swedish Farmdog	1	6	298	1958	0	1	5	0.756354	1.578
chr16_28409675_-/CGCCGC	chr16:28409674_T_TCGCCGC	AUSS_1_1	1	12	380	3911	8.479	inframe_insertion	MODERATE	ZNF703	Australian Shepherd	1	6	298	1958	0	1	5	0.756354	1.578
chr16_28409675_-/CGCCGC	chr16:28409674_T_TCGCCGC	LHSA_1_1	1	12	380	3911	8.479	inframe_insertion	MODERATE	ZNF703	Lhasa Apso	1	6	298	1958	0	1	5	0.756354	1.578
chr16_28409675_-/CGCCGC	chr16:28409674_T_TCGCCGC	GSPZ_1_1	1	12	380	3911	8.479	inframe_insertion	MODERATE	ZNF703	German Spitz	1	6	298	1958	0	1	5	0.756354	1.578
chr16_28409675_-/CGCCGC	chr16:28409674_T_TCGCCGC	CLUP_GR_1_1	1	16	380	3907	8.479	inframe_insertion	MODERATE	ZNF703	Wolf	1	8	298	1956	0	1	7	0.756354	1.578
chr16_28409675_-/CGCCGC	chr16:28409674_T_TCGCCGC	VILL_KE_1_1	2	32	379	3891	8.479	inframe_insertion	MODERATE	ZNF703	NA	2	16	297	1948	0	2	14	0.756354	1.578
chr16_28409675_-/CGCCGC	chr16:28409674_T_TCGCCGC	TPOO_1_1	1	18	380	3905	8.479	inframe_insertion	MODERATE	ZNF703	Toy Poodle	1	9	298	1955	0	1	8	0.756354	1.578
chr16_28409675_-/CGCCGC	chr16:28409674_T_TCGCCGC	BOUV_1_1	1	22	380	3901	8.479	inframe_insertion	MODERATE	ZNF703	Bouvier des Flandres	1	11	298	1953	0	1	10	0.756354	1.578
chr16_28409675_-/CGCCGC	chr16:28409674_T_TCGCCGC	ZAGR_1_1	1	22	380	3901	8.479	inframe_insertion	MODERATE	ZNF703	Zagar	1	11	298	1953	0	1	10	0.756354	1.578
chr16_28409675_-/CGCCGC	chr16:28409674_T_TCGCCGC	DACH_1_1	2	48	379	3875	8.479	inframe_insertion	MODERATE	ZNF703	Dachshund	2	24	297	1940	0	2	22	0.756354	1.578
chr16_28409675_-/CGCCGC	chr16:28409674_T_TCGCCGC	BMAL_1_1	1	30	380	3893	8.479	inframe_insertion	MODERATE	ZNF703	Belgian Malinois	1	15	298	1949	0	1	14	0.756354	1.578
chr16_28409675_-/CGCCGC	chr16:28409674_T_TCGCCGC	NELK_1_1	1	30	380	3893	8.479	inframe_insertion	MODERATE	ZNF703	Norwegian Elkhound	1	15	298	1949	0	1	14	0.756354	1.578
chr16_28409675_-/CGCCGC	chr16:28409674_T_TCGCCGC	BORD_1_1	1	54	380	3869	8.479	inframe_insertion	MODERATE	ZNF703	Border Collie	1	27	298	1937	0	1	26	0.756354	1.578
chr33_14356829_G/A	chr33:14356829_G_A	GORD_1_1	2	2	606	4486	8.742	missense_variant	MODERATE	CIP2A	Gordon Setter	1	1	515	2243	1	0	0	0.668147	1.058
chr33_14356829_G/A	chr33:14356829_G_A	GREY_1_1	4	4	604	4484	8.742	missense_variant	MODERATE	CIP2A	Greyhound	2	2	514	2242	2	0	0	0.668147	1.058
chr33_14356829_G/A	chr33:14356829_G_A	SHIK_1_1	2	2	606	4486	8.742	missense_variant	MODERATE	CIP2A	Shikoku	1	1	515	2243	1	0	0	0.668147	1.058
chr33_14356829_G/A	chr33:14356829_G_A	AMWS_1_1	8	10	600	4478	8.742	missense_variant	MODERATE	CIP2A	American Water Spaniel	5	5	511	2239	3	2	0	0.668147	1.058
chr33_14356829_G/A	chr33:14356829_G_A	DANE_1_1	3	4	605	4484	8.742	missense_variant	MODERATE	CIP2A	Great Dane	2	2	514	2242	1	1	0	0.668147	1.058
chr33_14356829_G/A	chr33:14356829_G_A	FINS_1_1	9	12	599	4476	8.742	missense_variant	MODERATE	CIP2A	Finnish Spitz	6	6	510	2238	3	3	0	0.668147	1.058
chr33_14356829_G/A	chr33:14356829_G_A	EPNT_2_2	3	4	605	4484	8.742	missense_variant	MODERATE	CIP2A	English Pointer	2	2	514	2242	1	1	0	0.668147	1.058
chr33_14356829_G/A	chr33:14356829_G_A	SKIP_1_1	8	12	600	4476	8.742	missense_variant	MODERATE	CIP2A	Schipperke	5	6	511	2238	3	2	1	0.668147	1.058
chr33_14356829_G/A	chr33:14356829_G_A	SUSX_1_1	5	8	603	4480	8.742	missense_variant	MODERATE	CIP2A	Sussex Spaniel	4	4	512	2240	1	3	0	0.668147	1.058
chr33_14356829_G/A	chr33:14356829_G_A	MANT_1_1	11	18	597	4470	8.742	missense_variant	MODERATE	CIP2A	Manchester Terrier (Standard)	7	9	509	2235	4	3	2	0.668147	1.058
chr33_14356829_G/A	chr33:14356829_G_A	BERG_1_1	6	10	602	4478	8.742	missense_variant	MODERATE	CIP2A	Bergamasco	4	5	512	2239	2	2	1	0.668147	1.058
chr33_14356829_G/A	chr33:14356829_G_A	GBGV_1_1	6	10	602	4478	8.742	missense_variant	MODERATE	CIP2A	Grand Basset Griffon Vendeen	4	5	512	2239	2	2	1	0.668147	1.058
chr33_14356829_G/A	chr33:14356829_G_A	BANO_1_1	7	12	601	4476	8.742	missense_variant	MODERATE	CIP2A	Basset Artesien Normand	6	6	510	2238	1	5	0	0.668147	1.058
chr33_14356829_G/A	chr33:14356829_G_A	CIRN_1_1	7	12	601	4476	8.742	missense_variant	MODERATE	CIP2A	Cirneco dell'Etna	4	6	512	2238	3	1	2	0.668147	1.058
chr33_14356829_G/A	chr33:14356829_G_A	IBIZ_1_1	13	24	595	4464	8.742	missense_variant	MODERATE	CIP2A	Ibizan Hound	11	12	505	2232	2	9	1	0.668147	1.058
chr33_14356829_G/A	chr33:14356829_G_A	AUST_1_1	6	12	602	4476	8.742	missense_variant	MODERATE	CIP2A	Australian Terrier	4	6	512	2238	2	2	2	0.668147	1.058
chr33_14356829_G/A	chr33:14356829_G_A	BAKH_1_1	1	2	607	4486	8.742	missense_variant	MODERATE	CIP2A	Bakharwal	1	1	515	2243	0	1	0	0.668147	1.058
chr33_14356829_G/A	chr33:14356829_G_A	BEAR_1_1	1	2	607	4486	8.742	missense_variant	MODERATE	CIP2A	Karelian Bear Dog	1	1	515	2243	0	1	0	0.668147	1.058
chr33_14356829_G/A	chr33:14356829_G_A	BOXR_1_1	6	12	602	4476	8.742	missense_variant	MODERATE	CIP2A	Boxer	4	6	512	2238	2	2	2	0.668147	1.058
chr33_14356829_G/A	chr33:14356829_G_A	BOYK_1_1	4	8	604	4480	8.742	missense_variant	MODERATE	CIP2A	Boykin Spaniel	3	4	513	2240	1	2	1	0.668147	1.058
chr33_14356829_G/A	chr33:14356829_G_A	BRHM_1_1	6	12	602	4476	8.742	missense_variant	MODERATE	CIP2A	Broholmer	4	6	512	2238	2	2	2	0.668147	1.058
chr33_14356829_G/A	chr33:14356829_G_A	FONN_1_1	1	2	607	4486	8.742	missense_variant	MODERATE	CIP2A	Fonni's Dog	1	1	515	2243	0	1	0	0.668147	1.058
chr33_14356829_G/A	chr33:14356829_G_A	ICES_1_1	6	12	602	4476	8.742	missense_variant	MODERATE	CIP2A	Icelandic Sheepdog	4	6	512	2238	2	2	2	0.668147	1.058
chr33_14356829_G/A	chr33:14356829_G_A	IWOF_1_1	2	4	606	4484	8.742	missense_variant	MODERATE	CIP2A	Irish Wolfhound	2	2	514	2242	0	2	0	0.668147	1.058
chr33_14356829_G/A	chr33:14356829_G_A	KISH_1_1	3	6	605	4482	8.742	missense_variant	MODERATE	CIP2A	Kishu	3	3	513	2241	0	3	0	0.668147	1.058
chr33_14356829_G/A	chr33:14356829_G_A	LEON_1_1	16	32	592	4456	8.742	missense_variant	MODERATE	CIP2A	Leonberger	13	16	503	2228	3	10	3	0.668147	1.058
chr33_14356829_G/A	chr33:14356829_G_A	LEOP_1_1	6	12	602	4476	8.742	missense_variant	MODERATE	CIP2A	Catahoula Leopard Dog	5	6	511	2238	1	4	1	0.668147	1.058
chr33_14356829_G/A	chr33:14356829_G_A	NORF_1_1	7	14	601	4474	8.742	missense_variant	MODERATE	CIP2A	Norfolk Terrier	4	7	512	2237	3	1	3	0.668147	1.058
chr33_14356829_G/A	chr33:14356829_G_A	REDB_1_1	3	6	605	4482	8.742	missense_variant	MODERATE	CIP2A	Redbone Coonhound	2	3	514	2241	1	1	1	0.668147	1.058
chr33_14356829_G/A	chr33:14356829_G_A	MNTY_1_1	2	4	606	4484	8.742	missense_variant	MODERATE	CIP2A	Manchester Terrier (Toy)	1	2	515	2242	1	0	1	0.668147	1.058
chr33_14356829_G/A	chr33:14356829_G_A	TERV_1_1	1	2	607	4486	8.742	missense_variant	MODERATE	CIP2A	Belgian Tervuren	1	1	515	2243	0	1	0	0.668147	1.058
chr33_14356829_G/A	chr33:14356829_G_A	SCOT_1_1	24	50	584	4438	8.742	missense_variant	MODERATE	CIP2A	Scottish Terrier	20	25	496	2219	4	16	5	0.668147	1.058
chr33_14356829_G/A	chr33:14356829_G_A	FLCR_1_1	10	22	598	4466	8.742	missense_variant	MODERATE	CIP2A	Flat-Coated Retriever	9	11	507	2233	1	8	2	0.668147	1.058
chr33_14356829_G/A	chr33:14356829_G_A	COLL_1_1	11	26	597	4462	8.742	missense_variant	MODERATE	CIP2A	Collie	8	13	508	2231	3	5	5	0.668147	1.058
chr33_14356829_G/A	chr33:14356829_G_A	BHSP_1_1	5	12	603	4476	8.742	missense_variant	MODERATE	CIP2A	Bohemian Shepherd	4	6	512	2238	1	3	2	0.668147	1.058
chr33_14356829_G/A	chr33:14356829_G_A	BRZT_1_1	5	12	603	4476	8.742	missense_variant	MODERATE	CIP2A	Brazilian Terrier	4	6	512	2238	1	3	2	0.668147	1.058
chr33_14356829_G/A	chr33:14356829_G_A	SPMT_1_1	5	12	603	4476	8.742	missense_variant	MODERATE	CIP2A	Spanish Mastiff	5	6	511	2238	0	5	1	0.668147	1.058
chr33_14356829_G/A	chr33:14356829_G_A	NEAP_1_1	5	12	603	4476	8.742	missense_variant	MODERATE	CIP2A	Neapolitan Mastiff	4	6	512	2238	1	3	2	0.668147	1.058
chr33_14356829_G/A	chr33:14356829_G_A	LABR_1_1	8	20	600	4468	8.742	missense_variant	MODERATE	CIP2A	Labrador Retriever	6	10	510	2234	2	4	4	0.668147	1.058
chr33_14356829_G/A	chr33:14356829_G_A	NEWF_1_1	8	20	600	4468	8.742	missense_variant	MODERATE	CIP2A	Newfoundland	8	10	508	2234	0	8	2	0.668147	1.058
chr33_14356829_G/A	chr33:14356829_G_A	PHAR_1_1	4	10	604	4478	8.742	missense_variant	MODERATE	CIP2A	Pharaoh Hound	3	5	513	2239	1	2	2	0.668147	1.058
chr33_14356829_G/A	chr33:14356829_G_A	COTO_1_1	4	10	604	4478	8.742	missense_variant	MODERATE	CIP2A	Coton de Tulear	4	5	512	2239	0	4	1	0.668147	1.058
chr33_14356829_G/A	chr33:14356829_G_A	SARP_1_1	4	10	604	4478	8.742	missense_variant	MODERATE	CIP2A	Sarplaninac	3	5	513	2239	1	2	2	0.668147	1.058
chr33_14356829_G/A	chr33:14356829_G_A	GSHP_1_1	3	8	605	4480	8.742	missense_variant	MODERATE	CIP2A	German Shorthaired Pointer	3	4	513	2240	0	3	1	0.668147	1.058
chr33_14356829_G/A	chr33:14356829_G_A	KUVZ_1_1	6	16	602	4472	8.742	missense_variant	MODERATE	CIP2A	Kuvasz	5	8	511	2236	1	4	3	0.668147	1.058
chr33_14356829_G/A	chr33:14356829_G_A	OLES_1_1	5	14	603	4474	8.742	missense_variant	MODERATE	CIP2A	Old English Sheepdog	4	7	512	2237	1	3	3	0.668147	1.058
chr33_14356829_G/A	chr33:14356829_G_A	CAIR_1_1	4	12	604	4476	8.742	missense_variant	MODERATE	CIP2A	Cairn Terrier	2	6	514	2238	2	0	4	0.668147	1.058
chr33_14356829_G/A	chr33:14356829_G_A	IRIT_1_1	2	6	606	4482	8.742	missense_variant	MODERATE	CIP2A	Irish Terrier	2	3	514	2241	0	2	1	0.668147	1.058
chr33_14356829_G/A	chr33:14356829_G_A	SROV_1_1	2	6	606	4482	8.742	missense_variant	MODERATE	CIP2A	South Russian Ovcharka	2	3	514	2241	0	2	1	0.668147	1.058
chr33_14356829_G/A	chr33:14356829_G_A	DEER_1_1	5	16	603	4472	8.742	missense_variant	MODERATE	CIP2A	Scottish Deerhound	5	8	511	2236	0	5	3	0.668147	1.058
chr33_14356829_G/A	chr33:14356829_G_A	PBGV_1_1	5	16	603	4472	8.742	missense_variant	MODERATE	CIP2A	Petit Basset Griffon Vendeen	4	8	512	2236	1	3	4	0.668147	1.058
chr33_14356829_G/A	chr33:14356829_G_A	BFDB_1_1	3	10	605	4478	8.742	missense_variant	MODERATE	CIP2A	Basset Fauve de Bretagne	3	5	513	2239	0	3	2	0.668147	1.058
chr33_14356829_G/A	chr33:14356829_G_A	BASS_1_1	4	14	604	4474	8.742	missense_variant	MODERATE	CIP2A	Basset Hound	4	7	512	2237	0	4	3	0.668147	1.058
chr33_14356829_G/A	chr33:14356829_G_A	MSNZ_1_1	4	14	604	4474	8.742	missense_variant	MODERATE	CIP2A	Miniature Schnauzer	3	7	513	2237	1	2	4	0.668147	1.058
chr33_14356829_G/A	chr33:14356829_G_A	SMSH_1_1	4	14	604	4474	8.742	missense_variant	MODERATE	CIP2A	Small Swiss Hound	3	7	513	2237	1	2	4	0.668147	1.058
chr33_14356829_G/A	chr33:14356829_G_A	SMFX_1_1	4	14	604	4474	8.742	missense_variant	MODERATE	CIP2A	Smooth Fox Terrier	4	7	512	2237	0	4	3	0.668147	1.058
chr33_14356829_G/A	chr33:14356829_G_A	AZWK_1_1	1	4	607	4484	8.742	missense_variant	MODERATE	CIP2A	Azawakh	1	2	515	2242	0	1	1	0.668147	1.058
chr33_14356829_G/A	chr33:14356829_G_A	BOER_1_1	2	8	606	4480	8.742	missense_variant	MODERATE	CIP2A	Boerboel	2	4	514	2240	0	2	2	0.668147	1.058
chr33_14356829_G/A	chr33:14356829_G_A	BRAC_1_1	3	12	605	4476	8.742	missense_variant	MODERATE	CIP2A	Bracco Italiano	3	6	513	2238	0	3	3	0.668147	1.058
chr33_14356829_G/A	chr33:14356829_G_A	CLUP_PT_1_1	1	4	607	4484	8.742	missense_variant	MODERATE	CIP2A	Wolf	1	2	515	2242	0	1	1	0.668147	1.058
chr33_14356829_G/A	chr33:14356829_G_A	HUSK_1_1	1	4	607	4484	8.742	missense_variant	MODERATE	CIP2A	Siberian Husky	1	2	515	2242	0	1	1	0.668147	1.058
chr33_14356829_G/A	chr33:14356829_G_A	LAND_1_1	2	8	606	4480	8.742	missense_variant	MODERATE	CIP2A	Landseer	1	4	515	2240	1	0	3	0.668147	1.058
chr33_14356829_G/A	chr33:14356829_G_A	MAAG_1_1	3	12	605	4476	8.742	missense_variant	MODERATE	CIP2A	Magyar Agar	2	6	514	2238	1	1	4	0.668147	1.058
chr33_14356829_G/A	chr33:14356829_G_A	RTOY_1_1	3	12	605	4476	8.742	missense_variant	MODERATE	CIP2A	Russian Toy	3	6	513	2238	0	3	3	0.668147	1.058
chr33_14356829_G/A	chr33:14356829_G_A	SALU_1_1	2	8	606	4480	8.742	missense_variant	MODERATE	CIP2A	Saluki	1	4	515	2240	1	0	3	0.668147	1.058
chr33_14356829_G/A	chr33:14356829_G_A	CANE_1_1	2	8	606	4480	8.742	missense_variant	MODERATE	CIP2A	Cane Corso	2	4	514	2240	0	2	2	0.668147	1.058
chr33_14356829_G/A	chr33:14356829_G_A	PPOD_2_2	1	4	607	4484	8.742	missense_variant	MODERATE	CIP2A	Portuguese Podengo Pequeno	1	2	515	2242	0	1	1	0.668147	1.058
chr33_14356829_G/A	chr33:14356829_G_A	XOLO_1_2	1	4	607	4484	8.742	missense_variant	MODERATE	CIP2A	Xoloitzcuintli	1	2	515	2242	0	1	1	0.668147	1.058
chr33_14356829_G/A	chr33:14356829_G_A	SLAP_1_1	2	8	606	4480	8.742	missense_variant	MODERATE	CIP2A	Swedish Lapphund	2	4	514	2240	0	2	2	0.668147	1.058
chr33_14356829_G/A	chr33:14356829_G_A	MAST_1_1	4	18	604	4470	8.742	missense_variant	MODERATE	CIP2A	Mastiff	3	9	513	2235	1	2	6	0.668147	1.058
chr33_14356829_G/A	chr33:14356829_G_A	NELK_1_1	8	36	600	4452	8.742	missense_variant	MODERATE	CIP2A	Norwegian Elkhound	7	18	509	2226	1	6	11	0.668147	1.058
chr33_14356829_G/A	chr33:14356829_G_A	AESK_1_1	3	14	605	4474	8.742	missense_variant	MODERATE	CIP2A	American Eskimo Dog	3	7	513	2237	0	3	4	0.668147	1.058
chr33_14356829_G/A	chr33:14356829_G_A	AFOX_1_1	3	14	605	4474	8.742	missense_variant	MODERATE	CIP2A	American Foxhound	3	7	513	2237	0	3	4	0.668147	1.058
chr33_14356829_G/A	chr33:14356829_G_A	SEAL_1_1	3	14	605	4474	8.742	missense_variant	MODERATE	CIP2A	Sealyham Terrier	3	7	513	2237	0	3	4	0.668147	1.058
chr33_14356829_G/A	chr33:14356829_G_A	EGTT_1_1	3	14	605	4474	8.742	missense_variant	MODERATE	CIP2A	English Toy Terrier	3	7	513	2237	0	3	4	0.668147	1.058
chr33_14356829_G/A	chr33:14356829_G_A	SWHN_1_1	3	14	605	4474	8.742	missense_variant	MODERATE	CIP2A	Swiss Hound	3	7	513	2237	0	3	4	0.668147	1.058
chr33_14356829_G/A	chr33:14356829_G_A	SAMO_1_1	9	44	599	4444	8.742	missense_variant	MODERATE	CIP2A	Samoyed	7	22	509	2222	2	5	15	0.668147	1.058
chr33_14356829_G/A	chr33:14356829_G_A	ARIP_1_1	2	10	606	4478	8.742	missense_variant	MODERATE	CIP2A	Ariege Pointer	2	5	514	2239	0	2	3	0.668147	1.058
chr33_14356829_G/A	chr33:14356829_G_A	BEAU_1_1	2	10	606	4478	8.742	missense_variant	MODERATE	CIP2A	Beauceron	2	5	514	2239	0	2	3	0.668147	1.058
chr33_14356829_G/A	chr33:14356829_G_A	BOLO_1_1	2	10	606	4478	8.742	missense_variant	MODERATE	CIP2A	Bolognese	1	5	515	2239	1	0	4	0.668147	1.058
chr33_14356829_G/A	chr33:14356829_G_A	NORB_1_1	2	10	606	4478	8.742	missense_variant	MODERATE	CIP2A	Norrbottenspetz	2	5	514	2239	0	2	3	0.668147	1.058
chr33_14356829_G/A	chr33:14356829_G_A	MARM_1_1	2	10	606	4478	8.742	missense_variant	MODERATE	CIP2A	Maremma Sheepdog	2	5	514	2239	0	2	3	0.668147	1.058
chr33_14356829_G/A	chr33:14356829_G_A	BRGV_1_1	2	10	606	4478	8.742	missense_variant	MODERATE	CIP2A	Briquet Griffon Vendeen	2	5	514	2239	0	2	3	0.668147	1.058
chr33_14356829_G/A	chr33:14356829_G_A	BOUV_1_1	5	26	603	4462	8.742	missense_variant	MODERATE	CIP2A	Bouvier des Flandres	5	13	511	2231	0	5	8	0.668147	1.058
chr33_14356829_G/A	chr33:14356829_G_A	WEIM_1_1	3	16	605	4472	8.742	missense_variant	MODERATE	CIP2A	Weimaraner	3	8	513	2236	0	3	5	0.668147	1.058
chr33_14356829_G/A	chr33:14356829_G_A	GOLD_1_1	7	38	601	4450	8.742	missense_variant	MODERATE	CIP2A	Golden Retriever	4	19	512	2225	3	1	15	0.668147	1.058
chr33_14356829_G/A	chr33:14356829_G_A	GSNZ_1_1	4	22	604	4466	8.742	missense_variant	MODERATE	CIP2A	Giant Schnauzer	4	11	512	2233	0	4	7	0.668147	1.058
chr33_14356829_G/A	chr33:14356829_G_A	SSHP_1_1	9	50	599	4438	8.742	missense_variant	MODERATE	CIP2A	Shetland Sheepdog	9	25	507	2219	0	9	16	0.668147	1.058
chr33_14356829_G/A	chr33:14356829_G_A	AMAL_1_1	2	12	606	4476	8.742	missense_variant	MODERATE	CIP2A	Alaskan Malamute	2	6	514	2238	0	2	4	0.668147	1.058
chr33_14356829_G/A	chr33:14356829_G_A	BICH_1_1	2	12	606	4476	8.742	missense_variant	MODERATE	CIP2A	Bichon Frise	2	6	514	2238	0	2	4	0.668147	1.058
chr33_14356829_G/A	chr33:14356829_G_A	BRIA_1_1	2	12	606	4476	8.742	missense_variant	MODERATE	CIP2A	Briard	2	6	514	2238	0	2	4	0.668147	1.058
chr33_14356829_G/A	chr33:14356829_G_A	CFOU_1_1	1	6	607	4482	8.742	missense_variant	MODERATE	CIP2A	Cesky Fousek	1	3	515	2241	0	1	2	0.668147	1.058
chr33_14356829_G/A	chr33:14356829_G_A	CRES_1_1	1	6	607	4482	8.742	missense_variant	MODERATE	CIP2A	Chinese Crested	1	3	515	2241	0	1	2	0.668147	1.058
chr33_14356829_G/A	chr33:14356829_G_A	ESHP_1_1	1	6	607	4482	8.742	missense_variant	MODERATE	CIP2A	English Shepherd	1	3	515	2241	0	1	2	0.668147	1.058
chr33_14356829_G/A	chr33:14356829_G_A	ESMD_1_1	2	12	606	4476	8.742	missense_variant	MODERATE	CIP2A	Estrela Mountain Dog	2	6	514	2238	0	2	4	0.668147	1.058
chr33_14356829_G/A	chr33:14356829_G_A	GALG_1_1	2	12	606	4476	8.742	missense_variant	MODERATE	CIP2A	Galgo Espanol	2	6	514	2238	0	2	4	0.668147	1.058
chr33_14356829_G/A	chr33:14356829_G_A	MJMA_1_1	1	6	607	4482	8.742	missense_variant	MODERATE	CIP2A	Majorca Mastiff	1	3	515	2241	0	1	2	0.668147	1.058
chr33_14356829_G/A	chr33:14356829_G_A	OTTR_1_1	2	12	606	4476	8.742	missense_variant	MODERATE	CIP2A	Otterhound	2	6	514	2238	0	2	4	0.668147	1.058
chr33_14356829_G/A	chr33:14356829_G_A	POSD_1_1	2	12	606	4476	8.742	missense_variant	MODERATE	CIP2A	Portuguese Sheepdog	2	6	514	2238	0	2	4	0.668147	1.058
chr33_14356829_G/A	chr33:14356829_G_A	STAF_1_1	2	12	606	4476	8.742	missense_variant	MODERATE	CIP2A	Staffordshire Bull Terrier	2	6	514	2238	0	2	4	0.668147	1.058
chr33_14356829_G/A	chr33:14356829_G_A	VILL_AC_1_1	1	6	607	4482	8.742	missense_variant	MODERATE	CIP2A	NA	1	3	515	2241	0	1	2	0.668147	1.058
chr33_14356829_G/A	chr33:14356829_G_A	WHPG_1_1	2	12	606	4476	8.742	missense_variant	MODERATE	CIP2A	Wirehaired Pointing Griffon	2	6	514	2238	0	2	4	0.668147	1.058
chr33_14356829_G/A	chr33:14356829_G_A	STBD_1_1	3	18	605	4470	8.742	missense_variant	MODERATE	CIP2A	Saint Bernard	2	9	514	2235	1	1	7	0.668147	1.058
chr33_14356829_G/A	chr33:14356829_G_A	IRSE_1_1	1	6	607	4482	8.742	missense_variant	MODERATE	CIP2A	Irish Setter	1	3	515	2241	0	1	2	0.668147	1.058
chr33_14356829_G/A	chr33:14356829_G_A	MPIN_1_1	1	6	607	4482	8.742	missense_variant	MODERATE	CIP2A	Miniature Pinscher	1	3	515	2241	0	1	2	0.668147	1.058
chr33_14356829_G/A	chr33:14356829_G_A	CAUC_1_1	1	6	607	4482	8.742	missense_variant	MODERATE	CIP2A	Caucasian Ovcharka	1	3	515	2241	0	1	2	0.668147	1.058
chr33_14356829_G/A	chr33:14356829_G_A	BRJH_1_1	2	12	606	4476	8.742	missense_variant	MODERATE	CIP2A	Bruno Jura Hound	2	6	514	2238	0	2	4	0.668147	1.058
chr33_14356829_G/A	chr33:14356829_G_A	LHSA_1_1	2	12	606	4476	8.742	missense_variant	MODERATE	CIP2A	Lhasa Apso	2	6	514	2238	0	2	4	0.668147	1.058
chr33_14356829_G/A	chr33:14356829_G_A	CLUP_RU_1_1	1	6	607	4482	8.742	missense_variant	MODERATE	CIP2A	Wolf	1	3	515	2241	0	1	2	0.668147	1.058
chr33_14356829_G/A	chr33:14356829_G_A	CHBR_1_1	2	14	606	4474	8.742	missense_variant	MODERATE	CIP2A	Chesapeake Bay Retriever	2	7	514	2237	0	2	5	0.668147	1.058
chr33_14356829_G/A	chr33:14356829_G_A	PULI_1_1	2	14	606	4474	8.742	missense_variant	MODERATE	CIP2A	Puli	1	7	515	2237	1	0	6	0.668147	1.058
chr33_14356829_G/A	chr33:14356829_G_A	SHAR_1_1	2	14	606	4474	8.742	missense_variant	MODERATE	CIP2A	Shar Pei	2	7	514	2237	0	2	5	0.668147	1.058
chr33_14356829_G/A	chr33:14356829_G_A	SPOO_1_1	2	14	606	4474	8.742	missense_variant	MODERATE	CIP2A	Standard Poodle	2	7	514	2237	0	2	5	0.668147	1.058
chr33_14356829_G/A	chr33:14356829_G_A	TIBT_1_1	2	14	606	4474	8.742	missense_variant	MODERATE	CIP2A	Tibetan Terrier	1	7	515	2237	1	0	6	0.668147	1.058
chr33_14356829_G/A	chr33:14356829_G_A	PYMF_1_1	2	14	606	4474	8.742	missense_variant	MODERATE	CIP2A	Pyrenean Mastiff	2	7	514	2237	0	2	5	0.668147	1.058
chr33_14356829_G/A	chr33:14356829_G_A	PYSH_1_1	3	22	605	4466	8.742	missense_variant	MODERATE	CIP2A	Pyrenean Shepherd	2	11	514	2233	1	1	9	0.668147	1.058
chr33_14356829_G/A	chr33:14356829_G_A	WSSD_1_1	3	22	605	4466	8.742	missense_variant	MODERATE	CIP2A	White Swiss Shepherd Dog	2	11	514	2233	1	1	9	0.668147	1.058
chr33_14356829_G/A	chr33:14356829_G_A	AMST_1_1	3	22	605	4466	8.742	missense_variant	MODERATE	CIP2A	American Staffordshire Terrier	3	11	513	2233	0	3	8	0.668147	1.058
chr33_14356829_G/A	chr33:14356829_G_A	BRIT_1_1	2	16	606	4472	8.742	missense_variant	MODERATE	CIP2A	Brittany	2	8	514	2236	0	2	6	0.668147	1.058
chr33_14356829_G/A	chr33:14356829_G_A	CRSP_1_1	1	8	607	4480	8.742	missense_variant	MODERATE	CIP2A	Croatian Sheepdog	1	4	515	2240	0	1	3	0.668147	1.058
chr33_14356829_G/A	chr33:14356829_G_A	KAIK_1_1	1	8	607	4480	8.742	missense_variant	MODERATE	CIP2A	Kai Ken	1	4	515	2240	0	1	3	0.668147	1.058
chr33_14356829_G/A	chr33:14356829_G_A	NSDT_1_1	1	8	607	4480	8.742	missense_variant	MODERATE	CIP2A	Nova Scotia Duck Tolling Retriever	1	4	515	2240	0	1	3	0.668147	1.058
chr33_14356829_G/A	chr33:14356829_G_A	SGGO_1_1	1	8	607	4480	8.742	missense_variant	MODERATE	CIP2A	Segugio Italiano	1	4	515	2240	0	1	3	0.668147	1.058
chr33_14356829_G/A	chr33:14356829_G_A	SLWP_1_1	1	8	607	4480	8.742	missense_variant	MODERATE	CIP2A	Slovakian Wirehaired Pointer	1	4	515	2240	0	1	3	0.668147	1.058
chr33_14356829_G/A	chr33:14356829_G_A	SPWD_1_1	1	8	607	4480	8.742	missense_variant	MODERATE	CIP2A	Spanish Water Dog	1	4	515	2240	0	1	3	0.668147	1.058
chr33_14356829_G/A	chr33:14356829_G_A	VILL_KE_1_1	4	32	604	4456	8.742	missense_variant	MODERATE	CIP2A	NA	4	16	512	2228	0	4	12	0.668147	1.058
chr33_14356829_G/A	chr33:14356829_G_A	VIZS_1_1	2	16	606	4472	8.742	missense_variant	MODERATE	CIP2A	Vizsla	1	8	515	2236	1	0	7	0.668147	1.058
chr33_14356829_G/A	chr33:14356829_G_A	BEAG_1_1	1	8	607	4480	8.742	missense_variant	MODERATE	CIP2A	Beagle	1	4	515	2240	0	1	3	0.668147	1.058
chr33_14356829_G/A	chr33:14356829_G_A	GWHP_1_1	1	8	607	4480	8.742	missense_variant	MODERATE	CIP2A	German Wirehaired Pointer	1	4	515	2240	0	1	3	0.668147	1.058
chr33_14356829_G/A	chr33:14356829_G_A	PRES_1_1	2	16	606	4472	8.742	missense_variant	MODERATE	CIP2A	Presa Canario	2	8	514	2236	0	2	6	0.668147	1.058
chr33_14356829_G/A	chr33:14356829_G_A	PPOD_1_2	1	8	607	4480	8.742	missense_variant	MODERATE	CIP2A	Portuguese Podengo Pequeno	1	4	515	2240	0	1	3	0.668147	1.058
chr33_14356829_G/A	chr33:14356829_G_A	CNTI_1_1	1	8	607	4480	8.742	missense_variant	MODERATE	CIP2A	Continental Bulldog	1	4	515	2240	0	1	3	0.668147	1.058
chr33_14356829_G/A	chr33:14356829_G_A	VILL_CN_2_2	1	8	607	4480	8.742	missense_variant	MODERATE	CIP2A	NA	1	4	515	2240	0	1	3	0.668147	1.058
chr33_14356829_G/A	chr33:14356829_G_A	SRAB_1_1	1	8	607	4480	8.742	missense_variant	MODERATE	CIP2A	Sarabi	1	4	515	2240	0	1	3	0.668147	1.058
chr33_14356829_G/A	chr33:14356829_G_A	OUTLIER	80	642	528	3846	8.742	missense_variant	MODERATE	CIP2A	NA	75	321	441	1923	5	70	246	0.668147	1.058
chr33_14356829_G/A	chr33:14356829_G_A	POMR_1_1	8	68	600	4420	8.742	missense_variant	MODERATE	CIP2A	Pomeranian	8	34	508	2210	0	8	26	0.668147	1.058
chr33_14356829_G/A	chr33:14356829_G_A	CCRT_1_1	2	18	606	4470	8.742	missense_variant	MODERATE	CIP2A	Curly-Coated Retriever	2	9	514	2235	0	2	7	0.668147	1.058
chr33_14356829_G/A	chr33:14356829_G_A	AMBD_1_1	1	10	607	4478	8.742	missense_variant	MODERATE	CIP2A	American Bulldog	1	5	515	2239	0	1	4	0.668147	1.058
chr33_14356829_G/A	chr33:14356829_G_A	BIEW_1_1	1	10	607	4478	8.742	missense_variant	MODERATE	CIP2A	Biewer Terrier	1	5	515	2239	0	1	4	0.668147	1.058
chr33_14356829_G/A	chr33:14356829_G_A	CSHD_1_1	1	10	607	4478	8.742	missense_variant	MODERATE	CIP2A	Catalan Sheepdog	1	5	515	2239	0	1	4	0.668147	1.058
chr33_14356829_G/A	chr33:14356829_G_A	ESET_1_1	1	10	607	4478	8.742	missense_variant	MODERATE	CIP2A	English Setter	1	5	515	2239	0	1	4	0.668147	1.058
chr33_14356829_G/A	chr33:14356829_G_A	MALT_1_1	1	10	607	4478	8.742	missense_variant	MODERATE	CIP2A	Maltese	1	5	515	2239	0	1	4	0.668147	1.058
chr33_14356829_G/A	chr33:14356829_G_A	PGRT_1_1	1	10	607	4478	8.742	missense_variant	MODERATE	CIP2A	Prague Ratter	1	5	515	2239	0	1	4	0.668147	1.058
chr33_14356829_G/A	chr33:14356829_G_A	RHOD_1_1	1	10	607	4478	8.742	missense_variant	MODERATE	CIP2A	Rhodesian Ridgeback	1	5	515	2239	0	1	4	0.668147	1.058
chr33_14356829_G/A	chr33:14356829_G_A	TYFX_1_1	2	20	606	4468	8.742	missense_variant	MODERATE	CIP2A	Toy Fox Terrier	2	10	514	2234	0	2	8	0.668147	1.058
chr33_14356829_G/A	chr33:14356829_G_A	AUPO_1_1	1	10	607	4478	8.742	missense_variant	MODERATE	CIP2A	Auvergne Pointer	1	5	515	2239	0	1	4	0.668147	1.058
chr33_14356829_G/A	chr33:14356829_G_A	ZAGR_1_1	2	20	606	4468	8.742	missense_variant	MODERATE	CIP2A	Zagar	2	10	514	2234	0	2	8	0.668147	1.058
chr33_14356829_G/A	chr33:14356829_G_A	CLUP_CN_1_2	1	10	607	4478	8.742	missense_variant	MODERATE	CIP2A	Wolf	1	5	515	2239	0	1	4	0.668147	1.058
chr33_14356829_G/A	chr33:14356829_G_A	BULD_1_1	1	12	607	4476	8.742	missense_variant	MODERATE	CIP2A	Bulldog	1	6	515	2238	0	1	5	0.668147	1.058
chr33_14356829_G/A	chr33:14356829_G_A	DSFD_1_1	1	12	607	4476	8.742	missense_variant	MODERATE	CIP2A	Danish-Swedish Farmdog	1	6	515	2238	0	1	5	0.668147	1.058
chr33_14356829_G/A	chr33:14356829_G_A	FRSP_1_1	1	12	607	4476	8.742	missense_variant	MODERATE	CIP2A	French Spaniel	1	6	515	2238	0	1	5	0.668147	1.058
chr33_14356829_G/A	chr33:14356829_G_A	HOVA_1_1	1	12	607	4476	8.742	missense_variant	MODERATE	CIP2A	Hovawart	1	6	515	2238	0	1	5	0.668147	1.058
chr33_14356829_G/A	chr33:14356829_G_A	PUMI_1_1	1	12	607	4476	8.742	missense_variant	MODERATE	CIP2A	Pumi	1	6	515	2238	0	1	5	0.668147	1.058
chr33_14356829_G/A	chr33:14356829_G_A	RUSH_1_1	1	12	607	4476	8.742	missense_variant	MODERATE	CIP2A	Russian Hound	1	6	515	2238	0	1	5	0.668147	1.058
chr33_14356829_G/A	chr33:14356829_G_A	SLCU_1_1	1	12	607	4476	8.742	missense_variant	MODERATE	CIP2A	Slovak Cuvac	1	6	515	2238	0	1	5	0.668147	1.058
chr33_14356829_G/A	chr33:14356829_G_A	YORK_1_1	1	12	607	4476	8.742	missense_variant	MODERATE	CIP2A	Yorkshire Terrier	1	6	515	2238	0	1	5	0.668147	1.058
chr33_14356829_G/A	chr33:14356829_G_A	ALDB_1_1	1	14	607	4474	8.742	missense_variant	MODERATE	CIP2A	Alpine Dachsbracke	1	7	515	2237	0	1	6	0.668147	1.058
chr33_14356829_G/A	chr33:14356829_G_A	GPYR_1_1	1	14	607	4474	8.742	missense_variant	MODERATE	CIP2A	Great Pyrenees	1	7	515	2237	0	1	6	0.668147	1.058
chr33_14356829_G/A	chr33:14356829_G_A	WHIP_1_1	1	14	607	4474	8.742	missense_variant	MODERATE	CIP2A	Whippet	1	7	515	2237	0	1	6	0.668147	1.058
chr33_14356829_G/A	chr33:14356829_G_A	BELS_1_1	2	28	606	4460	8.742	missense_variant	MODERATE	CIP2A	Belgian Sheepdog	2	14	514	2230	0	2	12	0.668147	1.058
chr33_14356829_G/A	chr33:14356829_G_A	POLG_1_1	1	16	607	4472	8.742	missense_variant	MODERATE	CIP2A	Polish Greyhound	1	8	515	2236	0	1	7	0.668147	1.058
chr33_14356829_G/A	chr33:14356829_G_A	PARS_1_1	1	16	607	4472	8.742	missense_variant	MODERATE	CIP2A	Parson Russell Terrier	1	8	515	2236	0	1	7	0.668147	1.058
chr33_14356829_G/A	chr33:14356829_G_A	KEES_1_1	1	18	607	4470	8.742	missense_variant	MODERATE	CIP2A	Keeshond	1	9	515	2235	0	1	8	0.668147	1.058
chr33_14356829_G/A	chr33:14356829_G_A	ANFH_1_1	1	28	607	4460	8.742	missense_variant	MODERATE	CIP2A	Anglo-Francais hound	1	14	515	2230	0	1	13	0.668147	1.058
chr33_14356829_G/A	chr33:14356829_G_A	BMAL_1_1	1	32	607	4456	8.742	missense_variant	MODERATE	CIP2A	Belgian Malinois	1	16	515	2228	0	1	15	0.668147	1.058
chr33_14356829_G/A	chr33:14356829_G_A	THAI_1_1	1	36	607	4452	8.742	missense_variant	MODERATE	CIP2A	Thai Ridgeback	1	18	515	2226	0	1	17	0.668147	1.058
chr1_117401772_-/CCGCCG	chr1:117401771_C_CCCGCCG	BORZ_1_1	2	2	348	3129	7.944	inframe_insertion	MODERATE	CAPNS1	Borzoi	1	1	282	1595	1	0	0	0.725664	1.187
chr1_117401772_-/CCGCCG	chr1:117401771_C_CCCGCCG	CKCS_1_1	2	2	348	3129	7.944	inframe_insertion	MODERATE	CAPNS1	Cavalier King Charles Spaniel	1	1	282	1595	1	0	0	0.725664	1.187
chr1_117401772_-/CCGCCG	chr1:117401771_C_CCCGCCG	LMUN_1_1	2	2	348	3129	7.944	inframe_insertion	MODERATE	CAPNS1	Large Munsterlander	1	1	282	1595	1	0	0	0.725664	1.187
chr1_117401772_-/CCGCCG	chr1:117401771_C_CCCGCCG	ROTT_1_1	2	2	348	3129	7.944	inframe_insertion	MODERATE	CAPNS1	Rottweiler	1	1	282	1595	1	0	0	0.725664	1.187
chr1_117401772_-/CCGCCG	chr1:117401771_C_CCCGCCG	IBIZ_1_1	19	20	331	3111	7.944	inframe_insertion	MODERATE	CAPNS1	Ibizan Hound	10	10	273	1586	9	1	0	0.725664	1.187
chr1_117401772_-/CCGCCG	chr1:117401771_C_CCCGCCG	CSHD_1_1	5	6	345	3125	7.944	inframe_insertion	MODERATE	CAPNS1	Catalan Sheepdog	3	3	280	1593	2	1	0	0.725664	1.187
chr1_117401772_-/CCGCCG	chr1:117401771_C_CCCGCCG	PUGD_1_1	5	6	345	3125	7.944	inframe_insertion	MODERATE	CAPNS1	Pug	3	3	280	1593	2	1	0	0.725664	1.187
chr1_117401772_-/CCGCCG	chr1:117401771_C_CCCGCCG	FRSP_1_1	8	10	342	3121	7.944	inframe_insertion	MODERATE	CAPNS1	French Spaniel	5	5	278	1591	3	2	0	0.725664	1.187
chr1_117401772_-/CCGCCG	chr1:117401771_C_CCCGCCG	BOPD_1_1	6	8	344	3123	7.944	inframe_insertion	MODERATE	CAPNS1	Bourbonnais Pointing Dog	4	4	279	1592	2	2	0	0.725664	1.187
chr1_117401772_-/CCGCCG	chr1:117401771_C_CCCGCCG	TIBS_1_1	3	4	347	3127	7.944	inframe_insertion	MODERATE	CAPNS1	Tibetan Spaniel	2	2	281	1594	1	1	0	0.725664	1.187
chr1_117401772_-/CCGCCG	chr1:117401771_C_CCCGCCG	ACKR_1_1	3	4	347	3127	7.944	inframe_insertion	MODERATE	CAPNS1	American Cocker Spaniel	2	3	281	1593	1	1	1	0.725664	1.187
chr1_117401772_-/CCGCCG	chr1:117401771_C_CCCGCCG	SLCU_1_1	5	8	345	3123	7.944	inframe_insertion	MODERATE	CAPNS1	Slovak Cuvac	4	4	279	1592	1	3	0	0.725664	1.187
chr1_117401772_-/CCGCCG	chr1:117401771_C_CCCGCCG	LHSA_1_1	5	8	345	3123	7.944	inframe_insertion	MODERATE	CAPNS1	Lhasa Apso	3	4	280	1592	2	1	1	0.725664	1.187
chr1_117401772_-/CCGCCG	chr1:117401771_C_CCCGCCG	SPOO_1_1	6	10	344	3121	7.944	inframe_insertion	MODERATE	CAPNS1	Standard Poodle	4	5	279	1591	2	2	1	0.725664	1.187
chr1_117401772_-/CCGCCG	chr1:117401771_C_CCCGCCG	ALDB_1_1	7	12	343	3119	7.944	inframe_insertion	MODERATE	CAPNS1	Alpine Dachsbracke	4	6	279	1590	3	1	2	0.725664	1.187
chr1_117401772_-/CCGCCG	chr1:117401771_C_CCCGCCG	BRUS_1_1	7	14	343	3117	7.944	inframe_insertion	MODERATE	CAPNS1	Brussels Griffon	6	7	277	1589	1	5	1	0.725664	1.187
chr1_117401772_-/CCGCCG	chr1:117401771_C_CCCGCCG	CIRN_1_1	4	8	346	3123	7.944	inframe_insertion	MODERATE	CAPNS1	Cirneco dell'Etna	3	4	280	1592	1	2	1	0.725664	1.187
chr1_117401772_-/CCGCCG	chr1:117401771_C_CCCGCCG	CTLB_1_1	2	4	348	3127	7.944	inframe_insertion	MODERATE	CAPNS1	Catalburun	2	2	281	1594	0	2	0	0.725664	1.187
chr1_117401772_-/CCGCCG	chr1:117401771_C_CCCGCCG	GPIN_1_1	2	4	348	3127	7.944	inframe_insertion	MODERATE	CAPNS1	German Pinscher	1	2	282	1594	1	0	1	0.725664	1.187
chr1_117401772_-/CCGCCG	chr1:117401771_C_CCCGCCG	HUSK_1_1	1	2	349	3129	7.944	inframe_insertion	MODERATE	CAPNS1	Siberian Husky	1	1	282	1595	0	1	0	0.725664	1.187
chr1_117401772_-/CCGCCG	chr1:117401771_C_CCCGCCG	MSNZ_1_1	4	8	346	3123	7.944	inframe_insertion	MODERATE	CAPNS1	Miniature Schnauzer	3	4	280	1592	1	2	1	0.725664	1.187
chr1_117401772_-/CCGCCG	chr1:117401771_C_CCCGCCG	NORB_1_1	4	8	346	3123	7.944	inframe_insertion	MODERATE	CAPNS1	Norrbottenspetz	3	4	280	1592	1	2	1	0.725664	1.187
chr1_117401772_-/CCGCCG	chr1:117401771_C_CCCGCCG	STBY_1_1	2	4	348	3127	7.944	inframe_insertion	MODERATE	CAPNS1	Stabyhoun	1	3	282	1593	1	0	2	0.725664	1.187
chr1_117401772_-/CCGCCG	chr1:117401771_C_CCCGCCG	ZERD_1_1	3	6	347	3125	7.944	inframe_insertion	MODERATE	CAPNS1	Turkish Zerdava	3	3	280	1593	0	3	0	0.725664	1.187
chr1_117401772_-/CCGCCG	chr1:117401771_C_CCCGCCG	IRSE_1_1	2	4	348	3127	7.944	inframe_insertion	MODERATE	CAPNS1	Irish Setter	1	3	282	1593	1	0	2	0.725664	1.187
chr1_117401772_-/CCGCCG	chr1:117401771_C_CCCGCCG	MPIN_1_1	1	2	349	3129	7.944	inframe_insertion	MODERATE	CAPNS1	Miniature Pinscher	1	1	282	1595	0	1	0	0.725664	1.187
chr1_117401772_-/CCGCCG	chr1:117401771_C_CCCGCCG	EGTT_1_1	3	6	347	3125	7.944	inframe_insertion	MODERATE	CAPNS1	English Toy Terrier	2	4	281	1592	1	1	2	0.725664	1.187
chr1_117401772_-/CCGCCG	chr1:117401771_C_CCCGCCG	TPOO_1_1	7	16	343	3115	7.944	inframe_insertion	MODERATE	CAPNS1	Toy Poodle	5	8	278	1588	2	3	3	0.725664	1.187
chr1_117401772_-/CCGCCG	chr1:117401771_C_CCCGCCG	BORD_1_1	17	44	333	3087	7.944	inframe_insertion	MODERATE	CAPNS1	Border Collie	12	23	271	1573	5	7	11	0.725664	1.187
chr1_117401772_-/CCGCCG	chr1:117401771_C_CCCGCCG	BRBT_1_1	3	8	347	3123	7.944	inframe_insertion	MODERATE	CAPNS1	Barbet	3	5	280	1591	0	3	2	0.725664	1.187
chr1_117401772_-/CCGCCG	chr1:117401771_C_CCCGCCG	BRTR_1_1	3	8	347	3123	7.944	inframe_insertion	MODERATE	CAPNS1	Black Russian Terrier	2	4	281	1592	1	1	2	0.725664	1.187
chr1_117401772_-/CCGCCG	chr1:117401771_C_CCCGCCG	GSHP_1_1	3	8	347	3123	7.944	inframe_insertion	MODERATE	CAPNS1	German Shorthaired Pointer	2	4	281	1592	1	1	2	0.725664	1.187
chr1_117401772_-/CCGCCG	chr1:117401771_C_CCCGCCG	DEER_1_1	3	8	347	3123	7.944	inframe_insertion	MODERATE	CAPNS1	Scottish Deerhound	3	4	280	1592	0	3	1	0.725664	1.187
chr1_117401772_-/CCGCCG	chr1:117401771_C_CCCGCCG	ESSP_1_1	3	8	347	3123	7.944	inframe_insertion	MODERATE	CAPNS1	English Springer Spaniel	3	4	280	1592	0	3	1	0.725664	1.187
chr1_117401772_-/CCGCCG	chr1:117401771_C_CCCGCCG	KELP_2_2	3	8	347	3123	7.944	inframe_insertion	MODERATE	CAPNS1	Australian Kelpie	3	4	280	1592	0	3	1	0.725664	1.187
chr1_117401772_-/CCGCCG	chr1:117401771_C_CCCGCCG	ESTH_1_1	2	6	348	3125	7.944	inframe_insertion	MODERATE	CAPNS1	Estonian Hound	2	3	281	1593	0	2	1	0.725664	1.187
chr1_117401772_-/CCGCCG	chr1:117401771_C_CCCGCCG	GBGV_1_1	2	6	348	3125	7.944	inframe_insertion	MODERATE	CAPNS1	Grand Basset Griffon Vendeen	1	3	282	1593	1	0	2	0.725664	1.187
chr1_117401772_-/CCGCCG	chr1:117401771_C_CCCGCCG	KARA_1_1	2	6	348	3125	7.944	inframe_insertion	MODERATE	CAPNS1	Karakachan	2	3	281	1593	0	2	1	0.725664	1.187
chr1_117401772_-/CCGCCG	chr1:117401771_C_CCCGCCG	MJMA_1_1	2	6	348	3125	7.944	inframe_insertion	MODERATE	CAPNS1	Majorca Mastiff	2	3	281	1593	0	2	1	0.725664	1.187
chr1_117401772_-/CCGCCG	chr1:117401771_C_CCCGCCG	POSD_1_1	2	6	348	3125	7.944	inframe_insertion	MODERATE	CAPNS1	Portuguese Sheepdog	1	3	282	1593	1	0	2	0.725664	1.187
chr1_117401772_-/CCGCCG	chr1:117401771_C_CCCGCCG	SALU_1_1	2	6	348	3125	7.944	inframe_insertion	MODERATE	CAPNS1	Saluki	1	3	282	1593	1	0	2	0.725664	1.187
chr1_117401772_-/CCGCCG	chr1:117401771_C_CCCGCCG	SPIN_1_1	2	6	348	3125	7.944	inframe_insertion	MODERATE	CAPNS1	Spinone Italiano	2	3	281	1593	0	2	1	0.725664	1.187
chr1_117401772_-/CCGCCG	chr1:117401771_C_CCCGCCG	KEES_1_1	2	6	348	3125	7.944	inframe_insertion	MODERATE	CAPNS1	Keeshond	2	4	281	1592	0	2	2	0.725664	1.187
chr1_117401772_-/CCGCCG	chr1:117401771_C_CCCGCCG	REDB_1_1	2	6	348	3125	7.944	inframe_insertion	MODERATE	CAPNS1	Redbone Coonhound	2	3	281	1593	0	2	1	0.725664	1.187
chr1_117401772_-/CCGCCG	chr1:117401771_C_CCCGCCG	GRNI_1_1	2	6	348	3125	7.944	inframe_insertion	MODERATE	CAPNS1	Griffon Nivernais	1	4	282	1592	1	0	3	0.725664	1.187
chr1_117401772_-/CCGCCG	chr1:117401771_C_CCCGCCG	MAST_1_1	5	16	345	3115	7.944	inframe_insertion	MODERATE	CAPNS1	Mastiff	4	8	279	1588	1	3	4	0.725664	1.187
chr1_117401772_-/CCGCCG	chr1:117401771_C_CCCGCCG	POMR_1_1	10	32	340	3099	7.944	inframe_insertion	MODERATE	CAPNS1	Pomeranian	7	18	276	1578	3	4	11	0.725664	1.187
chr1_117401772_-/CCGCCG	chr1:117401771_C_CCCGCCG	JSPZ_1_1	3	10	347	3121	7.944	inframe_insertion	MODERATE	CAPNS1	Japanese Spitz	2	5	281	1591	1	1	3	0.725664	1.187
chr1_117401772_-/CCGCCG	chr1:117401771_C_CCCGCCG	MUDI_1_1	3	10	347	3121	7.944	inframe_insertion	MODERATE	CAPNS1	Mudi	3	5	280	1591	0	3	2	0.725664	1.187
chr1_117401772_-/CCGCCG	chr1:117401771_C_CCCGCCG	PHAR_1_1	3	10	347	3121	7.944	inframe_insertion	MODERATE	CAPNS1	Pharaoh Hound	3	5	280	1591	0	3	2	0.725664	1.187
chr1_117401772_-/CCGCCG	chr1:117401771_C_CCCGCCG	SWHN_1_1	3	10	347	3121	7.944	inframe_insertion	MODERATE	CAPNS1	Swiss Hound	2	5	281	1591	1	1	3	0.725664	1.187
chr1_117401772_-/CCGCCG	chr1:117401771_C_CCCGCCG	AMBD_1_1	1	4	349	3127	7.944	inframe_insertion	MODERATE	CAPNS1	American Bulldog	1	3	282	1593	0	1	2	0.725664	1.187
chr1_117401772_-/CCGCCG	chr1:117401771_C_CCCGCCG	BFDB_1_1	2	8	348	3123	7.944	inframe_insertion	MODERATE	CAPNS1	Basset Fauve de Bretagne	2	4	281	1592	0	2	2	0.725664	1.187
chr1_117401772_-/CCGCCG	chr1:117401771_C_CCCGCCG	BOUV_1_1	6	24	344	3107	7.944	inframe_insertion	MODERATE	CAPNS1	Bouvier des Flandres	4	12	279	1584	2	2	8	0.725664	1.187
chr1_117401772_-/CCGCCG	chr1:117401771_C_CCCGCCG	BRIT_1_1	3	12	347	3119	7.944	inframe_insertion	MODERATE	CAPNS1	Brittany	2	6	281	1590	1	1	4	0.725664	1.187
chr1_117401772_-/CCGCCG	chr1:117401771_C_CCCGCCG	BRZT_1_1	2	8	348	3123	7.944	inframe_insertion	MODERATE	CAPNS1	Brazilian Terrier	1	4	282	1592	1	0	3	0.725664	1.187
chr1_117401772_-/CCGCCG	chr1:117401771_C_CCCGCCG	CAAN_1_1	1	4	349	3127	7.944	inframe_insertion	MODERATE	CAPNS1	Canaan Dog	1	3	282	1593	0	1	2	0.725664	1.187
chr1_117401772_-/CCGCCG	chr1:117401771_C_CCCGCCG	DAND_1_1	2	8	348	3123	7.944	inframe_insertion	MODERATE	CAPNS1	Dandie Dinmont Terrier	2	4	281	1592	0	2	2	0.725664	1.187
chr1_117401772_-/CCGCCG	chr1:117401771_C_CCCGCCG	GOLD_1_1	5	20	345	3111	7.944	inframe_insertion	MODERATE	CAPNS1	Golden Retriever	5	10	278	1586	0	5	5	0.725664	1.187
chr1_117401772_-/CCGCCG	chr1:117401771_C_CCCGCCG	HAVA_1_1	1	4	349	3127	7.944	inframe_insertion	MODERATE	CAPNS1	Havanese	1	2	282	1594	0	1	1	0.725664	1.187
chr1_117401772_-/CCGCCG	chr1:117401771_C_CCCGCCG	LEOP_1_1	2	8	348	3123	7.944	inframe_insertion	MODERATE	CAPNS1	Catahoula Leopard Dog	2	4	281	1592	0	2	2	0.725664	1.187
chr1_117401772_-/CCGCCG	chr1:117401771_C_CCCGCCG	PASP_1_1	2	8	348	3123	7.944	inframe_insertion	MODERATE	CAPNS1	Pont-Audemer spaniel	2	4	281	1592	0	2	2	0.725664	1.187
chr1_117401772_-/CCGCCG	chr1:117401771_C_CCCGCCG	PGRT_1_1	1	4	349	3127	7.944	inframe_insertion	MODERATE	CAPNS1	Prague Ratter	1	2	282	1594	0	1	1	0.725664	1.187
chr1_117401772_-/CCGCCG	chr1:117401771_C_CCCGCCG	RHOD_1_1	2	8	348	3123	7.944	inframe_insertion	MODERATE	CAPNS1	Rhodesian Ridgeback	2	4	281	1592	0	2	2	0.725664	1.187
chr1_117401772_-/CCGCCG	chr1:117401771_C_CCCGCCG	SCPD_1_1	2	8	348	3123	7.944	inframe_insertion	MODERATE	CAPNS1	Schapendoes	2	4	281	1592	0	2	2	0.725664	1.187
chr1_117401772_-/CCGCCG	chr1:117401771_C_CCCGCCG	SROV_1_1	1	4	349	3127	7.944	inframe_insertion	MODERATE	CAPNS1	South Russian Ovcharka	1	2	282	1594	0	1	1	0.725664	1.187
chr1_117401772_-/CCGCCG	chr1:117401771_C_CCCGCCG	AFFN_1_1	1	4	349	3127	7.944	inframe_insertion	MODERATE	CAPNS1	Affenpinscher	1	2	282	1594	0	1	1	0.725664	1.187
chr1_117401772_-/CCGCCG	chr1:117401771_C_CCCGCCG	CAUC_1_1	1	4	349	3127	7.944	inframe_insertion	MODERATE	CAPNS1	Caucasian Ovcharka	1	2	282	1594	0	1	1	0.725664	1.187
chr1_117401772_-/CCGCCG	chr1:117401771_C_CCCGCCG	BRJH_1_1	3	12	347	3119	7.944	inframe_insertion	MODERATE	CAPNS1	Bruno Jura Hound	3	6	280	1590	0	3	3	0.725664	1.187
chr1_117401772_-/CCGCCG	chr1:117401771_C_CCCGCCG	KELP_1_2	1	4	349	3127	7.944	inframe_insertion	MODERATE	CAPNS1	Australian Kelpie	1	2	282	1594	0	1	1	0.725664	1.187
chr1_117401772_-/CCGCCG	chr1:117401771_C_CCCGCCG	PISP_1_1	2	8	348	3123	7.944	inframe_insertion	MODERATE	CAPNS1	Picardy Spaniel	2	4	281	1592	0	2	2	0.725664	1.187
chr1_117401772_-/CCGCCG	chr1:117401771_C_CCCGCCG	CLUP_GR_1_1	4	18	346	3113	7.944	inframe_insertion	MODERATE	CAPNS1	Wolf	4	9	279	1587	0	4	5	0.725664	1.187
chr1_117401772_-/CCGCCG	chr1:117401771_C_CCCGCCG	AMAL_1_1	2	10	348	3121	7.944	inframe_insertion	MODERATE	CAPNS1	Alaskan Malamute	1	5	282	1591	1	0	4	0.725664	1.187
chr1_117401772_-/CCGCCG	chr1:117401771_C_CCCGCCG	SMUN_1_1	2	10	348	3121	7.944	inframe_insertion	MODERATE	CAPNS1	Small Munsterlander	2	5	281	1591	0	2	3	0.725664	1.187
chr1_117401772_-/CCGCCG	chr1:117401771_C_CCCGCCG	WELT_1_1	2	10	348	3121	7.944	inframe_insertion	MODERATE	CAPNS1	Welsh Terrier	2	5	281	1591	0	2	3	0.725664	1.187
chr1_117401772_-/CCGCCG	chr1:117401771_C_CCCGCCG	LEON_1_1	5	26	345	3105	7.944	inframe_insertion	MODERATE	CAPNS1	Leonberger	5	14	278	1582	0	5	9	0.725664	1.187
chr1_117401772_-/CCGCCG	chr1:117401771_C_CCCGCCG	BOYK_1_1	1	6	349	3125	7.944	inframe_insertion	MODERATE	CAPNS1	Boykin Spaniel	1	3	282	1593	0	1	2	0.725664	1.187
chr1_117401772_-/CCGCCG	chr1:117401771_C_CCCGCCG	CARD_1_1	1	6	349	3125	7.944	inframe_insertion	MODERATE	CAPNS1	Cardigan Welsh Corgi	1	3	282	1593	0	1	2	0.725664	1.187
chr1_117401772_-/CCGCCG	chr1:117401771_C_CCCGCCG	CRSP_1_1	1	6	349	3125	7.944	inframe_insertion	MODERATE	CAPNS1	Croatian Sheepdog	1	3	282	1593	0	1	2	0.725664	1.187
chr1_117401772_-/CCGCCG	chr1:117401771_C_CCCGCCG	CZEC_1_1	1	6	349	3125	7.944	inframe_insertion	MODERATE	CAPNS1	Czechoslovakian Wolfdog	1	3	282	1593	0	1	2	0.725664	1.187
chr1_117401772_-/CCGCCG	chr1:117401771_C_CCCGCCG	KERY_1_1	1	6	349	3125	7.944	inframe_insertion	MODERATE	CAPNS1	Kerry Blue Terrier	1	3	282	1593	0	1	2	0.725664	1.187
chr1_117401772_-/CCGCCG	chr1:117401771_C_CCCGCCG	LANC_1_1	2	12	348	3119	7.944	inframe_insertion	MODERATE	CAPNS1	Lancashire Heeler	2	6	281	1590	0	2	4	0.725664	1.187
chr1_117401772_-/CCGCCG	chr1:117401771_C_CCCGCCG	NEWF_1_1	2	12	348	3119	7.944	inframe_insertion	MODERATE	CAPNS1	Newfoundland	2	6	281	1590	0	2	4	0.725664	1.187
chr1_117401772_-/CCGCCG	chr1:117401771_C_CCCGCCG	RTOY_1_1	1	6	349	3125	7.944	inframe_insertion	MODERATE	CAPNS1	Russian Toy	1	4	282	1592	0	1	3	0.725664	1.187
chr1_117401772_-/CCGCCG	chr1:117401771_C_CCCGCCG	SPWD_1_1	1	6	349	3125	7.944	inframe_insertion	MODERATE	CAPNS1	Spanish Water Dog	1	3	282	1593	0	1	2	0.725664	1.187
chr1_117401772_-/CCGCCG	chr1:117401771_C_CCCGCCG	TIBT_1_1	2	12	348	3119	7.944	inframe_insertion	MODERATE	CAPNS1	Tibetan Terrier	2	6	281	1590	0	2	4	0.725664	1.187
chr1_117401772_-/CCGCCG	chr1:117401771_C_CCCGCCG	WSSP_1_1	1	6	349	3125	7.944	inframe_insertion	MODERATE	CAPNS1	Welsh Springer Spaniel	1	3	282	1593	0	1	2	0.725664	1.187
chr1_117401772_-/CCGCCG	chr1:117401771_C_CCCGCCG	YORK_1_1	1	6	349	3125	7.944	inframe_insertion	MODERATE	CAPNS1	Yorkshire Terrier	1	3	282	1593	0	1	2	0.725664	1.187
chr1_117401772_-/CCGCCG	chr1:117401771_C_CCCGCCG	POLG_1_1	2	12	348	3119	7.944	inframe_insertion	MODERATE	CAPNS1	Polish Greyhound	2	6	281	1590	0	2	4	0.725664	1.187
chr1_117401772_-/CCGCCG	chr1:117401771_C_CCCGCCG	GSNZ_1_1	2	14	348	3117	7.944	inframe_insertion	MODERATE	CAPNS1	Giant Schnauzer	2	7	281	1589	0	2	5	0.725664	1.187
chr1_117401772_-/CCGCCG	chr1:117401771_C_CCCGCCG	BICH_1_1	1	8	349	3123	7.944	inframe_insertion	MODERATE	CAPNS1	Bichon Frise	1	4	282	1592	0	1	3	0.725664	1.187
chr1_117401772_-/CCGCCG	chr1:117401771_C_CCCGCCG	ELOD_1_1	1	8	349	3123	7.944	inframe_insertion	MODERATE	CAPNS1	Elo	1	4	282	1592	0	1	3	0.725664	1.187
chr1_117401772_-/CCGCCG	chr1:117401771_C_CCCGCCG	LAND_1_1	1	8	349	3123	7.944	inframe_insertion	MODERATE	CAPNS1	Landseer	1	4	282	1592	0	1	3	0.725664	1.187
chr1_117401772_-/CCGCCG	chr1:117401771_C_CCCGCCG	MALT_1_1	1	8	349	3123	7.944	inframe_insertion	MODERATE	CAPNS1	Maltese	1	4	282	1592	0	1	3	0.725664	1.187
chr1_117401772_-/CCGCCG	chr1:117401771_C_CCCGCCG	SLWP_1_1	1	8	349	3123	7.944	inframe_insertion	MODERATE	CAPNS1	Slovakian Wirehaired Pointer	1	4	282	1592	0	1	3	0.725664	1.187
chr1_117401772_-/CCGCCG	chr1:117401771_C_CCCGCCG	STBD_1_1	1	8	349	3123	7.944	inframe_insertion	MODERATE	CAPNS1	Saint Bernard	1	4	282	1592	0	1	3	0.725664	1.187
chr1_117401772_-/CCGCCG	chr1:117401771_C_CCCGCCG	RTVB_1_1	1	8	349	3123	7.944	inframe_insertion	MODERATE	CAPNS1	Russian Tsvetnaya Bolonka	1	5	282	1591	0	1	4	0.725664	1.187
chr1_117401772_-/CCGCCG	chr1:117401771_C_CCCGCCG	VILL_NP_1_1	1	8	349	3123	7.944	inframe_insertion	MODERATE	CAPNS1	NA	1	4	282	1592	0	1	3	0.725664	1.187
chr1_117401772_-/CCGCCG	chr1:117401771_C_CCCGCCG	PHAL_1_1	1	8	349	3123	7.944	inframe_insertion	MODERATE	CAPNS1	Continental Toy Spaniel (Phalene)	1	4	282	1592	0	1	3	0.725664	1.187
chr1_117401772_-/CCGCCG	chr1:117401771_C_CCCGCCG	SARP_1_1	1	8	349	3123	7.944	inframe_insertion	MODERATE	CAPNS1	Sarplaninac	1	4	282	1592	0	1	3	0.725664	1.187
chr1_117401772_-/CCGCCG	chr1:117401771_C_CCCGCCG	BOLO_1_1	1	10	349	3121	7.944	inframe_insertion	MODERATE	CAPNS1	Bolognese	1	5	282	1591	0	1	4	0.725664	1.187
chr1_117401772_-/CCGCCG	chr1:117401771_C_CCCGCCG	BRFR_1_1	1	10	349	3121	7.944	inframe_insertion	MODERATE	CAPNS1	Braques Francais	1	5	282	1591	0	1	4	0.725664	1.187
chr1_117401772_-/CCGCCG	chr1:117401771_C_CCCGCCG	GALG_1_1	1	10	349	3121	7.944	inframe_insertion	MODERATE	CAPNS1	Galgo Espanol	1	5	282	1591	0	1	4	0.725664	1.187
chr1_117401772_-/CCGCCG	chr1:117401771_C_CCCGCCG	PULI_1_1	1	10	349	3121	7.944	inframe_insertion	MODERATE	CAPNS1	Puli	1	5	282	1591	0	1	4	0.725664	1.187
chr1_117401772_-/CCGCCG	chr1:117401771_C_CCCGCCG	TYFX_1_1	2	20	348	3111	7.944	inframe_insertion	MODERATE	CAPNS1	Toy Fox Terrier	2	10	281	1586	0	2	8	0.725664	1.187
chr1_117401772_-/CCGCCG	chr1:117401771_C_CCCGCCG	BELS_1_1	2	20	348	3111	7.944	inframe_insertion	MODERATE	CAPNS1	Belgian Sheepdog	1	10	282	1586	1	0	9	0.725664	1.187
chr1_117401772_-/CCGCCG	chr1:117401771_C_CCCGCCG	EPNT_1_2	1	10	349	3121	7.944	inframe_insertion	MODERATE	CAPNS1	English Pointer	1	5	282	1591	0	1	4	0.725664	1.187
chr1_117401772_-/CCGCCG	chr1:117401771_C_CCCGCCG	NELK_1_1	2	20	348	3111	7.944	inframe_insertion	MODERATE	CAPNS1	Norwegian Elkhound	2	10	281	1586	0	2	8	0.725664	1.187
chr1_117401772_-/CCGCCG	chr1:117401771_C_CCCGCCG	OUTLIER	43	441	307	2690	7.944	inframe_insertion	MODERATE	CAPNS1	NA	41	226	242	1370	2	39	185	0.725664	1.187
chr1_117401772_-/CCGCCG	chr1:117401771_C_CCCGCCG	KUVZ_1_1	1	12	349	3119	7.944	inframe_insertion	MODERATE	CAPNS1	Kuvasz	1	6	282	1590	0	1	5	0.725664	1.187
chr1_117401772_-/CCGCCG	chr1:117401771_C_CCCGCCG	OLES_1_1	1	12	349	3119	7.944	inframe_insertion	MODERATE	CAPNS1	Old English Sheepdog	1	6	282	1590	0	1	5	0.725664	1.187
chr1_117401772_-/CCGCCG	chr1:117401771_C_CCCGCCG	PTAS_1_1	1	12	349	3119	7.944	inframe_insertion	MODERATE	CAPNS1	Polish Tatra Sheepdog	1	6	282	1590	0	1	5	0.725664	1.187
chr1_117401772_-/CCGCCG	chr1:117401771_C_CCCGCCG	CHIH_1_1	1	14	349	3117	7.944	inframe_insertion	MODERATE	CAPNS1	Chihuahua	1	7	282	1589	0	1	6	0.725664	1.187
chr1_117401772_-/CCGCCG	chr1:117401771_C_CCCGCCG	CLUP_SE_1_1	1	14	349	3117	7.944	inframe_insertion	MODERATE	CAPNS1	Wolf	1	7	282	1589	0	1	6	0.725664	1.187
chr1_117401772_-/CCGCCG	chr1:117401771_C_CCCGCCG	PTWD_1_1	1	18	349	3113	7.944	inframe_insertion	MODERATE	CAPNS1	Portuguese Water Dog	1	9	282	1587	0	1	8	0.725664	1.187
chr1_117401772_-/CCGCCG	chr1:117401771_C_CCCGCCG	VILL_CN_1_2	1	20	349	3111	7.944	inframe_insertion	MODERATE	CAPNS1	NA	1	10	282	1586	0	1	9	0.725664	1.187
chr18_38532378_C/T	chr18:38532378_C_T	KELP_1_2	4	4	598	4548	7.877	missense_variant	MODERATE	OR5B33	Australian Kelpie	2	2	499	2274	2	0	0	0.683316	NA
chr18_38532378_C/T	chr18:38532378_C_T	BORZ_1_1	3	4	599	4548	7.877	missense_variant	MODERATE	OR5B33	Borzoi	2	2	499	2274	1	1	0	0.683316	NA
chr18_38532378_C/T	chr18:38532378_C_T	FRSP_1_1	8	12	594	4540	7.877	missense_variant	MODERATE	OR5B33	French Spaniel	5	6	496	2270	3	2	1	0.683316	NA
chr18_38532378_C/T	chr18:38532378_C_T	IWOF_1_1	4	6	598	4546	7.877	missense_variant	MODERATE	OR5B33	Irish Wolfhound	3	3	498	2273	1	2	0	0.683316	NA
chr18_38532378_C/T	chr18:38532378_C_T	SMFX_1_1	9	14	593	4538	7.877	missense_variant	MODERATE	OR5B33	Smooth Fox Terrier	6	7	495	2269	3	3	1	0.683316	NA
chr18_38532378_C/T	chr18:38532378_C_T	CARD_1_1	5	8	597	4544	7.877	missense_variant	MODERATE	OR5B33	Cardigan Welsh Corgi	4	4	497	2272	1	3	0	0.683316	NA
chr18_38532378_C/T	chr18:38532378_C_T	SCPD_1_1	5	8	597	4544	7.877	missense_variant	MODERATE	OR5B33	Schapendoes	3	4	498	2272	2	1	1	0.683316	NA
chr18_38532378_C/T	chr18:38532378_C_T	MAST_1_1	11	18	591	4534	7.877	missense_variant	MODERATE	OR5B33	Mastiff	9	9	492	2267	2	7	0	0.683316	NA
chr18_38532378_C/T	chr18:38532378_C_T	BULM_1_1	6	10	596	4542	7.877	missense_variant	MODERATE	OR5B33	Bullmastiff	5	5	496	2271	1	4	0	0.683316	NA
chr18_38532378_C/T	chr18:38532378_C_T	BULD_1_1	7	12	595	4540	7.877	missense_variant	MODERATE	OR5B33	Bulldog	5	6	496	2270	2	3	1	0.683316	NA
chr18_38532378_C/T	chr18:38532378_C_T	DSFD_1_1	7	12	595	4540	7.877	missense_variant	MODERATE	OR5B33	Danish-Swedish Farmdog	5	6	496	2270	2	3	1	0.683316	NA
chr18_38532378_C/T	chr18:38532378_C_T	BELS_1_1	15	26	587	4526	7.877	missense_variant	MODERATE	OR5B33	Belgian Sheepdog	10	13	491	2263	5	5	3	0.683316	NA
chr18_38532378_C/T	chr18:38532378_C_T	DEER_1_1	9	16	593	4536	7.877	missense_variant	MODERATE	OR5B33	Scottish Deerhound	6	8	495	2268	3	3	2	0.683316	NA
chr18_38532378_C/T	chr18:38532378_C_T	BORD_1_1	31	56	571	4496	7.877	missense_variant	MODERATE	OR5B33	Border Collie	23	28	478	2248	8	15	5	0.683316	NA
chr18_38532378_C/T	chr18:38532378_C_T	IBIZ_1_1	11	20	591	4532	7.877	missense_variant	MODERATE	OR5B33	Ibizan Hound	9	10	492	2266	2	7	1	0.683316	NA
chr18_38532378_C/T	chr18:38532378_C_T	BFDB_1_1	5	10	597	4542	7.877	missense_variant	MODERATE	OR5B33	Basset Fauve de Bretagne	4	5	497	2271	1	3	1	0.683316	NA
chr18_38532378_C/T	chr18:38532378_C_T	BMSH_1_1	5	10	597	4542	7.877	missense_variant	MODERATE	OR5B33	Bavarian Mountain Scent Hound	4	5	497	2271	1	3	1	0.683316	NA
chr18_38532378_C/T	chr18:38532378_C_T	BOER_1_1	4	8	598	4544	7.877	missense_variant	MODERATE	OR5B33	Boerboel	3	4	498	2272	1	2	1	0.683316	NA
chr18_38532378_C/T	chr18:38532378_C_T	ESET_1_1	5	10	597	4542	7.877	missense_variant	MODERATE	OR5B33	English Setter	3	5	498	2271	2	1	2	0.683316	NA
chr18_38532378_C/T	chr18:38532378_C_T	GORD_1_1	1	2	601	4550	7.877	missense_variant	MODERATE	OR5B33	Gordon Setter	1	1	500	2275	0	1	0	0.683316	NA
chr18_38532378_C/T	chr18:38532378_C_T	ICES_1_1	6	12	596	4540	7.877	missense_variant	MODERATE	OR5B33	Icelandic Sheepdog	5	6	496	2270	1	4	1	0.683316	NA
chr18_38532378_C/T	chr18:38532378_C_T	LAND_1_1	4	8	598	4544	7.877	missense_variant	MODERATE	OR5B33	Landseer	3	4	498	2272	1	2	1	0.683316	NA
chr18_38532378_C/T	chr18:38532378_C_T	LMUN_1_1	1	2	601	4550	7.877	missense_variant	MODERATE	OR5B33	Large Munsterlander	1	1	500	2275	0	1	0	0.683316	NA
chr18_38532378_C/T	chr18:38532378_C_T	SEAL_1_1	7	14	595	4538	7.877	missense_variant	MODERATE	OR5B33	Sealyham Terrier	7	7	494	2269	0	7	0	0.683316	NA
chr18_38532378_C/T	chr18:38532378_C_T	SGGO_1_1	4	8	598	4544	7.877	missense_variant	MODERATE	OR5B33	Segugio Italiano	2	4	499	2272	2	0	2	0.683316	NA
chr18_38532378_C/T	chr18:38532378_C_T	MAMS_1_1	1	2	601	4550	7.877	missense_variant	MODERATE	OR5B33	Miniature American Shepherd	1	1	500	2275	0	1	0	0.683316	NA
chr18_38532378_C/T	chr18:38532378_C_T	CNTI_1_1	4	8	598	4544	7.877	missense_variant	MODERATE	OR5B33	Continental Bulldog	3	4	498	2272	1	2	1	0.683316	NA
chr18_38532378_C/T	chr18:38532378_C_T	BLPS_1_1	1	2	601	4550	7.877	missense_variant	MODERATE	OR5B33	Blue Picardy Spaniel	1	1	500	2275	0	1	0	0.683316	NA
chr18_38532378_C/T	chr18:38532378_C_T	TERV_1_1	1	2	601	4550	7.877	missense_variant	MODERATE	OR5B33	Belgian Tervuren	1	1	500	2275	0	1	0	0.683316	NA
chr18_38532378_C/T	chr18:38532378_C_T	PERH_2_2	1	2	601	4550	7.877	missense_variant	MODERATE	OR5B33	Peruvian Hairless	1	1	500	2275	0	1	0	0.683316	NA
chr18_38532378_C/T	chr18:38532378_C_T	EPNT_2_2	2	4	600	4548	7.877	missense_variant	MODERATE	OR5B33	English Pointer	1	2	500	2274	1	0	1	0.683316	NA
chr18_38532378_C/T	chr18:38532378_C_T	PRES_1_1	7	16	595	4536	7.877	missense_variant	MODERATE	OR5B33	Presa Canario	6	8	495	2268	1	5	2	0.683316	NA
chr18_38532378_C/T	chr18:38532378_C_T	TIBT_1_1	6	14	596	4538	7.877	missense_variant	MODERATE	OR5B33	Tibetan Terrier	5	7	496	2269	1	4	2	0.683316	NA
chr18_38532378_C/T	chr18:38532378_C_T	FINS_1_1	5	12	597	4540	7.877	missense_variant	MODERATE	OR5B33	Finnish Spitz	4	6	497	2270	1	3	2	0.683316	NA
chr18_38532378_C/T	chr18:38532378_C_T	GMSP_1_1	5	12	597	4540	7.877	missense_variant	MODERATE	OR5B33	German Spaniel	5	6	496	2270	0	5	1	0.683316	NA
chr18_38532378_C/T	chr18:38532378_C_T	WELT_1_1	5	12	597	4540	7.877	missense_variant	MODERATE	OR5B33	Welsh Terrier	3	6	498	2270	2	1	3	0.683316	NA
chr18_38532378_C/T	chr18:38532378_C_T	WHPG_1_1	5	12	597	4540	7.877	missense_variant	MODERATE	OR5B33	Wirehaired Pointing Griffon	4	6	497	2270	1	3	2	0.683316	NA
chr18_38532378_C/T	chr18:38532378_C_T	AUSS_1_1	5	12	597	4540	7.877	missense_variant	MODERATE	OR5B33	Australian Shepherd	4	6	497	2270	1	3	2	0.683316	NA
chr18_38532378_C/T	chr18:38532378_C_T	FLCR_1_1	9	22	593	4530	7.877	missense_variant	MODERATE	OR5B33	Flat-Coated Retriever	8	11	493	2265	1	7	3	0.683316	NA
chr18_38532378_C/T	chr18:38532378_C_T	GOLD_1_1	17	42	585	4510	7.877	missense_variant	MODERATE	OR5B33	Golden Retriever	12	21	489	2255	5	7	9	0.683316	NA
chr18_38532378_C/T	chr18:38532378_C_T	NEWF_1_1	8	20	594	4532	7.877	missense_variant	MODERATE	OR5B33	Newfoundland	7	10	494	2266	1	6	3	0.683316	NA
chr18_38532378_C/T	chr18:38532378_C_T	TPOO_1_1	8	20	594	4532	7.877	missense_variant	MODERATE	OR5B33	Toy Poodle	6	10	495	2266	2	4	4	0.683316	NA
chr18_38532378_C/T	chr18:38532378_C_T	BOUV_1_1	10	26	592	4526	7.877	missense_variant	MODERATE	OR5B33	Bouvier des Flandres	7	13	494	2263	3	4	6	0.683316	NA
chr18_38532378_C/T	chr18:38532378_C_T	CRSP_1_1	3	8	599	4544	7.877	missense_variant	MODERATE	OR5B33	Croatian Sheepdog	3	4	498	2272	0	3	1	0.683316	NA
chr18_38532378_C/T	chr18:38532378_C_T	EURA_1_1	3	8	599	4544	7.877	missense_variant	MODERATE	OR5B33	Eurasier	3	4	498	2272	0	3	1	0.683316	NA
chr18_38532378_C/T	chr18:38532378_C_T	STBD_1_1	8	22	594	4530	7.877	missense_variant	MODERATE	OR5B33	Saint Bernard	7	11	494	2265	1	6	4	0.683316	NA
chr18_38532378_C/T	chr18:38532378_C_T	YORK_1_1	5	14	597	4538	7.877	missense_variant	MODERATE	OR5B33	Yorkshire Terrier	3	7	498	2269	2	1	4	0.683316	NA
chr18_38532378_C/T	chr18:38532378_C_T	BOXR_1_1	4	12	598	4540	7.877	missense_variant	MODERATE	OR5B33	Boxer	3	6	498	2270	1	2	3	0.683316	NA
chr18_38532378_C/T	chr18:38532378_C_T	BRIA_1_1	4	12	598	4540	7.877	missense_variant	MODERATE	OR5B33	Briard	3	6	498	2270	1	2	3	0.683316	NA
chr18_38532378_C/T	chr18:38532378_C_T	GALG_1_1	4	12	598	4540	7.877	missense_variant	MODERATE	OR5B33	Galgo Espanol	3	6	498	2270	1	2	3	0.683316	NA
chr18_38532378_C/T	chr18:38532378_C_T	LAKE_1_1	4	12	598	4540	7.877	missense_variant	MODERATE	OR5B33	Lakeland Terrier	4	6	497	2270	0	4	2	0.683316	NA
chr18_38532378_C/T	chr18:38532378_C_T	MPIN_1_1	2	6	600	4546	7.877	missense_variant	MODERATE	OR5B33	Miniature Pinscher	2	3	499	2273	0	2	1	0.683316	NA
chr18_38532378_C/T	chr18:38532378_C_T	ANAT_1_1	2	6	600	4546	7.877	missense_variant	MODERATE	OR5B33	Anatolian Shepherd	2	3	499	2273	0	2	1	0.683316	NA
chr18_38532378_C/T	chr18:38532378_C_T	FOXH_1_1	4	12	598	4540	7.877	missense_variant	MODERATE	OR5B33	Foxhound	3	6	498	2270	1	2	3	0.683316	NA
chr18_38532378_C/T	chr18:38532378_C_T	KELP_2_2	2	6	600	4546	7.877	missense_variant	MODERATE	OR5B33	Australian Kelpie	2	3	499	2273	0	2	1	0.683316	NA
chr18_38532378_C/T	chr18:38532378_C_T	SLAP_1_1	2	6	600	4546	7.877	missense_variant	MODERATE	OR5B33	Swedish Lapphund	2	3	499	2273	0	2	1	0.683316	NA
chr18_38532378_C/T	chr18:38532378_C_T	WHWT_1_1	5	16	597	4536	7.877	missense_variant	MODERATE	OR5B33	West Highland White Terrier	5	8	496	2268	0	5	3	0.683316	NA
chr18_38532378_C/T	chr18:38532378_C_T	NORB_1_1	3	10	599	4542	7.877	missense_variant	MODERATE	OR5B33	Norrbottenspetz	3	5	498	2271	0	3	2	0.683316	NA
chr18_38532378_C/T	chr18:38532378_C_T	TYFX_1_1	5	18	597	4534	7.877	missense_variant	MODERATE	OR5B33	Toy Fox Terrier	4	9	497	2267	1	3	5	0.683316	NA
chr18_38532378_C/T	chr18:38532378_C_T	PTWD_1_1	6	22	596	4530	7.877	missense_variant	MODERATE	OR5B33	Portuguese Water Dog	5	11	496	2265	1	4	6	0.683316	NA
chr18_38532378_C/T	chr18:38532378_C_T	SMUN_1_1	6	22	596	4530	7.877	missense_variant	MODERATE	OR5B33	Small Munsterlander	6	11	495	2265	0	6	5	0.683316	NA
chr18_38532378_C/T	chr18:38532378_C_T	BICH_1_1	3	12	599	4540	7.877	missense_variant	MODERATE	OR5B33	Bichon Frise	3	6	498	2270	0	3	3	0.683316	NA
chr18_38532378_C/T	chr18:38532378_C_T	BLUE_1_1	1	4	601	4548	7.877	missense_variant	MODERATE	OR5B33	Bluetick Coonhound	1	2	500	2274	0	1	1	0.683316	NA
chr18_38532378_C/T	chr18:38532378_C_T	ECKR_1_1	2	8	600	4544	7.877	missense_variant	MODERATE	OR5B33	English Cocker Spaniel	1	4	500	2272	1	0	3	0.683316	NA
chr18_38532378_C/T	chr18:38532378_C_T	ESHP_1_1	1	4	601	4548	7.877	missense_variant	MODERATE	OR5B33	English Shepherd	1	2	500	2274	0	1	1	0.683316	NA
chr18_38532378_C/T	chr18:38532378_C_T	FIEL_1_1	2	8	600	4544	7.877	missense_variant	MODERATE	OR5B33	Field Spaniel	2	4	499	2272	0	2	2	0.683316	NA
chr18_38532378_C/T	chr18:38532378_C_T	FINH_1_1	3	12	599	4540	7.877	missense_variant	MODERATE	OR5B33	Finnish Hound	3	6	498	2270	0	3	3	0.683316	NA
chr18_38532378_C/T	chr18:38532378_C_T	JSPZ_1_1	5	20	597	4532	7.877	missense_variant	MODERATE	OR5B33	Japanese Spitz	5	10	496	2266	0	5	5	0.683316	NA
chr18_38532378_C/T	chr18:38532378_C_T	SHIB_1_1	2	8	600	4544	7.877	missense_variant	MODERATE	OR5B33	Shiba Inu	1	4	500	2272	1	0	3	0.683316	NA
chr18_38532378_C/T	chr18:38532378_C_T	STBY_1_1	2	8	600	4544	7.877	missense_variant	MODERATE	OR5B33	Stabyhoun	1	4	500	2272	1	0	3	0.683316	NA
chr18_38532378_C/T	chr18:38532378_C_T	SCWT_1_1	2	8	600	4544	7.877	missense_variant	MODERATE	OR5B33	Soft Coated Wheaten Terrier	2	4	499	2272	0	2	2	0.683316	NA
chr18_38532378_C/T	chr18:38532378_C_T	CANE_1_1	2	8	600	4544	7.877	missense_variant	MODERATE	OR5B33	Cane Corso	2	4	499	2272	0	2	2	0.683316	NA
chr18_38532378_C/T	chr18:38532378_C_T	SSHP_1_1	12	50	590	4502	7.877	missense_variant	MODERATE	OR5B33	Shetland Sheepdog	10	25	491	2251	2	8	15	0.683316	NA
chr18_38532378_C/T	chr18:38532378_C_T	NELK_1_1	8	36	594	4516	7.877	missense_variant	MODERATE	OR5B33	Norwegian Elkhound	6	18	495	2258	2	4	12	0.683316	NA
chr18_38532378_C/T	chr18:38532378_C_T	BMAL_1_1	7	32	595	4520	7.877	missense_variant	MODERATE	OR5B33	Belgian Malinois	5	16	496	2260	2	3	11	0.683316	NA
chr18_38532378_C/T	chr18:38532378_C_T	GHUT_1_1	3	14	599	4538	7.877	missense_variant	MODERATE	OR5B33	German Hunting Terrier	2	7	499	2269	1	1	5	0.683316	NA
chr18_38532378_C/T	chr18:38532378_C_T	AMBD_1_1	2	10	600	4542	7.877	missense_variant	MODERATE	OR5B33	American Bulldog	2	5	499	2271	0	2	3	0.683316	NA
chr18_38532378_C/T	chr18:38532378_C_T	BOLO_1_1	2	10	600	4542	7.877	missense_variant	MODERATE	OR5B33	Bolognese	2	5	499	2271	0	2	3	0.683316	NA
chr18_38532378_C/T	chr18:38532378_C_T	DALM_1_1	2	10	600	4542	7.877	missense_variant	MODERATE	OR5B33	Dalmatian	2	5	499	2271	0	2	3	0.683316	NA
chr18_38532378_C/T	chr18:38532378_C_T	KARA_1_1	2	10	600	4542	7.877	missense_variant	MODERATE	OR5B33	Karakachan	1	5	500	2271	1	0	4	0.683316	NA
chr18_38532378_C/T	chr18:38532378_C_T	PYSH_1_1	4	20	598	4532	7.877	missense_variant	MODERATE	OR5B33	Pyrenean Shepherd	3	10	498	2266	1	2	7	0.683316	NA
chr18_38532378_C/T	chr18:38532378_C_T	GWHP_1_1	2	10	600	4542	7.877	missense_variant	MODERATE	OR5B33	German Wirehaired Pointer	2	5	499	2271	0	2	3	0.683316	NA
chr18_38532378_C/T	chr18:38532378_C_T	AUPO_1_1	2	10	600	4542	7.877	missense_variant	MODERATE	OR5B33	Auvergne Pointer	2	5	499	2271	0	2	3	0.683316	NA
chr18_38532378_C/T	chr18:38532378_C_T	KUVZ_1_1	3	16	599	4536	7.877	missense_variant	MODERATE	OR5B33	Kuvasz	3	8	498	2268	0	3	5	0.683316	NA
chr18_38532378_C/T	chr18:38532378_C_T	EPNT_1_2	3	16	599	4536	7.877	missense_variant	MODERATE	OR5B33	English Pointer	3	8	498	2268	0	3	5	0.683316	NA
chr18_38532378_C/T	chr18:38532378_C_T	POMR_1_1	12	70	590	4482	7.877	missense_variant	MODERATE	OR5B33	Pomeranian	11	35	490	2241	1	10	24	0.683316	NA
chr18_38532378_C/T	chr18:38532378_C_T	BOST_1_1	2	12	600	4540	7.877	missense_variant	MODERATE	OR5B33	Boston Terrier	2	6	499	2270	0	2	4	0.683316	NA
chr18_38532378_C/T	chr18:38532378_C_T	BRBT_1_1	2	12	600	4540	7.877	missense_variant	MODERATE	OR5B33	Barbet	2	6	499	2270	0	2	4	0.683316	NA
chr18_38532378_C/T	chr18:38532378_C_T	BRZT_1_1	2	12	600	4540	7.877	missense_variant	MODERATE	OR5B33	Brazilian Terrier	2	6	499	2270	0	2	4	0.683316	NA
chr18_38532378_C/T	chr18:38532378_C_T	CTLB_1_1	1	6	601	4546	7.877	missense_variant	MODERATE	OR5B33	Catalburun	1	3	500	2273	0	1	2	0.683316	NA
chr18_38532378_C/T	chr18:38532378_C_T	DARG_1_1	1	6	601	4546	7.877	missense_variant	MODERATE	OR5B33	Dogo Argentino	1	3	500	2273	0	1	2	0.683316	NA
chr18_38532378_C/T	chr18:38532378_C_T	ESMD_1_1	2	12	600	4540	7.877	missense_variant	MODERATE	OR5B33	Estrela Mountain Dog	1	6	500	2270	1	0	5	0.683316	NA
chr18_38532378_C/T	chr18:38532378_C_T	GHND_1_1	2	12	600	4540	7.877	missense_variant	MODERATE	OR5B33	German Hound	2	6	499	2270	0	2	4	0.683316	NA
chr18_38532378_C/T	chr18:38532378_C_T	HOVA_1_1	2	12	600	4540	7.877	missense_variant	MODERATE	OR5B33	Hovawart	1	6	500	2270	1	0	5	0.683316	NA
chr18_38532378_C/T	chr18:38532378_C_T	IWSP_1_1	2	12	600	4540	7.877	missense_variant	MODERATE	OR5B33	Irish Water Spaniel	1	6	500	2270	1	0	5	0.683316	NA
chr18_38532378_C/T	chr18:38532378_C_T	LEOP_1_1	2	12	600	4540	7.877	missense_variant	MODERATE	OR5B33	Catahoula Leopard Dog	2	6	499	2270	0	2	4	0.683316	NA
chr18_38532378_C/T	chr18:38532378_C_T	PUDL_1_1	1	6	601	4546	7.877	missense_variant	MODERATE	OR5B33	Pudelpointer	1	3	500	2273	0	1	2	0.683316	NA
chr18_38532378_C/T	chr18:38532378_C_T	STAF_1_1	2	12	600	4540	7.877	missense_variant	MODERATE	OR5B33	Staffordshire Bull Terrier	2	6	499	2270	0	2	4	0.683316	NA
chr18_38532378_C/T	chr18:38532378_C_T	WFOX_1_1	1	6	601	4546	7.877	missense_variant	MODERATE	OR5B33	Wire Fox Terrier	1	3	500	2273	0	1	2	0.683316	NA
chr18_38532378_C/T	chr18:38532378_C_T	ESSP_1_1	2	12	600	4540	7.877	missense_variant	MODERATE	OR5B33	English Springer Spaniel	2	6	499	2270	0	2	4	0.683316	NA
chr18_38532378_C/T	chr18:38532378_C_T	REDB_1_1	1	6	601	4546	7.877	missense_variant	MODERATE	OR5B33	Redbone Coonhound	1	3	500	2273	0	1	2	0.683316	NA
chr18_38532378_C/T	chr18:38532378_C_T	PPOD_1_2	1	6	601	4546	7.877	missense_variant	MODERATE	OR5B33	Portuguese Podengo Pequeno	1	3	500	2273	0	1	2	0.683316	NA
chr18_38532378_C/T	chr18:38532378_C_T	KEES_1_1	3	20	599	4532	7.877	missense_variant	MODERATE	OR5B33	Keeshond	3	10	498	2266	0	3	7	0.683316	NA
chr18_38532378_C/T	chr18:38532378_C_T	PTAS_1_1	2	14	600	4538	7.877	missense_variant	MODERATE	OR5B33	Polish Tatra Sheepdog	2	7	499	2269	0	2	5	0.683316	NA
chr18_38532378_C/T	chr18:38532378_C_T	PULI_1_1	2	14	600	4538	7.877	missense_variant	MODERATE	OR5B33	Puli	2	7	499	2269	0	2	5	0.683316	NA
chr18_38532378_C/T	chr18:38532378_C_T	WHIP_1_1	2	14	600	4538	7.877	missense_variant	MODERATE	OR5B33	Whippet	2	7	499	2269	0	2	5	0.683316	NA
chr18_38532378_C/T	chr18:38532378_C_T	VILL_KE_1_1	5	36	597	4516	7.877	missense_variant	MODERATE	OR5B33	NA	5	18	496	2258	0	5	13	0.683316	NA
chr18_38532378_C/T	chr18:38532378_C_T	THAI_1_1	5	36	597	4516	7.877	missense_variant	MODERATE	OR5B33	Thai Ridgeback	5	18	496	2258	0	5	13	0.683316	NA
chr18_38532378_C/T	chr18:38532378_C_T	BPIC_1_1	3	22	599	4530	7.877	missense_variant	MODERATE	OR5B33	Berger Picard	2	11	499	2265	1	1	9	0.683316	NA
chr18_38532378_C/T	chr18:38532378_C_T	ZAGR_1_1	3	22	599	4530	7.877	missense_variant	MODERATE	OR5B33	Zagar	3	11	498	2265	0	3	8	0.683316	NA
chr18_38532378_C/T	chr18:38532378_C_T	GSPZ_1_1	3	22	599	4530	7.877	missense_variant	MODERATE	OR5B33	German Spitz	3	11	498	2265	0	3	8	0.683316	NA
chr18_38532378_C/T	chr18:38532378_C_T	CZEC_1_1	1	8	601	4544	7.877	missense_variant	MODERATE	OR5B33	Czechoslovakian Wolfdog	1	4	500	2272	0	1	3	0.683316	NA
chr18_38532378_C/T	chr18:38532378_C_T	LAEK_1_1	1	8	601	4544	7.877	missense_variant	MODERATE	OR5B33	Belgian Laekenois	1	4	500	2272	0	1	3	0.683316	NA
chr18_38532378_C/T	chr18:38532378_C_T	NSDT_1_1	1	8	601	4544	7.877	missense_variant	MODERATE	OR5B33	Nova Scotia Duck Tolling Retriever	1	4	500	2272	0	1	3	0.683316	NA
chr18_38532378_C/T	chr18:38532378_C_T	SLWP_1_1	1	8	601	4544	7.877	missense_variant	MODERATE	OR5B33	Slovakian Wirehaired Pointer	1	4	500	2272	0	1	3	0.683316	NA
chr18_38532378_C/T	chr18:38532378_C_T	WSSP_1_1	1	8	601	4544	7.877	missense_variant	MODERATE	OR5B33	Welsh Springer Spaniel	1	4	500	2272	0	1	3	0.683316	NA
chr18_38532378_C/T	chr18:38532378_C_T	PARS_1_1	2	16	600	4536	7.877	missense_variant	MODERATE	OR5B33	Parson Russell Terrier	2	8	499	2268	0	2	6	0.683316	NA
chr18_38532378_C/T	chr18:38532378_C_T	OUTLIER	66	658	536	3894	7.877	missense_variant	MODERATE	OR5B33	NA	59	329	442	1947	7	52	270	0.683316	NA
chr18_38532378_C/T	chr18:38532378_C_T	AHRT_1_1	1	10	601	4542	7.877	missense_variant	MODERATE	OR5B33	American Hairless Terrier	1	5	500	2271	0	1	4	0.683316	NA
chr18_38532378_C/T	chr18:38532378_C_T	BERG_1_1	1	10	601	4542	7.877	missense_variant	MODERATE	OR5B33	Bergamasco	1	5	500	2271	0	1	4	0.683316	NA
chr18_38532378_C/T	chr18:38532378_C_T	BIEW_1_1	1	10	601	4542	7.877	missense_variant	MODERATE	OR5B33	Biewer Terrier	1	5	500	2271	0	1	4	0.683316	NA
chr18_38532378_C/T	chr18:38532378_C_T	BOYK_1_1	1	10	601	4542	7.877	missense_variant	MODERATE	OR5B33	Boykin Spaniel	1	5	500	2271	0	1	4	0.683316	NA
chr18_38532378_C/T	chr18:38532378_C_T	CSHD_1_1	1	10	601	4542	7.877	missense_variant	MODERATE	OR5B33	Catalan Sheepdog	1	5	500	2271	0	1	4	0.683316	NA
chr18_38532378_C/T	chr18:38532378_C_T	ELOD_1_1	1	10	601	4542	7.877	missense_variant	MODERATE	OR5B33	Elo	1	5	500	2271	0	1	4	0.683316	NA
chr18_38532378_C/T	chr18:38532378_C_T	MUDI_1_1	1	10	601	4542	7.877	missense_variant	MODERATE	OR5B33	Mudi	1	5	500	2271	0	1	4	0.683316	NA
chr18_38532378_C/T	chr18:38532378_C_T	RHOD_1_1	1	10	601	4542	7.877	missense_variant	MODERATE	OR5B33	Rhodesian Ridgeback	1	5	500	2271	0	1	4	0.683316	NA
chr18_38532378_C/T	chr18:38532378_C_T	COTO_1_1	1	10	601	4542	7.877	missense_variant	MODERATE	OR5B33	Coton de Tulear	1	5	500	2271	0	1	4	0.683316	NA
chr18_38532378_C/T	chr18:38532378_C_T	PISP_1_1	1	10	601	4542	7.877	missense_variant	MODERATE	OR5B33	Picardy Spaniel	1	5	500	2271	0	1	4	0.683316	NA
chr18_38532378_C/T	chr18:38532378_C_T	SARP_1_1	1	10	601	4542	7.877	missense_variant	MODERATE	OR5B33	Sarplaninac	1	5	500	2271	0	1	4	0.683316	NA
chr18_38532378_C/T	chr18:38532378_C_T	LABR_1_1	2	22	600	4530	7.877	missense_variant	MODERATE	OR5B33	Labrador Retriever	2	11	499	2265	0	2	9	0.683316	NA
chr18_38532378_C/T	chr18:38532378_C_T	WSSD_1_1	2	22	600	4530	7.877	missense_variant	MODERATE	OR5B33	White Swiss Shepherd Dog	2	11	499	2265	0	2	9	0.683316	NA
chr18_38532378_C/T	chr18:38532378_C_T	BEDT_1_1	1	12	601	4540	7.877	missense_variant	MODERATE	OR5B33	Bedlington Terrier	1	6	500	2270	0	1	5	0.683316	NA
chr18_38532378_C/T	chr18:38532378_C_T	POSD_1_1	1	12	601	4540	7.877	missense_variant	MODERATE	OR5B33	Portuguese Sheepdog	1	6	500	2270	0	1	5	0.683316	NA
chr18_38532378_C/T	chr18:38532378_C_T	PUMI_1_1	1	12	601	4540	7.877	missense_variant	MODERATE	OR5B33	Pumi	1	6	500	2270	0	1	5	0.683316	NA
chr18_38532378_C/T	chr18:38532378_C_T	RTOY_1_1	1	12	601	4540	7.877	missense_variant	MODERATE	OR5B33	Russian Toy	1	6	500	2270	0	1	5	0.683316	NA
chr18_38532378_C/T	chr18:38532378_C_T	SSNZ_1_1	1	12	601	4540	7.877	missense_variant	MODERATE	OR5B33	Standard Schnauzer	1	6	500	2270	0	1	5	0.683316	NA
chr18_38532378_C/T	chr18:38532378_C_T	GRSD_1_2	2	24	600	4528	7.877	missense_variant	MODERATE	OR5B33	German Shepherd Dog	2	12	499	2264	0	2	10	0.683316	NA
chr18_38532378_C/T	chr18:38532378_C_T	AESK_1_1	1	14	601	4538	7.877	missense_variant	MODERATE	OR5B33	American Eskimo Dog	1	7	500	2269	0	1	6	0.683316	NA
chr18_38532378_C/T	chr18:38532378_C_T	FBUL_1_1	1	14	601	4538	7.877	missense_variant	MODERATE	OR5B33	French Bulldog	1	7	500	2269	0	1	6	0.683316	NA
chr18_38532378_C/T	chr18:38532378_C_T	ROTT_1_1	1	14	601	4538	7.877	missense_variant	MODERATE	OR5B33	Rottweiler	1	7	500	2269	0	1	6	0.683316	NA
chr18_38532378_C/T	chr18:38532378_C_T	SPIN_1_1	1	14	601	4538	7.877	missense_variant	MODERATE	OR5B33	Spinone Italiano	1	7	500	2269	0	1	6	0.683316	NA
chr18_38532378_C/T	chr18:38532378_C_T	BRIT_1_1	1	16	601	4536	7.877	missense_variant	MODERATE	OR5B33	Brittany	1	8	500	2268	0	1	7	0.683316	NA
chr18_38532378_C/T	chr18:38532378_C_T	VIZS_1_1	1	16	601	4536	7.877	missense_variant	MODERATE	OR5B33	Vizsla	1	8	500	2268	0	1	7	0.683316	NA
chr18_38532378_C/T	chr18:38532378_C_T	DING_1_1	3	50	599	4502	7.877	missense_variant	MODERATE	OR5B33	Dingo	3	25	498	2251	0	3	22	0.683316	NA
chr18_38532378_C/T	chr18:38532378_C_T	CCRT_1_1	1	18	601	4534	7.877	missense_variant	MODERATE	OR5B33	Curly-Coated Retriever	1	9	500	2267	0	1	8	0.683316	NA
chr18_38532378_C/T	chr18:38532378_C_T	ACKR_1_1	1	18	601	4534	7.877	missense_variant	MODERATE	OR5B33	American Cocker Spaniel	1	9	500	2267	0	1	8	0.683316	NA
chr18_38532378_C/T	chr18:38532378_C_T	PBGV_1_1	1	18	601	4534	7.877	missense_variant	MODERATE	OR5B33	Petit Basset Griffon Vendeen	1	9	500	2267	0	1	8	0.683316	NA
chr18_38532378_C/T	chr18:38532378_C_T	GSNZ_1_1	1	22	601	4530	7.877	missense_variant	MODERATE	OR5B33	Giant Schnauzer	1	11	500	2265	0	1	10	0.683316	NA
chr18_38532378_C/T	chr18:38532378_C_T	AMST_1_1	1	22	601	4530	7.877	missense_variant	MODERATE	OR5B33	American Staffordshire Terrier	1	11	500	2265	0	1	10	0.683316	NA
chr18_38532378_C/T	chr18:38532378_C_T	BRMD_1_1	1	28	601	4524	7.877	missense_variant	MODERATE	OR5B33	Bernese Mountain Dog	1	14	500	2262	0	1	13	0.683316	NA
chr25_45588963_G/A	chr25:45588963_G_A	SHIK_1_1	2	2	679	4540	8.796	missense_variant	MODERATE	TRPM8	Shikoku	1	1	556	2270	1	0	0	0.712591	0.946
chr25_45588963_G/A	chr25:45588963_G_A	BEDT_1_1	12	14	669	4528	8.796	missense_variant	MODERATE	TRPM8	Bedlington Terrier	7	7	550	2264	5	2	0	0.712591	0.946
chr25_45588963_G/A	chr25:45588963_G_A	SSHP_1_1	39	50	642	4492	8.796	missense_variant	MODERATE	TRPM8	Shetland Sheepdog	23	25	534	2246	16	7	2	0.712591	0.946
chr25_45588963_G/A	chr25:45588963_G_A	FINS_1_1	9	12	672	4530	8.796	missense_variant	MODERATE	TRPM8	Finnish Spitz	6	6	551	2265	3	3	0	0.712591	0.946
chr25_45588963_G/A	chr25:45588963_G_A	SMFX_1_1	9	12	672	4530	8.796	missense_variant	MODERATE	TRPM8	Smooth Fox Terrier	6	6	551	2265	3	3	0	0.712591	0.946
chr25_45588963_G/A	chr25:45588963_G_A	MSNZ_1_1	10	14	671	4528	8.796	missense_variant	MODERATE	TRPM8	Miniature Schnauzer	6	7	551	2264	4	2	1	0.712591	0.946
chr25_45588963_G/A	chr25:45588963_G_A	DEER_1_1	10	14	671	4528	8.796	missense_variant	MODERATE	TRPM8	Scottish Deerhound	7	7	550	2264	3	4	0	0.712591	0.946
chr25_45588963_G/A	chr25:45588963_G_A	POLG_1_1	11	16	670	4526	8.796	missense_variant	MODERATE	TRPM8	Polish Greyhound	8	8	549	2263	3	5	0	0.712591	0.946
chr25_45588963_G/A	chr25:45588963_G_A	AMWS_1_1	8	12	673	4530	8.796	missense_variant	MODERATE	TRPM8	American Water Spaniel	6	6	551	2265	2	4	0	0.712591	0.946
chr25_45588963_G/A	chr25:45588963_G_A	DOBP_1_1	10	16	671	4526	8.796	missense_variant	MODERATE	TRPM8	Doberman Pinscher	7	8	550	2263	3	4	1	0.712591	0.946
chr25_45588963_G/A	chr25:45588963_G_A	PATR_1_1	5	8	676	4534	8.796	missense_variant	MODERATE	TRPM8	Patterdale Terrier	4	4	553	2267	1	3	0	0.712591	0.946
chr25_45588963_G/A	chr25:45588963_G_A	SVAL_1_1	5	8	676	4534	8.796	missense_variant	MODERATE	TRPM8	Swedish Vallhund	4	4	553	2267	1	3	0	0.712591	0.946
chr25_45588963_G/A	chr25:45588963_G_A	BRUS_1_1	11	18	670	4524	8.796	missense_variant	MODERATE	TRPM8	Brussels Griffon	7	9	550	2262	4	3	2	0.712591	0.946
chr25_45588963_G/A	chr25:45588963_G_A	ACKR_1_1	11	18	670	4524	8.796	missense_variant	MODERATE	TRPM8	American Cocker Spaniel	8	9	549	2262	3	5	1	0.712591	0.946
chr25_45588963_G/A	chr25:45588963_G_A	WHWT_1_1	9	16	672	4526	8.796	missense_variant	MODERATE	TRPM8	West Highland White Terrier	6	8	551	2263	3	3	2	0.712591	0.946
chr25_45588963_G/A	chr25:45588963_G_A	JSPZ_1_1	12	22	669	4520	8.796	missense_variant	MODERATE	TRPM8	Japanese Spitz	9	11	548	2260	3	6	2	0.712591	0.946
chr25_45588963_G/A	chr25:45588963_G_A	AZWK_1_1	2	4	679	4538	8.796	missense_variant	MODERATE	TRPM8	Azawakh	2	2	555	2269	0	2	0	0.712591	0.946
chr25_45588963_G/A	chr25:45588963_G_A	BRTR_1_1	4	8	677	4534	8.796	missense_variant	MODERATE	TRPM8	Black Russian Terrier	3	4	554	2267	1	2	1	0.712591	0.946
chr25_45588963_G/A	chr25:45588963_G_A	CAAN_1_1	3	6	678	4536	8.796	missense_variant	MODERATE	TRPM8	Canaan Dog	3	3	554	2268	0	3	0	0.712591	0.946
chr25_45588963_G/A	chr25:45588963_G_A	CAIR_1_1	6	12	675	4530	8.796	missense_variant	MODERATE	TRPM8	Cairn Terrier	4	6	553	2265	2	2	2	0.712591	0.946
chr25_45588963_G/A	chr25:45588963_G_A	CARD_1_1	4	8	677	4534	8.796	missense_variant	MODERATE	TRPM8	Cardigan Welsh Corgi	3	4	554	2267	1	2	1	0.712591	0.946
chr25_45588963_G/A	chr25:45588963_G_A	FOMD_1_1	3	6	678	4536	8.796	missense_variant	MODERATE	TRPM8	Formosan Mountain Dog	2	3	555	2268	1	1	1	0.712591	0.946
chr25_45588963_G/A	chr25:45588963_G_A	PEMB_1_1	5	10	676	4532	8.796	missense_variant	MODERATE	TRPM8	Pembroke Welsh Corgi	4	5	553	2266	1	3	1	0.712591	0.946
chr25_45588963_G/A	chr25:45588963_G_A	SKIP_1_1	6	12	675	4530	8.796	missense_variant	MODERATE	TRPM8	Schipperke	4	6	553	2265	2	2	2	0.712591	0.946
chr25_45588963_G/A	chr25:45588963_G_A	STBY_1_1	4	8	677	4534	8.796	missense_variant	MODERATE	TRPM8	Stabyhoun	4	4	553	2267	0	4	0	0.712591	0.946
chr25_45588963_G/A	chr25:45588963_G_A	VIZS_1_1	8	16	673	4526	8.796	missense_variant	MODERATE	TRPM8	Vizsla	6	8	551	2263	2	4	2	0.712591	0.946
chr25_45588963_G/A	chr25:45588963_G_A	MAMS_1_1	1	2	680	4540	8.796	missense_variant	MODERATE	TRPM8	Miniature American Shepherd	1	1	556	2270	0	1	0	0.712591	0.946
chr25_45588963_G/A	chr25:45588963_G_A	ETOY_1_1	2	4	679	4538	8.796	missense_variant	MODERATE	TRPM8	English Toy Spaniel	1	2	556	2269	1	0	1	0.712591	0.946
chr25_45588963_G/A	chr25:45588963_G_A	LHSA_1_1	6	12	675	4530	8.796	missense_variant	MODERATE	TRPM8	Lhasa Apso	4	6	553	2265	2	2	2	0.712591	0.946
chr25_45588963_G/A	chr25:45588963_G_A	CLUP_RU_1_1	4	8	677	4534	8.796	missense_variant	MODERATE	TRPM8	Wolf	3	4	554	2267	1	2	1	0.712591	0.946
chr25_45588963_G/A	chr25:45588963_G_A	AKBH_1_1	1	2	680	4540	8.796	missense_variant	MODERATE	TRPM8	Akbash Dog	1	1	556	2270	0	1	0	0.712591	0.946
chr25_45588963_G/A	chr25:45588963_G_A	SSNZ_1_1	5	12	676	4530	8.796	missense_variant	MODERATE	TRPM8	Standard Schnauzer	3	6	554	2265	2	1	3	0.712591	0.946
chr25_45588963_G/A	chr25:45588963_G_A	BANO_1_1	4	10	677	4532	8.796	missense_variant	MODERATE	TRPM8	Basset Artesien Normand	3	5	554	2266	1	2	2	0.712591	0.946
chr25_45588963_G/A	chr25:45588963_G_A	BHSP_1_1	4	10	677	4532	8.796	missense_variant	MODERATE	TRPM8	Bohemian Shepherd	4	5	553	2266	0	4	1	0.712591	0.946
chr25_45588963_G/A	chr25:45588963_G_A	CLUP_CN_1_2	4	10	677	4532	8.796	missense_variant	MODERATE	TRPM8	Wolf	3	5	554	2266	1	2	2	0.712591	0.946
chr25_45588963_G/A	chr25:45588963_G_A	BORT_1_1	3	8	678	4534	8.796	missense_variant	MODERATE	TRPM8	Border Terrier	2	4	555	2267	1	1	2	0.712591	0.946
chr25_45588963_G/A	chr25:45588963_G_A	CKCS_1_1	3	8	678	4534	8.796	missense_variant	MODERATE	TRPM8	Cavalier King Charles Spaniel	2	4	555	2267	1	1	2	0.712591	0.946
chr25_45588963_G/A	chr25:45588963_G_A	AFFN_1_1	3	8	678	4534	8.796	missense_variant	MODERATE	TRPM8	Affenpinscher	2	4	555	2267	1	1	2	0.712591	0.946
chr25_45588963_G/A	chr25:45588963_G_A	GSNZ_1_1	8	22	673	4520	8.796	missense_variant	MODERATE	TRPM8	Giant Schnauzer	6	11	551	2260	2	4	5	0.712591	0.946
chr25_45588963_G/A	chr25:45588963_G_A	PYMF_1_1	5	14	676	4528	8.796	missense_variant	MODERATE	TRPM8	Pyrenean Mastiff	4	7	553	2264	1	3	3	0.712591	0.946
chr25_45588963_G/A	chr25:45588963_G_A	NELK_1_1	12	34	669	4508	8.796	missense_variant	MODERATE	TRPM8	Norwegian Elkhound	9	17	548	2254	3	6	8	0.712591	0.946
chr25_45588963_G/A	chr25:45588963_G_A	KEES_1_1	7	20	674	4522	8.796	missense_variant	MODERATE	TRPM8	Keeshond	6	10	551	2261	1	5	4	0.712591	0.946
chr25_45588963_G/A	chr25:45588963_G_A	CTLB_1_1	2	6	679	4536	8.796	missense_variant	MODERATE	TRPM8	Catalburun	2	3	555	2268	0	2	1	0.712591	0.946
chr25_45588963_G/A	chr25:45588963_G_A	ESHP_1_1	2	6	679	4536	8.796	missense_variant	MODERATE	TRPM8	English Shepherd	2	3	555	2268	0	2	1	0.712591	0.946
chr25_45588963_G/A	chr25:45588963_G_A	EURA_1_1	2	6	679	4536	8.796	missense_variant	MODERATE	TRPM8	Eurasier	2	3	555	2268	0	2	1	0.712591	0.946
chr25_45588963_G/A	chr25:45588963_G_A	PUMI_1_1	4	12	677	4530	8.796	missense_variant	MODERATE	TRPM8	Pumi	3	6	554	2265	1	2	3	0.712591	0.946
chr25_45588963_G/A	chr25:45588963_G_A	WELT_1_1	4	12	677	4530	8.796	missense_variant	MODERATE	TRPM8	Welsh Terrier	4	6	553	2265	0	4	2	0.712591	0.946
chr25_45588963_G/A	chr25:45588963_G_A	WFOX_1_1	2	6	679	4536	8.796	missense_variant	MODERATE	TRPM8	Wire Fox Terrier	2	3	555	2268	0	2	1	0.712591	0.946
chr25_45588963_G/A	chr25:45588963_G_A	MPIN_1_1	2	6	679	4536	8.796	missense_variant	MODERATE	TRPM8	Miniature Pinscher	2	3	555	2268	0	2	1	0.712591	0.946
chr25_45588963_G/A	chr25:45588963_G_A	CAUC_1_1	2	6	679	4536	8.796	missense_variant	MODERATE	TRPM8	Caucasian Ovcharka	2	3	555	2268	0	2	1	0.712591	0.946
chr25_45588963_G/A	chr25:45588963_G_A	WSSD_1_1	7	22	674	4520	8.796	missense_variant	MODERATE	TRPM8	White Swiss Shepherd Dog	6	11	551	2260	1	5	5	0.712591	0.946
chr25_45588963_G/A	chr25:45588963_G_A	GSPZ_1_1	7	22	674	4520	8.796	missense_variant	MODERATE	TRPM8	German Spitz	5	11	552	2260	2	3	6	0.712591	0.946
chr25_45588963_G/A	chr25:45588963_G_A	BICH_1_1	3	10	678	4532	8.796	missense_variant	MODERATE	TRPM8	Bichon Frise	2	5	555	2266	1	1	3	0.712591	0.946
chr25_45588963_G/A	chr25:45588963_G_A	BOYK_1_1	3	10	678	4532	8.796	missense_variant	MODERATE	TRPM8	Boykin Spaniel	3	5	554	2266	0	3	2	0.712591	0.946
chr25_45588963_G/A	chr25:45588963_G_A	LAGO_1_1	3	10	678	4532	8.796	missense_variant	MODERATE	TRPM8	Lagotto Romagnolo	2	5	555	2266	1	1	3	0.712591	0.946
chr25_45588963_G/A	chr25:45588963_G_A	MUDI_1_1	3	10	678	4532	8.796	missense_variant	MODERATE	TRPM8	Mudi	3	5	554	2266	0	3	2	0.712591	0.946
chr25_45588963_G/A	chr25:45588963_G_A	RHOD_1_1	3	10	678	4532	8.796	missense_variant	MODERATE	TRPM8	Rhodesian Ridgeback	3	5	554	2266	0	3	2	0.712591	0.946
chr25_45588963_G/A	chr25:45588963_G_A	TPOO_1_1	6	20	675	4522	8.796	missense_variant	MODERATE	TRPM8	Toy Poodle	5	10	552	2261	1	4	5	0.712591	0.946
chr25_45588963_G/A	chr25:45588963_G_A	POMR_1_1	19	66	662	4476	8.796	missense_variant	MODERATE	TRPM8	Pomeranian	14	33	543	2238	5	9	19	0.712591	0.946
chr25_45588963_G/A	chr25:45588963_G_A	GOLD_1_1	12	42	669	4500	8.796	missense_variant	MODERATE	TRPM8	Golden Retriever	11	21	546	2250	1	10	10	0.712591	0.946
chr25_45588963_G/A	chr25:45588963_G_A	PHAL_1_1	4	14	677	4528	8.796	missense_variant	MODERATE	TRPM8	Continental Toy Spaniel (Phalene)	3	7	554	2264	1	2	4	0.712591	0.946
chr25_45588963_G/A	chr25:45588963_G_A	DING_1_1	13	50	668	4492	8.796	missense_variant	MODERATE	TRPM8	Dingo	9	25	548	2246	4	5	16	0.712591	0.946
chr25_45588963_G/A	chr25:45588963_G_A	BORD_1_1	15	58	666	4484	8.796	missense_variant	MODERATE	TRPM8	Border Collie	12	29	545	2242	3	9	17	0.712591	0.946
chr25_45588963_G/A	chr25:45588963_G_A	AMAL_1_1	3	12	678	4530	8.796	missense_variant	MODERATE	TRPM8	Alaskan Malamute	3	6	554	2265	0	3	3	0.712591	0.946
chr25_45588963_G/A	chr25:45588963_G_A	BRAC_1_1	3	12	678	4530	8.796	missense_variant	MODERATE	TRPM8	Bracco Italiano	3	6	554	2265	0	3	3	0.712591	0.946
chr25_45588963_G/A	chr25:45588963_G_A	DSFD_1_1	3	12	678	4530	8.796	missense_variant	MODERATE	TRPM8	Danish-Swedish Farmdog	3	6	554	2265	0	3	3	0.712591	0.946
chr25_45588963_G/A	chr25:45588963_G_A	ICES_1_1	3	12	678	4530	8.796	missense_variant	MODERATE	TRPM8	Icelandic Sheepdog	3	6	554	2265	0	3	3	0.712591	0.946
chr25_45588963_G/A	chr25:45588963_G_A	KUVZ_1_1	4	16	677	4526	8.796	missense_variant	MODERATE	TRPM8	Kuvasz	3	8	554	2263	1	2	5	0.712591	0.946
chr25_45588963_G/A	chr25:45588963_G_A	RTOY_1_1	3	12	678	4530	8.796	missense_variant	MODERATE	TRPM8	Russian Toy	2	6	555	2265	1	1	4	0.712591	0.946
chr25_45588963_G/A	chr25:45588963_G_A	SCPD_1_1	2	8	679	4534	8.796	missense_variant	MODERATE	TRPM8	Schapendoes	2	4	555	2267	0	2	2	0.712591	0.946
chr25_45588963_G/A	chr25:45588963_G_A	SPWD_1_1	2	8	679	4534	8.796	missense_variant	MODERATE	TRPM8	Spanish Water Dog	2	4	555	2267	0	2	2	0.712591	0.946
chr25_45588963_G/A	chr25:45588963_G_A	KELP_1_2	1	4	680	4538	8.796	missense_variant	MODERATE	TRPM8	Australian Kelpie	1	2	556	2269	0	1	1	0.712591	0.946
chr25_45588963_G/A	chr25:45588963_G_A	PPOD_2_2	1	4	680	4538	8.796	missense_variant	MODERATE	TRPM8	Portuguese Podengo Pequeno	1	2	556	2269	0	1	1	0.712591	0.946
chr25_45588963_G/A	chr25:45588963_G_A	GRSD_2_2	1	4	680	4538	8.796	missense_variant	MODERATE	TRPM8	German Shepherd Dog	1	2	556	2269	0	1	1	0.712591	0.946
chr25_45588963_G/A	chr25:45588963_G_A	VILL_CN_2_2	2	8	679	4534	8.796	missense_variant	MODERATE	TRPM8	NA	1	4	556	2267	1	0	3	0.712591	0.946
chr25_45588963_G/A	chr25:45588963_G_A	SRAB_1_1	2	8	679	4534	8.796	missense_variant	MODERATE	TRPM8	Sarabi	2	4	555	2267	0	2	2	0.712591	0.946
chr25_45588963_G/A	chr25:45588963_G_A	PBGV_1_1	4	18	677	4524	8.796	missense_variant	MODERATE	TRPM8	Petit Basset Griffon Vendeen	4	9	553	2262	0	4	5	0.712591	0.946
chr25_45588963_G/A	chr25:45588963_G_A	OLES_1_1	3	14	678	4528	8.796	missense_variant	MODERATE	TRPM8	Old English Sheepdog	2	7	555	2264	1	1	5	0.712591	0.946
chr25_45588963_G/A	chr25:45588963_G_A	SLOU_1_1	3	14	678	4528	8.796	missense_variant	MODERATE	TRPM8	Sloughi	3	7	554	2264	0	3	4	0.712591	0.946
chr25_45588963_G/A	chr25:45588963_G_A	EGTT_1_1	3	14	678	4528	8.796	missense_variant	MODERATE	TRPM8	English Toy Terrier	3	7	554	2264	0	3	4	0.712591	0.946
chr25_45588963_G/A	chr25:45588963_G_A	AKIT_1_1	5	24	676	4518	8.796	missense_variant	MODERATE	TRPM8	Akita	5	12	552	2259	0	5	7	0.712591	0.946
chr25_45588963_G/A	chr25:45588963_G_A	CHIN_1_1	2	10	679	4532	8.796	missense_variant	MODERATE	TRPM8	Japanese Chin	2	5	555	2266	0	2	3	0.712591	0.946
chr25_45588963_G/A	chr25:45588963_G_A	ELOD_1_1	2	10	679	4532	8.796	missense_variant	MODERATE	TRPM8	Elo	2	5	555	2266	0	2	3	0.712591	0.946
chr25_45588963_G/A	chr25:45588963_G_A	NEWF_1_1	4	20	677	4522	8.796	missense_variant	MODERATE	TRPM8	Newfoundland	4	10	553	2261	0	4	6	0.712591	0.946
chr25_45588963_G/A	chr25:45588963_G_A	PGRT_1_1	2	10	679	4532	8.796	missense_variant	MODERATE	TRPM8	Prague Ratter	1	5	556	2266	1	0	4	0.712591	0.946
chr25_45588963_G/A	chr25:45588963_G_A	PHAR_1_1	2	10	679	4532	8.796	missense_variant	MODERATE	TRPM8	Pharaoh Hound	2	5	555	2266	0	2	3	0.712591	0.946
chr25_45588963_G/A	chr25:45588963_G_A	MARM_1_1	2	10	679	4532	8.796	missense_variant	MODERATE	TRPM8	Maremma Sheepdog	2	5	555	2266	0	2	3	0.712591	0.946
chr25_45588963_G/A	chr25:45588963_G_A	COTO_1_1	2	10	679	4532	8.796	missense_variant	MODERATE	TRPM8	Coton de Tulear	2	5	555	2266	0	2	3	0.712591	0.946
chr25_45588963_G/A	chr25:45588963_G_A	AUPO_1_1	2	10	679	4532	8.796	missense_variant	MODERATE	TRPM8	Auvergne Pointer	2	5	555	2266	0	2	3	0.712591	0.946
chr25_45588963_G/A	chr25:45588963_G_A	VILL_NP_1_1	2	10	679	4532	8.796	missense_variant	MODERATE	TRPM8	NA	2	5	555	2266	0	2	3	0.712591	0.946
chr25_45588963_G/A	chr25:45588963_G_A	SCOT_1_1	11	58	670	4484	8.796	missense_variant	MODERATE	TRPM8	Scottish Terrier	9	29	548	2242	2	7	20	0.712591	0.946
chr25_45588963_G/A	chr25:45588963_G_A	EPNT_1_2	3	16	678	4526	8.796	missense_variant	MODERATE	TRPM8	English Pointer	3	8	554	2263	0	3	5	0.712591	0.946
chr25_45588963_G/A	chr25:45588963_G_A	PTWD_1_1	4	22	677	4520	8.796	missense_variant	MODERATE	TRPM8	Portuguese Water Dog	4	11	553	2260	0	4	7	0.712591	0.946
chr25_45588963_G/A	chr25:45588963_G_A	VILL_KE_1_1	6	34	675	4508	8.796	missense_variant	MODERATE	TRPM8	NA	6	17	551	2254	0	6	11	0.712591	0.946
chr25_45588963_G/A	chr25:45588963_G_A	CFOU_1_1	1	6	680	4536	8.796	missense_variant	MODERATE	TRPM8	Cesky Fousek	1	3	556	2268	0	1	2	0.712591	0.946
chr25_45588963_G/A	chr25:45588963_G_A	DARG_1_1	1	6	680	4536	8.796	missense_variant	MODERATE	TRPM8	Dogo Argentino	1	3	556	2268	0	1	2	0.712591	0.946
chr25_45588963_G/A	chr25:45588963_G_A	DREV_1_1	2	12	679	4530	8.796	missense_variant	MODERATE	TRPM8	Drever	2	6	555	2265	0	2	4	0.712591	0.946
chr25_45588963_G/A	chr25:45588963_G_A	ESMD_1_1	2	12	679	4530	8.796	missense_variant	MODERATE	TRPM8	Estrela Mountain Dog	2	6	555	2265	0	2	4	0.712591	0.946
chr25_45588963_G/A	chr25:45588963_G_A	HTSV_1_1	1	6	680	4536	8.796	missense_variant	MODERATE	TRPM8	Hamiltonstovare	1	3	556	2268	0	1	2	0.712591	0.946
chr25_45588963_G/A	chr25:45588963_G_A	IWOF_1_1	1	6	680	4536	8.796	missense_variant	MODERATE	TRPM8	Irish Wolfhound	1	3	556	2268	0	1	2	0.712591	0.946
chr25_45588963_G/A	chr25:45588963_G_A	KISH_1_1	1	6	680	4536	8.796	missense_variant	MODERATE	TRPM8	Kishu	1	3	556	2268	0	1	2	0.712591	0.946
chr25_45588963_G/A	chr25:45588963_G_A	LAKE_1_1	2	12	679	4530	8.796	missense_variant	MODERATE	TRPM8	Lakeland Terrier	2	6	555	2265	0	2	4	0.712591	0.946
chr25_45588963_G/A	chr25:45588963_G_A	LEOP_1_1	2	12	679	4530	8.796	missense_variant	MODERATE	TRPM8	Catahoula Leopard Dog	2	6	555	2265	0	2	4	0.712591	0.946
chr25_45588963_G/A	chr25:45588963_G_A	SLWP_1_1	1	6	680	4536	8.796	missense_variant	MODERATE	TRPM8	Slovakian Wirehaired Pointer	1	3	556	2268	0	1	2	0.712591	0.946
chr25_45588963_G/A	chr25:45588963_G_A	VILL_AC_1_1	1	6	680	4536	8.796	missense_variant	MODERATE	TRPM8	NA	1	3	556	2268	0	1	2	0.712591	0.946
chr25_45588963_G/A	chr25:45588963_G_A	REDB_1_1	1	6	680	4536	8.796	missense_variant	MODERATE	TRPM8	Redbone Coonhound	1	3	556	2268	0	1	2	0.712591	0.946
chr25_45588963_G/A	chr25:45588963_G_A	PAPI_1_1	1	6	680	4536	8.796	missense_variant	MODERATE	TRPM8	Continental Toy Spaniel (Papillon)	1	3	556	2268	0	1	2	0.712591	0.946
chr25_45588963_G/A	chr25:45588963_G_A	ANAT_1_1	1	6	680	4536	8.796	missense_variant	MODERATE	TRPM8	Anatolian Shepherd	1	3	556	2268	0	1	2	0.712591	0.946
chr25_45588963_G/A	chr25:45588963_G_A	TYFX_1_1	3	20	678	4522	8.796	missense_variant	MODERATE	TRPM8	Toy Fox Terrier	3	10	554	2261	0	3	7	0.712591	0.946
chr25_45588963_G/A	chr25:45588963_G_A	BRMD_1_1	4	28	677	4514	8.796	missense_variant	MODERATE	TRPM8	Bernese Mountain Dog	4	14	553	2257	0	4	10	0.712591	0.946
chr25_45588963_G/A	chr25:45588963_G_A	CLUP_SE_1_1	2	14	679	4528	8.796	missense_variant	MODERATE	TRPM8	Wolf	2	7	555	2264	0	2	5	0.712591	0.946
chr25_45588963_G/A	chr25:45588963_G_A	OUTLIER	86	654	595	3888	8.796	missense_variant	MODERATE	TRPM8	NA	77	327	480	1944	9	68	250	0.712591	0.946
chr25_45588963_G/A	chr25:45588963_G_A	AIRT_1_1	1	8	680	4534	8.796	missense_variant	MODERATE	TRPM8	Airedale Terrier	1	4	556	2267	0	1	3	0.712591	0.946
chr25_45588963_G/A	chr25:45588963_G_A	FIEL_1_1	1	8	680	4534	8.796	missense_variant	MODERATE	TRPM8	Field Spaniel	1	4	556	2267	0	1	3	0.712591	0.946
chr25_45588963_G/A	chr25:45588963_G_A	GSHP_1_1	1	8	680	4534	8.796	missense_variant	MODERATE	TRPM8	German Shorthaired Pointer	1	4	556	2267	0	1	3	0.712591	0.946
chr25_45588963_G/A	chr25:45588963_G_A	IBIZ_1_1	3	24	678	4518	8.796	missense_variant	MODERATE	TRPM8	Ibizan Hound	3	12	554	2259	0	3	9	0.712591	0.946
chr25_45588963_G/A	chr25:45588963_G_A	KAIK_1_1	1	8	680	4534	8.796	missense_variant	MODERATE	TRPM8	Kai Ken	1	4	556	2267	0	1	3	0.712591	0.946
chr25_45588963_G/A	chr25:45588963_G_A	LAND_1_1	1	8	680	4534	8.796	missense_variant	MODERATE	TRPM8	Landseer	1	4	556	2267	0	1	3	0.712591	0.946
chr25_45588963_G/A	chr25:45588963_G_A	SALU_1_1	1	8	680	4534	8.796	missense_variant	MODERATE	TRPM8	Saluki	1	4	556	2267	0	1	3	0.712591	0.946
chr25_45588963_G/A	chr25:45588963_G_A	SGGO_1_1	1	8	680	4534	8.796	missense_variant	MODERATE	TRPM8	Segugio Italiano	1	4	556	2267	0	1	3	0.712591	0.946
chr25_45588963_G/A	chr25:45588963_G_A	TURM_1_1	1	8	680	4534	8.796	missense_variant	MODERATE	TRPM8	Turkish Mastiff	1	4	556	2267	0	1	3	0.712591	0.946
chr25_45588963_G/A	chr25:45588963_G_A	BEAG_1_1	1	8	680	4534	8.796	missense_variant	MODERATE	TRPM8	Beagle	1	4	556	2267	0	1	3	0.712591	0.946
chr25_45588963_G/A	chr25:45588963_G_A	CANE_1_1	1	8	680	4534	8.796	missense_variant	MODERATE	TRPM8	Cane Corso	1	4	556	2267	0	1	3	0.712591	0.946
chr25_45588963_G/A	chr25:45588963_G_A	PARS_1_1	2	16	679	4526	8.796	missense_variant	MODERATE	TRPM8	Parson Russell Terrier	2	8	555	2263	0	2	6	0.712591	0.946
chr25_45588963_G/A	chr25:45588963_G_A	GRSD_1_2	3	24	678	4518	8.796	missense_variant	MODERATE	TRPM8	German Shepherd Dog	3	12	554	2259	0	3	9	0.712591	0.946
chr25_45588963_G/A	chr25:45588963_G_A	KELP_2_2	1	8	680	4534	8.796	missense_variant	MODERATE	TRPM8	Australian Kelpie	1	4	556	2267	0	1	3	0.712591	0.946
chr25_45588963_G/A	chr25:45588963_G_A	MANT_1_1	2	18	679	4524	8.796	missense_variant	MODERATE	TRPM8	Manchester Terrier (Standard)	1	9	556	2262	1	0	8	0.712591	0.946
chr25_45588963_G/A	chr25:45588963_G_A	ARIP_1_1	1	10	680	4532	8.796	missense_variant	MODERATE	TRPM8	Ariege Pointer	1	5	556	2266	0	1	4	0.712591	0.946
chr25_45588963_G/A	chr25:45588963_G_A	BFDB_1_1	1	10	680	4532	8.796	missense_variant	MODERATE	TRPM8	Basset Fauve de Bretagne	1	5	556	2266	0	1	4	0.712591	0.946
chr25_45588963_G/A	chr25:45588963_G_A	BMSH_1_1	1	10	680	4532	8.796	missense_variant	MODERATE	TRPM8	Bavarian Mountain Scent Hound	1	5	556	2266	0	1	4	0.712591	0.946
chr25_45588963_G/A	chr25:45588963_G_A	BOLO_1_1	1	10	680	4532	8.796	missense_variant	MODERATE	TRPM8	Bolognese	1	5	556	2266	0	1	4	0.712591	0.946
chr25_45588963_G/A	chr25:45588963_G_A	BRFR_1_1	1	10	680	4532	8.796	missense_variant	MODERATE	TRPM8	Braques Francais	1	5	556	2266	0	1	4	0.712591	0.946
chr25_45588963_G/A	chr25:45588963_G_A	BULM_1_1	1	10	680	4532	8.796	missense_variant	MODERATE	TRPM8	Bullmastiff	1	5	556	2266	0	1	4	0.712591	0.946
chr25_45588963_G/A	chr25:45588963_G_A	CSHD_1_1	1	10	680	4532	8.796	missense_variant	MODERATE	TRPM8	Catalan Sheepdog	1	5	556	2266	0	1	4	0.712591	0.946
chr25_45588963_G/A	chr25:45588963_G_A	GBGV_1_1	1	10	680	4532	8.796	missense_variant	MODERATE	TRPM8	Grand Basset Griffon Vendeen	1	5	556	2266	0	1	4	0.712591	0.946
chr25_45588963_G/A	chr25:45588963_G_A	KARA_1_1	1	10	680	4532	8.796	missense_variant	MODERATE	TRPM8	Karakachan	1	5	556	2266	0	1	4	0.712591	0.946
chr25_45588963_G/A	chr25:45588963_G_A	PEKE_1_1	1	10	680	4532	8.796	missense_variant	MODERATE	TRPM8	Pekingese	1	5	556	2266	0	1	4	0.712591	0.946
chr25_45588963_G/A	chr25:45588963_G_A	VILL_CN_1_2	2	20	679	4522	8.796	missense_variant	MODERATE	TRPM8	NA	2	10	555	2261	0	2	8	0.712591	0.946
chr25_45588963_G/A	chr25:45588963_G_A	CLUP_GR_1_1	2	22	679	4520	8.796	missense_variant	MODERATE	TRPM8	Wolf	2	11	555	2260	0	2	9	0.712591	0.946
chr25_45588963_G/A	chr25:45588963_G_A	LABR_1_1	2	22	679	4520	8.796	missense_variant	MODERATE	TRPM8	Labrador Retriever	2	11	555	2260	0	2	9	0.712591	0.946
chr25_45588963_G/A	chr25:45588963_G_A	CIRN_1_1	1	12	680	4530	8.796	missense_variant	MODERATE	TRPM8	Cirneco dell'Etna	1	6	556	2265	0	1	5	0.712591	0.946
chr25_45588963_G/A	chr25:45588963_G_A	CLUP_US_1_1	1	12	680	4530	8.796	missense_variant	MODERATE	TRPM8	Wolf	1	6	556	2265	0	1	5	0.712591	0.946
chr25_45588963_G/A	chr25:45588963_G_A	FRSP_1_1	1	12	680	4530	8.796	missense_variant	MODERATE	TRPM8	French Spaniel	1	6	556	2265	0	1	5	0.712591	0.946
chr25_45588963_G/A	chr25:45588963_G_A	MAAG_1_1	1	12	680	4530	8.796	missense_variant	MODERATE	TRPM8	Magyar Agar	1	6	556	2265	0	1	5	0.712591	0.946
chr25_45588963_G/A	chr25:45588963_G_A	POSD_1_1	1	12	680	4530	8.796	missense_variant	MODERATE	TRPM8	Portuguese Sheepdog	1	6	556	2265	0	1	5	0.712591	0.946
chr25_45588963_G/A	chr25:45588963_G_A	WHPG_1_1	1	12	680	4530	8.796	missense_variant	MODERATE	TRPM8	Wirehaired Pointing Griffon	1	6	556	2265	0	1	5	0.712591	0.946
chr25_45588963_G/A	chr25:45588963_G_A	AUSS_1_1	1	12	680	4530	8.796	missense_variant	MODERATE	TRPM8	Australian Shepherd	1	6	556	2265	0	1	5	0.712591	0.946
chr25_45588963_G/A	chr25:45588963_G_A	AESK_1_1	1	14	680	4528	8.796	missense_variant	MODERATE	TRPM8	American Eskimo Dog	1	7	556	2264	0	1	6	0.712591	0.946
chr25_45588963_G/A	chr25:45588963_G_A	CHBR_1_1	1	14	680	4528	8.796	missense_variant	MODERATE	TRPM8	Chesapeake Bay Retriever	1	7	556	2264	0	1	6	0.712591	0.946
chr25_45588963_G/A	chr25:45588963_G_A	GHUT_1_1	1	14	680	4528	8.796	missense_variant	MODERATE	TRPM8	German Hunting Terrier	1	7	556	2264	0	1	6	0.712591	0.946
chr25_45588963_G/A	chr25:45588963_G_A	PULI_1_1	1	14	680	4528	8.796	missense_variant	MODERATE	TRPM8	Puli	1	7	556	2264	0	1	6	0.712591	0.946
chr25_45588963_G/A	chr25:45588963_G_A	ROTT_1_1	1	14	680	4528	8.796	missense_variant	MODERATE	TRPM8	Rottweiler	1	7	556	2264	0	1	6	0.712591	0.946
chr25_45588963_G/A	chr25:45588963_G_A	SLCU_1_1	1	14	680	4528	8.796	missense_variant	MODERATE	TRPM8	Slovak Cuvac	1	7	556	2264	0	1	6	0.712591	0.946
chr25_45588963_G/A	chr25:45588963_G_A	AUCD_1_1	1	14	680	4528	8.796	missense_variant	MODERATE	TRPM8	Australian Cattle Dog	1	7	556	2264	0	1	6	0.712591	0.946
chr25_45588963_G/A	chr25:45588963_G_A	CHIH_1_1	1	14	680	4528	8.796	missense_variant	MODERATE	TRPM8	Chihuahua	1	7	556	2264	0	1	6	0.712591	0.946
chr25_45588963_G/A	chr25:45588963_G_A	BELS_1_1	2	28	679	4514	8.796	missense_variant	MODERATE	TRPM8	Belgian Sheepdog	2	14	555	2257	0	2	12	0.712591	0.946
chr25_45588963_G/A	chr25:45588963_G_A	SWHN_1_1	1	14	680	4528	8.796	missense_variant	MODERATE	TRPM8	Swiss Hound	1	7	556	2264	0	1	6	0.712591	0.946
chr25_45588963_G/A	chr25:45588963_G_A	BRIT_1_1	1	16	680	4526	8.796	missense_variant	MODERATE	TRPM8	Brittany	1	8	556	2263	0	1	7	0.712591	0.946
chr25_45588963_G/A	chr25:45588963_G_A	BSJI_1_1	1	16	680	4526	8.796	missense_variant	MODERATE	TRPM8	Basenji	1	8	556	2263	0	1	7	0.712591	0.946
chr25_45588963_G/A	chr25:45588963_G_A	THAI_1_1	2	36	679	4506	8.796	missense_variant	MODERATE	TRPM8	Thai Ridgeback	2	18	555	2253	0	2	16	0.712591	0.946
chr25_45588963_G/A	chr25:45588963_G_A	BPIC_1_1	1	22	680	4520	8.796	missense_variant	MODERATE	TRPM8	Berger Picard	1	11	556	2260	0	1	10	0.712591	0.946
chr25_45588963_G/A	chr25:45588963_G_A	FLCR_1_1	1	22	680	4520	8.796	missense_variant	MODERATE	TRPM8	Flat-Coated Retriever	1	11	556	2260	0	1	10	0.712591	0.946
chr25_45588963_G/A	chr25:45588963_G_A	SMUN_1_1	1	22	680	4520	8.796	missense_variant	MODERATE	TRPM8	Small Munsterlander	1	11	556	2260	0	1	10	0.712591	0.946
chr25_45588963_G/A	chr25:45588963_G_A	AMST_1_1	1	22	680	4520	8.796	missense_variant	MODERATE	TRPM8	American Staffordshire Terrier	1	11	556	2260	0	1	10	0.712591	0.946
chr25_45588963_G/A	chr25:45588963_G_A	BOUV_1_1	1	26	680	4516	8.796	missense_variant	MODERATE	TRPM8	Bouvier des Flandres	1	13	556	2258	0	1	12	0.712591	0.946
chr25_45588963_G/A	chr25:45588963_G_A	COLL_1_1	1	26	680	4516	8.796	missense_variant	MODERATE	TRPM8	Collie	1	13	556	2258	0	1	12	0.712591	0.946
chr25_45588963_G/A	chr25:45588963_G_A	DACH_1_1	2	58	679	4484	8.796	missense_variant	MODERATE	TRPM8	Dachshund	2	29	555	2242	0	2	27	0.712591	0.946
chr25_45588963_G/A	chr25:45588963_G_A	SAMO_1_1	1	44	680	4498	8.796	missense_variant	MODERATE	TRPM8	Samoyed	1	22	556	2249	0	1	21	0.712591	0.946
chr13_38066888_G/A	chr13:38066888_G_A	BRHM_1_1	10	10	659	4380	8.179	missense_variant	MODERATE	MAPK15	Broholmer	5	5	548	2190	5	0	0	0.410704	1.346
chr13_38066888_G/A	chr13:38066888_G_A	LMUN_1_1	2	2	667	4388	8.179	missense_variant	MODERATE	MAPK15	Large Munsterlander	1	1	552	2194	1	0	0	0.410704	1.346
chr13_38066888_G/A	chr13:38066888_G_A	BLUE_1_1	3	4	666	4386	8.179	missense_variant	MODERATE	MAPK15	Bluetick Coonhound	2	2	551	2193	1	1	0	0.410704	1.346
chr13_38066888_G/A	chr13:38066888_G_A	BPIC_1_1	15	20	654	4370	8.179	missense_variant	MODERATE	MAPK15	Berger Picard	9	10	544	2185	6	3	1	0.410704	1.346
chr13_38066888_G/A	chr13:38066888_G_A	BRFR_1_1	6	8	663	4382	8.179	missense_variant	MODERATE	MAPK15	Braques Francais	4	4	549	2191	2	2	0	0.410704	1.346
chr13_38066888_G/A	chr13:38066888_G_A	BRAC_1_1	7	10	662	4380	8.179	missense_variant	MODERATE	MAPK15	Bracco Italiano	5	5	548	2190	2	3	0	0.410704	1.346
chr13_38066888_G/A	chr13:38066888_G_A	DARG_1_1	4	6	665	4384	8.179	missense_variant	MODERATE	MAPK15	Dogo Argentino	3	3	550	2192	1	2	0	0.410704	1.346
chr13_38066888_G/A	chr13:38066888_G_A	GSMD_1_1	8	12	661	4378	8.179	missense_variant	MODERATE	MAPK15	Greater Swiss Mountain Dog	5	6	548	2189	3	2	1	0.410704	1.346
chr13_38066888_G/A	chr13:38066888_G_A	KISH_1_1	4	6	665	4384	8.179	missense_variant	MODERATE	MAPK15	Kishu	2	3	551	2192	2	0	1	0.410704	1.346
chr13_38066888_G/A	chr13:38066888_G_A	PUMI_1_1	8	12	661	4378	8.179	missense_variant	MODERATE	MAPK15	Pumi	6	6	547	2189	2	4	0	0.410704	1.346
chr13_38066888_G/A	chr13:38066888_G_A	BORT_1_1	5	8	664	4382	8.179	missense_variant	MODERATE	MAPK15	Border Terrier	4	4	549	2191	1	3	0	0.410704	1.346
chr13_38066888_G/A	chr13:38066888_G_A	FIEL_1_1	5	8	664	4382	8.179	missense_variant	MODERATE	MAPK15	Field Spaniel	3	4	550	2191	2	1	1	0.410704	1.346
chr13_38066888_G/A	chr13:38066888_G_A	PATR_1_1	5	8	664	4382	8.179	missense_variant	MODERATE	MAPK15	Patterdale Terrier	3	4	550	2191	2	1	1	0.410704	1.346
chr13_38066888_G/A	chr13:38066888_G_A	NEWF_1_1	11	18	658	4372	8.179	missense_variant	MODERATE	MAPK15	Newfoundland	7	9	546	2186	4	3	2	0.410704	1.346
chr13_38066888_G/A	chr13:38066888_G_A	MUDI_1_1	6	10	663	4380	8.179	missense_variant	MODERATE	MAPK15	Mudi	4	5	549	2190	2	2	1	0.410704	1.346
chr13_38066888_G/A	chr13:38066888_G_A	AUPO_1_1	6	10	663	4380	8.179	missense_variant	MODERATE	MAPK15	Auvergne Pointer	4	5	549	2190	2	2	1	0.410704	1.346
chr13_38066888_G/A	chr13:38066888_G_A	SMUN_1_1	13	22	656	4368	8.179	missense_variant	MODERATE	MAPK15	Small Munsterlander	10	11	543	2184	3	7	1	0.410704	1.346
chr13_38066888_G/A	chr13:38066888_G_A	WHPG_1_1	7	12	662	4378	8.179	missense_variant	MODERATE	MAPK15	Wirehaired Pointing Griffon	5	6	548	2189	2	3	1	0.410704	1.346
chr13_38066888_G/A	chr13:38066888_G_A	PBGA_1_1	7	12	662	4378	8.179	missense_variant	MODERATE	MAPK15	Petit Bleu de Gascogne	4	6	549	2189	3	1	2	0.410704	1.346
chr13_38066888_G/A	chr13:38066888_G_A	PTAS_1_1	8	14	661	4376	8.179	missense_variant	MODERATE	MAPK15	Polish Tatra Sheepdog	6	7	547	2188	2	4	1	0.410704	1.346
chr13_38066888_G/A	chr13:38066888_G_A	BOPD_1_1	5	10	664	4380	8.179	missense_variant	MODERATE	MAPK15	Bourbonnais Pointing Dog	3	5	550	2190	2	1	2	0.410704	1.346
chr13_38066888_G/A	chr13:38066888_G_A	CTLB_1_1	3	6	666	4384	8.179	missense_variant	MODERATE	MAPK15	Catalburun	2	3	551	2192	1	1	1	0.410704	1.346
chr13_38066888_G/A	chr13:38066888_G_A	GORD_1_1	1	2	668	4388	8.179	missense_variant	MODERATE	MAPK15	Gordon Setter	1	1	552	2194	0	1	0	0.410704	1.346
chr13_38066888_G/A	chr13:38066888_G_A	GPIN_1_1	3	6	666	4384	8.179	missense_variant	MODERATE	MAPK15	German Pinscher	3	3	550	2192	0	3	0	0.410704	1.346
chr13_38066888_G/A	chr13:38066888_G_A	IWSP_1_1	6	12	663	4378	8.179	missense_variant	MODERATE	MAPK15	Irish Water Spaniel	5	6	548	2189	1	4	1	0.410704	1.346
chr13_38066888_G/A	chr13:38066888_G_A	LAND_1_1	4	8	665	4382	8.179	missense_variant	MODERATE	MAPK15	Landseer	3	4	550	2191	1	2	1	0.410704	1.346
chr13_38066888_G/A	chr13:38066888_G_A	NORB_1_1	5	10	664	4380	8.179	missense_variant	MODERATE	MAPK15	Norrbottenspetz	3	5	550	2190	2	1	2	0.410704	1.346
chr13_38066888_G/A	chr13:38066888_G_A	POSA_1_1	1	2	668	4388	8.179	missense_variant	MODERATE	MAPK15	Posavac Hound	1	1	552	2194	0	1	0	0.410704	1.346
chr13_38066888_G/A	chr13:38066888_G_A	SPMT_1_1	6	12	663	4378	8.179	missense_variant	MODERATE	MAPK15	Spanish Mastiff	5	6	548	2189	1	4	1	0.410704	1.346
chr13_38066888_G/A	chr13:38066888_G_A	TIBS_1_1	4	8	665	4382	8.179	missense_variant	MODERATE	MAPK15	Tibetan Spaniel	3	4	550	2191	1	2	1	0.410704	1.346
chr13_38066888_G/A	chr13:38066888_G_A	KELP_2_2	4	8	665	4382	8.179	missense_variant	MODERATE	MAPK15	Australian Kelpie	3	4	550	2191	1	2	1	0.410704	1.346
chr13_38066888_G/A	chr13:38066888_G_A	PPOD_2_2	2	4	667	4386	8.179	missense_variant	MODERATE	MAPK15	Portuguese Podengo Pequeno	1	2	552	2193	1	0	1	0.410704	1.346
chr13_38066888_G/A	chr13:38066888_G_A	EPNT_2_2	2	4	667	4386	8.179	missense_variant	MODERATE	MAPK15	English Pointer	1	2	552	2193	1	0	1	0.410704	1.346
chr13_38066888_G/A	chr13:38066888_G_A	GSNZ_1_1	10	22	659	4368	8.179	missense_variant	MODERATE	MAPK15	Giant Schnauzer	6	11	547	2184	4	2	5	0.410704	1.346
chr13_38066888_G/A	chr13:38066888_G_A	DSFD_1_1	5	12	664	4378	8.179	missense_variant	MODERATE	MAPK15	Danish-Swedish Farmdog	4	6	549	2189	1	3	2	0.410704	1.346
chr13_38066888_G/A	chr13:38066888_G_A	GMSP_1_1	5	12	664	4378	8.179	missense_variant	MODERATE	MAPK15	German Spaniel	5	6	548	2189	0	5	1	0.410704	1.346
chr13_38066888_G/A	chr13:38066888_G_A	WHIP_1_1	5	12	664	4378	8.179	missense_variant	MODERATE	MAPK15	Whippet	3	6	550	2189	2	1	3	0.410704	1.346
chr13_38066888_G/A	chr13:38066888_G_A	ARIP_1_1	4	10	665	4380	8.179	missense_variant	MODERATE	MAPK15	Ariege Pointer	3	5	550	2190	1	2	2	0.410704	1.346
chr13_38066888_G/A	chr13:38066888_G_A	CLSP_1_1	4	10	665	4380	8.179	missense_variant	MODERATE	MAPK15	Clumber Spaniel	2	5	551	2190	2	0	3	0.410704	1.346
chr13_38066888_G/A	chr13:38066888_G_A	CSHD_1_1	4	10	665	4380	8.179	missense_variant	MODERATE	MAPK15	Catalan Sheepdog	3	5	550	2190	1	2	2	0.410704	1.346
chr13_38066888_G/A	chr13:38066888_G_A	GREE_1_1	4	10	665	4380	8.179	missense_variant	MODERATE	MAPK15	Greenland Dog	4	5	549	2190	0	4	1	0.410704	1.346
chr13_38066888_G/A	chr13:38066888_G_A	SILK_1_1	4	10	665	4380	8.179	missense_variant	MODERATE	MAPK15	Silky Terrier	3	5	550	2190	1	2	2	0.410704	1.346
chr13_38066888_G/A	chr13:38066888_G_A	BRUS_1_1	7	18	662	4372	8.179	missense_variant	MODERATE	MAPK15	Brussels Griffon	6	9	547	2186	1	5	3	0.410704	1.346
chr13_38066888_G/A	chr13:38066888_G_A	BRIT_1_1	6	16	663	4374	8.179	missense_variant	MODERATE	MAPK15	Brittany	4	8	549	2187	2	2	4	0.410704	1.346
chr13_38066888_G/A	chr13:38066888_G_A	CARD_1_1	3	8	666	4382	8.179	missense_variant	MODERATE	MAPK15	Cardigan Welsh Corgi	2	4	551	2191	1	1	2	0.410704	1.346
chr13_38066888_G/A	chr13:38066888_G_A	CRSP_1_1	3	8	666	4382	8.179	missense_variant	MODERATE	MAPK15	Croatian Sheepdog	3	4	550	2191	0	3	1	0.410704	1.346
chr13_38066888_G/A	chr13:38066888_G_A	ECKR_1_1	3	8	666	4382	8.179	missense_variant	MODERATE	MAPK15	English Cocker Spaniel	2	4	551	2191	1	1	2	0.410704	1.346
chr13_38066888_G/A	chr13:38066888_G_A	SHIH_1_1	3	8	666	4382	8.179	missense_variant	MODERATE	MAPK15	Shih Tzu	2	4	551	2191	1	1	2	0.410704	1.346
chr13_38066888_G/A	chr13:38066888_G_A	SPWD_1_1	3	8	666	4382	8.179	missense_variant	MODERATE	MAPK15	Spanish Water Dog	2	4	551	2191	1	1	2	0.410704	1.346
chr13_38066888_G/A	chr13:38066888_G_A	SUSX_1_1	3	8	666	4382	8.179	missense_variant	MODERATE	MAPK15	Sussex Spaniel	3	4	550	2191	0	3	1	0.410704	1.346
chr13_38066888_G/A	chr13:38066888_G_A	ZERD_1_1	3	8	666	4382	8.179	missense_variant	MODERATE	MAPK15	Turkish Zerdava	2	4	551	2191	1	1	2	0.410704	1.346
chr13_38066888_G/A	chr13:38066888_G_A	HTSV_1_1	2	6	667	4384	8.179	missense_variant	MODERATE	MAPK15	Hamiltonstovare	2	3	551	2192	0	2	1	0.410704	1.346
chr13_38066888_G/A	chr13:38066888_G_A	IWOF_1_1	2	6	667	4384	8.179	missense_variant	MODERATE	MAPK15	Irish Wolfhound	2	3	551	2192	0	2	1	0.410704	1.346
chr13_38066888_G/A	chr13:38066888_G_A	MANT_1_1	6	18	663	4372	8.179	missense_variant	MODERATE	MAPK15	Manchester Terrier (Standard)	4	9	549	2186	2	2	5	0.410704	1.346
chr13_38066888_G/A	chr13:38066888_G_A	PUDL_1_1	2	6	667	4384	8.179	missense_variant	MODERATE	MAPK15	Pudelpointer	2	3	551	2192	0	2	1	0.410704	1.346
chr13_38066888_G/A	chr13:38066888_G_A	IRSE_1_1	2	6	667	4384	8.179	missense_variant	MODERATE	MAPK15	Irish Setter	2	3	551	2192	0	2	1	0.410704	1.346
chr13_38066888_G/A	chr13:38066888_G_A	MPIN_1_1	2	6	667	4384	8.179	missense_variant	MODERATE	MAPK15	Miniature Pinscher	1	3	552	2192	1	0	2	0.410704	1.346
chr13_38066888_G/A	chr13:38066888_G_A	BRJH_1_1	4	12	665	4378	8.179	missense_variant	MODERATE	MAPK15	Bruno Jura Hound	4	6	549	2189	0	4	2	0.410704	1.346
chr13_38066888_G/A	chr13:38066888_G_A	SWHN_1_1	4	12	665	4378	8.179	missense_variant	MODERATE	MAPK15	Swiss Hound	3	6	550	2189	1	2	3	0.410704	1.346
chr13_38066888_G/A	chr13:38066888_G_A	NEAP_1_1	4	12	665	4378	8.179	missense_variant	MODERATE	MAPK15	Neapolitan Mastiff	4	6	549	2189	0	4	2	0.410704	1.346
chr13_38066888_G/A	chr13:38066888_G_A	KUVZ_1_1	5	16	664	4374	8.179	missense_variant	MODERATE	MAPK15	Kuvasz	4	8	549	2187	1	3	4	0.410704	1.346
chr13_38066888_G/A	chr13:38066888_G_A	BERG_1_1	3	10	666	4380	8.179	missense_variant	MODERATE	MAPK15	Bergamasco	2	5	551	2190	1	1	3	0.410704	1.346
chr13_38066888_G/A	chr13:38066888_G_A	DDBX_1_1	3	10	666	4380	8.179	missense_variant	MODERATE	MAPK15	Dogue De Bordeaux	3	5	550	2190	0	3	2	0.410704	1.346
chr13_38066888_G/A	chr13:38066888_G_A	RUSH_1_1	3	10	666	4380	8.179	missense_variant	MODERATE	MAPK15	Russian Hound	3	5	550	2190	0	3	2	0.410704	1.346
chr13_38066888_G/A	chr13:38066888_G_A	EGTT_1_1	4	14	665	4376	8.179	missense_variant	MODERATE	MAPK15	English Toy Terrier	4	7	549	2188	0	4	3	0.410704	1.346
chr13_38066888_G/A	chr13:38066888_G_A	BOER_1_1	2	8	667	4382	8.179	missense_variant	MODERATE	MAPK15	Boerboel	2	4	551	2191	0	2	2	0.410704	1.346
chr13_38066888_G/A	chr13:38066888_G_A	DOBP_1_1	4	16	665	4374	8.179	missense_variant	MODERATE	MAPK15	Doberman Pinscher	4	8	549	2187	0	4	4	0.410704	1.346
chr13_38066888_G/A	chr13:38066888_G_A	DREV_1_1	3	12	666	4378	8.179	missense_variant	MODERATE	MAPK15	Drever	3	6	550	2189	0	3	3	0.410704	1.346
chr13_38066888_G/A	chr13:38066888_G_A	ESMD_1_1	3	12	666	4378	8.179	missense_variant	MODERATE	MAPK15	Estrela Mountain Dog	3	6	550	2189	0	3	3	0.410704	1.346
chr13_38066888_G/A	chr13:38066888_G_A	GREY_1_1	1	4	668	4386	8.179	missense_variant	MODERATE	MAPK15	Greyhound	1	2	552	2193	0	1	1	0.410704	1.346
chr13_38066888_G/A	chr13:38066888_G_A	HOVA_1_1	3	12	666	4378	8.179	missense_variant	MODERATE	MAPK15	Hovawart	3	6	550	2189	0	3	3	0.410704	1.346
chr13_38066888_G/A	chr13:38066888_G_A	HUSK_1_1	1	4	668	4386	8.179	missense_variant	MODERATE	MAPK15	Siberian Husky	1	2	552	2193	0	1	1	0.410704	1.346
chr13_38066888_G/A	chr13:38066888_G_A	LAEK_1_1	2	8	667	4382	8.179	missense_variant	MODERATE	MAPK15	Belgian Laekenois	2	4	551	2191	0	2	2	0.410704	1.346
chr13_38066888_G/A	chr13:38066888_G_A	LEOP_1_1	3	12	666	4378	8.179	missense_variant	MODERATE	MAPK15	Catahoula Leopard Dog	3	6	550	2189	0	3	3	0.410704	1.346
chr13_38066888_G/A	chr13:38066888_G_A	SCPD_1_1	2	8	667	4382	8.179	missense_variant	MODERATE	MAPK15	Schapendoes	1	4	552	2191	1	0	3	0.410704	1.346
chr13_38066888_G/A	chr13:38066888_G_A	TURM_1_1	2	8	667	4382	8.179	missense_variant	MODERATE	MAPK15	Turkish Mastiff	2	4	551	2191	0	2	2	0.410704	1.346
chr13_38066888_G/A	chr13:38066888_G_A	KEES_1_1	3	12	666	4378	8.179	missense_variant	MODERATE	MAPK15	Keeshond	3	6	550	2189	0	3	3	0.410704	1.346
chr13_38066888_G/A	chr13:38066888_G_A	MNTY_1_1	1	4	668	4386	8.179	missense_variant	MODERATE	MAPK15	Manchester Terrier (Toy)	1	2	552	2193	0	1	1	0.410704	1.346
chr13_38066888_G/A	chr13:38066888_G_A	LHSA_1_1	3	12	666	4378	8.179	missense_variant	MODERATE	MAPK15	Lhasa Apso	3	6	550	2189	0	3	3	0.410704	1.346
chr13_38066888_G/A	chr13:38066888_G_A	LEON_1_1	8	36	661	4354	8.179	missense_variant	MODERATE	MAPK15	Leonberger	6	18	547	2177	2	4	12	0.410704	1.346
chr13_38066888_G/A	chr13:38066888_G_A	VILL_KE_1_1	8	36	661	4354	8.179	missense_variant	MODERATE	MAPK15	NA	8	18	545	2177	0	8	10	0.410704	1.346
chr13_38066888_G/A	chr13:38066888_G_A	STBD_1_1	4	18	665	4372	8.179	missense_variant	MODERATE	MAPK15	Saint Bernard	3	9	550	2186	1	2	6	0.410704	1.346
chr13_38066888_G/A	chr13:38066888_G_A	GSPZ_1_1	4	18	665	4372	8.179	missense_variant	MODERATE	MAPK15	German Spitz	4	9	549	2186	0	4	5	0.410704	1.346
chr13_38066888_G/A	chr13:38066888_G_A	THAI_1_1	8	36	661	4354	8.179	missense_variant	MODERATE	MAPK15	Thai Ridgeback	7	18	546	2177	1	6	11	0.410704	1.346
chr13_38066888_G/A	chr13:38066888_G_A	CHBR_1_1	3	14	666	4376	8.179	missense_variant	MODERATE	MAPK15	Chesapeake Bay Retriever	3	7	550	2188	0	3	4	0.410704	1.346
chr13_38066888_G/A	chr13:38066888_G_A	VIZS_1_1	3	14	666	4376	8.179	missense_variant	MODERATE	MAPK15	Vizsla	2	7	551	2188	1	1	5	0.410704	1.346
chr13_38066888_G/A	chr13:38066888_G_A	AUCD_1_1	3	14	666	4376	8.179	missense_variant	MODERATE	MAPK15	Australian Cattle Dog	3	7	550	2188	0	3	4	0.410704	1.346
chr13_38066888_G/A	chr13:38066888_G_A	ANFH_1_1	6	28	663	4362	8.179	missense_variant	MODERATE	MAPK15	Anglo-Francais hound	5	14	548	2181	1	4	9	0.410704	1.346
chr13_38066888_G/A	chr13:38066888_G_A	IBIZ_1_1	5	24	664	4366	8.179	missense_variant	MODERATE	MAPK15	Ibizan Hound	5	12	548	2183	0	5	7	0.410704	1.346
chr13_38066888_G/A	chr13:38066888_G_A	BOLO_1_1	2	10	667	4380	8.179	missense_variant	MODERATE	MAPK15	Bolognese	2	5	551	2190	0	2	3	0.410704	1.346
chr13_38066888_G/A	chr13:38066888_G_A	BULM_1_1	2	10	667	4380	8.179	missense_variant	MODERATE	MAPK15	Bullmastiff	2	5	551	2190	0	2	3	0.410704	1.346
chr13_38066888_G/A	chr13:38066888_G_A	ESET_1_1	2	10	667	4380	8.179	missense_variant	MODERATE	MAPK15	English Setter	1	5	552	2190	1	0	4	0.410704	1.346
chr13_38066888_G/A	chr13:38066888_G_A	FRSP_1_1	2	10	667	4380	8.179	missense_variant	MODERATE	MAPK15	French Spaniel	1	5	552	2190	1	0	4	0.410704	1.346
chr13_38066888_G/A	chr13:38066888_G_A	GBGV_1_1	2	10	667	4380	8.179	missense_variant	MODERATE	MAPK15	Grand Basset Griffon Vendeen	2	5	551	2190	0	2	3	0.410704	1.346
chr13_38066888_G/A	chr13:38066888_G_A	LAGO_1_1	2	10	667	4380	8.179	missense_variant	MODERATE	MAPK15	Lagotto Romagnolo	2	5	551	2190	0	2	3	0.410704	1.346
chr13_38066888_G/A	chr13:38066888_G_A	PEKE_1_1	2	10	667	4380	8.179	missense_variant	MODERATE	MAPK15	Pekingese	2	5	551	2190	0	2	3	0.410704	1.346
chr13_38066888_G/A	chr13:38066888_G_A	PHAR_1_1	2	10	667	4380	8.179	missense_variant	MODERATE	MAPK15	Pharaoh Hound	2	5	551	2190	0	2	3	0.410704	1.346
chr13_38066888_G/A	chr13:38066888_G_A	MARM_1_1	2	10	667	4380	8.179	missense_variant	MODERATE	MAPK15	Maremma Sheepdog	2	5	551	2190	0	2	3	0.410704	1.346
chr13_38066888_G/A	chr13:38066888_G_A	VILL_NP_1_1	2	10	667	4380	8.179	missense_variant	MODERATE	MAPK15	NA	2	5	551	2190	0	2	3	0.410704	1.346
chr13_38066888_G/A	chr13:38066888_G_A	ZAGR_1_1	4	20	665	4370	8.179	missense_variant	MODERATE	MAPK15	Zagar	4	10	549	2185	0	4	6	0.410704	1.346
chr13_38066888_G/A	chr13:38066888_G_A	BRGV_1_1	2	10	667	4380	8.179	missense_variant	MODERATE	MAPK15	Briquet Griffon Vendeen	2	5	551	2190	0	2	3	0.410704	1.346
chr13_38066888_G/A	chr13:38066888_G_A	SARP_1_1	2	10	667	4380	8.179	missense_variant	MODERATE	MAPK15	Sarplaninac	2	5	551	2190	0	2	3	0.410704	1.346
chr13_38066888_G/A	chr13:38066888_G_A	BASS_1_1	3	16	666	4374	8.179	missense_variant	MODERATE	MAPK15	Basset Hound	3	8	550	2187	0	3	5	0.410704	1.346
chr13_38066888_G/A	chr13:38066888_G_A	WEIM_1_1	3	16	666	4374	8.179	missense_variant	MODERATE	MAPK15	Weimaraner	3	8	550	2187	0	3	5	0.410704	1.346
chr13_38066888_G/A	chr13:38066888_G_A	ACKR_1_1	3	16	666	4374	8.179	missense_variant	MODERATE	MAPK15	American Cocker Spaniel	2	8	551	2187	1	1	6	0.410704	1.346
chr13_38066888_G/A	chr13:38066888_G_A	EPNT_1_2	3	16	666	4374	8.179	missense_variant	MODERATE	MAPK15	English Pointer	3	8	550	2187	0	3	5	0.410704	1.346
chr13_38066888_G/A	chr13:38066888_G_A	PYSH_1_1	4	22	665	4368	8.179	missense_variant	MODERATE	MAPK15	Pyrenean Shepherd	4	11	549	2184	0	4	7	0.410704	1.346
chr13_38066888_G/A	chr13:38066888_G_A	POMR_1_1	10	56	659	4334	8.179	missense_variant	MODERATE	MAPK15	Pomeranian	10	28	543	2167	0	10	18	0.410704	1.346
chr13_38066888_G/A	chr13:38066888_G_A	CHOW_1_1	2	12	667	4378	8.179	missense_variant	MODERATE	MAPK15	Chow Chow	2	6	551	2189	0	2	4	0.410704	1.346
chr13_38066888_G/A	chr13:38066888_G_A	CRES_1_1	1	6	668	4384	8.179	missense_variant	MODERATE	MAPK15	Chinese Crested	1	3	552	2192	0	1	2	0.410704	1.346
chr13_38066888_G/A	chr13:38066888_G_A	CRTR_1_1	1	6	668	4384	8.179	missense_variant	MODERATE	MAPK15	Cretan tracer	1	3	552	2192	0	1	2	0.410704	1.346
chr13_38066888_G/A	chr13:38066888_G_A	FINS_1_1	2	12	667	4378	8.179	missense_variant	MODERATE	MAPK15	Finnish Spitz	2	6	551	2189	0	2	4	0.410704	1.346
chr13_38066888_G/A	chr13:38066888_G_A	FOMD_1_1	1	6	668	4384	8.179	missense_variant	MODERATE	MAPK15	Formosan Mountain Dog	1	3	552	2192	0	1	2	0.410704	1.346
chr13_38066888_G/A	chr13:38066888_G_A	MJMA_1_1	1	6	668	4384	8.179	missense_variant	MODERATE	MAPK15	Majorca Mastiff	1	3	552	2192	0	1	2	0.410704	1.346
chr13_38066888_G/A	chr13:38066888_G_A	ROTT_1_1	2	12	667	4378	8.179	missense_variant	MODERATE	MAPK15	Rottweiler	2	6	551	2189	0	2	4	0.410704	1.346
chr13_38066888_G/A	chr13:38066888_G_A	SPIN_1_1	1	6	668	4384	8.179	missense_variant	MODERATE	MAPK15	Spinone Italiano	1	3	552	2192	0	1	2	0.410704	1.346
chr13_38066888_G/A	chr13:38066888_G_A	SROV_1_1	1	6	668	4384	8.179	missense_variant	MODERATE	MAPK15	South Russian Ovcharka	1	3	552	2192	0	1	2	0.410704	1.346
chr13_38066888_G/A	chr13:38066888_G_A	PAPI_1_1	1	6	668	4384	8.179	missense_variant	MODERATE	MAPK15	Continental Toy Spaniel (Papillon)	1	3	552	2192	0	1	2	0.410704	1.346
chr13_38066888_G/A	chr13:38066888_G_A	CAUC_1_1	1	6	668	4384	8.179	missense_variant	MODERATE	MAPK15	Caucasian Ovcharka	1	3	552	2192	0	1	2	0.410704	1.346
chr13_38066888_G/A	chr13:38066888_G_A	OUTLIER	103	628	566	3762	8.179	missense_variant	MODERATE	MAPK15	NA	88	314	465	1881	15	73	226	0.410704	1.346
chr13_38066888_G/A	chr13:38066888_G_A	DACH_1_1	9	56	660	4334	8.179	missense_variant	MODERATE	MAPK15	Dachshund	8	28	545	2167	1	7	20	0.410704	1.346
chr13_38066888_G/A	chr13:38066888_G_A	SCOT_1_1	9	58	660	4332	8.179	missense_variant	MODERATE	MAPK15	Scottish Terrier	9	29	544	2166	0	9	20	0.410704	1.346
chr13_38066888_G/A	chr13:38066888_G_A	WSSD_1_1	3	20	666	4370	8.179	missense_variant	MODERATE	MAPK15	White Swiss Shepherd Dog	2	10	551	2185	1	1	8	0.410704	1.346
chr13_38066888_G/A	chr13:38066888_G_A	TPOO_1_1	3	20	666	4370	8.179	missense_variant	MODERATE	MAPK15	Toy Poodle	3	10	550	2185	0	3	7	0.410704	1.346
chr13_38066888_G/A	chr13:38066888_G_A	AESK_1_1	2	14	667	4376	8.179	missense_variant	MODERATE	MAPK15	American Eskimo Dog	2	7	551	2188	0	2	5	0.410704	1.346
chr13_38066888_G/A	chr13:38066888_G_A	YORK_1_1	2	14	667	4376	8.179	missense_variant	MODERATE	MAPK15	Yorkshire Terrier	2	7	551	2188	0	2	5	0.410704	1.346
chr13_38066888_G/A	chr13:38066888_G_A	PYMF_1_1	2	14	667	4376	8.179	missense_variant	MODERATE	MAPK15	Pyrenean Mastiff	2	7	551	2188	0	2	5	0.410704	1.346
chr13_38066888_G/A	chr13:38066888_G_A	NELK_1_1	5	36	664	4354	8.179	missense_variant	MODERATE	MAPK15	Norwegian Elkhound	3	18	550	2177	2	1	15	0.410704	1.346
chr13_38066888_G/A	chr13:38066888_G_A	BIEW_1_1	1	8	668	4382	8.179	missense_variant	MODERATE	MAPK15	Biewer Terrier	1	4	552	2191	0	1	3	0.410704	1.346
chr13_38066888_G/A	chr13:38066888_G_A	EURA_1_1	1	8	668	4382	8.179	missense_variant	MODERATE	MAPK15	Eurasier	1	4	552	2191	0	1	3	0.410704	1.346
chr13_38066888_G/A	chr13:38066888_G_A	NSDT_1_1	1	8	668	4382	8.179	missense_variant	MODERATE	MAPK15	Nova Scotia Duck Tolling Retriever	1	4	552	2191	0	1	3	0.410704	1.346
chr13_38066888_G/A	chr13:38066888_G_A	SGGO_1_1	1	8	668	4382	8.179	missense_variant	MODERATE	MAPK15	Segugio Italiano	1	4	552	2191	0	1	3	0.410704	1.346
chr13_38066888_G/A	chr13:38066888_G_A	SVAL_1_1	1	8	668	4382	8.179	missense_variant	MODERATE	MAPK15	Swedish Vallhund	1	4	552	2191	0	1	3	0.410704	1.346
chr13_38066888_G/A	chr13:38066888_G_A	BEAG_1_1	1	8	668	4382	8.179	missense_variant	MODERATE	MAPK15	Beagle	1	4	552	2191	0	1	3	0.410704	1.346
chr13_38066888_G/A	chr13:38066888_G_A	AFFN_1_1	1	8	668	4382	8.179	missense_variant	MODERATE	MAPK15	Affenpinscher	1	4	552	2191	0	1	3	0.410704	1.346
chr13_38066888_G/A	chr13:38066888_G_A	PPOD_1_2	1	8	668	4382	8.179	missense_variant	MODERATE	MAPK15	Portuguese Podengo Pequeno	1	4	552	2191	0	1	3	0.410704	1.346
chr13_38066888_G/A	chr13:38066888_G_A	CANE_1_1	1	8	668	4382	8.179	missense_variant	MODERATE	MAPK15	Cane Corso	1	4	552	2191	0	1	3	0.410704	1.346
chr13_38066888_G/A	chr13:38066888_G_A	GRNI_1_1	1	8	668	4382	8.179	missense_variant	MODERATE	MAPK15	Griffon Nivernais	1	4	552	2191	0	1	3	0.410704	1.346
chr13_38066888_G/A	chr13:38066888_G_A	GRSD_1_2	3	24	666	4366	8.179	missense_variant	MODERATE	MAPK15	German Shepherd Dog	3	12	550	2183	0	3	9	0.410704	1.346
chr13_38066888_G/A	chr13:38066888_G_A	PERH_1_2	1	8	668	4382	8.179	missense_variant	MODERATE	MAPK15	Peruvian Hairless	1	4	552	2191	0	1	3	0.410704	1.346
chr13_38066888_G/A	chr13:38066888_G_A	SLAP_1_1	1	8	668	4382	8.179	missense_variant	MODERATE	MAPK15	Swedish Lapphund	1	4	552	2191	0	1	3	0.410704	1.346
chr13_38066888_G/A	chr13:38066888_G_A	CCRT_1_1	2	18	667	4372	8.179	missense_variant	MODERATE	MAPK15	Curly-Coated Retriever	2	9	551	2186	0	2	7	0.410704	1.346
chr13_38066888_G/A	chr13:38066888_G_A	LABR_1_1	2	18	667	4372	8.179	missense_variant	MODERATE	MAPK15	Labrador Retriever	2	9	551	2186	0	2	7	0.410704	1.346
chr13_38066888_G/A	chr13:38066888_G_A	TYFX_1_1	2	18	667	4372	8.179	missense_variant	MODERATE	MAPK15	Toy Fox Terrier	2	9	551	2186	0	2	7	0.410704	1.346
chr13_38066888_G/A	chr13:38066888_G_A	AHRT_1_1	1	10	668	4380	8.179	missense_variant	MODERATE	MAPK15	American Hairless Terrier	1	5	552	2190	0	1	4	0.410704	1.346
chr13_38066888_G/A	chr13:38066888_G_A	BLDH_1_1	1	10	668	4380	8.179	missense_variant	MODERATE	MAPK15	Bloodhound	1	5	552	2190	0	1	4	0.410704	1.346
chr13_38066888_G/A	chr13:38066888_G_A	BOYK_1_1	1	10	668	4380	8.179	missense_variant	MODERATE	MAPK15	Boykin Spaniel	1	5	552	2190	0	1	4	0.410704	1.346
chr13_38066888_G/A	chr13:38066888_G_A	BRBT_1_1	1	10	668	4380	8.179	missense_variant	MODERATE	MAPK15	Barbet	1	5	552	2190	0	1	4	0.410704	1.346
chr13_38066888_G/A	chr13:38066888_G_A	BRTR_1_1	1	10	668	4380	8.179	missense_variant	MODERATE	MAPK15	Black Russian Terrier	1	5	552	2190	0	1	4	0.410704	1.346
chr13_38066888_G/A	chr13:38066888_G_A	DALM_1_1	1	10	668	4380	8.179	missense_variant	MODERATE	MAPK15	Dalmatian	1	5	552	2190	0	1	4	0.410704	1.346
chr13_38066888_G/A	chr13:38066888_G_A	MAAG_1_1	1	10	668	4380	8.179	missense_variant	MODERATE	MAPK15	Magyar Agar	1	5	552	2190	0	1	4	0.410704	1.346
chr13_38066888_G/A	chr13:38066888_G_A	PTWD_1_1	2	20	667	4370	8.179	missense_variant	MODERATE	MAPK15	Portuguese Water Dog	2	10	551	2185	0	2	8	0.410704	1.346
chr13_38066888_G/A	chr13:38066888_G_A	GWHP_1_1	1	10	668	4380	8.179	missense_variant	MODERATE	MAPK15	German Wirehaired Pointer	1	5	552	2190	0	1	4	0.410704	1.346
chr13_38066888_G/A	chr13:38066888_G_A	COTO_1_1	1	10	668	4380	8.179	missense_variant	MODERATE	MAPK15	Coton de Tulear	1	5	552	2190	0	1	4	0.410704	1.346
chr13_38066888_G/A	chr13:38066888_G_A	BMAL_1_1	3	32	666	4358	8.179	missense_variant	MODERATE	MAPK15	Belgian Malinois	2	16	551	2179	1	1	14	0.410704	1.346
chr13_38066888_G/A	chr13:38066888_G_A	GOLD_1_1	3	34	666	4356	8.179	missense_variant	MODERATE	MAPK15	Golden Retriever	3	17	550	2178	0	3	14	0.410704	1.346
chr13_38066888_G/A	chr13:38066888_G_A	ALDB_1_1	1	12	668	4378	8.179	missense_variant	MODERATE	MAPK15	Alpine Dachsbracke	1	6	552	2189	0	1	5	0.410704	1.346
chr13_38066888_G/A	chr13:38066888_G_A	AMAL_1_1	1	12	668	4378	8.179	missense_variant	MODERATE	MAPK15	Alaskan Malamute	1	6	552	2189	0	1	5	0.410704	1.346
chr13_38066888_G/A	chr13:38066888_G_A	BANO_1_1	1	12	668	4378	8.179	missense_variant	MODERATE	MAPK15	Basset Artesien Normand	1	6	552	2189	0	1	5	0.410704	1.346
chr13_38066888_G/A	chr13:38066888_G_A	BICH_1_1	1	12	668	4378	8.179	missense_variant	MODERATE	MAPK15	Bichon Frise	1	6	552	2189	0	1	5	0.410704	1.346
chr13_38066888_G/A	chr13:38066888_G_A	BRZT_1_1	1	12	668	4378	8.179	missense_variant	MODERATE	MAPK15	Brazilian Terrier	1	6	552	2189	0	1	5	0.410704	1.346
chr13_38066888_G/A	chr13:38066888_G_A	FBUL_1_1	1	12	668	4378	8.179	missense_variant	MODERATE	MAPK15	French Bulldog	1	6	552	2189	0	1	5	0.410704	1.346
chr13_38066888_G/A	chr13:38066888_G_A	FINH_1_1	1	12	668	4378	8.179	missense_variant	MODERATE	MAPK15	Finnish Hound	1	6	552	2189	0	1	5	0.410704	1.346
chr13_38066888_G/A	chr13:38066888_G_A	GALG_1_1	1	12	668	4378	8.179	missense_variant	MODERATE	MAPK15	Galgo Espanol	1	6	552	2189	0	1	5	0.410704	1.346
chr13_38066888_G/A	chr13:38066888_G_A	POSD_1_1	1	12	668	4378	8.179	missense_variant	MODERATE	MAPK15	Portuguese Sheepdog	1	6	552	2189	0	1	5	0.410704	1.346
chr13_38066888_G/A	chr13:38066888_G_A	STAF_1_1	1	12	668	4378	8.179	missense_variant	MODERATE	MAPK15	Staffordshire Bull Terrier	1	6	552	2189	0	1	5	0.410704	1.346
chr13_38066888_G/A	chr13:38066888_G_A	RTVB_1_1	1	12	668	4378	8.179	missense_variant	MODERATE	MAPK15	Russian Tsvetnaya Bolonka	1	6	552	2189	0	1	5	0.410704	1.346
chr13_38066888_G/A	chr13:38066888_G_A	FOXH_1_1	1	12	668	4378	8.179	missense_variant	MODERATE	MAPK15	Foxhound	1	6	552	2189	0	1	5	0.410704	1.346
chr13_38066888_G/A	chr13:38066888_G_A	AFOX_1_1	1	14	668	4376	8.179	missense_variant	MODERATE	MAPK15	American Foxhound	1	7	552	2188	0	1	6	0.410704	1.346
chr13_38066888_G/A	chr13:38066888_G_A	BEDT_1_1	1	14	668	4376	8.179	missense_variant	MODERATE	MAPK15	Bedlington Terrier	1	7	552	2188	0	1	6	0.410704	1.346
chr13_38066888_G/A	chr13:38066888_G_A	SLOU_1_1	1	14	668	4376	8.179	missense_variant	MODERATE	MAPK15	Sloughi	1	7	552	2188	0	1	6	0.410704	1.346
chr13_38066888_G/A	chr13:38066888_G_A	WHWT_1_1	1	16	668	4374	8.179	missense_variant	MODERATE	MAPK15	West Highland White Terrier	1	8	552	2187	0	1	7	0.410704	1.346
chr13_38066888_G/A	chr13:38066888_G_A	POLG_1_1	1	16	668	4374	8.179	missense_variant	MODERATE	MAPK15	Polish Greyhound	1	8	552	2187	0	1	7	0.410704	1.346
chr13_38066888_G/A	chr13:38066888_G_A	PRES_1_1	1	16	668	4374	8.179	missense_variant	MODERATE	MAPK15	Presa Canario	1	8	552	2187	0	1	7	0.410704	1.346
chr13_38066888_G/A	chr13:38066888_G_A	PARS_1_1	1	16	668	4374	8.179	missense_variant	MODERATE	MAPK15	Parson Russell Terrier	1	8	552	2187	0	1	7	0.410704	1.346
chr13_38066888_G/A	chr13:38066888_G_A	DING_1_1	3	50	666	4340	8.179	missense_variant	MODERATE	MAPK15	Dingo	3	25	550	2170	0	3	22	0.410704	1.346
chr13_38066888_G/A	chr13:38066888_G_A	JSPZ_1_1	1	18	668	4372	8.179	missense_variant	MODERATE	MAPK15	Japanese Spitz	1	9	552	2186	0	1	8	0.410704	1.346
chr13_38066888_G/A	chr13:38066888_G_A	MAST_1_1	1	18	668	4372	8.179	missense_variant	MODERATE	MAPK15	Mastiff	1	9	552	2186	0	1	8	0.410704	1.346
chr13_38066888_G/A	chr13:38066888_G_A	VILL_CN_1_2	1	20	668	4370	8.179	missense_variant	MODERATE	MAPK15	NA	1	10	552	2185	0	1	9	0.410704	1.346
chr13_38066888_G/A	chr13:38066888_G_A	AMST_1_1	1	22	668	4368	8.179	missense_variant	MODERATE	MAPK15	American Staffordshire Terrier	1	11	552	2184	0	1	10	0.410704	1.346
chr13_38066888_G/A	chr13:38066888_G_A	BOUV_1_1	1	24	668	4366	8.179	missense_variant	MODERATE	MAPK15	Bouvier des Flandres	1	12	552	2183	0	1	11	0.410704	1.346
chr13_38066888_G/A	chr13:38066888_G_A	BORD_1_1	2	56	667	4334	8.179	missense_variant	MODERATE	MAPK15	Border Collie	2	28	551	2167	0	2	26	0.410704	1.346
chr4_35033238_-/CTC	chr4:35033237_T_TCTC	ESTH_1_1	6	6	697	4464	6.317	inframe_insertion	MODERATE	GRID1	Estonian Hound	3	3	559	2232	3	0	0	0.780089	0.4
chr4_35033238_-/CTC	chr4:35033237_T_TCTC	GORD_1_1	2	2	701	4468	6.317	inframe_insertion	MODERATE	GRID1	Gordon Setter	1	1	561	2234	1	0	0	0.780089	0.4
chr4_35033238_-/CTC	chr4:35033237_T_TCTC	SKWH_1_1	2	2	701	4468	6.317	inframe_insertion	MODERATE	GRID1	Silken Windhound	1	1	561	2234	1	0	0	0.780089	0.4
chr4_35033238_-/CTC	chr4:35033237_T_TCTC	BANO_1_1	9	10	694	4460	6.317	inframe_insertion	MODERATE	GRID1	Basset Artesien Normand	5	5	557	2230	4	1	0	0.780089	0.4
chr4_35033238_-/CTC	chr4:35033237_T_TCTC	LAKE_1_1	9	10	694	4460	6.317	inframe_insertion	MODERATE	GRID1	Lakeland Terrier	5	5	557	2230	4	1	0	0.780089	0.4
chr4_35033238_-/CTC	chr4:35033237_T_TCTC	IWOF_1_1	5	6	698	4464	6.317	inframe_insertion	MODERATE	GRID1	Irish Wolfhound	3	3	559	2232	2	1	0	0.780089	0.4
chr4_35033238_-/CTC	chr4:35033237_T_TCTC	WFOX_1_1	5	6	698	4464	6.317	inframe_insertion	MODERATE	GRID1	Wire Fox Terrier	3	3	559	2232	2	1	0	0.780089	0.4
chr4_35033238_-/CTC	chr4:35033237_T_TCTC	BLDH_1_1	8	10	695	4460	6.317	inframe_insertion	MODERATE	GRID1	Bloodhound	5	5	557	2230	3	2	0	0.780089	0.4
chr4_35033238_-/CTC	chr4:35033237_T_TCTC	SSHP_1_1	38	48	665	4422	6.317	inframe_insertion	MODERATE	GRID1	Shetland Sheepdog	23	24	539	2211	15	8	1	0.780089	0.4
chr4_35033238_-/CTC	chr4:35033237_T_TCTC	BLUE_1_1	3	4	700	4466	6.317	inframe_insertion	MODERATE	GRID1	Bluetick Coonhound	2	2	560	2233	1	1	0	0.780089	0.4
chr4_35033238_-/CTC	chr4:35033237_T_TCTC	COOK_1_1	9	12	694	4458	6.317	inframe_insertion	MODERATE	GRID1	Chinook	5	6	557	2229	4	1	1	0.780089	0.4
chr4_35033238_-/CTC	chr4:35033237_T_TCTC	LOWC_1_1	6	8	697	4462	6.317	inframe_insertion	MODERATE	GRID1	Lowchen	4	4	558	2231	2	2	0	0.780089	0.4
chr4_35033238_-/CTC	chr4:35033237_T_TCTC	CCRT_1_1	13	18	690	4452	6.317	inframe_insertion	MODERATE	GRID1	Curly-Coated Retriever	8	9	554	2226	5	3	1	0.780089	0.4
chr4_35033238_-/CTC	chr4:35033237_T_TCTC	BRTR_1_1	7	10	696	4460	6.317	inframe_insertion	MODERATE	GRID1	Black Russian Terrier	4	5	558	2230	3	1	1	0.780089	0.4
chr4_35033238_-/CTC	chr4:35033237_T_TCTC	DDBX_1_1	7	10	696	4460	6.317	inframe_insertion	MODERATE	GRID1	Dogue De Bordeaux	5	5	557	2230	2	3	0	0.780089	0.4
chr4_35033238_-/CTC	chr4:35033237_T_TCTC	BRGV_1_1	7	10	696	4460	6.317	inframe_insertion	MODERATE	GRID1	Briquet Griffon Vendeen	5	5	557	2230	2	3	0	0.780089	0.4
chr4_35033238_-/CTC	chr4:35033237_T_TCTC	DARG_1_1	4	6	699	4464	6.317	inframe_insertion	MODERATE	GRID1	Dogo Argentino	3	3	559	2232	1	2	0	0.780089	0.4
chr4_35033238_-/CTC	chr4:35033237_T_TCTC	ENTB_1_1	8	12	695	4458	6.317	inframe_insertion	MODERATE	GRID1	Entlebucher Mountain Dog	5	6	557	2229	3	2	1	0.780089	0.4
chr4_35033238_-/CTC	chr4:35033237_T_TCTC	FINH_1_1	8	12	695	4458	6.317	inframe_insertion	MODERATE	GRID1	Finnish Hound	6	6	556	2229	2	4	0	0.780089	0.4
chr4_35033238_-/CTC	chr4:35033237_T_TCTC	REDB_1_1	4	6	699	4464	6.317	inframe_insertion	MODERATE	GRID1	Redbone Coonhound	3	3	559	2232	1	2	0	0.780089	0.4
chr4_35033238_-/CTC	chr4:35033237_T_TCTC	COLL_1_1	15	24	688	4446	6.317	inframe_insertion	MODERATE	GRID1	Collie	9	12	553	2223	6	3	3	0.780089	0.4
chr4_35033238_-/CTC	chr4:35033237_T_TCTC	LAEK_1_1	5	8	698	4462	6.317	inframe_insertion	MODERATE	GRID1	Belgian Laekenois	3	4	559	2231	2	1	1	0.780089	0.4
chr4_35033238_-/CTC	chr4:35033237_T_TCTC	BRUS_1_1	10	18	693	4452	6.317	inframe_insertion	MODERATE	GRID1	Brussels Griffon	7	9	555	2226	3	4	2	0.780089	0.4
chr4_35033238_-/CTC	chr4:35033237_T_TCTC	BAKH_1_1	1	2	702	4468	6.317	inframe_insertion	MODERATE	GRID1	Bakharwal	1	1	561	2234	0	1	0	0.780089	0.4
chr4_35033238_-/CTC	chr4:35033237_T_TCTC	BERD_1_1	1	2	702	4468	6.317	inframe_insertion	MODERATE	GRID1	Bearded Collie	1	1	561	2234	0	1	0	0.780089	0.4
chr4_35033238_-/CTC	chr4:35033237_T_TCTC	BFDB_1_1	5	10	698	4460	6.317	inframe_insertion	MODERATE	GRID1	Basset Fauve de Bretagne	4	5	558	2230	1	3	1	0.780089	0.4
chr4_35033238_-/CTC	chr4:35033237_T_TCTC	BOPD_1_1	5	10	698	4460	6.317	inframe_insertion	MODERATE	GRID1	Bourbonnais Pointing Dog	4	5	558	2230	1	3	1	0.780089	0.4
chr4_35033238_-/CTC	chr4:35033237_T_TCTC	BORZ_1_1	2	4	701	4466	6.317	inframe_insertion	MODERATE	GRID1	Borzoi	1	2	561	2233	1	0	1	0.780089	0.4
chr4_35033238_-/CTC	chr4:35033237_T_TCTC	FONN_1_1	1	2	702	4468	6.317	inframe_insertion	MODERATE	GRID1	Fonni's Dog	1	1	561	2234	0	1	0	0.780089	0.4
chr4_35033238_-/CTC	chr4:35033237_T_TCTC	LANC_1_1	6	12	697	4458	6.317	inframe_insertion	MODERATE	GRID1	Lancashire Heeler	4	6	558	2229	2	2	2	0.780089	0.4
chr4_35033238_-/CTC	chr4:35033237_T_TCTC	MANT_1_1	9	18	694	4452	6.317	inframe_insertion	MODERATE	GRID1	Manchester Terrier (Standard)	6	9	556	2226	3	3	3	0.780089	0.4
chr4_35033238_-/CTC	chr4:35033237_T_TCTC	RUSH_1_1	5	10	698	4460	6.317	inframe_insertion	MODERATE	GRID1	Russian Hound	4	5	558	2230	1	3	1	0.780089	0.4
chr4_35033238_-/CTC	chr4:35033237_T_TCTC	ESSP_1_1	6	12	697	4458	6.317	inframe_insertion	MODERATE	GRID1	English Springer Spaniel	4	6	558	2229	2	2	2	0.780089	0.4
chr4_35033238_-/CTC	chr4:35033237_T_TCTC	POLG_1_1	8	16	695	4454	6.317	inframe_insertion	MODERATE	GRID1	Polish Greyhound	6	8	556	2227	2	4	2	0.780089	0.4
chr4_35033238_-/CTC	chr4:35033237_T_TCTC	BRJH_1_1	6	12	697	4458	6.317	inframe_insertion	MODERATE	GRID1	Bruno Jura Hound	4	6	558	2229	2	2	2	0.780089	0.4
chr4_35033238_-/CTC	chr4:35033237_T_TCTC	GRNI_1_1	4	8	699	4462	6.317	inframe_insertion	MODERATE	GRID1	Griffon Nivernais	3	4	559	2231	1	2	1	0.780089	0.4
chr4_35033238_-/CTC	chr4:35033237_T_TCTC	BLPS_1_1	1	2	702	4468	6.317	inframe_insertion	MODERATE	GRID1	Blue Picardy Spaniel	1	1	561	2234	0	1	0	0.780089	0.4
chr4_35033238_-/CTC	chr4:35033237_T_TCTC	TERV_1_1	1	2	702	4468	6.317	inframe_insertion	MODERATE	GRID1	Belgian Tervuren	1	1	561	2234	0	1	0	0.780089	0.4
chr4_35033238_-/CTC	chr4:35033237_T_TCTC	EPNT_2_2	2	4	701	4466	6.317	inframe_insertion	MODERATE	GRID1	English Pointer	2	2	560	2233	0	2	0	0.780089	0.4
chr4_35033238_-/CTC	chr4:35033237_T_TCTC	AKBH_1_1	1	2	702	4468	6.317	inframe_insertion	MODERATE	GRID1	Akbash Dog	1	1	561	2234	0	1	0	0.780089	0.4
chr4_35033238_-/CTC	chr4:35033237_T_TCTC	ZAGR_1_1	10	22	693	4448	6.317	inframe_insertion	MODERATE	GRID1	Zagar	5	11	557	2224	5	0	6	0.780089	0.4
chr4_35033238_-/CTC	chr4:35033237_T_TCTC	BRIT_1_1	7	16	696	4454	6.317	inframe_insertion	MODERATE	GRID1	Brittany	5	8	557	2227	2	3	3	0.780089	0.4
chr4_35033238_-/CTC	chr4:35033237_T_TCTC	AESK_1_1	6	14	697	4456	6.317	inframe_insertion	MODERATE	GRID1	American Eskimo Dog	5	7	557	2228	1	4	2	0.780089	0.4
chr4_35033238_-/CTC	chr4:35033237_T_TCTC	BEDT_1_1	6	14	697	4456	6.317	inframe_insertion	MODERATE	GRID1	Bedlington Terrier	5	7	557	2228	1	4	2	0.780089	0.4
chr4_35033238_-/CTC	chr4:35033237_T_TCTC	SPOO_1_1	6	14	697	4456	6.317	inframe_insertion	MODERATE	GRID1	Standard Poodle	5	7	557	2228	1	4	2	0.780089	0.4
chr4_35033238_-/CTC	chr4:35033237_T_TCTC	DSFD_1_1	5	12	698	4458	6.317	inframe_insertion	MODERATE	GRID1	Danish-Swedish Farmdog	5	6	557	2229	0	5	1	0.780089	0.4
chr4_35033238_-/CTC	chr4:35033237_T_TCTC	OTTR_1_1	5	12	698	4458	6.317	inframe_insertion	MODERATE	GRID1	Otterhound	4	6	558	2229	1	3	2	0.780089	0.4
chr4_35033238_-/CTC	chr4:35033237_T_TCTC	PBGA_1_1	5	12	698	4458	6.317	inframe_insertion	MODERATE	GRID1	Petit Bleu de Gascogne	5	6	557	2229	0	5	1	0.780089	0.4
chr4_35033238_-/CTC	chr4:35033237_T_TCTC	CESK_1_1	4	10	699	4460	6.317	inframe_insertion	MODERATE	GRID1	Cesky Terrier	4	5	558	2230	0	4	1	0.780089	0.4
chr4_35033238_-/CTC	chr4:35033237_T_TCTC	DALM_1_1	4	10	699	4460	6.317	inframe_insertion	MODERATE	GRID1	Dalmatian	4	5	558	2230	0	4	1	0.780089	0.4
chr4_35033238_-/CTC	chr4:35033237_T_TCTC	SWHN_1_1	4	10	699	4460	6.317	inframe_insertion	MODERATE	GRID1	Swiss Hound	4	5	558	2230	0	4	1	0.780089	0.4
chr4_35033238_-/CTC	chr4:35033237_T_TCTC	JSPZ_1_1	7	18	696	4452	6.317	inframe_insertion	MODERATE	GRID1	Japanese Spitz	4	9	558	2226	3	1	5	0.780089	0.4
chr4_35033238_-/CTC	chr4:35033237_T_TCTC	BOER_1_1	3	8	700	4462	6.317	inframe_insertion	MODERATE	GRID1	Boerboel	3	4	559	2231	0	3	1	0.780089	0.4
chr4_35033238_-/CTC	chr4:35033237_T_TCTC	CRSP_1_1	3	8	700	4462	6.317	inframe_insertion	MODERATE	GRID1	Croatian Sheepdog	3	4	559	2231	0	3	1	0.780089	0.4
chr4_35033238_-/CTC	chr4:35033237_T_TCTC	ECKR_1_1	3	8	700	4462	6.317	inframe_insertion	MODERATE	GRID1	English Cocker Spaniel	2	4	560	2231	1	1	2	0.780089	0.4
chr4_35033238_-/CTC	chr4:35033237_T_TCTC	LAND_1_1	3	8	700	4462	6.317	inframe_insertion	MODERATE	GRID1	Landseer	3	4	559	2231	0	3	1	0.780089	0.4
chr4_35033238_-/CTC	chr4:35033237_T_TCTC	PASP_1_1	3	8	700	4462	6.317	inframe_insertion	MODERATE	GRID1	Pont-Audemer spaniel	3	4	559	2231	0	3	1	0.780089	0.4
chr4_35033238_-/CTC	chr4:35033237_T_TCTC	SGGO_1_1	3	8	700	4462	6.317	inframe_insertion	MODERATE	GRID1	Segugio Italiano	2	4	560	2231	1	1	2	0.780089	0.4
chr4_35033238_-/CTC	chr4:35033237_T_TCTC	WHWT_1_1	6	16	697	4454	6.317	inframe_insertion	MODERATE	GRID1	West Highland White Terrier	4	8	558	2227	2	2	4	0.780089	0.4
chr4_35033238_-/CTC	chr4:35033237_T_TCTC	AFFN_1_1	3	8	700	4462	6.317	inframe_insertion	MODERATE	GRID1	Affenpinscher	2	4	560	2231	1	1	2	0.780089	0.4
chr4_35033238_-/CTC	chr4:35033237_T_TCTC	CNTI_1_1	3	8	700	4462	6.317	inframe_insertion	MODERATE	GRID1	Continental Bulldog	3	4	559	2231	0	3	1	0.780089	0.4
chr4_35033238_-/CTC	chr4:35033237_T_TCTC	STBD_1_1	7	20	696	4450	6.317	inframe_insertion	MODERATE	GRID1	Saint Bernard	6	10	556	2225	1	5	4	0.780089	0.4
chr4_35033238_-/CTC	chr4:35033237_T_TCTC	AFOX_1_1	4	12	699	4458	6.317	inframe_insertion	MODERATE	GRID1	American Foxhound	2	6	560	2229	2	0	4	0.780089	0.4
chr4_35033238_-/CTC	chr4:35033237_T_TCTC	CRES_1_1	2	6	701	4464	6.317	inframe_insertion	MODERATE	GRID1	Chinese Crested	2	3	560	2232	0	2	1	0.780089	0.4
chr4_35033238_-/CTC	chr4:35033237_T_TCTC	HTSV_1_1	2	6	701	4464	6.317	inframe_insertion	MODERATE	GRID1	Hamiltonstovare	2	3	560	2232	0	2	1	0.780089	0.4
chr4_35033238_-/CTC	chr4:35033237_T_TCTC	KERY_1_1	2	6	701	4464	6.317	inframe_insertion	MODERATE	GRID1	Kerry Blue Terrier	2	3	560	2232	0	2	1	0.780089	0.4
chr4_35033238_-/CTC	chr4:35033237_T_TCTC	SEAL_1_1	4	12	699	4458	6.317	inframe_insertion	MODERATE	GRID1	Sealyham Terrier	3	6	559	2229	1	2	3	0.780089	0.4
chr4_35033238_-/CTC	chr4:35033237_T_TCTC	SLCU_1_1	4	12	699	4458	6.317	inframe_insertion	MODERATE	GRID1	Slovak Cuvac	3	6	559	2229	1	2	3	0.780089	0.4
chr4_35033238_-/CTC	chr4:35033237_T_TCTC	SPMT_1_1	4	12	699	4458	6.317	inframe_insertion	MODERATE	GRID1	Spanish Mastiff	3	6	559	2229	1	2	3	0.780089	0.4
chr4_35033238_-/CTC	chr4:35033237_T_TCTC	WELT_1_1	4	12	699	4458	6.317	inframe_insertion	MODERATE	GRID1	Welsh Terrier	4	6	558	2229	0	4	2	0.780089	0.4
chr4_35033238_-/CTC	chr4:35033237_T_TCTC	MPIN_1_1	2	6	701	4464	6.317	inframe_insertion	MODERATE	GRID1	Miniature Pinscher	2	3	560	2232	0	2	1	0.780089	0.4
chr4_35033238_-/CTC	chr4:35033237_T_TCTC	PAPI_1_1	2	6	701	4464	6.317	inframe_insertion	MODERATE	GRID1	Continental Toy Spaniel (Papillon)	1	3	561	2232	1	0	2	0.780089	0.4
chr4_35033238_-/CTC	chr4:35033237_T_TCTC	FOXH_1_1	4	12	699	4458	6.317	inframe_insertion	MODERATE	GRID1	Foxhound	3	6	559	2229	1	2	3	0.780089	0.4
chr4_35033238_-/CTC	chr4:35033237_T_TCTC	BELS_1_1	7	24	696	4446	6.317	inframe_insertion	MODERATE	GRID1	Belgian Sheepdog	6	12	556	2223	1	5	6	0.780089	0.4
chr4_35033238_-/CTC	chr4:35033237_T_TCTC	EGTT_1_1	4	14	699	4456	6.317	inframe_insertion	MODERATE	GRID1	English Toy Terrier	3	7	559	2228	1	2	4	0.780089	0.4
chr4_35033238_-/CTC	chr4:35033237_T_TCTC	BMAL_1_1	9	32	694	4438	6.317	inframe_insertion	MODERATE	GRID1	Belgian Malinois	7	16	555	2219	2	5	9	0.780089	0.4
chr4_35033238_-/CTC	chr4:35033237_T_TCTC	GSNZ_1_1	6	22	697	4448	6.317	inframe_insertion	MODERATE	GRID1	Giant Schnauzer	5	11	557	2224	1	4	6	0.780089	0.4
chr4_35033238_-/CTC	chr4:35033237_T_TCTC	AIRT_1_1	2	8	701	4462	6.317	inframe_insertion	MODERATE	GRID1	Airedale Terrier	2	4	560	2231	0	2	2	0.780089	0.4
chr4_35033238_-/CTC	chr4:35033237_T_TCTC	AMAL_1_1	3	12	700	4458	6.317	inframe_insertion	MODERATE	GRID1	Alaskan Malamute	3	6	559	2229	0	3	3	0.780089	0.4
chr4_35033238_-/CTC	chr4:35033237_T_TCTC	DOBP_1_1	3	12	700	4458	6.317	inframe_insertion	MODERATE	GRID1	Doberman Pinscher	3	6	559	2229	0	3	3	0.780089	0.4
chr4_35033238_-/CTC	chr4:35033237_T_TCTC	FIEL_1_1	2	8	701	4462	6.317	inframe_insertion	MODERATE	GRID1	Field Spaniel	2	4	560	2231	0	2	2	0.780089	0.4
chr4_35033238_-/CTC	chr4:35033237_T_TCTC	GPIN_1_1	2	8	701	4462	6.317	inframe_insertion	MODERATE	GRID1	German Pinscher	2	4	560	2231	0	2	2	0.780089	0.4
chr4_35033238_-/CTC	chr4:35033237_T_TCTC	HUSK_1_1	1	4	702	4466	6.317	inframe_insertion	MODERATE	GRID1	Siberian Husky	1	2	561	2233	0	1	1	0.780089	0.4
chr4_35033238_-/CTC	chr4:35033237_T_TCTC	NEWF_1_1	5	20	698	4450	6.317	inframe_insertion	MODERATE	GRID1	Newfoundland	5	10	557	2225	0	5	5	0.780089	0.4
chr4_35033238_-/CTC	chr4:35033237_T_TCTC	RTOY_1_1	3	12	700	4458	6.317	inframe_insertion	MODERATE	GRID1	Russian Toy	3	6	559	2229	0	3	3	0.780089	0.4
chr4_35033238_-/CTC	chr4:35033237_T_TCTC	SKIP_1_1	3	12	700	4458	6.317	inframe_insertion	MODERATE	GRID1	Schipperke	3	6	559	2229	0	3	3	0.780089	0.4
chr4_35033238_-/CTC	chr4:35033237_T_TCTC	SVAL_1_1	2	8	701	4462	6.317	inframe_insertion	MODERATE	GRID1	Swedish Vallhund	2	4	560	2231	0	2	2	0.780089	0.4
chr4_35033238_-/CTC	chr4:35033237_T_TCTC	BEAG_1_1	2	8	701	4462	6.317	inframe_insertion	MODERATE	GRID1	Beagle	2	4	560	2231	0	2	2	0.780089	0.4
chr4_35033238_-/CTC	chr4:35033237_T_TCTC	MNTY_1_1	1	4	702	4466	6.317	inframe_insertion	MODERATE	GRID1	Manchester Terrier (Toy)	1	2	561	2233	0	1	1	0.780089	0.4
chr4_35033238_-/CTC	chr4:35033237_T_TCTC	EPNT_1_2	4	16	699	4454	6.317	inframe_insertion	MODERATE	GRID1	English Pointer	4	8	558	2227	0	4	4	0.780089	0.4
chr4_35033238_-/CTC	chr4:35033237_T_TCTC	LHSA_1_1	3	12	700	4458	6.317	inframe_insertion	MODERATE	GRID1	Lhasa Apso	2	6	560	2229	1	1	4	0.780089	0.4
chr4_35033238_-/CTC	chr4:35033237_T_TCTC	PERH_1_2	2	8	701	4462	6.317	inframe_insertion	MODERATE	GRID1	Peruvian Hairless	2	4	560	2231	0	2	2	0.780089	0.4
chr4_35033238_-/CTC	chr4:35033237_T_TCTC	PPOD_2_2	1	4	702	4466	6.317	inframe_insertion	MODERATE	GRID1	Portuguese Podengo Pequeno	1	2	561	2233	0	1	1	0.780089	0.4
chr4_35033238_-/CTC	chr4:35033237_T_TCTC	XOLO_1_2	1	4	702	4466	6.317	inframe_insertion	MODERATE	GRID1	Xoloitzcuintli	1	2	561	2233	0	1	1	0.780089	0.4
chr4_35033238_-/CTC	chr4:35033237_T_TCTC	SMUN_1_1	5	22	698	4448	6.317	inframe_insertion	MODERATE	GRID1	Small Munsterlander	4	11	558	2224	1	3	7	0.780089	0.4
chr4_35033238_-/CTC	chr4:35033237_T_TCTC	AMST_1_1	5	22	698	4448	6.317	inframe_insertion	MODERATE	GRID1	American Staffordshire Terrier	4	11	558	2224	1	3	7	0.780089	0.4
chr4_35033238_-/CTC	chr4:35033237_T_TCTC	ALDB_1_1	3	14	700	4456	6.317	inframe_insertion	MODERATE	GRID1	Alpine Dachsbracke	3	7	559	2228	0	3	4	0.780089	0.4
chr4_35033238_-/CTC	chr4:35033237_T_TCTC	GHUT_1_1	3	14	700	4456	6.317	inframe_insertion	MODERATE	GRID1	German Hunting Terrier	2	7	560	2228	1	1	5	0.780089	0.4
chr4_35033238_-/CTC	chr4:35033237_T_TCTC	SMSH_1_1	3	14	700	4456	6.317	inframe_insertion	MODERATE	GRID1	Small Swiss Hound	2	7	560	2228	1	1	5	0.780089	0.4
chr4_35033238_-/CTC	chr4:35033237_T_TCTC	SMFX_1_1	3	14	700	4456	6.317	inframe_insertion	MODERATE	GRID1	Smooth Fox Terrier	3	7	559	2228	0	3	4	0.780089	0.4
chr4_35033238_-/CTC	chr4:35033237_T_TCTC	NELK_1_1	8	38	695	4432	6.317	inframe_insertion	MODERATE	GRID1	Norwegian Elkhound	6	19	556	2216	2	4	13	0.780089	0.4
chr4_35033238_-/CTC	chr4:35033237_T_TCTC	AHRT_1_1	2	10	701	4460	6.317	inframe_insertion	MODERATE	GRID1	American Hairless Terrier	2	5	560	2230	0	2	3	0.780089	0.4
chr4_35033238_-/CTC	chr4:35033237_T_TCTC	AMBD_1_1	2	10	701	4460	6.317	inframe_insertion	MODERATE	GRID1	American Bulldog	2	5	560	2230	0	2	3	0.780089	0.4
chr4_35033238_-/CTC	chr4:35033237_T_TCTC	BEAU_1_1	2	10	701	4460	6.317	inframe_insertion	MODERATE	GRID1	Beauceron	1	5	561	2230	1	0	4	0.780089	0.4
chr4_35033238_-/CTC	chr4:35033237_T_TCTC	ESET_1_1	2	10	701	4460	6.317	inframe_insertion	MODERATE	GRID1	English Setter	2	5	560	2230	0	2	3	0.780089	0.4
chr4_35033238_-/CTC	chr4:35033237_T_TCTC	GBGV_1_1	2	10	701	4460	6.317	inframe_insertion	MODERATE	GRID1	Grand Basset Griffon Vendeen	2	5	560	2230	0	2	3	0.780089	0.4
chr4_35033238_-/CTC	chr4:35033237_T_TCTC	KARA_1_1	2	10	701	4460	6.317	inframe_insertion	MODERATE	GRID1	Karakachan	2	5	560	2230	0	2	3	0.780089	0.4
chr4_35033238_-/CTC	chr4:35033237_T_TCTC	MALT_1_1	2	10	701	4460	6.317	inframe_insertion	MODERATE	GRID1	Maltese	2	5	560	2230	0	2	3	0.780089	0.4
chr4_35033238_-/CTC	chr4:35033237_T_TCTC	TYFX_1_1	4	20	699	4450	6.317	inframe_insertion	MODERATE	GRID1	Toy Fox Terrier	4	10	558	2225	0	4	6	0.780089	0.4
chr4_35033238_-/CTC	chr4:35033237_T_TCTC	MARM_1_1	2	10	701	4460	6.317	inframe_insertion	MODERATE	GRID1	Maremma Sheepdog	2	5	560	2230	0	2	3	0.780089	0.4
chr4_35033238_-/CTC	chr4:35033237_T_TCTC	MAST_1_1	3	16	700	4454	6.317	inframe_insertion	MODERATE	GRID1	Mastiff	3	8	559	2227	0	3	5	0.780089	0.4
chr4_35033238_-/CTC	chr4:35033237_T_TCTC	LEON_1_1	7	38	696	4432	6.317	inframe_insertion	MODERATE	GRID1	Leonberger	6	19	556	2216	1	5	13	0.780089	0.4
chr4_35033238_-/CTC	chr4:35033237_T_TCTC	AUST_1_1	2	12	701	4458	6.317	inframe_insertion	MODERATE	GRID1	Australian Terrier	1	6	561	2229	1	0	5	0.780089	0.4
chr4_35033238_-/CTC	chr4:35033237_T_TCTC	BULD_1_1	2	12	701	4458	6.317	inframe_insertion	MODERATE	GRID1	Bulldog	1	6	561	2229	1	0	5	0.780089	0.4
chr4_35033238_-/CTC	chr4:35033237_T_TCTC	ESHP_1_1	1	6	702	4464	6.317	inframe_insertion	MODERATE	GRID1	English Shepherd	1	3	561	2232	0	1	2	0.780089	0.4
chr4_35033238_-/CTC	chr4:35033237_T_TCTC	GHND_1_1	2	12	701	4458	6.317	inframe_insertion	MODERATE	GRID1	German Hound	2	6	560	2229	0	2	4	0.780089	0.4
chr4_35033238_-/CTC	chr4:35033237_T_TCTC	IWSP_1_1	2	12	701	4458	6.317	inframe_insertion	MODERATE	GRID1	Irish Water Spaniel	2	6	560	2229	0	2	4	0.780089	0.4
chr4_35033238_-/CTC	chr4:35033237_T_TCTC	LEOP_1_1	2	12	701	4458	6.317	inframe_insertion	MODERATE	GRID1	Catahoula Leopard Dog	2	6	560	2229	0	2	4	0.780089	0.4
chr4_35033238_-/CTC	chr4:35033237_T_TCTC	MAAG_1_1	2	12	701	4458	6.317	inframe_insertion	MODERATE	GRID1	Magyar Agar	2	6	560	2229	0	2	4	0.780089	0.4
chr4_35033238_-/CTC	chr4:35033237_T_TCTC	PUDL_1_1	1	6	702	4464	6.317	inframe_insertion	MODERATE	GRID1	Pudelpointer	1	3	561	2232	0	1	2	0.780089	0.4
chr4_35033238_-/CTC	chr4:35033237_T_TCTC	SROV_1_1	1	6	702	4464	6.317	inframe_insertion	MODERATE	GRID1	South Russian Ovcharka	1	3	561	2232	0	1	2	0.780089	0.4
chr4_35033238_-/CTC	chr4:35033237_T_TCTC	TOSA_1_1	1	6	702	4464	6.317	inframe_insertion	MODERATE	GRID1	Tosa Inu	1	3	561	2232	0	1	2	0.780089	0.4
chr4_35033238_-/CTC	chr4:35033237_T_TCTC	VILL_AC_1_1	1	6	702	4464	6.317	inframe_insertion	MODERATE	GRID1	NA	1	3	561	2232	0	1	2	0.780089	0.4
chr4_35033238_-/CTC	chr4:35033237_T_TCTC	WHPG_1_1	2	12	701	4458	6.317	inframe_insertion	MODERATE	GRID1	Wirehaired Pointing Griffon	2	6	560	2229	0	2	4	0.780089	0.4
chr4_35033238_-/CTC	chr4:35033237_T_TCTC	ANAT_1_1	1	6	702	4464	6.317	inframe_insertion	MODERATE	GRID1	Anatolian Shepherd	1	3	561	2232	0	1	2	0.780089	0.4
chr4_35033238_-/CTC	chr4:35033237_T_TCTC	MSNZ_1_1	2	14	701	4456	6.317	inframe_insertion	MODERATE	GRID1	Miniature Schnauzer	2	7	560	2228	0	2	5	0.780089	0.4
chr4_35033238_-/CTC	chr4:35033237_T_TCTC	PRES_1_1	2	14	701	4456	6.317	inframe_insertion	MODERATE	GRID1	Presa Canario	2	7	560	2228	0	2	5	0.780089	0.4
chr4_35033238_-/CTC	chr4:35033237_T_TCTC	PHAL_1_1	2	14	701	4456	6.317	inframe_insertion	MODERATE	GRID1	Continental Toy Spaniel (Phalene)	2	7	560	2228	0	2	5	0.780089	0.4
chr4_35033238_-/CTC	chr4:35033237_T_TCTC	SAMO_1_1	6	44	697	4426	6.317	inframe_insertion	MODERATE	GRID1	Samoyed	4	22	558	2213	2	2	18	0.780089	0.4
chr4_35033238_-/CTC	chr4:35033237_T_TCTC	CKCS_1_1	1	8	702	4462	6.317	inframe_insertion	MODERATE	GRID1	Cavalier King Charles Spaniel	1	4	561	2231	0	1	3	0.780089	0.4
chr4_35033238_-/CTC	chr4:35033237_T_TCTC	KAIK_1_1	1	8	702	4462	6.317	inframe_insertion	MODERATE	GRID1	Kai Ken	1	4	561	2231	0	1	3	0.780089	0.4
chr4_35033238_-/CTC	chr4:35033237_T_TCTC	NSDT_1_1	1	8	702	4462	6.317	inframe_insertion	MODERATE	GRID1	Nova Scotia Duck Tolling Retriever	1	4	561	2231	0	1	3	0.780089	0.4
chr4_35033238_-/CTC	chr4:35033237_T_TCTC	PHAR_1_1	1	8	702	4462	6.317	inframe_insertion	MODERATE	GRID1	Pharaoh Hound	1	4	561	2231	0	1	3	0.780089	0.4
chr4_35033238_-/CTC	chr4:35033237_T_TCTC	SCPD_1_1	1	8	702	4462	6.317	inframe_insertion	MODERATE	GRID1	Schapendoes	1	4	561	2231	0	1	3	0.780089	0.4
chr4_35033238_-/CTC	chr4:35033237_T_TCTC	SHIB_1_1	1	8	702	4462	6.317	inframe_insertion	MODERATE	GRID1	Shiba Inu	1	4	561	2231	0	1	3	0.780089	0.4
chr4_35033238_-/CTC	chr4:35033237_T_TCTC	TURM_1_1	1	8	702	4462	6.317	inframe_insertion	MODERATE	GRID1	Turkish Mastiff	1	4	561	2231	0	1	3	0.780089	0.4
chr4_35033238_-/CTC	chr4:35033237_T_TCTC	WEIM_1_1	2	16	701	4454	6.317	inframe_insertion	MODERATE	GRID1	Weimaraner	1	8	561	2227	1	0	7	0.780089	0.4
chr4_35033238_-/CTC	chr4:35033237_T_TCTC	WSSP_1_1	1	8	702	4462	6.317	inframe_insertion	MODERATE	GRID1	Welsh Springer Spaniel	1	4	561	2231	0	1	3	0.780089	0.4
chr4_35033238_-/CTC	chr4:35033237_T_TCTC	SCWT_1_1	1	8	702	4462	6.317	inframe_insertion	MODERATE	GRID1	Soft Coated Wheaten Terrier	1	4	561	2231	0	1	3	0.780089	0.4
chr4_35033238_-/CTC	chr4:35033237_T_TCTC	PARS_1_1	2	16	701	4454	6.317	inframe_insertion	MODERATE	GRID1	Parson Russell Terrier	2	8	560	2227	0	2	6	0.780089	0.4
chr4_35033238_-/CTC	chr4:35033237_T_TCTC	DACH_1_1	7	58	696	4412	6.317	inframe_insertion	MODERATE	GRID1	Dachshund	7	29	555	2206	0	7	22	0.780089	0.4
chr4_35033238_-/CTC	chr4:35033237_T_TCTC	OUTLIER	73	652	630	3818	6.317	inframe_insertion	MODERATE	GRID1	NA	66	326	496	1909	7	59	260	0.780089	0.4
chr4_35033238_-/CTC	chr4:35033237_T_TCTC	THAI_1_1	4	36	699	4434	6.317	inframe_insertion	MODERATE	GRID1	Thai Ridgeback	4	18	558	2217	0	4	14	0.780089	0.4
chr4_35033238_-/CTC	chr4:35033237_T_TCTC	BERG_1_1	1	10	702	4460	6.317	inframe_insertion	MODERATE	GRID1	Bergamasco	1	5	561	2230	0	1	4	0.780089	0.4
chr4_35033238_-/CTC	chr4:35033237_T_TCTC	BMSH_1_1	1	10	702	4460	6.317	inframe_insertion	MODERATE	GRID1	Bavarian Mountain Scent Hound	1	5	561	2230	0	1	4	0.780089	0.4
chr4_35033238_-/CTC	chr4:35033237_T_TCTC	BOLO_1_1	1	10	702	4460	6.317	inframe_insertion	MODERATE	GRID1	Bolognese	1	5	561	2230	0	1	4	0.780089	0.4
chr4_35033238_-/CTC	chr4:35033237_T_TCTC	BRFR_1_1	1	10	702	4460	6.317	inframe_insertion	MODERATE	GRID1	Braques Francais	1	5	561	2230	0	1	4	0.780089	0.4
chr4_35033238_-/CTC	chr4:35033237_T_TCTC	BRIA_1_1	1	10	702	4460	6.317	inframe_insertion	MODERATE	GRID1	Briard	1	5	561	2230	0	1	4	0.780089	0.4
chr4_35033238_-/CTC	chr4:35033237_T_TCTC	CSHD_1_1	1	10	702	4460	6.317	inframe_insertion	MODERATE	GRID1	Catalan Sheepdog	1	5	561	2230	0	1	4	0.780089	0.4
chr4_35033238_-/CTC	chr4:35033237_T_TCTC	DAND_1_1	1	10	702	4460	6.317	inframe_insertion	MODERATE	GRID1	Dandie Dinmont Terrier	1	5	561	2230	0	1	4	0.780089	0.4
chr4_35033238_-/CTC	chr4:35033237_T_TCTC	GALG_1_1	1	10	702	4460	6.317	inframe_insertion	MODERATE	GRID1	Galgo Espanol	1	5	561	2230	0	1	4	0.780089	0.4
chr4_35033238_-/CTC	chr4:35033237_T_TCTC	GREE_1_1	1	10	702	4460	6.317	inframe_insertion	MODERATE	GRID1	Greenland Dog	1	5	561	2230	0	1	4	0.780089	0.4
chr4_35033238_-/CTC	chr4:35033237_T_TCTC	MUDI_1_1	1	10	702	4460	6.317	inframe_insertion	MODERATE	GRID1	Mudi	1	5	561	2230	0	1	4	0.780089	0.4
chr4_35033238_-/CTC	chr4:35033237_T_TCTC	NORB_1_1	1	10	702	4460	6.317	inframe_insertion	MODERATE	GRID1	Norrbottenspetz	1	5	561	2230	0	1	4	0.780089	0.4
chr4_35033238_-/CTC	chr4:35033237_T_TCTC	GWHP_1_1	1	10	702	4460	6.317	inframe_insertion	MODERATE	GRID1	German Wirehaired Pointer	1	5	561	2230	0	1	4	0.780089	0.4
chr4_35033238_-/CTC	chr4:35033237_T_TCTC	AUSS_1_1	1	10	702	4460	6.317	inframe_insertion	MODERATE	GRID1	Australian Shepherd	1	5	561	2230	0	1	4	0.780089	0.4
chr4_35033238_-/CTC	chr4:35033237_T_TCTC	COTO_1_1	1	10	702	4460	6.317	inframe_insertion	MODERATE	GRID1	Coton de Tulear	1	5	561	2230	0	1	4	0.780089	0.4
chr4_35033238_-/CTC	chr4:35033237_T_TCTC	AUPO_1_1	1	10	702	4460	6.317	inframe_insertion	MODERATE	GRID1	Auvergne Pointer	1	5	561	2230	0	1	4	0.780089	0.4
chr4_35033238_-/CTC	chr4:35033237_T_TCTC	PISP_1_1	1	10	702	4460	6.317	inframe_insertion	MODERATE	GRID1	Picardy Spaniel	1	5	561	2230	0	1	4	0.780089	0.4
chr4_35033238_-/CTC	chr4:35033237_T_TCTC	TPOO_1_1	2	20	701	4450	6.317	inframe_insertion	MODERATE	GRID1	Toy Poodle	2	10	560	2225	0	2	8	0.780089	0.4
chr4_35033238_-/CTC	chr4:35033237_T_TCTC	SARP_1_1	1	10	702	4460	6.317	inframe_insertion	MODERATE	GRID1	Sarplaninac	1	5	561	2230	0	1	4	0.780089	0.4
chr4_35033238_-/CTC	chr4:35033237_T_TCTC	GSPZ_1_1	2	22	701	4448	6.317	inframe_insertion	MODERATE	GRID1	German Spitz	2	11	560	2224	0	2	9	0.780089	0.4
chr4_35033238_-/CTC	chr4:35033237_T_TCTC	AMWS_1_1	1	12	702	4458	6.317	inframe_insertion	MODERATE	GRID1	American Water Spaniel	1	6	561	2229	0	1	5	0.780089	0.4
chr4_35033238_-/CTC	chr4:35033237_T_TCTC	BICH_1_1	1	12	702	4458	6.317	inframe_insertion	MODERATE	GRID1	Bichon Frise	1	6	561	2229	0	1	5	0.780089	0.4
chr4_35033238_-/CTC	chr4:35033237_T_TCTC	BOXR_1_1	1	12	702	4458	6.317	inframe_insertion	MODERATE	GRID1	Boxer	1	6	561	2229	0	1	5	0.780089	0.4
chr4_35033238_-/CTC	chr4:35033237_T_TCTC	BRBT_1_1	1	12	702	4458	6.317	inframe_insertion	MODERATE	GRID1	Barbet	1	6	561	2229	0	1	5	0.780089	0.4
chr4_35033238_-/CTC	chr4:35033237_T_TCTC	BRHM_1_1	1	12	702	4458	6.317	inframe_insertion	MODERATE	GRID1	Broholmer	1	6	561	2229	0	1	5	0.780089	0.4
chr4_35033238_-/CTC	chr4:35033237_T_TCTC	CAIR_1_1	1	12	702	4458	6.317	inframe_insertion	MODERATE	GRID1	Cairn Terrier	1	6	561	2229	0	1	5	0.780089	0.4
chr4_35033238_-/CTC	chr4:35033237_T_TCTC	ESMD_1_1	1	12	702	4458	6.317	inframe_insertion	MODERATE	GRID1	Estrela Mountain Dog	1	6	561	2229	0	1	5	0.780089	0.4
chr4_35033238_-/CTC	chr4:35033237_T_TCTC	GPYR_1_1	1	12	702	4458	6.317	inframe_insertion	MODERATE	GRID1	Great Pyrenees	1	6	561	2229	0	1	5	0.780089	0.4
chr4_35033238_-/CTC	chr4:35033237_T_TCTC	OLES_1_1	1	12	702	4458	6.317	inframe_insertion	MODERATE	GRID1	Old English Sheepdog	1	6	561	2229	0	1	5	0.780089	0.4
chr4_35033238_-/CTC	chr4:35033237_T_TCTC	ROTT_1_1	1	12	702	4458	6.317	inframe_insertion	MODERATE	GRID1	Rottweiler	1	6	561	2229	0	1	5	0.780089	0.4
chr4_35033238_-/CTC	chr4:35033237_T_TCTC	FBUL_1_1	1	14	702	4456	6.317	inframe_insertion	MODERATE	GRID1	French Bulldog	1	7	561	2228	0	1	6	0.780089	0.4
chr4_35033238_-/CTC	chr4:35033237_T_TCTC	KROM_1_1	1	14	702	4456	6.317	inframe_insertion	MODERATE	GRID1	Kromfohrlander	1	7	561	2228	0	1	6	0.780089	0.4
chr4_35033238_-/CTC	chr4:35033237_T_TCTC	PTAS_1_1	1	14	702	4456	6.317	inframe_insertion	MODERATE	GRID1	Polish Tatra Sheepdog	1	7	561	2228	0	1	6	0.780089	0.4
chr4_35033238_-/CTC	chr4:35033237_T_TCTC	CHIH_1_1	1	14	702	4456	6.317	inframe_insertion	MODERATE	GRID1	Chihuahua	1	7	561	2228	0	1	6	0.780089	0.4
chr4_35033238_-/CTC	chr4:35033237_T_TCTC	ANFH_1_1	2	28	701	4442	6.317	inframe_insertion	MODERATE	GRID1	Anglo-Francais hound	2	14	560	2221	0	2	12	0.780089	0.4
chr4_35033238_-/CTC	chr4:35033237_T_TCTC	KUVZ_1_1	1	16	702	4454	6.317	inframe_insertion	MODERATE	GRID1	Kuvasz	1	8	561	2227	0	1	7	0.780089	0.4
chr4_35033238_-/CTC	chr4:35033237_T_TCTC	ACKR_1_1	1	16	702	4454	6.317	inframe_insertion	MODERATE	GRID1	American Cocker Spaniel	1	8	561	2227	0	1	7	0.780089	0.4
chr4_35033238_-/CTC	chr4:35033237_T_TCTC	PBGV_1_1	1	18	702	4452	6.317	inframe_insertion	MODERATE	GRID1	Petit Basset Griffon Vendeen	1	9	561	2226	0	1	8	0.780089	0.4
chr4_35033238_-/CTC	chr4:35033237_T_TCTC	SCOT_1_1	3	56	700	4414	6.317	inframe_insertion	MODERATE	GRID1	Scottish Terrier	3	28	559	2207	0	3	25	0.780089	0.4
chr4_35033238_-/CTC	chr4:35033237_T_TCTC	BORD_1_1	3	56	700	4414	6.317	inframe_insertion	MODERATE	GRID1	Border Collie	3	28	559	2207	0	3	25	0.780089	0.4
chr4_35033238_-/CTC	chr4:35033237_T_TCTC	LABR_1_1	1	20	702	4450	6.317	inframe_insertion	MODERATE	GRID1	Labrador Retriever	1	10	561	2225	0	1	9	0.780089	0.4
chr4_35033238_-/CTC	chr4:35033237_T_TCTC	PYSH_1_1	1	20	702	4450	6.317	inframe_insertion	MODERATE	GRID1	Pyrenean Shepherd	1	10	561	2225	0	1	9	0.780089	0.4
chr4_35033238_-/CTC	chr4:35033237_T_TCTC	WSSD_1_1	1	22	702	4448	6.317	inframe_insertion	MODERATE	GRID1	White Swiss Shepherd Dog	1	11	561	2224	0	1	10	0.780089	0.4
chr4_35033238_-/CTC	chr4:35033237_T_TCTC	POMR_1_1	3	68	700	4402	6.317	inframe_insertion	MODERATE	GRID1	Pomeranian	3	34	559	2201	0	3	31	0.780089	0.4
chr4_35033238_-/CTC	chr4:35033237_T_TCTC	GRSD_1_2	1	24	702	4446	6.317	inframe_insertion	MODERATE	GRID1	German Shepherd Dog	1	12	561	2223	0	1	11	0.780089	0.4
chr4_35033238_-/CTC	chr4:35033237_T_TCTC	BOUV_1_1	1	26	702	4444	6.317	inframe_insertion	MODERATE	GRID1	Bouvier des Flandres	1	13	561	2222	0	1	12	0.780089	0.4
chr2_23404873_C/A	chr2:23404873_C_A	HAVA_1_1	2	2	566	4230	8.74	missense_variant	MODERATE	DHTKD1	Havanese	1	1	518	2115	1	0	0	0.624134	0.864
chr2_23404873_C/A	chr2:23404873_C_A	BLPS_1_1	2	2	566	4230	8.74	missense_variant	MODERATE	DHTKD1	Blue Picardy Spaniel	1	1	518	2115	1	0	0	0.624134	0.864
chr2_23404873_C/A	chr2:23404873_C_A	BFDB_1_1	6	8	562	4224	8.74	missense_variant	MODERATE	DHTKD1	Basset Fauve de Bretagne	4	4	515	2112	2	2	0	0.624134	0.864
chr2_23404873_C/A	chr2:23404873_C_A	RTVB_1_1	9	12	559	4220	8.74	missense_variant	MODERATE	DHTKD1	Russian Tsvetnaya Bolonka	6	6	513	2110	3	3	0	0.624134	0.864
chr2_23404873_C/A	chr2:23404873_C_A	CRES_1_1	4	6	564	4226	8.74	missense_variant	MODERATE	DHTKD1	Chinese Crested	2	3	517	2113	2	0	1	0.624134	0.864
chr2_23404873_C/A	chr2:23404873_C_A	CSHD_1_1	4	6	564	4226	8.74	missense_variant	MODERATE	DHTKD1	Catalan Sheepdog	3	3	516	2113	1	2	0	0.624134	0.864
chr2_23404873_C/A	chr2:23404873_C_A	BOPD_1_1	6	10	562	4222	8.74	missense_variant	MODERATE	DHTKD1	Bourbonnais Pointing Dog	5	5	514	2111	1	4	0	0.624134	0.864
chr2_23404873_C/A	chr2:23404873_C_A	LABR_1_1	7	12	561	4220	8.74	missense_variant	MODERATE	DHTKD1	Labrador Retriever	5	6	514	2110	2	3	1	0.624134	0.864
chr2_23404873_C/A	chr2:23404873_C_A	DING_1_1	9	16	559	4216	8.74	missense_variant	MODERATE	DHTKD1	Dingo	7	8	512	2108	2	5	1	0.624134	0.864
chr2_23404873_C/A	chr2:23404873_C_A	BAKH_1_1	1	2	567	4230	8.74	missense_variant	MODERATE	DHTKD1	Bakharwal	1	1	518	2115	0	1	0	0.624134	0.864
chr2_23404873_C/A	chr2:23404873_C_A	BANO_1_1	2	4	566	4228	8.74	missense_variant	MODERATE	DHTKD1	Basset Artesien Normand	2	2	517	2114	0	2	0	0.624134	0.864
chr2_23404873_C/A	chr2:23404873_C_A	BASS_1_1	2	4	566	4228	8.74	missense_variant	MODERATE	DHTKD1	Basset Hound	1	2	518	2114	1	0	1	0.624134	0.864
chr2_23404873_C/A	chr2:23404873_C_A	BEAU_1_1	5	10	563	4222	8.74	missense_variant	MODERATE	DHTKD1	Beauceron	4	5	515	2111	1	3	1	0.624134	0.864
chr2_23404873_C/A	chr2:23404873_C_A	BICH_1_1	3	6	565	4226	8.74	missense_variant	MODERATE	DHTKD1	Bichon Frise	3	3	516	2113	0	3	0	0.624134	0.864
chr2_23404873_C/A	chr2:23404873_C_A	CAAN_1_1	3	6	565	4226	8.74	missense_variant	MODERATE	DHTKD1	Canaan Dog	2	3	517	2113	1	1	1	0.624134	0.864
chr2_23404873_C/A	chr2:23404873_C_A	FIEL_1_1	3	6	565	4226	8.74	missense_variant	MODERATE	DHTKD1	Field Spaniel	3	3	516	2113	0	3	0	0.624134	0.864
chr2_23404873_C/A	chr2:23404873_C_A	FOMD_1_1	3	6	565	4226	8.74	missense_variant	MODERATE	DHTKD1	Formosan Mountain Dog	3	3	516	2113	0	3	0	0.624134	0.864
chr2_23404873_C/A	chr2:23404873_C_A	FONN_1_1	1	2	567	4230	8.74	missense_variant	MODERATE	DHTKD1	Fonni's Dog	1	1	518	2115	0	1	0	0.624134	0.864
chr2_23404873_C/A	chr2:23404873_C_A	KUVZ_1_1	5	10	563	4222	8.74	missense_variant	MODERATE	DHTKD1	Kuvasz	3	5	516	2111	2	1	2	0.624134	0.864
chr2_23404873_C/A	chr2:23404873_C_A	LAEK_1_1	3	6	565	4226	8.74	missense_variant	MODERATE	DHTKD1	Belgian Laekenois	2	3	517	2113	1	1	1	0.624134	0.864
chr2_23404873_C/A	chr2:23404873_C_A	MALT_1_1	3	6	565	4226	8.74	missense_variant	MODERATE	DHTKD1	Maltese	2	3	517	2113	1	1	1	0.624134	0.864
chr2_23404873_C/A	chr2:23404873_C_A	NSDT_1_1	1	2	567	4230	8.74	missense_variant	MODERATE	DHTKD1	Nova Scotia Duck Tolling Retriever	1	1	518	2115	0	1	0	0.624134	0.864
chr2_23404873_C/A	chr2:23404873_C_A	POSA_1_1	1	2	567	4230	8.74	missense_variant	MODERATE	DHTKD1	Posavac Hound	1	1	518	2115	0	1	0	0.624134	0.864
chr2_23404873_C/A	chr2:23404873_C_A	SUSX_1_1	4	8	564	4224	8.74	missense_variant	MODERATE	DHTKD1	Sussex Spaniel	3	4	516	2112	1	2	1	0.624134	0.864
chr2_23404873_C/A	chr2:23404873_C_A	ACKR_1_1	6	12	562	4220	8.74	missense_variant	MODERATE	DHTKD1	American Cocker Spaniel	5	6	514	2110	1	4	1	0.624134	0.864
chr2_23404873_C/A	chr2:23404873_C_A	ETOY_1_1	1	2	567	4230	8.74	missense_variant	MODERATE	DHTKD1	English Toy Spaniel	1	1	518	2115	0	1	0	0.624134	0.864
chr2_23404873_C/A	chr2:23404873_C_A	KELP_1_2	2	4	566	4228	8.74	missense_variant	MODERATE	DHTKD1	Australian Kelpie	2	2	517	2114	0	2	0	0.624134	0.864
chr2_23404873_C/A	chr2:23404873_C_A	KUND_1_1	5	10	563	4222	8.74	missense_variant	MODERATE	DHTKD1	Kunming Dog	3	5	516	2111	2	1	2	0.624134	0.864
chr2_23404873_C/A	chr2:23404873_C_A	TPOO_1_1	10	20	558	4212	8.74	missense_variant	MODERATE	DHTKD1	Toy Poodle	8	10	511	2106	2	6	2	0.624134	0.864
chr2_23404873_C/A	chr2:23404873_C_A	PERH_2_2	1	2	567	4230	8.74	missense_variant	MODERATE	DHTKD1	Peruvian Hairless	1	1	518	2115	0	1	0	0.624134	0.864
chr2_23404873_C/A	chr2:23404873_C_A	AKBH_1_1	1	2	567	4230	8.74	missense_variant	MODERATE	DHTKD1	Akbash Dog	1	1	518	2115	0	1	0	0.624134	0.864
chr2_23404873_C/A	chr2:23404873_C_A	NEAP_1_1	5	10	563	4222	8.74	missense_variant	MODERATE	DHTKD1	Neapolitan Mastiff	5	5	514	2111	0	5	0	0.624134	0.864
chr2_23404873_C/A	chr2:23404873_C_A	DEER_1_1	6	14	562	4218	8.74	missense_variant	MODERATE	DHTKD1	Scottish Deerhound	5	7	514	2109	1	4	2	0.624134	0.864
chr2_23404873_C/A	chr2:23404873_C_A	SLOU_1_1	5	12	563	4220	8.74	missense_variant	MODERATE	DHTKD1	Sloughi	4	6	515	2110	1	3	2	0.624134	0.864
chr2_23404873_C/A	chr2:23404873_C_A	BIEW_1_1	4	10	564	4222	8.74	missense_variant	MODERATE	DHTKD1	Biewer Terrier	4	5	515	2111	0	4	1	0.624134	0.864
chr2_23404873_C/A	chr2:23404873_C_A	BRTR_1_1	4	10	564	4222	8.74	missense_variant	MODERATE	DHTKD1	Black Russian Terrier	4	5	515	2111	0	4	1	0.624134	0.864
chr2_23404873_C/A	chr2:23404873_C_A	ESMD_1_1	4	10	564	4222	8.74	missense_variant	MODERATE	DHTKD1	Estrela Mountain Dog	4	5	515	2111	0	4	1	0.624134	0.864
chr2_23404873_C/A	chr2:23404873_C_A	LHSA_1_1	4	10	564	4222	8.74	missense_variant	MODERATE	DHTKD1	Lhasa Apso	4	5	515	2111	0	4	1	0.624134	0.864
chr2_23404873_C/A	chr2:23404873_C_A	BORD_1_1	22	56	546	4176	8.74	missense_variant	MODERATE	DHTKD1	Border Collie	19	28	500	2088	3	16	9	0.624134	0.864
chr2_23404873_C/A	chr2:23404873_C_A	PBGV_1_1	7	18	561	4214	8.74	missense_variant	MODERATE	DHTKD1	Petit Basset Griffon Vendeen	5	9	514	2107	2	3	4	0.624134	0.864
chr2_23404873_C/A	chr2:23404873_C_A	SCPD_1_1	3	8	565	4224	8.74	missense_variant	MODERATE	DHTKD1	Schapendoes	3	4	516	2112	0	3	1	0.624134	0.864
chr2_23404873_C/A	chr2:23404873_C_A	SLWP_1_1	3	8	565	4224	8.74	missense_variant	MODERATE	DHTKD1	Slovakian Wirehaired Pointer	2	4	517	2112	1	1	2	0.624134	0.864
chr2_23404873_C/A	chr2:23404873_C_A	WSSP_1_1	3	8	565	4224	8.74	missense_variant	MODERATE	DHTKD1	Welsh Springer Spaniel	3	4	516	2112	0	3	1	0.624134	0.864
chr2_23404873_C/A	chr2:23404873_C_A	GRNI_1_1	3	8	565	4224	8.74	missense_variant	MODERATE	DHTKD1	Griffon Nivernais	3	4	516	2112	0	3	1	0.624134	0.864
chr2_23404873_C/A	chr2:23404873_C_A	KELP_2_2	3	8	565	4224	8.74	missense_variant	MODERATE	DHTKD1	Australian Kelpie	3	4	516	2112	0	3	1	0.624134	0.864
chr2_23404873_C/A	chr2:23404873_C_A	NEWF_1_1	5	14	563	4218	8.74	missense_variant	MODERATE	DHTKD1	Newfoundland	5	7	514	2109	0	5	2	0.624134	0.864
chr2_23404873_C/A	chr2:23404873_C_A	FLCR_1_1	7	20	561	4212	8.74	missense_variant	MODERATE	DHTKD1	Flat-Coated Retriever	7	10	512	2106	0	7	3	0.624134	0.864
chr2_23404873_C/A	chr2:23404873_C_A	BRZT_1_1	4	12	564	4220	8.74	missense_variant	MODERATE	DHTKD1	Brazilian Terrier	4	6	515	2110	0	4	2	0.624134	0.864
chr2_23404873_C/A	chr2:23404873_C_A	CRSP_1_1	2	6	566	4226	8.74	missense_variant	MODERATE	DHTKD1	Croatian Sheepdog	1	3	518	2113	1	0	2	0.624134	0.864
chr2_23404873_C/A	chr2:23404873_C_A	ESHP_1_1	2	6	566	4226	8.74	missense_variant	MODERATE	DHTKD1	English Shepherd	2	3	517	2113	0	2	1	0.624134	0.864
chr2_23404873_C/A	chr2:23404873_C_A	HTSV_1_1	2	6	566	4226	8.74	missense_variant	MODERATE	DHTKD1	Hamiltonstovare	2	3	517	2113	0	2	1	0.624134	0.864
chr2_23404873_C/A	chr2:23404873_C_A	NBUH_1_1	2	6	566	4226	8.74	missense_variant	MODERATE	DHTKD1	Norwegian Buhund	2	3	517	2113	0	2	1	0.624134	0.864
chr2_23404873_C/A	chr2:23404873_C_A	PUDL_1_1	2	6	566	4226	8.74	missense_variant	MODERATE	DHTKD1	Pudelpointer	2	3	517	2113	0	2	1	0.624134	0.864
chr2_23404873_C/A	chr2:23404873_C_A	VILL_AC_1_1	2	6	566	4226	8.74	missense_variant	MODERATE	DHTKD1	NA	2	3	517	2113	0	2	1	0.624134	0.864
chr2_23404873_C/A	chr2:23404873_C_A	BSJI_1_1	4	12	564	4220	8.74	missense_variant	MODERATE	DHTKD1	Basenji	3	6	516	2110	1	2	3	0.624134	0.864
chr2_23404873_C/A	chr2:23404873_C_A	LEON_1_1	12	38	556	4194	8.74	missense_variant	MODERATE	DHTKD1	Leonberger	12	19	507	2097	0	12	7	0.624134	0.864
chr2_23404873_C/A	chr2:23404873_C_A	AMWS_1_1	3	10	565	4222	8.74	missense_variant	MODERATE	DHTKD1	American Water Spaniel	3	5	516	2111	0	3	2	0.624134	0.864
chr2_23404873_C/A	chr2:23404873_C_A	BMSH_1_1	3	10	565	4222	8.74	missense_variant	MODERATE	DHTKD1	Bavarian Mountain Scent Hound	3	5	516	2111	0	3	2	0.624134	0.864
chr2_23404873_C/A	chr2:23404873_C_A	BOXR_1_1	3	10	565	4222	8.74	missense_variant	MODERATE	DHTKD1	Boxer	2	5	517	2111	1	1	3	0.624134	0.864
chr2_23404873_C/A	chr2:23404873_C_A	CHOW_1_1	3	10	565	4222	8.74	missense_variant	MODERATE	DHTKD1	Chow Chow	3	5	516	2111	0	3	2	0.624134	0.864
chr2_23404873_C/A	chr2:23404873_C_A	CIRN_1_1	3	10	565	4222	8.74	missense_variant	MODERATE	DHTKD1	Cirneco dell'Etna	3	5	516	2111	0	3	2	0.624134	0.864
chr2_23404873_C/A	chr2:23404873_C_A	HOVA_1_1	3	10	565	4222	8.74	missense_variant	MODERATE	DHTKD1	Hovawart	2	5	517	2111	1	1	3	0.624134	0.864
chr2_23404873_C/A	chr2:23404873_C_A	KARA_1_1	3	10	565	4222	8.74	missense_variant	MODERATE	DHTKD1	Karakachan	3	5	516	2111	0	3	2	0.624134	0.864
chr2_23404873_C/A	chr2:23404873_C_A	THAI_1_1	10	34	558	4198	8.74	missense_variant	MODERATE	DHTKD1	Thai Ridgeback	9	17	510	2099	1	8	8	0.624134	0.864
chr2_23404873_C/A	chr2:23404873_C_A	GOLD_1_1	11	38	557	4194	8.74	missense_variant	MODERATE	DHTKD1	Golden Retriever	11	19	508	2097	0	11	8	0.624134	0.864
chr2_23404873_C/A	chr2:23404873_C_A	GHUT_1_1	4	14	564	4218	8.74	missense_variant	MODERATE	DHTKD1	German Hunting Terrier	4	7	515	2109	0	4	3	0.624134	0.864
chr2_23404873_C/A	chr2:23404873_C_A	GSPZ_1_1	5	18	563	4214	8.74	missense_variant	MODERATE	DHTKD1	German Spitz	5	9	514	2107	0	5	4	0.624134	0.864
chr2_23404873_C/A	chr2:23404873_C_A	AHRT_1_1	2	8	566	4224	8.74	missense_variant	MODERATE	DHTKD1	American Hairless Terrier	2	4	517	2112	0	2	2	0.624134	0.864
chr2_23404873_C/A	chr2:23404873_C_A	AIRT_1_1	2	8	566	4224	8.74	missense_variant	MODERATE	DHTKD1	Airedale Terrier	2	4	517	2112	0	2	2	0.624134	0.864
chr2_23404873_C/A	chr2:23404873_C_A	BOST_1_1	3	12	565	4220	8.74	missense_variant	MODERATE	DHTKD1	Boston Terrier	3	6	516	2110	0	3	3	0.624134	0.864
chr2_23404873_C/A	chr2:23404873_C_A	EURA_1_1	2	8	566	4224	8.74	missense_variant	MODERATE	DHTKD1	Eurasier	2	4	517	2112	0	2	2	0.624134	0.864
chr2_23404873_C/A	chr2:23404873_C_A	GSHP_1_1	2	8	566	4224	8.74	missense_variant	MODERATE	DHTKD1	German Shorthaired Pointer	2	4	517	2112	0	2	2	0.624134	0.864
chr2_23404873_C/A	chr2:23404873_C_A	KAIK_1_1	2	8	566	4224	8.74	missense_variant	MODERATE	DHTKD1	Kai Ken	2	4	517	2112	0	2	2	0.624134	0.864
chr2_23404873_C/A	chr2:23404873_C_A	MAAG_1_1	3	12	565	4220	8.74	missense_variant	MODERATE	DHTKD1	Magyar Agar	3	6	516	2110	0	3	3	0.624134	0.864
chr2_23404873_C/A	chr2:23404873_C_A	SMUN_1_1	5	20	563	4212	8.74	missense_variant	MODERATE	DHTKD1	Small Munsterlander	5	10	514	2106	0	5	5	0.624134	0.864
chr2_23404873_C/A	chr2:23404873_C_A	SSNZ_1_1	3	12	565	4220	8.74	missense_variant	MODERATE	DHTKD1	Standard Schnauzer	3	6	516	2110	0	3	3	0.624134	0.864
chr2_23404873_C/A	chr2:23404873_C_A	TIBT_1_1	3	12	565	4220	8.74	missense_variant	MODERATE	DHTKD1	Tibetan Terrier	3	6	516	2110	0	3	3	0.624134	0.864
chr2_23404873_C/A	chr2:23404873_C_A	YORK_1_1	3	12	565	4220	8.74	missense_variant	MODERATE	DHTKD1	Yorkshire Terrier	3	6	516	2110	0	3	3	0.624134	0.864
chr2_23404873_C/A	chr2:23404873_C_A	PRES_1_1	4	16	564	4216	8.74	missense_variant	MODERATE	DHTKD1	Presa Canario	4	8	515	2108	0	4	4	0.624134	0.864
chr2_23404873_C/A	chr2:23404873_C_A	PPOD_1_2	2	8	566	4224	8.74	missense_variant	MODERATE	DHTKD1	Portuguese Podengo Pequeno	2	4	517	2112	0	2	2	0.624134	0.864
chr2_23404873_C/A	chr2:23404873_C_A	XOLO_1_2	1	4	567	4228	8.74	missense_variant	MODERATE	DHTKD1	Xoloitzcuintli	1	2	518	2114	0	1	1	0.624134	0.864
chr2_23404873_C/A	chr2:23404873_C_A	VILL_CN_2_2	2	8	566	4224	8.74	missense_variant	MODERATE	DHTKD1	NA	2	4	517	2112	0	2	2	0.624134	0.864
chr2_23404873_C/A	chr2:23404873_C_A	EPNT_2_2	1	4	567	4228	8.74	missense_variant	MODERATE	DHTKD1	English Pointer	1	2	518	2114	0	1	1	0.624134	0.864
chr2_23404873_C/A	chr2:23404873_C_A	AESK_1_1	3	14	565	4218	8.74	missense_variant	MODERATE	DHTKD1	American Eskimo Dog	3	7	516	2109	0	3	4	0.624134	0.864
chr2_23404873_C/A	chr2:23404873_C_A	SPIN_1_1	3	14	565	4218	8.74	missense_variant	MODERATE	DHTKD1	Spinone Italiano	3	7	516	2109	0	3	4	0.624134	0.864
chr2_23404873_C/A	chr2:23404873_C_A	BELS_1_1	5	24	563	4208	8.74	missense_variant	MODERATE	DHTKD1	Belgian Sheepdog	5	12	514	2104	0	5	7	0.624134	0.864
chr2_23404873_C/A	chr2:23404873_C_A	BERG_1_1	2	10	566	4222	8.74	missense_variant	MODERATE	DHTKD1	Bergamasco	2	5	517	2111	0	2	3	0.624134	0.864
chr2_23404873_C/A	chr2:23404873_C_A	DSFD_1_1	2	10	566	4222	8.74	missense_variant	MODERATE	DHTKD1	Danish-Swedish Farmdog	1	5	518	2111	1	0	4	0.624134	0.864
chr2_23404873_C/A	chr2:23404873_C_A	PEKE_1_1	2	10	566	4222	8.74	missense_variant	MODERATE	DHTKD1	Pekingese	2	5	517	2111	0	2	3	0.624134	0.864
chr2_23404873_C/A	chr2:23404873_C_A	PEMB_1_1	2	10	566	4222	8.74	missense_variant	MODERATE	DHTKD1	Pembroke Welsh Corgi	2	5	517	2111	0	2	3	0.624134	0.864
chr2_23404873_C/A	chr2:23404873_C_A	PHAR_1_1	2	10	566	4222	8.74	missense_variant	MODERATE	DHTKD1	Pharaoh Hound	2	5	517	2111	0	2	3	0.624134	0.864
chr2_23404873_C/A	chr2:23404873_C_A	SHIH_1_1	2	10	566	4222	8.74	missense_variant	MODERATE	DHTKD1	Shih Tzu	2	5	517	2111	0	2	3	0.624134	0.864
chr2_23404873_C/A	chr2:23404873_C_A	AUPO_1_1	2	10	566	4222	8.74	missense_variant	MODERATE	DHTKD1	Auvergne Pointer	2	5	517	2111	0	2	3	0.624134	0.864
chr2_23404873_C/A	chr2:23404873_C_A	BRGV_1_1	2	10	566	4222	8.74	missense_variant	MODERATE	DHTKD1	Briquet Griffon Vendeen	2	5	517	2111	0	2	3	0.624134	0.864
chr2_23404873_C/A	chr2:23404873_C_A	NELK_1_1	7	36	561	4196	8.74	missense_variant	MODERATE	DHTKD1	Norwegian Elkhound	7	18	512	2098	0	7	11	0.624134	0.864
chr2_23404873_C/A	chr2:23404873_C_A	ALDB_1_1	2	12	566	4220	8.74	missense_variant	MODERATE	DHTKD1	Alpine Dachsbracke	2	6	517	2110	0	2	4	0.624134	0.864
chr2_23404873_C/A	chr2:23404873_C_A	AMAL_1_1	2	12	566	4220	8.74	missense_variant	MODERATE	DHTKD1	Alaskan Malamute	2	6	517	2110	0	2	4	0.624134	0.864
chr2_23404873_C/A	chr2:23404873_C_A	CTLB_1_1	1	6	567	4226	8.74	missense_variant	MODERATE	DHTKD1	Catalburun	1	3	518	2113	0	1	2	0.624134	0.864
chr2_23404873_C/A	chr2:23404873_C_A	LOWC_1_1	1	6	567	4226	8.74	missense_variant	MODERATE	DHTKD1	Lowchen	1	3	518	2113	0	1	2	0.624134	0.864
chr2_23404873_C/A	chr2:23404873_C_A	POSD_1_1	2	12	566	4220	8.74	missense_variant	MODERATE	DHTKD1	Portuguese Sheepdog	2	6	517	2110	0	2	4	0.624134	0.864
chr2_23404873_C/A	chr2:23404873_C_A	SKIP_1_1	2	12	566	4220	8.74	missense_variant	MODERATE	DHTKD1	Schipperke	2	6	517	2110	0	2	4	0.624134	0.864
chr2_23404873_C/A	chr2:23404873_C_A	SLCU_1_1	2	12	566	4220	8.74	missense_variant	MODERATE	DHTKD1	Slovak Cuvac	2	6	517	2110	0	2	4	0.624134	0.864
chr2_23404873_C/A	chr2:23404873_C_A	SPOO_1_1	2	12	566	4220	8.74	missense_variant	MODERATE	DHTKD1	Standard Poodle	2	6	517	2110	0	2	4	0.624134	0.864
chr2_23404873_C/A	chr2:23404873_C_A	SROV_1_1	1	6	567	4226	8.74	missense_variant	MODERATE	DHTKD1	South Russian Ovcharka	1	3	518	2113	0	1	2	0.624134	0.864
chr2_23404873_C/A	chr2:23404873_C_A	STBD_1_1	3	18	565	4214	8.74	missense_variant	MODERATE	DHTKD1	Saint Bernard	3	9	516	2107	0	3	6	0.624134	0.864
chr2_23404873_C/A	chr2:23404873_C_A	AUCD_1_1	2	12	566	4220	8.74	missense_variant	MODERATE	DHTKD1	Australian Cattle Dog	2	6	517	2110	0	2	4	0.624134	0.864
chr2_23404873_C/A	chr2:23404873_C_A	BEAG_1_1	1	6	567	4226	8.74	missense_variant	MODERATE	DHTKD1	Beagle	1	3	518	2113	0	1	2	0.624134	0.864
chr2_23404873_C/A	chr2:23404873_C_A	PAPI_1_1	1	6	567	4226	8.74	missense_variant	MODERATE	DHTKD1	Continental Toy Spaniel (Papillon)	1	3	518	2113	0	1	2	0.624134	0.864
chr2_23404873_C/A	chr2:23404873_C_A	VILL_CN_1_2	3	20	565	4212	8.74	missense_variant	MODERATE	DHTKD1	NA	3	10	516	2106	0	3	7	0.624134	0.864
chr2_23404873_C/A	chr2:23404873_C_A	CHBR_1_1	2	14	566	4218	8.74	missense_variant	MODERATE	DHTKD1	Chesapeake Bay Retriever	1	7	518	2109	1	0	6	0.624134	0.864
chr2_23404873_C/A	chr2:23404873_C_A	KROM_1_1	2	14	566	4218	8.74	missense_variant	MODERATE	DHTKD1	Kromfohrlander	2	7	517	2109	0	2	5	0.624134	0.864
chr2_23404873_C/A	chr2:23404873_C_A	PTAS_1_1	2	14	566	4218	8.74	missense_variant	MODERATE	DHTKD1	Polish Tatra Sheepdog	2	7	517	2109	0	2	5	0.624134	0.864
chr2_23404873_C/A	chr2:23404873_C_A	EGTT_1_1	2	14	566	4218	8.74	missense_variant	MODERATE	DHTKD1	English Toy Terrier	2	7	517	2109	0	2	5	0.624134	0.864
chr2_23404873_C/A	chr2:23404873_C_A	POMR_1_1	8	58	560	4174	8.74	missense_variant	MODERATE	DHTKD1	Pomeranian	6	29	513	2087	2	4	23	0.624134	0.864
chr2_23404873_C/A	chr2:23404873_C_A	OUTLIER	84	614	484	3618	8.74	missense_variant	MODERATE	DHTKD1	NA	80	307	439	1809	4	76	227	0.624134	0.864
chr2_23404873_C/A	chr2:23404873_C_A	GSNZ_1_1	3	22	565	4210	8.74	missense_variant	MODERATE	DHTKD1	Giant Schnauzer	3	11	516	2105	0	3	8	0.624134	0.864
chr2_23404873_C/A	chr2:23404873_C_A	BRIT_1_1	2	16	566	4216	8.74	missense_variant	MODERATE	DHTKD1	Brittany	2	8	517	2108	0	2	6	0.624134	0.864
chr2_23404873_C/A	chr2:23404873_C_A	CARD_1_1	1	8	567	4224	8.74	missense_variant	MODERATE	DHTKD1	Cardigan Welsh Corgi	1	4	518	2112	0	1	3	0.624134	0.864
chr2_23404873_C/A	chr2:23404873_C_A	CKCS_1_1	1	8	567	4224	8.74	missense_variant	MODERATE	DHTKD1	Cavalier King Charles Spaniel	1	4	518	2112	0	1	3	0.624134	0.864
chr2_23404873_C/A	chr2:23404873_C_A	ECKR_1_1	1	8	567	4224	8.74	missense_variant	MODERATE	DHTKD1	English Cocker Spaniel	1	4	518	2112	0	1	3	0.624134	0.864
chr2_23404873_C/A	chr2:23404873_C_A	LAND_1_1	1	8	567	4224	8.74	missense_variant	MODERATE	DHTKD1	Landseer	1	4	518	2112	0	1	3	0.624134	0.864
chr2_23404873_C/A	chr2:23404873_C_A	PATR_1_1	1	8	567	4224	8.74	missense_variant	MODERATE	DHTKD1	Patterdale Terrier	1	4	518	2112	0	1	3	0.624134	0.864
chr2_23404873_C/A	chr2:23404873_C_A	PGRT_1_1	1	8	567	4224	8.74	missense_variant	MODERATE	DHTKD1	Prague Ratter	1	4	518	2112	0	1	3	0.624134	0.864
chr2_23404873_C/A	chr2:23404873_C_A	SALU_1_1	1	8	567	4224	8.74	missense_variant	MODERATE	DHTKD1	Saluki	1	4	518	2112	0	1	3	0.624134	0.864
chr2_23404873_C/A	chr2:23404873_C_A	TIBS_1_1	1	8	567	4224	8.74	missense_variant	MODERATE	DHTKD1	Tibetan Spaniel	1	4	518	2112	0	1	3	0.624134	0.864
chr2_23404873_C/A	chr2:23404873_C_A	TURM_1_1	1	8	567	4224	8.74	missense_variant	MODERATE	DHTKD1	Turkish Mastiff	1	4	518	2112	0	1	3	0.624134	0.864
chr2_23404873_C/A	chr2:23404873_C_A	WEIM_1_1	2	16	566	4216	8.74	missense_variant	MODERATE	DHTKD1	Weimaraner	2	8	517	2108	0	2	6	0.624134	0.864
chr2_23404873_C/A	chr2:23404873_C_A	AFFN_1_1	1	8	567	4224	8.74	missense_variant	MODERATE	DHTKD1	Affenpinscher	1	4	518	2112	0	1	3	0.624134	0.864
chr2_23404873_C/A	chr2:23404873_C_A	MARM_1_1	1	8	567	4224	8.74	missense_variant	MODERATE	DHTKD1	Maremma Sheepdog	1	4	518	2112	0	1	3	0.624134	0.864
chr2_23404873_C/A	chr2:23404873_C_A	POLG_1_1	2	16	566	4216	8.74	missense_variant	MODERATE	DHTKD1	Polish Greyhound	2	8	517	2108	0	2	6	0.624134	0.864
chr2_23404873_C/A	chr2:23404873_C_A	CANE_1_1	1	8	567	4224	8.74	missense_variant	MODERATE	DHTKD1	Cane Corso	1	4	518	2112	0	1	3	0.624134	0.864
chr2_23404873_C/A	chr2:23404873_C_A	PISP_1_1	1	8	567	4224	8.74	missense_variant	MODERATE	DHTKD1	Picardy Spaniel	1	4	518	2112	0	1	3	0.624134	0.864
chr2_23404873_C/A	chr2:23404873_C_A	PERH_1_2	1	8	567	4224	8.74	missense_variant	MODERATE	DHTKD1	Peruvian Hairless	1	4	518	2112	0	1	3	0.624134	0.864
chr2_23404873_C/A	chr2:23404873_C_A	SRAB_1_1	1	8	567	4224	8.74	missense_variant	MODERATE	DHTKD1	Sarabi	1	4	518	2112	0	1	3	0.624134	0.864
chr2_23404873_C/A	chr2:23404873_C_A	SLAP_1_1	1	8	567	4224	8.74	missense_variant	MODERATE	DHTKD1	Swedish Lapphund	1	4	518	2112	0	1	3	0.624134	0.864
chr2_23404873_C/A	chr2:23404873_C_A	JSPZ_1_1	2	18	566	4214	8.74	missense_variant	MODERATE	DHTKD1	Japanese Spitz	2	9	517	2107	0	2	7	0.624134	0.864
chr2_23404873_C/A	chr2:23404873_C_A	KEES_1_1	2	18	566	4214	8.74	missense_variant	MODERATE	DHTKD1	Keeshond	2	9	517	2107	0	2	7	0.624134	0.864
chr2_23404873_C/A	chr2:23404873_C_A	ZAGR_1_1	2	18	566	4214	8.74	missense_variant	MODERATE	DHTKD1	Zagar	2	9	517	2107	0	2	7	0.624134	0.864
chr2_23404873_C/A	chr2:23404873_C_A	BOLO_1_1	1	10	567	4222	8.74	missense_variant	MODERATE	DHTKD1	Bolognese	1	5	518	2111	0	1	4	0.624134	0.864
chr2_23404873_C/A	chr2:23404873_C_A	BRBT_1_1	1	10	567	4222	8.74	missense_variant	MODERATE	DHTKD1	Barbet	1	5	518	2111	0	1	4	0.624134	0.864
chr2_23404873_C/A	chr2:23404873_C_A	CESK_1_1	1	10	567	4222	8.74	missense_variant	MODERATE	DHTKD1	Cesky Terrier	1	5	518	2111	0	1	4	0.624134	0.864
chr2_23404873_C/A	chr2:23404873_C_A	DALM_1_1	1	10	567	4222	8.74	missense_variant	MODERATE	DHTKD1	Dalmatian	1	5	518	2111	0	1	4	0.624134	0.864
chr2_23404873_C/A	chr2:23404873_C_A	ESET_1_1	1	10	567	4222	8.74	missense_variant	MODERATE	DHTKD1	English Setter	1	5	518	2111	0	1	4	0.624134	0.864
chr2_23404873_C/A	chr2:23404873_C_A	FRSP_1_1	1	10	567	4222	8.74	missense_variant	MODERATE	DHTKD1	French Spaniel	1	5	518	2111	0	1	4	0.624134	0.864
chr2_23404873_C/A	chr2:23404873_C_A	GBGV_1_1	1	10	567	4222	8.74	missense_variant	MODERATE	DHTKD1	Grand Basset Griffon Vendeen	1	5	518	2111	0	1	4	0.624134	0.864
chr2_23404873_C/A	chr2:23404873_C_A	RHOD_1_1	1	10	567	4222	8.74	missense_variant	MODERATE	DHTKD1	Rhodesian Ridgeback	1	5	518	2111	0	1	4	0.624134	0.864
chr2_23404873_C/A	chr2:23404873_C_A	SILK_1_1	1	10	567	4222	8.74	missense_variant	MODERATE	DHTKD1	Silky Terrier	1	5	518	2111	0	1	4	0.624134	0.864
chr2_23404873_C/A	chr2:23404873_C_A	COTO_1_1	1	10	567	4222	8.74	missense_variant	MODERATE	DHTKD1	Coton de Tulear	1	5	518	2111	0	1	4	0.624134	0.864
chr2_23404873_C/A	chr2:23404873_C_A	VILL_NP_1_1	1	10	567	4222	8.74	missense_variant	MODERATE	DHTKD1	NA	1	5	518	2111	0	1	4	0.624134	0.864
chr2_23404873_C/A	chr2:23404873_C_A	BRJH_1_1	1	10	567	4222	8.74	missense_variant	MODERATE	DHTKD1	Bruno Jura Hound	1	5	518	2111	0	1	4	0.624134	0.864
chr2_23404873_C/A	chr2:23404873_C_A	SARP_1_1	1	10	567	4222	8.74	missense_variant	MODERATE	DHTKD1	Sarplaninac	1	5	518	2111	0	1	4	0.624134	0.864
chr2_23404873_C/A	chr2:23404873_C_A	BMAL_1_1	3	32	565	4200	8.74	missense_variant	MODERATE	DHTKD1	Belgian Malinois	3	16	516	2100	0	3	13	0.624134	0.864
chr2_23404873_C/A	chr2:23404873_C_A	DACH_1_1	5	54	563	4178	8.74	missense_variant	MODERATE	DHTKD1	Dachshund	5	27	514	2089	0	5	22	0.624134	0.864
chr2_23404873_C/A	chr2:23404873_C_A	PTWD_1_1	2	22	566	4210	8.74	missense_variant	MODERATE	DHTKD1	Portuguese Water Dog	2	11	517	2105	0	2	9	0.624134	0.864
chr2_23404873_C/A	chr2:23404873_C_A	BRMD_1_1	2	24	566	4208	8.74	missense_variant	MODERATE	DHTKD1	Bernese Mountain Dog	2	12	517	2104	0	2	10	0.624134	0.864
chr2_23404873_C/A	chr2:23404873_C_A	DREV_1_1	1	12	567	4220	8.74	missense_variant	MODERATE	DHTKD1	Drever	1	6	518	2110	0	1	5	0.624134	0.864
chr2_23404873_C/A	chr2:23404873_C_A	GALG_1_1	1	12	567	4220	8.74	missense_variant	MODERATE	DHTKD1	Galgo Espanol	1	6	518	2110	0	1	5	0.624134	0.864
chr2_23404873_C/A	chr2:23404873_C_A	IWSP_1_1	1	12	567	4220	8.74	missense_variant	MODERATE	DHTKD1	Irish Water Spaniel	1	6	518	2110	0	1	5	0.624134	0.864
chr2_23404873_C/A	chr2:23404873_C_A	NOWT_1_1	1	12	567	4220	8.74	missense_variant	MODERATE	DHTKD1	Norwich Terrier	1	6	518	2110	0	1	5	0.624134	0.864
chr2_23404873_C/A	chr2:23404873_C_A	PUMI_1_1	1	12	567	4220	8.74	missense_variant	MODERATE	DHTKD1	Pumi	1	6	518	2110	0	1	5	0.624134	0.864
chr2_23404873_C/A	chr2:23404873_C_A	RTOY_1_1	1	12	567	4220	8.74	missense_variant	MODERATE	DHTKD1	Russian Toy	1	6	518	2110	0	1	5	0.624134	0.864
chr2_23404873_C/A	chr2:23404873_C_A	SPMT_1_1	1	12	567	4220	8.74	missense_variant	MODERATE	DHTKD1	Spanish Mastiff	1	6	518	2110	0	1	5	0.624134	0.864
chr2_23404873_C/A	chr2:23404873_C_A	WHPG_1_1	1	12	567	4220	8.74	missense_variant	MODERATE	DHTKD1	Wirehaired Pointing Griffon	1	6	518	2110	0	1	5	0.624134	0.864
chr2_23404873_C/A	chr2:23404873_C_A	CHIH_1_1	1	12	567	4220	8.74	missense_variant	MODERATE	DHTKD1	Chihuahua	1	6	518	2110	0	1	5	0.624134	0.864
chr2_23404873_C/A	chr2:23404873_C_A	ESSP_1_1	1	12	567	4220	8.74	missense_variant	MODERATE	DHTKD1	English Springer Spaniel	1	6	518	2110	0	1	5	0.624134	0.864
chr2_23404873_C/A	chr2:23404873_C_A	PYMF_1_1	1	12	567	4220	8.74	missense_variant	MODERATE	DHTKD1	Pyrenean Mastiff	1	6	518	2110	0	1	5	0.624134	0.864
chr2_23404873_C/A	chr2:23404873_C_A	PBGA_1_1	1	12	567	4220	8.74	missense_variant	MODERATE	DHTKD1	Petit Bleu de Gascogne	1	6	518	2110	0	1	5	0.624134	0.864
chr2_23404873_C/A	chr2:23404873_C_A	DOBP_1_1	1	14	567	4218	8.74	missense_variant	MODERATE	DHTKD1	Doberman Pinscher	1	7	518	2109	0	1	6	0.624134	0.864
chr2_23404873_C/A	chr2:23404873_C_A	GPYR_1_1	1	14	567	4218	8.74	missense_variant	MODERATE	DHTKD1	Great Pyrenees	1	7	518	2109	0	1	6	0.624134	0.864
chr2_23404873_C/A	chr2:23404873_C_A	SHAR_1_1	1	14	567	4218	8.74	missense_variant	MODERATE	DHTKD1	Shar Pei	1	7	518	2109	0	1	6	0.624134	0.864
chr2_23404873_C/A	chr2:23404873_C_A	PHAL_1_1	1	14	567	4218	8.74	missense_variant	MODERATE	DHTKD1	Continental Toy Spaniel (Phalene)	1	7	518	2109	0	1	6	0.624134	0.864
chr2_23404873_C/A	chr2:23404873_C_A	BRUS_1_1	1	16	567	4216	8.74	missense_variant	MODERATE	DHTKD1	Brussels Griffon	1	8	518	2108	0	1	7	0.624134	0.864
chr2_23404873_C/A	chr2:23404873_C_A	SSHP_1_1	3	48	565	4184	8.74	missense_variant	MODERATE	DHTKD1	Shetland Sheepdog	3	24	516	2092	0	3	21	0.624134	0.864
chr2_23404873_C/A	chr2:23404873_C_A	WHWT_1_1	1	16	567	4216	8.74	missense_variant	MODERATE	DHTKD1	West Highland White Terrier	1	8	518	2108	0	1	7	0.624134	0.864
chr2_23404873_C/A	chr2:23404873_C_A	PARS_1_1	1	16	567	4216	8.74	missense_variant	MODERATE	DHTKD1	Parson Russell Terrier	1	8	518	2108	0	1	7	0.624134	0.864
chr2_23404873_C/A	chr2:23404873_C_A	TYFX_1_1	1	20	567	4212	8.74	missense_variant	MODERATE	DHTKD1	Toy Fox Terrier	1	10	518	2106	0	1	9	0.624134	0.864
chr2_23404873_C/A	chr2:23404873_C_A	PYSH_1_1	1	22	567	4210	8.74	missense_variant	MODERATE	DHTKD1	Pyrenean Shepherd	1	11	518	2105	0	1	10	0.624134	0.864
chr2_23404873_C/A	chr2:23404873_C_A	GRSD_1_2	1	24	567	4208	8.74	missense_variant	MODERATE	DHTKD1	German Shepherd Dog	1	12	518	2104	0	1	11	0.624134	0.864
chr2_23404873_C/A	chr2:23404873_C_A	VILL_KE_1_1	1	36	567	4196	8.74	missense_variant	MODERATE	DHTKD1	NA	1	18	518	2098	0	1	17	0.624134	0.864
chr2_23404873_C/A	chr2:23404873_C_A	SCOT_1_1	1	58	567	4174	8.74	missense_variant	MODERATE	DHTKD1	Scottish Terrier	1	29	518	2087	0	1	28	0.624134	0.864
chr32_36949640_GCTGCTGCT/-	chr32:36949639_AGCTGCTGCT_A	BRHM_1_1	12	12	567	4348	7.77	inframe_deletion	MODERATE	BMP2K	Broholmer	6	6	464	2199	6	0	0	0.576301	0.768
chr32_36949640_GCTGCTGCT/-	chr32:36949639_AGCTGCTGCT_A	GREE_1_1	10	10	569	4350	7.77	inframe_deletion	MODERATE	BMP2K	Greenland Dog	5	5	465	2200	5	0	0	0.576301	0.768
chr32_36949640_GCTGCTGCT/-	chr32:36949639_AGCTGCTGCT_A	HUSK_1_1	4	4	575	4356	7.77	inframe_deletion	MODERATE	BMP2K	Siberian Husky	2	2	468	2203	2	0	0	0.576301	0.768
chr32_36949640_GCTGCTGCT/-	chr32:36949639_AGCTGCTGCT_A	NORF_1_1	14	14	565	4346	7.77	inframe_deletion	MODERATE	BMP2K	Norfolk Terrier	7	7	463	2198	7	0	0	0.576301	0.768
chr32_36949640_GCTGCTGCT/-	chr32:36949639_AGCTGCTGCT_A	POSA_1_1	2	2	577	4358	7.77	inframe_deletion	MODERATE	BMP2K	Posavac Hound	1	1	469	2204	1	0	0	0.576301	0.768
chr32_36949640_GCTGCTGCT/-	chr32:36949639_AGCTGCTGCT_A	CCRT_1_1	16	18	563	4342	7.77	inframe_deletion	MODERATE	BMP2K	Curly-Coated Retriever	9	9	461	2196	7	2	0	0.576301	0.768
chr32_36949640_GCTGCTGCT/-	chr32:36949639_AGCTGCTGCT_A	SAMO_1_1	33	42	546	4318	7.77	inframe_deletion	MODERATE	BMP2K	Samoyed	20	21	450	2184	13	7	1	0.576301	0.768
chr32_36949640_GCTGCTGCT/-	chr32:36949639_AGCTGCTGCT_A	BOXR_1_1	9	12	570	4348	7.77	inframe_deletion	MODERATE	BMP2K	Boxer	5	6	465	2199	4	1	1	0.576301	0.768
chr32_36949640_GCTGCTGCT/-	chr32:36949639_AGCTGCTGCT_A	GREY_1_1	3	4	576	4356	7.77	inframe_deletion	MODERATE	BMP2K	Greyhound	2	2	468	2203	1	1	0	0.576301	0.768
chr32_36949640_GCTGCTGCT/-	chr32:36949639_AGCTGCTGCT_A	SVAL_1_1	6	8	573	4352	7.77	inframe_deletion	MODERATE	BMP2K	Swedish Vallhund	4	4	466	2201	2	2	0	0.576301	0.768
chr32_36949640_GCTGCTGCT/-	chr32:36949639_AGCTGCTGCT_A	ELOD_1_1	7	10	572	4350	7.77	inframe_deletion	MODERATE	BMP2K	Elo	5	5	465	2200	2	3	0	0.576301	0.768
chr32_36949640_GCTGCTGCT/-	chr32:36949639_AGCTGCTGCT_A	GOLD_1_1	28	40	551	4320	7.77	inframe_deletion	MODERATE	BMP2K	Golden Retriever	19	20	451	2185	9	10	1	0.576301	0.768
chr32_36949640_GCTGCTGCT/-	chr32:36949639_AGCTGCTGCT_A	MAAG_1_1	8	12	571	4348	7.77	inframe_deletion	MODERATE	BMP2K	Magyar Agar	5	6	465	2199	3	2	1	0.576301	0.768
chr32_36949640_GCTGCTGCT/-	chr32:36949639_AGCTGCTGCT_A	EURA_1_1	5	8	574	4352	7.77	inframe_deletion	MODERATE	BMP2K	Eurasier	4	4	466	2201	1	3	0	0.576301	0.768
chr32_36949640_GCTGCTGCT/-	chr32:36949639_AGCTGCTGCT_A	FLCR_1_1	13	22	566	4338	7.77	inframe_deletion	MODERATE	BMP2K	Flat-Coated Retriever	9	11	461	2194	4	5	2	0.576301	0.768
chr32_36949640_GCTGCTGCT/-	chr32:36949639_AGCTGCTGCT_A	NEWF_1_1	11	20	568	4340	7.77	inframe_deletion	MODERATE	BMP2K	Newfoundland	8	10	462	2195	3	5	2	0.576301	0.768
chr32_36949640_GCTGCTGCT/-	chr32:36949639_AGCTGCTGCT_A	ASTC_1_1	1	2	578	4358	7.77	inframe_deletion	MODERATE	BMP2K	Australian Stumpy Tail Cattle Dog	1	1	469	2204	0	1	0	0.576301	0.768
chr32_36949640_GCTGCTGCT/-	chr32:36949639_AGCTGCTGCT_A	FRSP_1_1	6	12	573	4348	7.77	inframe_deletion	MODERATE	BMP2K	French Spaniel	4	6	466	2199	2	2	2	0.576301	0.768
chr32_36949640_GCTGCTGCT/-	chr32:36949639_AGCTGCTGCT_A	SAAR_1_1	4	8	575	4352	7.77	inframe_deletion	MODERATE	BMP2K	Saarloos Wolfdog	3	4	467	2201	1	2	1	0.576301	0.768
chr32_36949640_GCTGCTGCT/-	chr32:36949639_AGCTGCTGCT_A	CLUP_CN_1_2	5	10	574	4350	7.77	inframe_deletion	MODERATE	BMP2K	Wolf	3	5	467	2200	2	1	2	0.576301	0.768
chr32_36949640_GCTGCTGCT/-	chr32:36949639_AGCTGCTGCT_A	CLUP_CN_2_2	2	4	577	4356	7.77	inframe_deletion	MODERATE	BMP2K	Wolf	1	2	469	2203	1	0	1	0.576301	0.768
chr32_36949640_GCTGCTGCT/-	chr32:36949639_AGCTGCTGCT_A	CLUP_RU_1_1	3	6	576	4354	7.77	inframe_deletion	MODERATE	BMP2K	Wolf	2	3	468	2202	1	1	1	0.576301	0.768
chr32_36949640_GCTGCTGCT/-	chr32:36949639_AGCTGCTGCT_A	PULI_1_1	6	14	573	4346	7.77	inframe_deletion	MODERATE	BMP2K	Puli	5	7	465	2198	1	4	2	0.576301	0.768
chr32_36949640_GCTGCTGCT/-	chr32:36949639_AGCTGCTGCT_A	CLUP_SE_1_1	6	14	573	4346	7.77	inframe_deletion	MODERATE	BMP2K	Wolf	5	7	465	2198	1	4	2	0.576301	0.768
chr32_36949640_GCTGCTGCT/-	chr32:36949639_AGCTGCTGCT_A	CHBR_1_1	5	12	574	4348	7.77	inframe_deletion	MODERATE	BMP2K	Chesapeake Bay Retriever	4	6	466	2199	1	3	2	0.576301	0.768
chr32_36949640_GCTGCTGCT/-	chr32:36949639_AGCTGCTGCT_A	GSPZ_1_1	9	22	570	4338	7.77	inframe_deletion	MODERATE	BMP2K	German Spitz	6	11	464	2194	3	3	5	0.576301	0.768
chr32_36949640_GCTGCTGCT/-	chr32:36949639_AGCTGCTGCT_A	BRFR_1_1	4	10	575	4350	7.77	inframe_deletion	MODERATE	BMP2K	Braques Francais	4	5	466	2200	0	4	1	0.576301	0.768
chr32_36949640_GCTGCTGCT/-	chr32:36949639_AGCTGCTGCT_A	GALG_1_1	4	10	575	4350	7.77	inframe_deletion	MODERATE	BMP2K	Galgo Espanol	4	6	466	2199	0	4	2	0.576301	0.768
chr32_36949640_GCTGCTGCT/-	chr32:36949639_AGCTGCTGCT_A	LEON_1_1	15	38	564	4322	7.77	inframe_deletion	MODERATE	BMP2K	Leonberger	12	19	458	2186	3	9	7	0.576301	0.768
chr32_36949640_GCTGCTGCT/-	chr32:36949639_AGCTGCTGCT_A	WSSD_1_1	7	18	572	4342	7.77	inframe_deletion	MODERATE	BMP2K	White Swiss Shepherd Dog	6	9	464	2196	1	5	3	0.576301	0.768
chr32_36949640_GCTGCTGCT/-	chr32:36949639_AGCTGCTGCT_A	PASP_1_1	3	8	576	4352	7.77	inframe_deletion	MODERATE	BMP2K	Pont-Audemer spaniel	3	4	467	2201	0	3	1	0.576301	0.768
chr32_36949640_GCTGCTGCT/-	chr32:36949639_AGCTGCTGCT_A	SHIB_1_1	3	8	576	4352	7.77	inframe_deletion	MODERATE	BMP2K	Shiba Inu	3	4	467	2201	0	3	1	0.576301	0.768
chr32_36949640_GCTGCTGCT/-	chr32:36949639_AGCTGCTGCT_A	STBD_1_1	7	20	572	4340	7.77	inframe_deletion	MODERATE	BMP2K	Saint Bernard	7	10	463	2195	0	7	3	0.576301	0.768
chr32_36949640_GCTGCTGCT/-	chr32:36949639_AGCTGCTGCT_A	DARG_1_1	2	6	577	4354	7.77	inframe_deletion	MODERATE	BMP2K	Dogo Argentino	2	3	468	2202	0	2	1	0.576301	0.768
chr32_36949640_GCTGCTGCT/-	chr32:36949639_AGCTGCTGCT_A	HOVA_1_1	4	12	575	4348	7.77	inframe_deletion	MODERATE	BMP2K	Hovawart	3	6	467	2199	1	2	3	0.576301	0.768
chr32_36949640_GCTGCTGCT/-	chr32:36949639_AGCTGCTGCT_A	MJMA_1_1	2	6	577	4354	7.77	inframe_deletion	MODERATE	BMP2K	Majorca Mastiff	2	3	468	2202	0	2	1	0.576301	0.768
chr32_36949640_GCTGCTGCT/-	chr32:36949639_AGCTGCTGCT_A	SROV_1_1	2	6	577	4354	7.77	inframe_deletion	MODERATE	BMP2K	South Russian Ovcharka	2	3	468	2202	0	2	1	0.576301	0.768
chr32_36949640_GCTGCTGCT/-	chr32:36949639_AGCTGCTGCT_A	IRSE_1_1	2	6	577	4354	7.77	inframe_deletion	MODERATE	BMP2K	Irish Setter	2	3	468	2202	0	2	1	0.576301	0.768
chr32_36949640_GCTGCTGCT/-	chr32:36949639_AGCTGCTGCT_A	ANAT_1_1	2	6	577	4354	7.77	inframe_deletion	MODERATE	BMP2K	Anatolian Shepherd	1	3	469	2202	1	0	2	0.576301	0.768
chr32_36949640_GCTGCTGCT/-	chr32:36949639_AGCTGCTGCT_A	GRNI_1_1	2	6	577	4354	7.77	inframe_deletion	MODERATE	BMP2K	Griffon Nivernais	2	3	468	2202	0	2	1	0.576301	0.768
chr32_36949640_GCTGCTGCT/-	chr32:36949639_AGCTGCTGCT_A	AKIT_1_1	7	22	572	4338	7.77	inframe_deletion	MODERATE	BMP2K	Akita	6	11	464	2194	1	5	5	0.576301	0.768
chr32_36949640_GCTGCTGCT/-	chr32:36949639_AGCTGCTGCT_A	BRIT_1_1	5	16	574	4344	7.77	inframe_deletion	MODERATE	BMP2K	Brittany	4	8	466	2197	1	3	4	0.576301	0.768
chr32_36949640_GCTGCTGCT/-	chr32:36949639_AGCTGCTGCT_A	KUVZ_1_1	5	16	574	4344	7.77	inframe_deletion	MODERATE	BMP2K	Kuvasz	5	8	465	2197	0	5	3	0.576301	0.768
chr32_36949640_GCTGCTGCT/-	chr32:36949639_AGCTGCTGCT_A	AMAL_1_1	3	10	576	4350	7.77	inframe_deletion	MODERATE	BMP2K	Alaskan Malamute	2	5	468	2200	1	1	3	0.576301	0.768
chr32_36949640_GCTGCTGCT/-	chr32:36949639_AGCTGCTGCT_A	MUDI_1_1	3	10	576	4350	7.77	inframe_deletion	MODERATE	BMP2K	Mudi	2	5	468	2200	1	1	3	0.576301	0.768
chr32_36949640_GCTGCTGCT/-	chr32:36949639_AGCTGCTGCT_A	SILK_1_1	3	10	576	4350	7.77	inframe_deletion	MODERATE	BMP2K	Silky Terrier	2	5	468	2200	1	1	3	0.576301	0.768
chr32_36949640_GCTGCTGCT/-	chr32:36949639_AGCTGCTGCT_A	SKIP_1_1	3	10	576	4350	7.77	inframe_deletion	MODERATE	BMP2K	Schipperke	2	5	468	2200	1	1	3	0.576301	0.768
chr32_36949640_GCTGCTGCT/-	chr32:36949639_AGCTGCTGCT_A	VILL_NP_1_1	3	10	576	4350	7.77	inframe_deletion	MODERATE	BMP2K	NA	2	5	468	2200	1	1	3	0.576301	0.768
chr32_36949640_GCTGCTGCT/-	chr32:36949639_AGCTGCTGCT_A	BMAL_1_1	9	30	570	4330	7.77	inframe_deletion	MODERATE	BMP2K	Belgian Malinois	7	16	463	2189	2	5	9	0.576301	0.768
chr32_36949640_GCTGCTGCT/-	chr32:36949639_AGCTGCTGCT_A	BORZ_1_1	1	4	578	4356	7.77	inframe_deletion	MODERATE	BMP2K	Borzoi	1	2	469	2203	0	1	1	0.576301	0.768
chr32_36949640_GCTGCTGCT/-	chr32:36949639_AGCTGCTGCT_A	CFOU_1_1	1	4	578	4356	7.77	inframe_deletion	MODERATE	BMP2K	Cesky Fousek	1	2	469	2203	0	1	1	0.576301	0.768
chr32_36949640_GCTGCTGCT/-	chr32:36949639_AGCTGCTGCT_A	CRSP_1_1	2	8	577	4352	7.77	inframe_deletion	MODERATE	BMP2K	Croatian Sheepdog	2	4	468	2201	0	2	2	0.576301	0.768
chr32_36949640_GCTGCTGCT/-	chr32:36949639_AGCTGCTGCT_A	DANE_1_1	1	4	578	4356	7.77	inframe_deletion	MODERATE	BMP2K	Great Dane	1	2	469	2203	0	1	1	0.576301	0.768
chr32_36949640_GCTGCTGCT/-	chr32:36949639_AGCTGCTGCT_A	KARA_1_1	2	8	577	4352	7.77	inframe_deletion	MODERATE	BMP2K	Karakachan	2	4	468	2201	0	2	2	0.576301	0.768
chr32_36949640_GCTGCTGCT/-	chr32:36949639_AGCTGCTGCT_A	LAEK_1_1	1	4	578	4356	7.77	inframe_deletion	MODERATE	BMP2K	Belgian Laekenois	1	3	469	2202	0	1	2	0.576301	0.768
chr32_36949640_GCTGCTGCT/-	chr32:36949639_AGCTGCTGCT_A	RTVB_1_1	3	12	576	4348	7.77	inframe_deletion	MODERATE	BMP2K	Russian Tsvetnaya Bolonka	2	6	468	2199	1	1	4	0.576301	0.768
chr32_36949640_GCTGCTGCT/-	chr32:36949639_AGCTGCTGCT_A	XOLO_1_2	1	4	578	4356	7.77	inframe_deletion	MODERATE	BMP2K	Xoloitzcuintli	1	2	469	2203	0	1	1	0.576301	0.768
chr32_36949640_GCTGCTGCT/-	chr32:36949639_AGCTGCTGCT_A	SLAP_1_1	2	8	577	4352	7.77	inframe_deletion	MODERATE	BMP2K	Swedish Lapphund	2	4	468	2201	0	2	2	0.576301	0.768
chr32_36949640_GCTGCTGCT/-	chr32:36949639_AGCTGCTGCT_A	PYSH_1_1	5	22	574	4338	7.77	inframe_deletion	MODERATE	BMP2K	Pyrenean Shepherd	5	11	465	2194	0	5	6	0.576301	0.768
chr32_36949640_GCTGCTGCT/-	chr32:36949639_AGCTGCTGCT_A	APPZ_1_1	5	22	574	4338	7.77	inframe_deletion	MODERATE	BMP2K	Appenzeller Sennenhund	5	11	465	2194	0	5	6	0.576301	0.768
chr32_36949640_GCTGCTGCT/-	chr32:36949639_AGCTGCTGCT_A	BORD_1_1	13	58	566	4302	7.77	inframe_deletion	MODERATE	BMP2K	Border Collie	13	29	457	2176	0	13	16	0.576301	0.768
chr32_36949640_GCTGCTGCT/-	chr32:36949639_AGCTGCTGCT_A	AESK_1_1	3	14	576	4346	7.77	inframe_deletion	MODERATE	BMP2K	American Eskimo Dog	2	7	468	2198	1	1	5	0.576301	0.768
chr32_36949640_GCTGCTGCT/-	chr32:36949639_AGCTGCTGCT_A	OLES_1_1	3	14	576	4346	7.77	inframe_deletion	MODERATE	BMP2K	Old English Sheepdog	3	7	467	2198	0	3	4	0.576301	0.768
chr32_36949640_GCTGCTGCT/-	chr32:36949639_AGCTGCTGCT_A	ROTT_1_1	3	14	576	4346	7.77	inframe_deletion	MODERATE	BMP2K	Rottweiler	3	7	467	2198	0	3	4	0.576301	0.768
chr32_36949640_GCTGCTGCT/-	chr32:36949639_AGCTGCTGCT_A	WHIP_1_1	3	14	576	4346	7.77	inframe_deletion	MODERATE	BMP2K	Whippet	3	7	467	2198	0	3	4	0.576301	0.768
chr32_36949640_GCTGCTGCT/-	chr32:36949639_AGCTGCTGCT_A	GRSD_1_2	5	24	574	4336	7.77	inframe_deletion	MODERATE	BMP2K	German Shepherd Dog	5	12	465	2193	0	5	7	0.576301	0.768
chr32_36949640_GCTGCTGCT/-	chr32:36949639_AGCTGCTGCT_A	ARIP_1_1	2	10	577	4350	7.77	inframe_deletion	MODERATE	BMP2K	Ariege Pointer	1	5	469	2200	1	0	4	0.576301	0.768
chr32_36949640_GCTGCTGCT/-	chr32:36949639_AGCTGCTGCT_A	BEAU_1_1	2	10	577	4350	7.77	inframe_deletion	MODERATE	BMP2K	Beauceron	2	5	468	2200	0	2	3	0.576301	0.768
chr32_36949640_GCTGCTGCT/-	chr32:36949639_AGCTGCTGCT_A	BRTR_1_1	2	10	577	4350	7.77	inframe_deletion	MODERATE	BMP2K	Black Russian Terrier	2	5	468	2200	0	2	3	0.576301	0.768
chr32_36949640_GCTGCTGCT/-	chr32:36949639_AGCTGCTGCT_A	ENTB_1_1	2	10	577	4350	7.77	inframe_deletion	MODERATE	BMP2K	Entlebucher Mountain Dog	2	5	468	2200	0	2	3	0.576301	0.768
chr32_36949640_GCTGCTGCT/-	chr32:36949639_AGCTGCTGCT_A	ESET_1_1	2	10	577	4350	7.77	inframe_deletion	MODERATE	BMP2K	English Setter	2	5	468	2200	0	2	3	0.576301	0.768
chr32_36949640_GCTGCTGCT/-	chr32:36949639_AGCTGCTGCT_A	RHOD_1_1	2	10	577	4350	7.77	inframe_deletion	MODERATE	BMP2K	Rhodesian Ridgeback	2	5	468	2200	0	2	3	0.576301	0.768
chr32_36949640_GCTGCTGCT/-	chr32:36949639_AGCTGCTGCT_A	AUPO_1_1	2	10	577	4350	7.77	inframe_deletion	MODERATE	BMP2K	Auvergne Pointer	2	5	468	2200	0	2	3	0.576301	0.768
chr32_36949640_GCTGCTGCT/-	chr32:36949639_AGCTGCTGCT_A	PISP_1_1	2	10	577	4350	7.77	inframe_deletion	MODERATE	BMP2K	Picardy Spaniel	2	5	468	2200	0	2	3	0.576301	0.768
chr32_36949640_GCTGCTGCT/-	chr32:36949639_AGCTGCTGCT_A	VIZS_1_1	3	16	576	4344	7.77	inframe_deletion	MODERATE	BMP2K	Vizsla	3	8	467	2197	0	3	5	0.576301	0.768
chr32_36949640_GCTGCTGCT/-	chr32:36949639_AGCTGCTGCT_A	CLUP_GR_1_1	4	22	575	4338	7.77	inframe_deletion	MODERATE	BMP2K	Wolf	4	11	466	2194	0	4	7	0.576301	0.768
chr32_36949640_GCTGCTGCT/-	chr32:36949639_AGCTGCTGCT_A	BOER_1_1	1	6	578	4354	7.77	inframe_deletion	MODERATE	BMP2K	Boerboel	1	4	469	2201	0	1	3	0.576301	0.768
chr32_36949640_GCTGCTGCT/-	chr32:36949639_AGCTGCTGCT_A	CARD_1_1	1	6	578	4354	7.77	inframe_deletion	MODERATE	BMP2K	Cardigan Welsh Corgi	1	4	469	2201	0	1	3	0.576301	0.768
chr32_36949640_GCTGCTGCT/-	chr32:36949639_AGCTGCTGCT_A	CLUP_US_1_1	2	12	577	4348	7.77	inframe_deletion	MODERATE	BMP2K	Wolf	2	6	468	2199	0	2	4	0.576301	0.768
chr32_36949640_GCTGCTGCT/-	chr32:36949639_AGCTGCTGCT_A	CRTR_1_1	1	6	578	4354	7.77	inframe_deletion	MODERATE	BMP2K	Cretan tracer	1	3	469	2202	0	1	2	0.576301	0.768
chr32_36949640_GCTGCTGCT/-	chr32:36949639_AGCTGCTGCT_A	CTLB_1_1	1	6	578	4354	7.77	inframe_deletion	MODERATE	BMP2K	Catalburun	1	3	469	2202	0	1	2	0.576301	0.768
chr32_36949640_GCTGCTGCT/-	chr32:36949639_AGCTGCTGCT_A	IWOF_1_1	1	6	578	4354	7.77	inframe_deletion	MODERATE	BMP2K	Irish Wolfhound	1	3	469	2202	0	1	2	0.576301	0.768
chr32_36949640_GCTGCTGCT/-	chr32:36949639_AGCTGCTGCT_A	KISH_1_1	1	6	578	4354	7.77	inframe_deletion	MODERATE	BMP2K	Kishu	1	3	469	2202	0	1	2	0.576301	0.768
chr32_36949640_GCTGCTGCT/-	chr32:36949639_AGCTGCTGCT_A	LAND_1_1	1	6	578	4354	7.77	inframe_deletion	MODERATE	BMP2K	Landseer	1	4	469	2201	0	1	3	0.576301	0.768
chr32_36949640_GCTGCTGCT/-	chr32:36949639_AGCTGCTGCT_A	NOWT_1_1	2	12	577	4348	7.77	inframe_deletion	MODERATE	BMP2K	Norwich Terrier	2	6	468	2199	0	2	4	0.576301	0.768
chr32_36949640_GCTGCTGCT/-	chr32:36949639_AGCTGCTGCT_A	VILL_AC_1_1	1	6	578	4354	7.77	inframe_deletion	MODERATE	BMP2K	NA	1	3	469	2202	0	1	2	0.576301	0.768
chr32_36949640_GCTGCTGCT/-	chr32:36949639_AGCTGCTGCT_A	YORK_1_1	2	12	577	4348	7.77	inframe_deletion	MODERATE	BMP2K	Yorkshire Terrier	2	6	468	2199	0	2	4	0.576301	0.768
chr32_36949640_GCTGCTGCT/-	chr32:36949639_AGCTGCTGCT_A	KEES_1_1	3	18	576	4342	7.77	inframe_deletion	MODERATE	BMP2K	Keeshond	3	9	467	2196	0	3	6	0.576301	0.768
chr32_36949640_GCTGCTGCT/-	chr32:36949639_AGCTGCTGCT_A	CAUC_1_1	1	6	578	4354	7.77	inframe_deletion	MODERATE	BMP2K	Caucasian Ovcharka	1	3	469	2202	0	1	2	0.576301	0.768
chr32_36949640_GCTGCTGCT/-	chr32:36949639_AGCTGCTGCT_A	CLUP_IR_1_1	1	6	578	4354	7.77	inframe_deletion	MODERATE	BMP2K	Wolf	1	3	469	2202	0	1	2	0.576301	0.768
chr32_36949640_GCTGCTGCT/-	chr32:36949639_AGCTGCTGCT_A	PPOD_1_2	1	6	578	4354	7.77	inframe_deletion	MODERATE	BMP2K	Portuguese Podengo Pequeno	1	3	469	2202	0	1	2	0.576301	0.768
chr32_36949640_GCTGCTGCT/-	chr32:36949639_AGCTGCTGCT_A	PHAL_1_1	2	12	577	4348	7.77	inframe_deletion	MODERATE	BMP2K	Continental Toy Spaniel (Phalene)	2	7	468	2198	0	2	5	0.576301	0.768
chr32_36949640_GCTGCTGCT/-	chr32:36949639_AGCTGCTGCT_A	KELP_2_2	1	6	578	4354	7.77	inframe_deletion	MODERATE	BMP2K	Australian Kelpie	1	3	469	2202	0	1	2	0.576301	0.768
chr32_36949640_GCTGCTGCT/-	chr32:36949639_AGCTGCTGCT_A	SMUN_1_1	3	20	576	4340	7.77	inframe_deletion	MODERATE	BMP2K	Small Munsterlander	3	10	467	2195	0	3	7	0.576301	0.768
chr32_36949640_GCTGCTGCT/-	chr32:36949639_AGCTGCTGCT_A	BRMD_1_1	4	28	575	4332	7.77	inframe_deletion	MODERATE	BMP2K	Bernese Mountain Dog	4	14	466	2191	0	4	10	0.576301	0.768
chr32_36949640_GCTGCTGCT/-	chr32:36949639_AGCTGCTGCT_A	SPIN_1_1	2	14	577	4346	7.77	inframe_deletion	MODERATE	BMP2K	Spinone Italiano	2	7	468	2198	0	2	5	0.576301	0.768
chr32_36949640_GCTGCTGCT/-	chr32:36949639_AGCTGCTGCT_A	BPIC_1_1	3	22	576	4338	7.77	inframe_deletion	MODERATE	BMP2K	Berger Picard	3	11	467	2194	0	3	8	0.576301	0.768
chr32_36949640_GCTGCTGCT/-	chr32:36949639_AGCTGCTGCT_A	OUTLIER	83	622	496	3738	7.77	inframe_deletion	MODERATE	BMP2K	NA	75	314	395	1891	8	67	239	0.576301	0.768
chr32_36949640_GCTGCTGCT/-	chr32:36949639_AGCTGCTGCT_A	CKCS_1_1	1	8	578	4352	7.77	inframe_deletion	MODERATE	BMP2K	Cavalier King Charles Spaniel	1	4	469	2201	0	1	3	0.576301	0.768
chr32_36949640_GCTGCTGCT/-	chr32:36949639_AGCTGCTGCT_A	CZEC_1_1	1	8	578	4352	7.77	inframe_deletion	MODERATE	BMP2K	Czechoslovakian Wolfdog	1	4	469	2201	0	1	3	0.576301	0.768
chr32_36949640_GCTGCTGCT/-	chr32:36949639_AGCTGCTGCT_A	SGGO_1_1	1	8	578	4352	7.77	inframe_deletion	MODERATE	BMP2K	Segugio Italiano	1	4	469	2201	0	1	3	0.576301	0.768
chr32_36949640_GCTGCTGCT/-	chr32:36949639_AGCTGCTGCT_A	EPNT_1_2	2	16	577	4344	7.77	inframe_deletion	MODERATE	BMP2K	English Pointer	2	8	468	2197	0	2	6	0.576301	0.768
chr32_36949640_GCTGCTGCT/-	chr32:36949639_AGCTGCTGCT_A	VILL_CN_2_2	1	8	578	4352	7.77	inframe_deletion	MODERATE	BMP2K	NA	1	4	469	2201	0	1	3	0.576301	0.768
chr32_36949640_GCTGCTGCT/-	chr32:36949639_AGCTGCTGCT_A	NEAP_1_1	1	8	578	4352	7.77	inframe_deletion	MODERATE	BMP2K	Neapolitan Mastiff	1	6	469	2199	0	1	5	0.576301	0.768
chr32_36949640_GCTGCTGCT/-	chr32:36949639_AGCTGCTGCT_A	AMBD_1_1	1	10	578	4350	7.77	inframe_deletion	MODERATE	BMP2K	American Bulldog	1	5	469	2200	0	1	4	0.576301	0.768
chr32_36949640_GCTGCTGCT/-	chr32:36949639_AGCTGCTGCT_A	BANO_1_1	1	10	578	4350	7.77	inframe_deletion	MODERATE	BMP2K	Basset Artesien Normand	1	5	469	2200	0	1	4	0.576301	0.768
chr32_36949640_GCTGCTGCT/-	chr32:36949639_AGCTGCTGCT_A	BERG_1_1	1	10	578	4350	7.77	inframe_deletion	MODERATE	BMP2K	Bergamasco	1	5	469	2200	0	1	4	0.576301	0.768
chr32_36949640_GCTGCTGCT/-	chr32:36949639_AGCTGCTGCT_A	BFDB_1_1	1	10	578	4350	7.77	inframe_deletion	MODERATE	BMP2K	Basset Fauve de Bretagne	1	5	469	2200	0	1	4	0.576301	0.768
chr32_36949640_GCTGCTGCT/-	chr32:36949639_AGCTGCTGCT_A	COOK_1_1	1	10	578	4350	7.77	inframe_deletion	MODERATE	BMP2K	Chinook	1	5	469	2200	0	1	4	0.576301	0.768
chr32_36949640_GCTGCTGCT/-	chr32:36949639_AGCTGCTGCT_A	DSFD_1_1	1	10	578	4350	7.77	inframe_deletion	MODERATE	BMP2K	Danish-Swedish Farmdog	1	5	469	2200	0	1	4	0.576301	0.768
chr32_36949640_GCTGCTGCT/-	chr32:36949639_AGCTGCTGCT_A	LAGO_1_1	1	10	578	4350	7.77	inframe_deletion	MODERATE	BMP2K	Lagotto Romagnolo	1	5	469	2200	0	1	4	0.576301	0.768
chr32_36949640_GCTGCTGCT/-	chr32:36949639_AGCTGCTGCT_A	LEOP_1_1	1	10	578	4350	7.77	inframe_deletion	MODERATE	BMP2K	Catahoula Leopard Dog	1	5	469	2200	0	1	4	0.576301	0.768
chr32_36949640_GCTGCTGCT/-	chr32:36949639_AGCTGCTGCT_A	SPMT_1_1	1	10	578	4350	7.77	inframe_deletion	MODERATE	BMP2K	Spanish Mastiff	1	5	469	2200	0	1	4	0.576301	0.768
chr32_36949640_GCTGCTGCT/-	chr32:36949639_AGCTGCTGCT_A	ZAGR_1_1	2	20	577	4340	7.77	inframe_deletion	MODERATE	BMP2K	Zagar	2	11	468	2194	0	2	9	0.576301	0.768
chr32_36949640_GCTGCTGCT/-	chr32:36949639_AGCTGCTGCT_A	VILL_CN_1_2	2	20	577	4340	7.77	inframe_deletion	MODERATE	BMP2K	NA	2	10	468	2195	0	2	8	0.576301	0.768
chr32_36949640_GCTGCTGCT/-	chr32:36949639_AGCTGCTGCT_A	IBIZ_1_1	2	22	577	4338	7.77	inframe_deletion	MODERATE	BMP2K	Ibizan Hound	2	11	468	2194	0	2	9	0.576301	0.768
chr32_36949640_GCTGCTGCT/-	chr32:36949639_AGCTGCTGCT_A	VILL_KE_1_1	3	33	576	4327	7.77	inframe_deletion	MODERATE	BMP2K	NA	3	17	467	2188	0	3	14	0.576301	0.768
chr32_36949640_GCTGCTGCT/-	chr32:36949639_AGCTGCTGCT_A	AUST_1_1	1	12	578	4348	7.77	inframe_deletion	MODERATE	BMP2K	Australian Terrier	1	6	469	2199	0	1	5	0.576301	0.768
chr32_36949640_GCTGCTGCT/-	chr32:36949639_AGCTGCTGCT_A	CHOW_1_1	1	12	578	4348	7.77	inframe_deletion	MODERATE	BMP2K	Chow Chow	1	6	469	2199	0	1	5	0.576301	0.768
chr32_36949640_GCTGCTGCT/-	chr32:36949639_AGCTGCTGCT_A	GHND_1_1	1	12	578	4348	7.77	inframe_deletion	MODERATE	BMP2K	German Hound	1	6	469	2199	0	1	5	0.576301	0.768
chr32_36949640_GCTGCTGCT/-	chr32:36949639_AGCTGCTGCT_A	RTOY_1_1	1	12	578	4348	7.77	inframe_deletion	MODERATE	BMP2K	Russian Toy	1	6	469	2199	0	1	5	0.576301	0.768
chr32_36949640_GCTGCTGCT/-	chr32:36949639_AGCTGCTGCT_A	WHPG_1_1	1	12	578	4348	7.77	inframe_deletion	MODERATE	BMP2K	Wirehaired Pointing Griffon	1	6	469	2199	0	1	5	0.576301	0.768
chr32_36949640_GCTGCTGCT/-	chr32:36949639_AGCTGCTGCT_A	ESSP_1_1	1	12	578	4348	7.77	inframe_deletion	MODERATE	BMP2K	English Springer Spaniel	1	6	469	2199	0	1	5	0.576301	0.768
chr32_36949640_GCTGCTGCT/-	chr32:36949639_AGCTGCTGCT_A	FOXH_1_1	1	12	578	4348	7.77	inframe_deletion	MODERATE	BMP2K	Foxhound	1	6	469	2199	0	1	5	0.576301	0.768
chr32_36949640_GCTGCTGCT/-	chr32:36949639_AGCTGCTGCT_A	THAI_1_1	3	36	576	4324	7.77	inframe_deletion	MODERATE	BMP2K	Thai Ridgeback	3	18	467	2187	0	3	15	0.576301	0.768
chr32_36949640_GCTGCTGCT/-	chr32:36949639_AGCTGCTGCT_A	POMR_1_1	5	68	574	4292	7.77	inframe_deletion	MODERATE	BMP2K	Pomeranian	5	34	465	2171	0	5	29	0.576301	0.768
chr32_36949640_GCTGCTGCT/-	chr32:36949639_AGCTGCTGCT_A	BASS_1_1	1	14	578	4346	7.77	inframe_deletion	MODERATE	BMP2K	Basset Hound	1	7	469	2198	0	1	6	0.576301	0.768
chr32_36949640_GCTGCTGCT/-	chr32:36949639_AGCTGCTGCT_A	SMSH_1_1	1	14	578	4346	7.77	inframe_deletion	MODERATE	BMP2K	Small Swiss Hound	1	7	469	2198	0	1	6	0.576301	0.768
chr32_36949640_GCTGCTGCT/-	chr32:36949639_AGCTGCTGCT_A	AUCD_1_1	1	14	578	4346	7.77	inframe_deletion	MODERATE	BMP2K	Australian Cattle Dog	1	7	469	2198	0	1	6	0.576301	0.768
chr32_36949640_GCTGCTGCT/-	chr32:36949639_AGCTGCTGCT_A	SLOU_1_1	1	14	578	4346	7.77	inframe_deletion	MODERATE	BMP2K	Sloughi	1	7	469	2198	0	1	6	0.576301	0.768
chr32_36949640_GCTGCTGCT/-	chr32:36949639_AGCTGCTGCT_A	BSJI_1_1	1	14	578	4346	7.77	inframe_deletion	MODERATE	BMP2K	Basenji	1	7	469	2198	0	1	6	0.576301	0.768
chr32_36949640_GCTGCTGCT/-	chr32:36949639_AGCTGCTGCT_A	GSMD_1_1	1	16	578	4344	7.77	inframe_deletion	MODERATE	BMP2K	Greater Swiss Mountain Dog	1	8	469	2197	0	1	7	0.576301	0.768
chr32_36949640_GCTGCTGCT/-	chr32:36949639_AGCTGCTGCT_A	MAST_1_1	1	16	578	4344	7.77	inframe_deletion	MODERATE	BMP2K	Mastiff	1	8	469	2197	0	1	7	0.576301	0.768
chr32_36949640_GCTGCTGCT/-	chr32:36949639_AGCTGCTGCT_A	WHWT_1_1	1	16	578	4344	7.77	inframe_deletion	MODERATE	BMP2K	West Highland White Terrier	1	8	469	2197	0	1	7	0.576301	0.768
chr32_36949640_GCTGCTGCT/-	chr32:36949639_AGCTGCTGCT_A	POLG_1_1	1	16	578	4344	7.77	inframe_deletion	MODERATE	BMP2K	Polish Greyhound	1	8	469	2197	0	1	7	0.576301	0.768
chr32_36949640_GCTGCTGCT/-	chr32:36949639_AGCTGCTGCT_A	JSPZ_1_1	1	22	578	4338	7.77	inframe_deletion	MODERATE	BMP2K	Japanese Spitz	1	11	469	2194	0	1	10	0.576301	0.768
chr32_36949640_GCTGCTGCT/-	chr32:36949639_AGCTGCTGCT_A	LABR_1_1	1	22	578	4338	7.77	inframe_deletion	MODERATE	BMP2K	Labrador Retriever	1	11	469	2194	0	1	10	0.576301	0.768
chr32_36949640_GCTGCTGCT/-	chr32:36949639_AGCTGCTGCT_A	SSHP_1_1	2	50	577	4310	7.77	inframe_deletion	MODERATE	BMP2K	Shetland Sheepdog	2	25	468	2180	0	2	23	0.576301	0.768
chr32_36949640_GCTGCTGCT/-	chr32:36949639_AGCTGCTGCT_A	DACH_1_1	2	58	577	4302	7.77	inframe_deletion	MODERATE	BMP2K	Dachshund	2	29	468	2176	0	2	27	0.576301	0.768
chr32_36949640_GCTGCTGCT/-	chr32:36949639_AGCTGCTGCT_A	NELK_1_1	1	36	578	4324	7.77	inframe_deletion	MODERATE	BMP2K	Norwegian Elkhound	1	18	469	2187	0	1	17	0.576301	0.768
chr5_50329872_G/A	chr5:50329872_G_A	AFGH_1_1	4	4	520	4538	6.75	missense_variant	MODERATE	CYP2J2	Afghan Hound	2	2	424	2269	2	0	0	0.534402	1.062
chr5_50329872_G/A	chr5:50329872_G_A	GREE_1_1	10	10	514	4532	6.75	missense_variant	MODERATE	CYP2J2	Greenland Dog	5	5	421	2266	5	0	0	0.534402	1.062
chr5_50329872_G/A	chr5:50329872_G_A	CAUC_1_1	6	6	518	4536	6.75	missense_variant	MODERATE	CYP2J2	Caucasian Ovcharka	3	3	423	2268	3	0	0	0.534402	1.062
chr5_50329872_G/A	chr5:50329872_G_A	SAAR_1_1	7	8	517	4534	6.75	missense_variant	MODERATE	CYP2J2	Saarloos Wolfdog	4	4	422	2267	3	1	0	0.534402	1.062
chr5_50329872_G/A	chr5:50329872_G_A	ZERD_1_1	7	8	517	4534	6.75	missense_variant	MODERATE	CYP2J2	Turkish Zerdava	4	4	422	2267	3	1	0	0.534402	1.062
chr5_50329872_G/A	chr5:50329872_G_A	CLUP_US_1_1	10	12	514	4530	6.75	missense_variant	MODERATE	CYP2J2	Wolf	6	6	420	2265	4	2	0	0.534402	1.062
chr5_50329872_G/A	chr5:50329872_G_A	ANAT_1_1	5	6	519	4536	6.75	missense_variant	MODERATE	CYP2J2	Anatolian Shepherd	3	3	423	2268	2	1	0	0.534402	1.062
chr5_50329872_G/A	chr5:50329872_G_A	CLUP_CN_2_2	5	6	519	4536	6.75	missense_variant	MODERATE	CYP2J2	Wolf	3	3	423	2268	2	1	0	0.534402	1.062
chr5_50329872_G/A	chr5:50329872_G_A	AMAL_1_1	9	12	515	4530	6.75	missense_variant	MODERATE	CYP2J2	Alaskan Malamute	5	6	421	2265	4	1	1	0.534402	1.062
chr5_50329872_G/A	chr5:50329872_G_A	CHOW_1_1	9	12	515	4530	6.75	missense_variant	MODERATE	CYP2J2	Chow Chow	6	6	420	2265	3	3	0	0.534402	1.062
chr5_50329872_G/A	chr5:50329872_G_A	BRUS_1_1	13	18	511	4524	6.75	missense_variant	MODERATE	CYP2J2	Brussels Griffon	7	9	419	2262	6	1	2	0.534402	1.062
chr5_50329872_G/A	chr5:50329872_G_A	CLUP_CN_1_2	7	10	517	4532	6.75	missense_variant	MODERATE	CYP2J2	Wolf	5	5	421	2266	2	3	0	0.534402	1.062
chr5_50329872_G/A	chr5:50329872_G_A	CLUP_SE_1_1	9	14	515	4528	6.75	missense_variant	MODERATE	CYP2J2	Wolf	6	7	420	2264	3	3	1	0.534402	1.062
chr5_50329872_G/A	chr5:50329872_G_A	SAMO_1_1	28	44	496	4498	6.75	missense_variant	MODERATE	CYP2J2	Samoyed	19	22	407	2249	9	10	3	0.534402	1.062
chr5_50329872_G/A	chr5:50329872_G_A	BAKH_1_1	1	2	523	4540	6.75	missense_variant	MODERATE	CYP2J2	Bakharwal	1	1	425	2270	0	1	0	0.534402	1.062
chr5_50329872_G/A	chr5:50329872_G_A	CAIR_1_1	5	10	519	4532	6.75	missense_variant	MODERATE	CYP2J2	Cairn Terrier	4	5	422	2266	1	3	1	0.534402	1.062
chr5_50329872_G/A	chr5:50329872_G_A	CLUP_GR_1_1	11	22	513	4520	6.75	missense_variant	MODERATE	CYP2J2	Wolf	8	11	418	2260	3	5	3	0.534402	1.062
chr5_50329872_G/A	chr5:50329872_G_A	CLUP_PT_1_1	2	4	522	4538	6.75	missense_variant	MODERATE	CYP2J2	Wolf	2	2	424	2269	0	2	0	0.534402	1.062
chr5_50329872_G/A	chr5:50329872_G_A	ELOD_1_1	5	10	519	4532	6.75	missense_variant	MODERATE	CYP2J2	Elo	4	5	422	2266	1	3	1	0.534402	1.062
chr5_50329872_G/A	chr5:50329872_G_A	EURA_1_1	4	8	520	4534	6.75	missense_variant	MODERATE	CYP2J2	Eurasier	4	4	422	2267	0	4	0	0.534402	1.062
chr5_50329872_G/A	chr5:50329872_G_A	FOMD_1_1	3	6	521	4536	6.75	missense_variant	MODERATE	CYP2J2	Formosan Mountain Dog	2	3	424	2268	1	1	1	0.534402	1.062
chr5_50329872_G/A	chr5:50329872_G_A	VILL_NP_1_1	5	10	519	4532	6.75	missense_variant	MODERATE	CYP2J2	NA	4	5	422	2266	1	3	1	0.534402	1.062
chr5_50329872_G/A	chr5:50329872_G_A	LHSA_1_1	6	12	518	4530	6.75	missense_variant	MODERATE	CYP2J2	Lhasa Apso	4	6	422	2265	2	2	2	0.534402	1.062
chr5_50329872_G/A	chr5:50329872_G_A	PERH_2_2	1	2	523	4540	6.75	missense_variant	MODERATE	CYP2J2	Peruvian Hairless	1	1	425	2270	0	1	0	0.534402	1.062
chr5_50329872_G/A	chr5:50329872_G_A	CLUP_RU_1_1	4	8	520	4534	6.75	missense_variant	MODERATE	CYP2J2	Wolf	3	4	423	2267	1	2	1	0.534402	1.062
chr5_50329872_G/A	chr5:50329872_G_A	AKBH_1_1	1	2	523	4540	6.75	missense_variant	MODERATE	CYP2J2	Akbash Dog	1	1	425	2270	0	1	0	0.534402	1.062
chr5_50329872_G/A	chr5:50329872_G_A	FINS_1_1	5	12	519	4530	6.75	missense_variant	MODERATE	CYP2J2	Finnish Spitz	5	6	421	2265	0	5	1	0.534402	1.062
chr5_50329872_G/A	chr5:50329872_G_A	PUMI_1_1	5	12	519	4530	6.75	missense_variant	MODERATE	CYP2J2	Pumi	4	6	422	2265	1	3	2	0.534402	1.062
chr5_50329872_G/A	chr5:50329872_G_A	NEWF_1_1	8	20	516	4522	6.75	missense_variant	MODERATE	CYP2J2	Newfoundland	6	10	420	2261	2	4	4	0.534402	1.062
chr5_50329872_G/A	chr5:50329872_G_A	PHAR_1_1	4	10	520	4532	6.75	missense_variant	MODERATE	CYP2J2	Pharaoh Hound	4	5	422	2266	0	4	1	0.534402	1.062
chr5_50329872_G/A	chr5:50329872_G_A	VILL_CN_1_2	8	20	516	4522	6.75	missense_variant	MODERATE	CYP2J2	NA	8	10	418	2261	0	8	2	0.534402	1.062
chr5_50329872_G/A	chr5:50329872_G_A	VILL_CN_2_2	3	8	521	4534	6.75	missense_variant	MODERATE	CYP2J2	NA	3	4	423	2267	0	3	1	0.534402	1.062
chr5_50329872_G/A	chr5:50329872_G_A	SRAB_1_1	3	8	521	4534	6.75	missense_variant	MODERATE	CYP2J2	Sarabi	2	4	424	2267	1	1	2	0.534402	1.062
chr5_50329872_G/A	chr5:50329872_G_A	BRIA_1_1	4	12	520	4530	6.75	missense_variant	MODERATE	CYP2J2	Briard	3	6	423	2265	1	2	3	0.534402	1.062
chr5_50329872_G/A	chr5:50329872_G_A	CTLB_1_1	2	6	522	4536	6.75	missense_variant	MODERATE	CYP2J2	Catalburun	2	3	424	2268	0	2	1	0.534402	1.062
chr5_50329872_G/A	chr5:50329872_G_A	DARG_1_1	2	6	522	4536	6.75	missense_variant	MODERATE	CYP2J2	Dogo Argentino	2	3	424	2268	0	2	1	0.534402	1.062
chr5_50329872_G/A	chr5:50329872_G_A	KISH_1_1	2	6	522	4536	6.75	missense_variant	MODERATE	CYP2J2	Kishu	2	3	424	2268	0	2	1	0.534402	1.062
chr5_50329872_G/A	chr5:50329872_G_A	PUDL_1_1	2	6	522	4536	6.75	missense_variant	MODERATE	CYP2J2	Pudelpointer	2	3	424	2268	0	2	1	0.534402	1.062
chr5_50329872_G/A	chr5:50329872_G_A	SROV_1_1	2	6	522	4536	6.75	missense_variant	MODERATE	CYP2J2	South Russian Ovcharka	2	3	424	2268	0	2	1	0.534402	1.062
chr5_50329872_G/A	chr5:50329872_G_A	WELT_1_1	4	12	520	4530	6.75	missense_variant	MODERATE	CYP2J2	Welsh Terrier	4	6	422	2265	0	4	2	0.534402	1.062
chr5_50329872_G/A	chr5:50329872_G_A	CLUP_IR_1_1	2	6	522	4536	6.75	missense_variant	MODERATE	CYP2J2	Wolf	1	3	425	2268	1	0	2	0.534402	1.062
chr5_50329872_G/A	chr5:50329872_G_A	STBD_1_1	7	22	517	4520	6.75	missense_variant	MODERATE	CYP2J2	Saint Bernard	6	11	420	2260	1	5	5	0.534402	1.062
chr5_50329872_G/A	chr5:50329872_G_A	RHOD_1_1	3	10	521	4532	6.75	missense_variant	MODERATE	CYP2J2	Rhodesian Ridgeback	3	5	423	2266	0	3	2	0.534402	1.062
chr5_50329872_G/A	chr5:50329872_G_A	PULI_1_1	4	14	520	4528	6.75	missense_variant	MODERATE	CYP2J2	Puli	3	7	423	2264	1	2	4	0.534402	1.062
chr5_50329872_G/A	chr5:50329872_G_A	WHIP_1_1	4	14	520	4528	6.75	missense_variant	MODERATE	CYP2J2	Whippet	4	7	422	2264	0	4	3	0.534402	1.062
chr5_50329872_G/A	chr5:50329872_G_A	CHIH_1_1	4	14	520	4528	6.75	missense_variant	MODERATE	CYP2J2	Chihuahua	4	7	422	2264	0	4	3	0.534402	1.062
chr5_50329872_G/A	chr5:50329872_G_A	FIEL_1_1	2	8	522	4534	6.75	missense_variant	MODERATE	CYP2J2	Field Spaniel	1	4	425	2267	1	0	3	0.534402	1.062
chr5_50329872_G/A	chr5:50329872_G_A	GSMD_1_1	4	16	520	4526	6.75	missense_variant	MODERATE	CYP2J2	Greater Swiss Mountain Dog	4	8	422	2263	0	4	4	0.534402	1.062
chr5_50329872_G/A	chr5:50329872_G_A	HUSK_1_1	1	4	523	4538	6.75	missense_variant	MODERATE	CYP2J2	Siberian Husky	1	2	425	2269	0	1	1	0.534402	1.062
chr5_50329872_G/A	chr5:50329872_G_A	KAIK_1_1	2	8	522	4534	6.75	missense_variant	MODERATE	CYP2J2	Kai Ken	2	4	424	2267	0	2	2	0.534402	1.062
chr5_50329872_G/A	chr5:50329872_G_A	PATR_1_1	2	8	522	4534	6.75	missense_variant	MODERATE	CYP2J2	Patterdale Terrier	2	4	424	2267	0	2	2	0.534402	1.062
chr5_50329872_G/A	chr5:50329872_G_A	SHIB_1_1	2	8	522	4534	6.75	missense_variant	MODERATE	CYP2J2	Shiba Inu	2	4	424	2267	0	2	2	0.534402	1.062
chr5_50329872_G/A	chr5:50329872_G_A	SKWH_1_1	1	4	523	4538	6.75	missense_variant	MODERATE	CYP2J2	Silken Windhound	1	2	425	2269	0	1	1	0.534402	1.062
chr5_50329872_G/A	chr5:50329872_G_A	BEAG_1_1	2	8	522	4534	6.75	missense_variant	MODERATE	CYP2J2	Beagle	1	4	425	2267	1	0	3	0.534402	1.062
chr5_50329872_G/A	chr5:50329872_G_A	RTVB_1_1	3	12	521	4530	6.75	missense_variant	MODERATE	CYP2J2	Russian Tsvetnaya Bolonka	3	6	423	2265	0	3	3	0.534402	1.062
chr5_50329872_G/A	chr5:50329872_G_A	PHAL_1_1	3	12	521	4530	6.75	missense_variant	MODERATE	CYP2J2	Continental Toy Spaniel (Phalene)	3	6	423	2265	0	3	3	0.534402	1.062
chr5_50329872_G/A	chr5:50329872_G_A	XOLO_1_2	1	4	523	4538	6.75	missense_variant	MODERATE	CYP2J2	Xoloitzcuintli	1	2	425	2269	0	1	1	0.534402	1.062
chr5_50329872_G/A	chr5:50329872_G_A	LEON_1_1	9	38	515	4504	6.75	missense_variant	MODERATE	CYP2J2	Leonberger	9	19	417	2252	0	9	10	0.534402	1.062
chr5_50329872_G/A	chr5:50329872_G_A	PYSH_1_1	5	22	519	4520	6.75	missense_variant	MODERATE	CYP2J2	Pyrenean Shepherd	5	11	421	2260	0	5	6	0.534402	1.062
chr5_50329872_G/A	chr5:50329872_G_A	MAST_1_1	4	18	520	4524	6.75	missense_variant	MODERATE	CYP2J2	Mastiff	3	9	423	2262	1	2	6	0.534402	1.062
chr5_50329872_G/A	chr5:50329872_G_A	ENTB_1_1	3	14	521	4528	6.75	missense_variant	MODERATE	CYP2J2	Entlebucher Mountain Dog	3	7	423	2264	0	3	4	0.534402	1.062
chr5_50329872_G/A	chr5:50329872_G_A	ROTT_1_1	3	14	521	4528	6.75	missense_variant	MODERATE	CYP2J2	Rottweiler	2	7	424	2264	1	1	5	0.534402	1.062
chr5_50329872_G/A	chr5:50329872_G_A	SHAR_1_1	3	14	521	4528	6.75	missense_variant	MODERATE	CYP2J2	Shar Pei	2	7	424	2264	1	1	5	0.534402	1.062
chr5_50329872_G/A	chr5:50329872_G_A	BEAU_1_1	2	10	522	4532	6.75	missense_variant	MODERATE	CYP2J2	Beauceron	2	5	424	2266	0	2	3	0.534402	1.062
chr5_50329872_G/A	chr5:50329872_G_A	DALM_1_1	2	10	522	4532	6.75	missense_variant	MODERATE	CYP2J2	Dalmatian	2	5	424	2266	0	2	3	0.534402	1.062
chr5_50329872_G/A	chr5:50329872_G_A	GBGV_1_1	2	10	522	4532	6.75	missense_variant	MODERATE	CYP2J2	Grand Basset Griffon Vendeen	2	5	424	2266	0	2	3	0.534402	1.062
chr5_50329872_G/A	chr5:50329872_G_A	NORB_1_1	2	10	522	4532	6.75	missense_variant	MODERATE	CYP2J2	Norrbottenspetz	2	5	424	2266	0	2	3	0.534402	1.062
chr5_50329872_G/A	chr5:50329872_G_A	SHIH_1_1	2	10	522	4532	6.75	missense_variant	MODERATE	CYP2J2	Shih Tzu	2	5	424	2266	0	2	3	0.534402	1.062
chr5_50329872_G/A	chr5:50329872_G_A	SARP_1_1	2	10	522	4532	6.75	missense_variant	MODERATE	CYP2J2	Sarplaninac	2	5	424	2266	0	2	3	0.534402	1.062
chr5_50329872_G/A	chr5:50329872_G_A	THAI_1_1	7	36	517	4506	6.75	missense_variant	MODERATE	CYP2J2	Thai Ridgeback	7	18	419	2253	0	7	11	0.534402	1.062
chr5_50329872_G/A	chr5:50329872_G_A	WHWT_1_1	3	16	521	4526	6.75	missense_variant	MODERATE	CYP2J2	West Highland White Terrier	3	8	423	2263	0	3	5	0.534402	1.062
chr5_50329872_G/A	chr5:50329872_G_A	OUTLIER	109	648	415	3894	6.75	missense_variant	MODERATE	CYP2J2	NA	89	324	337	1947	20	69	235	0.534402	1.062
chr5_50329872_G/A	chr5:50329872_G_A	CAAN_1_1	1	6	523	4536	6.75	missense_variant	MODERATE	CYP2J2	Canaan Dog	1	3	425	2268	0	1	2	0.534402	1.062
chr5_50329872_G/A	chr5:50329872_G_A	CCRT_1_1	3	18	521	4524	6.75	missense_variant	MODERATE	CYP2J2	Curly-Coated Retriever	2	9	424	2262	1	1	7	0.534402	1.062
chr5_50329872_G/A	chr5:50329872_G_A	CRTR_1_1	1	6	523	4536	6.75	missense_variant	MODERATE	CYP2J2	Cretan tracer	1	3	425	2268	0	1	2	0.534402	1.062
chr5_50329872_G/A	chr5:50329872_G_A	NOWT_1_1	2	12	522	4530	6.75	missense_variant	MODERATE	CYP2J2	Norwich Terrier	2	6	424	2265	0	2	4	0.534402	1.062
chr5_50329872_G/A	chr5:50329872_G_A	STAF_1_1	2	12	522	4530	6.75	missense_variant	MODERATE	CYP2J2	Staffordshire Bull Terrier	2	6	424	2265	0	2	4	0.534402	1.062
chr5_50329872_G/A	chr5:50329872_G_A	TOSA_1_1	1	6	523	4536	6.75	missense_variant	MODERATE	CYP2J2	Tosa Inu	1	3	425	2268	0	1	2	0.534402	1.062
chr5_50329872_G/A	chr5:50329872_G_A	PAPI_1_1	1	6	523	4536	6.75	missense_variant	MODERATE	CYP2J2	Continental Toy Spaniel (Papillon)	1	3	425	2268	0	1	2	0.534402	1.062
chr5_50329872_G/A	chr5:50329872_G_A	APPZ_1_1	3	20	521	4522	6.75	missense_variant	MODERATE	CYP2J2	Appenzeller Sennenhund	2	10	424	2261	1	1	8	0.534402	1.062
chr5_50329872_G/A	chr5:50329872_G_A	ZAGR_1_1	3	20	521	4522	6.75	missense_variant	MODERATE	CYP2J2	Zagar	3	10	423	2261	0	3	7	0.534402	1.062
chr5_50329872_G/A	chr5:50329872_G_A	AESK_1_1	2	14	522	4528	6.75	missense_variant	MODERATE	CYP2J2	American Eskimo Dog	2	7	424	2264	0	2	5	0.534402	1.062
chr5_50329872_G/A	chr5:50329872_G_A	BEDT_1_1	2	14	522	4528	6.75	missense_variant	MODERATE	CYP2J2	Bedlington Terrier	2	7	424	2264	0	2	5	0.534402	1.062
chr5_50329872_G/A	chr5:50329872_G_A	PYMF_1_1	2	14	522	4528	6.75	missense_variant	MODERATE	CYP2J2	Pyrenean Mastiff	2	7	424	2264	0	2	5	0.534402	1.062
chr5_50329872_G/A	chr5:50329872_G_A	CRSP_1_1	1	8	523	4534	6.75	missense_variant	MODERATE	CYP2J2	Croatian Sheepdog	1	4	425	2267	0	1	3	0.534402	1.062
chr5_50329872_G/A	chr5:50329872_G_A	IBIZ_1_1	3	24	521	4518	6.75	missense_variant	MODERATE	CYP2J2	Ibizan Hound	3	12	423	2259	0	3	9	0.534402	1.062
chr5_50329872_G/A	chr5:50329872_G_A	SALU_1_1	1	8	523	4534	6.75	missense_variant	MODERATE	CYP2J2	Saluki	1	4	425	2267	0	1	3	0.534402	1.062
chr5_50329872_G/A	chr5:50329872_G_A	SPWD_1_1	1	8	523	4534	6.75	missense_variant	MODERATE	CYP2J2	Spanish Water Dog	1	4	425	2267	0	1	3	0.534402	1.062
chr5_50329872_G/A	chr5:50329872_G_A	TIBS_1_1	1	8	523	4534	6.75	missense_variant	MODERATE	CYP2J2	Tibetan Spaniel	1	4	425	2267	0	1	3	0.534402	1.062
chr5_50329872_G/A	chr5:50329872_G_A	TURM_1_1	1	8	523	4534	6.75	missense_variant	MODERATE	CYP2J2	Turkish Mastiff	1	4	425	2267	0	1	3	0.534402	1.062
chr5_50329872_G/A	chr5:50329872_G_A	AFFN_1_1	1	8	523	4534	6.75	missense_variant	MODERATE	CYP2J2	Affenpinscher	1	4	425	2267	0	1	3	0.534402	1.062
chr5_50329872_G/A	chr5:50329872_G_A	KELP_2_2	1	8	523	4534	6.75	missense_variant	MODERATE	CYP2J2	Australian Kelpie	1	4	425	2267	0	1	3	0.534402	1.062
chr5_50329872_G/A	chr5:50329872_G_A	PBGV_1_1	2	18	522	4524	6.75	missense_variant	MODERATE	CYP2J2	Petit Basset Griffon Vendeen	2	9	424	2262	0	2	7	0.534402	1.062
chr5_50329872_G/A	chr5:50329872_G_A	AHRT_1_1	1	10	523	4532	6.75	missense_variant	MODERATE	CYP2J2	American Hairless Terrier	1	5	425	2266	0	1	4	0.534402	1.062
chr5_50329872_G/A	chr5:50329872_G_A	BERG_1_1	1	10	523	4532	6.75	missense_variant	MODERATE	CYP2J2	Bergamasco	1	5	425	2266	0	1	4	0.534402	1.062
chr5_50329872_G/A	chr5:50329872_G_A	BFDB_1_1	1	10	523	4532	6.75	missense_variant	MODERATE	CYP2J2	Basset Fauve de Bretagne	1	5	425	2266	0	1	4	0.534402	1.062
chr5_50329872_G/A	chr5:50329872_G_A	CHIN_1_1	1	10	523	4532	6.75	missense_variant	MODERATE	CYP2J2	Japanese Chin	1	5	425	2266	0	1	4	0.534402	1.062
chr5_50329872_G/A	chr5:50329872_G_A	MALT_1_1	1	10	523	4532	6.75	missense_variant	MODERATE	CYP2J2	Maltese	1	5	425	2266	0	1	4	0.534402	1.062
chr5_50329872_G/A	chr5:50329872_G_A	MUDI_1_1	1	10	523	4532	6.75	missense_variant	MODERATE	CYP2J2	Mudi	1	5	425	2266	0	1	4	0.534402	1.062
chr5_50329872_G/A	chr5:50329872_G_A	PGRT_1_1	1	10	523	4532	6.75	missense_variant	MODERATE	CYP2J2	Prague Ratter	1	5	425	2266	0	1	4	0.534402	1.062
chr5_50329872_G/A	chr5:50329872_G_A	GSPZ_1_1	2	20	522	4522	6.75	missense_variant	MODERATE	CYP2J2	German Spitz	2	10	424	2261	0	2	8	0.534402	1.062
chr5_50329872_G/A	chr5:50329872_G_A	BPIC_1_1	2	22	522	4520	6.75	missense_variant	MODERATE	CYP2J2	Berger Picard	2	11	424	2260	0	2	9	0.534402	1.062
chr5_50329872_G/A	chr5:50329872_G_A	GSNZ_1_1	2	22	522	4520	6.75	missense_variant	MODERATE	CYP2J2	Giant Schnauzer	2	11	424	2260	0	2	9	0.534402	1.062
chr5_50329872_G/A	chr5:50329872_G_A	SMUN_1_1	2	22	522	4520	6.75	missense_variant	MODERATE	CYP2J2	Small Munsterlander	2	11	424	2260	0	2	9	0.534402	1.062
chr5_50329872_G/A	chr5:50329872_G_A	BORD_1_1	5	56	519	4486	6.75	missense_variant	MODERATE	CYP2J2	Border Collie	5	28	421	2243	0	5	23	0.534402	1.062
chr5_50329872_G/A	chr5:50329872_G_A	POMR_1_1	6	68	518	4474	6.75	missense_variant	MODERATE	CYP2J2	Pomeranian	5	34	421	2237	1	4	29	0.534402	1.062
chr5_50329872_G/A	chr5:50329872_G_A	BRAC_1_1	1	12	523	4530	6.75	missense_variant	MODERATE	CYP2J2	Bracco Italiano	1	6	425	2265	0	1	5	0.534402	1.062
chr5_50329872_G/A	chr5:50329872_G_A	BRBT_1_1	1	12	523	4530	6.75	missense_variant	MODERATE	CYP2J2	Barbet	1	6	425	2265	0	1	5	0.534402	1.062
chr5_50329872_G/A	chr5:50329872_G_A	ESMD_1_1	1	12	523	4530	6.75	missense_variant	MODERATE	CYP2J2	Estrela Mountain Dog	1	6	425	2265	0	1	5	0.534402	1.062
chr5_50329872_G/A	chr5:50329872_G_A	FINH_1_1	1	12	523	4530	6.75	missense_variant	MODERATE	CYP2J2	Finnish Hound	1	6	425	2265	0	1	5	0.534402	1.062
chr5_50329872_G/A	chr5:50329872_G_A	IWSP_1_1	1	12	523	4530	6.75	missense_variant	MODERATE	CYP2J2	Irish Water Spaniel	1	6	425	2265	0	1	5	0.534402	1.062
chr5_50329872_G/A	chr5:50329872_G_A	LANC_1_1	1	12	523	4530	6.75	missense_variant	MODERATE	CYP2J2	Lancashire Heeler	1	6	425	2265	0	1	5	0.534402	1.062
chr5_50329872_G/A	chr5:50329872_G_A	LEOP_1_1	1	12	523	4530	6.75	missense_variant	MODERATE	CYP2J2	Catahoula Leopard Dog	1	6	425	2265	0	1	5	0.534402	1.062
chr5_50329872_G/A	chr5:50329872_G_A	SSHP_1_1	4	50	520	4492	6.75	missense_variant	MODERATE	CYP2J2	Shetland Sheepdog	4	25	422	2246	0	4	21	0.534402	1.062
chr5_50329872_G/A	chr5:50329872_G_A	NELK_1_1	3	38	521	4504	6.75	missense_variant	MODERATE	CYP2J2	Norwegian Elkhound	2	19	424	2252	1	1	17	0.534402	1.062
chr5_50329872_G/A	chr5:50329872_G_A	ALDB_1_1	1	14	523	4528	6.75	missense_variant	MODERATE	CYP2J2	Alpine Dachsbracke	1	7	425	2264	0	1	6	0.534402	1.062
chr5_50329872_G/A	chr5:50329872_G_A	BRMD_1_1	2	28	522	4514	6.75	missense_variant	MODERATE	CYP2J2	Bernese Mountain Dog	2	14	424	2257	0	2	12	0.534402	1.062
chr5_50329872_G/A	chr5:50329872_G_A	KROM_1_1	1	14	523	4528	6.75	missense_variant	MODERATE	CYP2J2	Kromfohrlander	1	7	425	2264	0	1	6	0.534402	1.062
chr5_50329872_G/A	chr5:50329872_G_A	PTAS_1_1	1	14	523	4528	6.75	missense_variant	MODERATE	CYP2J2	Polish Tatra Sheepdog	1	7	425	2264	0	1	6	0.534402	1.062
chr5_50329872_G/A	chr5:50329872_G_A	SMSH_1_1	1	14	523	4528	6.75	missense_variant	MODERATE	CYP2J2	Small Swiss Hound	1	7	425	2264	0	1	6	0.534402	1.062
chr5_50329872_G/A	chr5:50329872_G_A	TIBT_1_1	1	14	523	4528	6.75	missense_variant	MODERATE	CYP2J2	Tibetan Terrier	1	7	425	2264	0	1	6	0.534402	1.062
chr5_50329872_G/A	chr5:50329872_G_A	SLOU_1_1	1	14	523	4528	6.75	missense_variant	MODERATE	CYP2J2	Sloughi	1	7	425	2264	0	1	6	0.534402	1.062
chr5_50329872_G/A	chr5:50329872_G_A	BRJH_1_1	1	14	523	4528	6.75	missense_variant	MODERATE	CYP2J2	Bruno Jura Hound	1	7	425	2264	0	1	6	0.534402	1.062
chr5_50329872_G/A	chr5:50329872_G_A	KUVZ_1_1	1	16	523	4526	6.75	missense_variant	MODERATE	CYP2J2	Kuvasz	1	8	425	2263	0	1	7	0.534402	1.062
chr5_50329872_G/A	chr5:50329872_G_A	EPNT_1_2	1	16	523	4526	6.75	missense_variant	MODERATE	CYP2J2	English Pointer	1	8	425	2263	0	1	7	0.534402	1.062
chr5_50329872_G/A	chr5:50329872_G_A	BSJI_1_1	1	16	523	4526	6.75	missense_variant	MODERATE	CYP2J2	Basenji	1	8	425	2263	0	1	7	0.534402	1.062
chr5_50329872_G/A	chr5:50329872_G_A	VILL_KE_1_1	1	36	523	4506	6.75	missense_variant	MODERATE	CYP2J2	NA	1	18	425	2253	0	1	17	0.534402	1.062
chr37_16459713_C/T	chr37:16459713_C_T	CZEC_1_1	8	8	566	4532	7.104	missense_variant	MODERATE	PIKFYVE	Czechoslovakian Wolfdog	4	4	478	2266	4	0	0	0.691804	0.524
chr37_16459713_C/T	chr37:16459713_C_T	APPZ_1_1	22	22	552	4518	7.104	missense_variant	MODERATE	PIKFYVE	Appenzeller Sennenhund	11	11	471	2259	11	0	0	0.691804	0.524
chr37_16459713_C/T	chr37:16459713_C_T	CCRT_1_1	16	18	558	4522	7.104	missense_variant	MODERATE	PIKFYVE	Curly-Coated Retriever	9	9	473	2261	7	2	0	0.691804	0.524
chr37_16459713_C/T	chr37:16459713_C_T	GSMD_1_1	13	16	561	4524	7.104	missense_variant	MODERATE	PIKFYVE	Greater Swiss Mountain Dog	8	8	474	2262	5	3	0	0.691804	0.524
chr37_16459713_C/T	chr37:16459713_C_T	BRMD_1_1	21	28	553	4512	7.104	missense_variant	MODERATE	PIKFYVE	Bernese Mountain Dog	12	14	470	2256	9	3	2	0.691804	0.524
chr37_16459713_C/T	chr37:16459713_C_T	LAEK_1_1	6	8	568	4532	7.104	missense_variant	MODERATE	PIKFYVE	Belgian Laekenois	4	4	478	2266	2	2	0	0.691804	0.524
chr37_16459713_C/T	chr37:16459713_C_T	CSHD_1_1	7	10	567	4530	7.104	missense_variant	MODERATE	PIKFYVE	Catalan Sheepdog	5	5	477	2265	2	3	0	0.691804	0.524
chr37_16459713_C/T	chr37:16459713_C_T	COOK_1_1	8	12	566	4528	7.104	missense_variant	MODERATE	PIKFYVE	Chinook	5	6	477	2264	3	2	1	0.691804	0.524
chr37_16459713_C/T	chr37:16459713_C_T	ECKR_1_1	5	8	569	4532	7.104	missense_variant	MODERATE	PIKFYVE	English Cocker Spaniel	3	4	479	2266	2	1	1	0.691804	0.524
chr37_16459713_C/T	chr37:16459713_C_T	SUSX_1_1	5	8	569	4532	7.104	missense_variant	MODERATE	PIKFYVE	Sussex Spaniel	4	4	478	2266	1	3	0	0.691804	0.524
chr37_16459713_C/T	chr37:16459713_C_T	BRTR_1_1	6	10	568	4530	7.104	missense_variant	MODERATE	PIKFYVE	Black Russian Terrier	5	5	477	2265	1	4	0	0.691804	0.524
chr37_16459713_C/T	chr37:16459713_C_T	BULD_1_1	7	12	567	4528	7.104	missense_variant	MODERATE	PIKFYVE	Bulldog	5	6	477	2264	2	3	1	0.691804	0.524
chr37_16459713_C/T	chr37:16459713_C_T	SPOO_1_1	8	14	566	4526	7.104	missense_variant	MODERATE	PIKFYVE	Standard Poodle	5	7	477	2263	3	2	2	0.691804	0.524
chr37_16459713_C/T	chr37:16459713_C_T	BPIC_1_1	12	22	562	4518	7.104	missense_variant	MODERATE	PIKFYVE	Berger Picard	10	11	472	2259	2	8	1	0.691804	0.524
chr37_16459713_C/T	chr37:16459713_C_T	BOUV_1_1	14	26	560	4514	7.104	missense_variant	MODERATE	PIKFYVE	Bouvier des Flandres	10	13	472	2257	4	6	3	0.691804	0.524
chr37_16459713_C/T	chr37:16459713_C_T	CKCS_1_1	4	8	570	4532	7.104	missense_variant	MODERATE	PIKFYVE	Cavalier King Charles Spaniel	4	4	478	2266	0	4	0	0.691804	0.524
chr37_16459713_C/T	chr37:16459713_C_T	DALM_1_1	5	10	569	4530	7.104	missense_variant	MODERATE	PIKFYVE	Dalmatian	5	5	477	2265	0	5	0	0.691804	0.524
chr37_16459713_C/T	chr37:16459713_C_T	GALG_1_1	6	12	568	4528	7.104	missense_variant	MODERATE	PIKFYVE	Galgo Espanol	4	6	478	2264	2	2	2	0.691804	0.524
chr37_16459713_C/T	chr37:16459713_C_T	IWOF_1_1	3	6	571	4534	7.104	missense_variant	MODERATE	PIKFYVE	Irish Wolfhound	3	3	479	2267	0	3	0	0.691804	0.524
chr37_16459713_C/T	chr37:16459713_C_T	NLUN_1_1	1	2	573	4538	7.104	missense_variant	MODERATE	PIKFYVE	Norwegian Lundehund	1	1	481	2269	0	1	0	0.691804	0.524
chr37_16459713_C/T	chr37:16459713_C_T	PUDL_1_1	3	6	571	4534	7.104	missense_variant	MODERATE	PIKFYVE	Pudelpointer	3	3	479	2267	0	3	0	0.691804	0.524
chr37_16459713_C/T	chr37:16459713_C_T	SROV_1_1	3	6	571	4534	7.104	missense_variant	MODERATE	PIKFYVE	South Russian Ovcharka	2	3	480	2267	1	1	1	0.691804	0.524
chr37_16459713_C/T	chr37:16459713_C_T	WSSP_1_1	4	8	570	4532	7.104	missense_variant	MODERATE	PIKFYVE	Welsh Springer Spaniel	4	4	478	2266	0	4	0	0.691804	0.524
chr37_16459713_C/T	chr37:16459713_C_T	KELP_1_2	2	4	572	4536	7.104	missense_variant	MODERATE	PIKFYVE	Australian Kelpie	1	2	481	2268	1	0	1	0.691804	0.524
chr37_16459713_C/T	chr37:16459713_C_T	CNTI_1_1	4	8	570	4532	7.104	missense_variant	MODERATE	PIKFYVE	Continental Bulldog	3	4	479	2266	1	2	1	0.691804	0.524
chr37_16459713_C/T	chr37:16459713_C_T	TERV_1_1	1	2	573	4538	7.104	missense_variant	MODERATE	PIKFYVE	Belgian Tervuren	1	1	481	2269	0	1	0	0.691804	0.524
chr37_16459713_C/T	chr37:16459713_C_T	ILIR_2_2	1	2	573	4538	7.104	missense_variant	MODERATE	PIKFYVE	Molosi Ilir	1	1	481	2269	0	1	0	0.691804	0.524
chr37_16459713_C/T	chr37:16459713_C_T	PPOD_2_2	2	4	572	4536	7.104	missense_variant	MODERATE	PIKFYVE	Portuguese Podengo Pequeno	1	2	481	2268	1	0	1	0.691804	0.524
chr37_16459713_C/T	chr37:16459713_C_T	ENTB_1_1	5	12	569	4528	7.104	missense_variant	MODERATE	PIKFYVE	Entlebucher Mountain Dog	5	6	477	2264	0	5	1	0.691804	0.524
chr37_16459713_C/T	chr37:16459713_C_T	STBD_1_1	9	22	565	4518	7.104	missense_variant	MODERATE	PIKFYVE	Saint Bernard	7	11	475	2259	2	5	4	0.691804	0.524
chr37_16459713_C/T	chr37:16459713_C_T	BOPD_1_1	4	10	570	4530	7.104	missense_variant	MODERATE	PIKFYVE	Bourbonnais Pointing Dog	4	5	478	2265	0	4	1	0.691804	0.524
chr37_16459713_C/T	chr37:16459713_C_T	ACKR_1_1	7	18	567	4522	7.104	missense_variant	MODERATE	PIKFYVE	American Cocker Spaniel	6	9	476	2261	1	5	3	0.691804	0.524
chr37_16459713_C/T	chr37:16459713_C_T	KAIK_1_1	3	8	571	4532	7.104	missense_variant	MODERATE	PIKFYVE	Kai Ken	3	4	479	2266	0	3	1	0.691804	0.524
chr37_16459713_C/T	chr37:16459713_C_T	PATR_1_1	3	8	571	4532	7.104	missense_variant	MODERATE	PIKFYVE	Patterdale Terrier	3	4	479	2266	0	3	1	0.691804	0.524
chr37_16459713_C/T	chr37:16459713_C_T	OLES_1_1	5	14	569	4526	7.104	missense_variant	MODERATE	PIKFYVE	Old English Sheepdog	5	7	477	2263	0	5	2	0.691804	0.524
chr37_16459713_C/T	chr37:16459713_C_T	BELS_1_1	10	28	564	4512	7.104	missense_variant	MODERATE	PIKFYVE	Belgian Sheepdog	8	14	474	2256	2	6	6	0.691804	0.524
chr37_16459713_C/T	chr37:16459713_C_T	BRBT_1_1	4	12	570	4528	7.104	missense_variant	MODERATE	PIKFYVE	Barbet	4	6	478	2264	0	4	2	0.691804	0.524
chr37_16459713_C/T	chr37:16459713_C_T	CIRN_1_1	4	12	570	4528	7.104	missense_variant	MODERATE	PIKFYVE	Cirneco dell'Etna	3	6	479	2264	1	2	3	0.691804	0.524
chr37_16459713_C/T	chr37:16459713_C_T	FRSP_1_1	4	12	570	4528	7.104	missense_variant	MODERATE	PIKFYVE	French Spaniel	2	6	480	2264	2	0	4	0.691804	0.524
chr37_16459713_C/T	chr37:16459713_C_T	HOVA_1_1	4	12	570	4528	7.104	missense_variant	MODERATE	PIKFYVE	Hovawart	4	6	478	2264	0	4	2	0.691804	0.524
chr37_16459713_C/T	chr37:16459713_C_T	IBIZ_1_1	8	24	566	4516	7.104	missense_variant	MODERATE	PIKFYVE	Ibizan Hound	5	12	477	2258	3	2	7	0.691804	0.524
chr37_16459713_C/T	chr37:16459713_C_T	LANC_1_1	4	12	570	4528	7.104	missense_variant	MODERATE	PIKFYVE	Lancashire Heeler	3	6	479	2264	1	2	3	0.691804	0.524
chr37_16459713_C/T	chr37:16459713_C_T	PUGD_1_1	2	6	572	4534	7.104	missense_variant	MODERATE	PIKFYVE	Pug	2	3	480	2267	0	2	1	0.691804	0.524
chr37_16459713_C/T	chr37:16459713_C_T	TOSA_1_1	2	6	572	4534	7.104	missense_variant	MODERATE	PIKFYVE	Tosa Inu	2	3	480	2267	0	2	1	0.691804	0.524
chr37_16459713_C/T	chr37:16459713_C_T	TYFX_1_1	6	18	568	4522	7.104	missense_variant	MODERATE	PIKFYVE	Toy Fox Terrier	4	9	478	2261	2	2	5	0.691804	0.524
chr37_16459713_C/T	chr37:16459713_C_T	ANAT_1_1	2	6	572	4534	7.104	missense_variant	MODERATE	PIKFYVE	Anatolian Shepherd	2	3	480	2267	0	2	1	0.691804	0.524
chr37_16459713_C/T	chr37:16459713_C_T	BULM_1_1	3	10	571	4530	7.104	missense_variant	MODERATE	PIKFYVE	Bullmastiff	3	5	479	2265	0	3	2	0.691804	0.524
chr37_16459713_C/T	chr37:16459713_C_T	KARA_1_1	3	10	571	4530	7.104	missense_variant	MODERATE	PIKFYVE	Karakachan	3	5	479	2265	0	3	2	0.691804	0.524
chr37_16459713_C/T	chr37:16459713_C_T	MUDI_1_1	3	10	571	4530	7.104	missense_variant	MODERATE	PIKFYVE	Mudi	2	5	480	2265	1	1	3	0.691804	0.524
chr37_16459713_C/T	chr37:16459713_C_T	SPMT_1_1	3	10	571	4530	7.104	missense_variant	MODERATE	PIKFYVE	Spanish Mastiff	2	5	480	2265	1	1	3	0.691804	0.524
chr37_16459713_C/T	chr37:16459713_C_T	ALDB_1_1	4	14	570	4526	7.104	missense_variant	MODERATE	PIKFYVE	Alpine Dachsbracke	3	7	479	2263	1	2	4	0.691804	0.524
chr37_16459713_C/T	chr37:16459713_C_T	PYMF_1_1	4	14	570	4526	7.104	missense_variant	MODERATE	PIKFYVE	Pyrenean Mastiff	3	7	479	2263	1	2	4	0.691804	0.524
chr37_16459713_C/T	chr37:16459713_C_T	BMAL_1_1	8	30	566	4510	7.104	missense_variant	MODERATE	PIKFYVE	Belgian Malinois	7	15	475	2255	1	6	8	0.691804	0.524
chr37_16459713_C/T	chr37:16459713_C_T	BRIT_1_1	4	16	570	4524	7.104	missense_variant	MODERATE	PIKFYVE	Brittany	4	8	478	2262	0	4	4	0.691804	0.524
chr37_16459713_C/T	chr37:16459713_C_T	FINH_1_1	3	12	571	4528	7.104	missense_variant	MODERATE	PIKFYVE	Finnish Hound	3	6	479	2264	0	3	3	0.691804	0.524
chr37_16459713_C/T	chr37:16459713_C_T	HAVA_1_1	1	4	573	4536	7.104	missense_variant	MODERATE	PIKFYVE	Havanese	1	2	481	2268	0	1	1	0.691804	0.524
chr37_16459713_C/T	chr37:16459713_C_T	LOWC_1_1	2	8	572	4532	7.104	missense_variant	MODERATE	PIKFYVE	Lowchen	2	4	480	2266	0	2	2	0.691804	0.524
chr37_16459713_C/T	chr37:16459713_C_T	SGGO_1_1	2	8	572	4532	7.104	missense_variant	MODERATE	PIKFYVE	Segugio Italiano	2	4	480	2266	0	2	2	0.691804	0.524
chr37_16459713_C/T	chr37:16459713_C_T	SKWH_1_1	1	4	573	4536	7.104	missense_variant	MODERATE	PIKFYVE	Silken Windhound	1	2	481	2268	0	1	1	0.691804	0.524
chr37_16459713_C/T	chr37:16459713_C_T	DEER_1_1	4	16	570	4524	7.104	missense_variant	MODERATE	PIKFYVE	Scottish Deerhound	3	8	479	2262	1	2	5	0.691804	0.524
chr37_16459713_C/T	chr37:16459713_C_T	ETOY_1_1	1	4	573	4536	7.104	missense_variant	MODERATE	PIKFYVE	English Toy Spaniel	1	2	481	2268	0	1	1	0.691804	0.524
chr37_16459713_C/T	chr37:16459713_C_T	PERH_1_2	2	8	572	4532	7.104	missense_variant	MODERATE	PIKFYVE	Peruvian Hairless	2	4	480	2266	0	2	2	0.691804	0.524
chr37_16459713_C/T	chr37:16459713_C_T	EPNT_2_2	1	4	573	4536	7.104	missense_variant	MODERATE	PIKFYVE	English Pointer	1	2	481	2268	0	1	1	0.691804	0.524
chr37_16459713_C/T	chr37:16459713_C_T	BORD_1_1	13	56	561	4484	7.104	missense_variant	MODERATE	PIKFYVE	Border Collie	12	28	470	2242	1	11	16	0.691804	0.524
chr37_16459713_C/T	chr37:16459713_C_T	GSNZ_1_1	5	22	569	4518	7.104	missense_variant	MODERATE	PIKFYVE	Giant Schnauzer	5	11	477	2259	0	5	6	0.691804	0.524
chr37_16459713_C/T	chr37:16459713_C_T	PBGV_1_1	4	18	570	4522	7.104	missense_variant	MODERATE	PIKFYVE	Petit Basset Griffon Vendeen	4	9	478	2261	0	4	5	0.691804	0.524
chr37_16459713_C/T	chr37:16459713_C_T	GHUT_1_1	3	14	571	4526	7.104	missense_variant	MODERATE	PIKFYVE	German Hunting Terrier	3	7	479	2263	0	3	4	0.691804	0.524
chr37_16459713_C/T	chr37:16459713_C_T	PULI_1_1	3	14	571	4526	7.104	missense_variant	MODERATE	PIKFYVE	Puli	3	7	479	2263	0	3	4	0.691804	0.524
chr37_16459713_C/T	chr37:16459713_C_T	SLCU_1_1	3	14	571	4526	7.104	missense_variant	MODERATE	PIKFYVE	Slovak Cuvac	3	7	479	2263	0	3	4	0.691804	0.524
chr37_16459713_C/T	chr37:16459713_C_T	DACH_1_1	11	52	563	4488	7.104	missense_variant	MODERATE	PIKFYVE	Dachshund	11	26	471	2244	0	11	15	0.691804	0.524
chr37_16459713_C/T	chr37:16459713_C_T	LEON_1_1	8	38	566	4502	7.104	missense_variant	MODERATE	PIKFYVE	Leonberger	8	19	474	2251	0	8	11	0.691804	0.524
chr37_16459713_C/T	chr37:16459713_C_T	BMSH_1_1	2	10	572	4530	7.104	missense_variant	MODERATE	PIKFYVE	Bavarian Mountain Scent Hound	2	5	480	2265	0	2	3	0.691804	0.524
chr37_16459713_C/T	chr37:16459713_C_T	BOLO_1_1	2	10	572	4530	7.104	missense_variant	MODERATE	PIKFYVE	Bolognese	2	5	480	2265	0	2	3	0.691804	0.524
chr37_16459713_C/T	chr37:16459713_C_T	NEWF_1_1	4	20	570	4520	7.104	missense_variant	MODERATE	PIKFYVE	Newfoundland	3	10	479	2260	1	2	7	0.691804	0.524
chr37_16459713_C/T	chr37:16459713_C_T	PHAR_1_1	2	10	572	4530	7.104	missense_variant	MODERATE	PIKFYVE	Pharaoh Hound	2	5	480	2265	0	2	3	0.691804	0.524
chr37_16459713_C/T	chr37:16459713_C_T	GWHP_1_1	2	10	572	4530	7.104	missense_variant	MODERATE	PIKFYVE	German Wirehaired Pointer	2	5	480	2265	0	2	3	0.691804	0.524
chr37_16459713_C/T	chr37:16459713_C_T	BRGV_1_1	2	10	572	4530	7.104	missense_variant	MODERATE	PIKFYVE	Briquet Griffon Vendeen	2	5	480	2265	0	2	3	0.691804	0.524
chr37_16459713_C/T	chr37:16459713_C_T	VIZS_1_1	3	16	571	4524	7.104	missense_variant	MODERATE	PIKFYVE	Vizsla	3	8	479	2262	0	3	5	0.691804	0.524
chr37_16459713_C/T	chr37:16459713_C_T	WSSD_1_1	4	22	570	4518	7.104	missense_variant	MODERATE	PIKFYVE	White Swiss Shepherd Dog	4	11	478	2259	0	4	7	0.691804	0.524
chr37_16459713_C/T	chr37:16459713_C_T	BRUS_1_1	3	18	571	4522	7.104	missense_variant	MODERATE	PIKFYVE	Brussels Griffon	3	9	479	2261	0	3	6	0.691804	0.524
chr37_16459713_C/T	chr37:16459713_C_T	CAAN_1_1	1	6	573	4534	7.104	missense_variant	MODERATE	PIKFYVE	Canaan Dog	1	3	481	2267	0	1	2	0.691804	0.524
chr37_16459713_C/T	chr37:16459713_C_T	CRES_1_1	1	6	573	4534	7.104	missense_variant	MODERATE	PIKFYVE	Chinese Crested	1	3	481	2267	0	1	2	0.691804	0.524
chr37_16459713_C/T	chr37:16459713_C_T	LEOP_1_1	2	12	572	4528	7.104	missense_variant	MODERATE	PIKFYVE	Catahoula Leopard Dog	2	6	480	2264	0	2	4	0.691804	0.524
chr37_16459713_C/T	chr37:16459713_C_T	VILL_AC_1_1	1	6	573	4534	7.104	missense_variant	MODERATE	PIKFYVE	NA	1	3	481	2267	0	1	2	0.691804	0.524
chr37_16459713_C/T	chr37:16459713_C_T	PAPI_1_1	1	6	573	4534	7.104	missense_variant	MODERATE	PIKFYVE	Continental Toy Spaniel (Papillon)	1	3	481	2267	0	1	2	0.691804	0.524
chr37_16459713_C/T	chr37:16459713_C_T	GRSD_1_2	4	24	570	4516	7.104	missense_variant	MODERATE	PIKFYVE	German Shepherd Dog	4	12	478	2258	0	4	8	0.691804	0.524
chr37_16459713_C/T	chr37:16459713_C_T	AMST_1_1	3	20	571	4520	7.104	missense_variant	MODERATE	PIKFYVE	American Staffordshire Terrier	3	10	479	2260	0	3	7	0.691804	0.524
chr37_16459713_C/T	chr37:16459713_C_T	AFOX_1_1	2	14	572	4526	7.104	missense_variant	MODERATE	PIKFYVE	American Foxhound	2	7	480	2263	0	2	5	0.691804	0.524
chr37_16459713_C/T	chr37:16459713_C_T	KROM_1_1	2	14	572	4526	7.104	missense_variant	MODERATE	PIKFYVE	Kromfohrlander	2	7	480	2263	0	2	5	0.691804	0.524
chr37_16459713_C/T	chr37:16459713_C_T	PTAS_1_1	2	14	572	4526	7.104	missense_variant	MODERATE	PIKFYVE	Polish Tatra Sheepdog	2	7	480	2263	0	2	5	0.691804	0.524
chr37_16459713_C/T	chr37:16459713_C_T	PHAL_1_1	2	14	572	4526	7.104	missense_variant	MODERATE	PIKFYVE	Continental Toy Spaniel (Phalene)	2	7	480	2263	0	2	5	0.691804	0.524
chr37_16459713_C/T	chr37:16459713_C_T	POMR_1_1	10	70	564	4470	7.104	missense_variant	MODERATE	PIKFYVE	Pomeranian	9	35	473	2235	1	8	26	0.691804	0.524
chr37_16459713_C/T	chr37:16459713_C_T	LABR_1_1	3	22	571	4518	7.104	missense_variant	MODERATE	PIKFYVE	Labrador Retriever	3	11	479	2259	0	3	8	0.691804	0.524
chr37_16459713_C/T	chr37:16459713_C_T	SMUN_1_1	3	22	571	4518	7.104	missense_variant	MODERATE	PIKFYVE	Small Munsterlander	2	11	480	2259	1	1	9	0.691804	0.524
chr37_16459713_C/T	chr37:16459713_C_T	AIRT_1_1	1	8	573	4532	7.104	missense_variant	MODERATE	PIKFYVE	Airedale Terrier	1	4	481	2266	0	1	3	0.691804	0.524
chr37_16459713_C/T	chr37:16459713_C_T	BOER_1_1	1	8	573	4532	7.104	missense_variant	MODERATE	PIKFYVE	Boerboel	1	4	481	2266	0	1	3	0.691804	0.524
chr37_16459713_C/T	chr37:16459713_C_T	GSHP_1_1	1	8	573	4532	7.104	missense_variant	MODERATE	PIKFYVE	German Shorthaired Pointer	1	4	481	2266	0	1	3	0.691804	0.524
chr37_16459713_C/T	chr37:16459713_C_T	KUVZ_1_1	2	16	572	4524	7.104	missense_variant	MODERATE	PIKFYVE	Kuvasz	2	8	480	2262	0	2	6	0.691804	0.524
chr37_16459713_C/T	chr37:16459713_C_T	LAND_1_1	1	8	573	4532	7.104	missense_variant	MODERATE	PIKFYVE	Landseer	1	4	481	2266	0	1	3	0.691804	0.524
chr37_16459713_C/T	chr37:16459713_C_T	SAAR_1_1	1	8	573	4532	7.104	missense_variant	MODERATE	PIKFYVE	Saarloos Wolfdog	1	4	481	2266	0	1	3	0.691804	0.524
chr37_16459713_C/T	chr37:16459713_C_T	SILK_1_1	1	8	573	4532	7.104	missense_variant	MODERATE	PIKFYVE	Silky Terrier	1	4	481	2266	0	1	3	0.691804	0.524
chr37_16459713_C/T	chr37:16459713_C_T	SLWP_1_1	1	8	573	4532	7.104	missense_variant	MODERATE	PIKFYVE	Slovakian Wirehaired Pointer	1	4	481	2266	0	1	3	0.691804	0.524
chr37_16459713_C/T	chr37:16459713_C_T	WHWT_1_1	2	16	572	4524	7.104	missense_variant	MODERATE	PIKFYVE	West Highland White Terrier	2	8	480	2262	0	2	6	0.691804	0.524
chr37_16459713_C/T	chr37:16459713_C_T	BEAG_1_1	1	8	573	4532	7.104	missense_variant	MODERATE	PIKFYVE	Beagle	1	4	481	2266	0	1	3	0.691804	0.524
chr37_16459713_C/T	chr37:16459713_C_T	SCWT_1_1	1	8	573	4532	7.104	missense_variant	MODERATE	PIKFYVE	Soft Coated Wheaten Terrier	1	4	481	2266	0	1	3	0.691804	0.524
chr37_16459713_C/T	chr37:16459713_C_T	PPOD_1_2	1	8	573	4532	7.104	missense_variant	MODERATE	PIKFYVE	Portuguese Podengo Pequeno	1	4	481	2266	0	1	3	0.691804	0.524
chr37_16459713_C/T	chr37:16459713_C_T	EPNT_1_2	2	16	572	4524	7.104	missense_variant	MODERATE	PIKFYVE	English Pointer	2	8	480	2262	0	2	6	0.691804	0.524
chr37_16459713_C/T	chr37:16459713_C_T	VILL_CN_2_2	1	8	573	4532	7.104	missense_variant	MODERATE	PIKFYVE	NA	1	4	481	2266	0	1	3	0.691804	0.524
chr37_16459713_C/T	chr37:16459713_C_T	BSJI_1_1	2	16	572	4524	7.104	missense_variant	MODERATE	PIKFYVE	Basenji	1	8	481	2262	1	0	7	0.691804	0.524
chr37_16459713_C/T	chr37:16459713_C_T	OUTLIER	74	652	500	3888	7.104	missense_variant	MODERATE	PIKFYVE	NA	71	326	411	1944	3	68	255	0.691804	0.524
chr37_16459713_C/T	chr37:16459713_C_T	MAST_1_1	2	18	572	4522	7.104	missense_variant	MODERATE	PIKFYVE	Mastiff	2	9	480	2261	0	2	7	0.691804	0.524
chr37_16459713_C/T	chr37:16459713_C_T	BFDB_1_1	1	10	573	4530	7.104	missense_variant	MODERATE	PIKFYVE	Basset Fauve de Bretagne	1	5	481	2265	0	1	4	0.691804	0.524
chr37_16459713_C/T	chr37:16459713_C_T	BOYK_1_1	1	10	573	4530	7.104	missense_variant	MODERATE	PIKFYVE	Boykin Spaniel	1	5	481	2265	0	1	4	0.691804	0.524
chr37_16459713_C/T	chr37:16459713_C_T	BRFR_1_1	1	10	573	4530	7.104	missense_variant	MODERATE	PIKFYVE	Braques Francais	1	5	481	2265	0	1	4	0.691804	0.524
chr37_16459713_C/T	chr37:16459713_C_T	DAND_1_1	1	10	573	4530	7.104	missense_variant	MODERATE	PIKFYVE	Dandie Dinmont Terrier	1	5	481	2265	0	1	4	0.691804	0.524
chr37_16459713_C/T	chr37:16459713_C_T	ELOD_1_1	1	10	573	4530	7.104	missense_variant	MODERATE	PIKFYVE	Elo	1	5	481	2265	0	1	4	0.691804	0.524
chr37_16459713_C/T	chr37:16459713_C_T	MARM_1_1	1	10	573	4530	7.104	missense_variant	MODERATE	PIKFYVE	Maremma Sheepdog	1	5	481	2265	0	1	4	0.691804	0.524
chr37_16459713_C/T	chr37:16459713_C_T	COTO_1_1	1	10	573	4530	7.104	missense_variant	MODERATE	PIKFYVE	Coton de Tulear	1	5	481	2265	0	1	4	0.691804	0.524
chr37_16459713_C/T	chr37:16459713_C_T	PTWD_1_1	2	22	572	4518	7.104	missense_variant	MODERATE	PIKFYVE	Portuguese Water Dog	2	11	480	2259	0	2	9	0.691804	0.524
chr37_16459713_C/T	chr37:16459713_C_T	ZAGR_1_1	2	22	572	4518	7.104	missense_variant	MODERATE	PIKFYVE	Zagar	2	11	480	2259	0	2	9	0.691804	0.524
chr37_16459713_C/T	chr37:16459713_C_T	BHSP_1_1	1	12	573	4528	7.104	missense_variant	MODERATE	PIKFYVE	Bohemian Shepherd	1	6	481	2264	0	1	5	0.691804	0.524
chr37_16459713_C/T	chr37:16459713_C_T	BICH_1_1	1	12	573	4528	7.104	missense_variant	MODERATE	PIKFYVE	Bichon Frise	1	6	481	2264	0	1	5	0.691804	0.524
chr37_16459713_C/T	chr37:16459713_C_T	BOST_1_1	1	12	573	4528	7.104	missense_variant	MODERATE	PIKFYVE	Boston Terrier	1	6	481	2264	0	1	5	0.691804	0.524
chr37_16459713_C/T	chr37:16459713_C_T	BRAC_1_1	1	12	573	4528	7.104	missense_variant	MODERATE	PIKFYVE	Bracco Italiano	1	6	481	2264	0	1	5	0.691804	0.524
chr37_16459713_C/T	chr37:16459713_C_T	DREV_1_1	1	12	573	4528	7.104	missense_variant	MODERATE	PIKFYVE	Drever	1	6	481	2264	0	1	5	0.691804	0.524
chr37_16459713_C/T	chr37:16459713_C_T	DSFD_1_1	1	12	573	4528	7.104	missense_variant	MODERATE	PIKFYVE	Danish-Swedish Farmdog	1	6	481	2264	0	1	5	0.691804	0.524
chr37_16459713_C/T	chr37:16459713_C_T	ESMD_1_1	1	12	573	4528	7.104	missense_variant	MODERATE	PIKFYVE	Estrela Mountain Dog	1	6	481	2264	0	1	5	0.691804	0.524
chr37_16459713_C/T	chr37:16459713_C_T	PUMI_1_1	1	12	573	4528	7.104	missense_variant	MODERATE	PIKFYVE	Pumi	1	6	481	2264	0	1	5	0.691804	0.524
chr37_16459713_C/T	chr37:16459713_C_T	VILL_KE_1_1	3	36	571	4504	7.104	missense_variant	MODERATE	PIKFYVE	NA	3	18	479	2252	0	3	15	0.691804	0.524
chr37_16459713_C/T	chr37:16459713_C_T	WHPG_1_1	1	12	573	4528	7.104	missense_variant	MODERATE	PIKFYVE	Wirehaired Pointing Griffon	1	6	481	2264	0	1	5	0.691804	0.524
chr37_16459713_C/T	chr37:16459713_C_T	AUSS_1_1	1	12	573	4528	7.104	missense_variant	MODERATE	PIKFYVE	Australian Shepherd	1	6	481	2264	0	1	5	0.691804	0.524
chr37_16459713_C/T	chr37:16459713_C_T	FBUL_1_1	1	14	573	4526	7.104	missense_variant	MODERATE	PIKFYVE	French Bulldog	1	7	481	2263	0	1	6	0.691804	0.524
chr37_16459713_C/T	chr37:16459713_C_T	TIBT_1_1	1	14	573	4526	7.104	missense_variant	MODERATE	PIKFYVE	Tibetan Terrier	1	7	481	2263	0	1	6	0.691804	0.524
chr37_16459713_C/T	chr37:16459713_C_T	AUCD_1_1	1	14	573	4526	7.104	missense_variant	MODERATE	PIKFYVE	Australian Cattle Dog	1	7	481	2263	0	1	6	0.691804	0.524
chr37_16459713_C/T	chr37:16459713_C_T	CHIH_1_1	1	14	573	4526	7.104	missense_variant	MODERATE	PIKFYVE	Chihuahua	1	7	481	2263	0	1	6	0.691804	0.524
chr37_16459713_C/T	chr37:16459713_C_T	SLOU_1_1	1	14	573	4526	7.104	missense_variant	MODERATE	PIKFYVE	Sloughi	1	7	481	2263	0	1	6	0.691804	0.524
chr37_16459713_C/T	chr37:16459713_C_T	SMFX_1_1	1	14	573	4526	7.104	missense_variant	MODERATE	PIKFYVE	Smooth Fox Terrier	1	7	481	2263	0	1	6	0.691804	0.524
chr37_16459713_C/T	chr37:16459713_C_T	EGTT_1_1	1	14	573	4526	7.104	missense_variant	MODERATE	PIKFYVE	English Toy Terrier	1	7	481	2263	0	1	6	0.691804	0.524
chr37_16459713_C/T	chr37:16459713_C_T	PARS_1_1	1	16	573	4524	7.104	missense_variant	MODERATE	PIKFYVE	Parson Russell Terrier	1	8	481	2262	0	1	7	0.691804	0.524
chr37_16459713_C/T	chr37:16459713_C_T	KEES_1_1	1	20	573	4520	7.104	missense_variant	MODERATE	PIKFYVE	Keeshond	1	10	481	2260	0	1	9	0.691804	0.524
chr37_16459713_C/T	chr37:16459713_C_T	THAI_1_1	1	36	573	4504	7.104	missense_variant	MODERATE	PIKFYVE	Thai Ridgeback	1	18	481	2252	0	1	17	0.691804	0.524
chr37_16459713_C/T	chr37:16459713_C_T	NELK_1_1	1	38	573	4502	7.104	missense_variant	MODERATE	PIKFYVE	Norwegian Elkhound	1	19	481	2251	0	1	18	0.691804	0.524
chr37_16459713_C/T	chr37:16459713_C_T	BULT_1_1	1	56	573	4484	7.104	missense_variant	MODERATE	PIKFYVE	Bull Terrier	1	28	481	2242	0	1	27	0.691804	0.524
chr10_46210881_A/G	chr10:46210881_A_G	AFGH_1_1	2	4	344	3534	6.05	missense_variant	MODERATE	CNNM3	Afghan Hound	2	2	344	1767	0	2	0	0.586704	1.232
chr10_46210881_A/G	chr10:46210881_A_G	AHRT_1_1	1	2	345	3536	6.05	missense_variant	MODERATE	CNNM3	American Hairless Terrier	1	1	345	1768	0	1	0	0.586704	1.232
chr10_46210881_A/G	chr10:46210881_A_G	ARIP_1_1	2	4	344	3534	6.05	missense_variant	MODERATE	CNNM3	Ariege Pointer	2	2	344	1767	0	2	0	0.586704	1.232
chr10_46210881_A/G	chr10:46210881_A_G	BLUE_1_1	1	2	345	3536	6.05	missense_variant	MODERATE	CNNM3	Bluetick Coonhound	1	1	345	1768	0	1	0	0.586704	1.232
chr10_46210881_A/G	chr10:46210881_A_G	CAAN_1_1	2	4	344	3534	6.05	missense_variant	MODERATE	CNNM3	Canaan Dog	2	2	344	1767	0	2	0	0.586704	1.232
chr10_46210881_A/G	chr10:46210881_A_G	GHND_1_1	4	8	342	3530	6.05	missense_variant	MODERATE	CNNM3	German Hound	4	4	342	1765	0	4	0	0.586704	1.232
chr10_46210881_A/G	chr10:46210881_A_G	IWSP_1_1	6	12	340	3526	6.05	missense_variant	MODERATE	CNNM3	Irish Water Spaniel	6	6	340	1763	0	6	0	0.586704	1.232
chr10_46210881_A/G	chr10:46210881_A_G	MAAG_1_1	3	6	343	3532	6.05	missense_variant	MODERATE	CNNM3	Magyar Agar	3	3	343	1766	0	3	0	0.586704	1.232
chr10_46210881_A/G	chr10:46210881_A_G	SGGO_1_1	2	4	344	3534	6.05	missense_variant	MODERATE	CNNM3	Segugio Italiano	2	2	344	1767	0	2	0	0.586704	1.232
chr10_46210881_A/G	chr10:46210881_A_G	SHIB_1_1	2	4	344	3534	6.05	missense_variant	MODERATE	CNNM3	Shiba Inu	2	2	344	1767	0	2	0	0.586704	1.232
chr10_46210881_A/G	chr10:46210881_A_G	VILL_AC_1_1	3	6	343	3532	6.05	missense_variant	MODERATE	CNNM3	NA	3	3	343	1766	0	3	0	0.586704	1.232
chr10_46210881_A/G	chr10:46210881_A_G	ETOY_1_1	1	2	345	3536	6.05	missense_variant	MODERATE	CNNM3	English Toy Spaniel	1	1	345	1768	0	1	0	0.586704	1.232
chr10_46210881_A/G	chr10:46210881_A_G	REDB_1_1	1	2	345	3536	6.05	missense_variant	MODERATE	CNNM3	Redbone Coonhound	1	1	345	1768	0	1	0	0.586704	1.232
chr10_46210881_A/G	chr10:46210881_A_G	SWHN_1_1	4	8	342	3530	6.05	missense_variant	MODERATE	CNNM3	Swiss Hound	4	4	342	1765	0	4	0	0.586704	1.232
chr10_46210881_A/G	chr10:46210881_A_G	CLUP_RU_1_1	2	4	344	3534	6.05	missense_variant	MODERATE	CNNM3	Wolf	2	2	344	1767	0	2	0	0.586704	1.232
chr10_46210881_A/G	chr10:46210881_A_G	BSJI_1_1	3	6	343	3532	6.05	missense_variant	MODERATE	CNNM3	Basenji	3	3	343	1766	0	3	0	0.586704	1.232
chr10_46210881_A/G	chr10:46210881_A_G	BMAL_1_1	7	16	339	3522	6.05	missense_variant	MODERATE	CNNM3	Belgian Malinois	7	8	339	1761	0	7	1	0.586704	1.232
chr10_46210881_A/G	chr10:46210881_A_G	RUSH_1_1	5	12	341	3526	6.05	missense_variant	MODERATE	CNNM3	Russian Hound	5	6	341	1763	0	5	1	0.586704	1.232
chr10_46210881_A/G	chr10:46210881_A_G	SEAL_1_1	5	12	341	3526	6.05	missense_variant	MODERATE	CNNM3	Sealyham Terrier	5	6	341	1763	0	5	1	0.586704	1.232
chr10_46210881_A/G	chr10:46210881_A_G	BRFR_1_1	4	10	342	3528	6.05	missense_variant	MODERATE	CNNM3	Braques Francais	4	5	342	1764	0	4	1	0.586704	1.232
chr10_46210881_A/G	chr10:46210881_A_G	GSMD_1_1	4	10	342	3528	6.05	missense_variant	MODERATE	CNNM3	Greater Swiss Mountain Dog	4	5	342	1764	0	4	1	0.586704	1.232
chr10_46210881_A/G	chr10:46210881_A_G	CIRN_1_1	3	8	343	3530	6.05	missense_variant	MODERATE	CNNM3	Cirneco dell'Etna	3	4	343	1765	0	3	1	0.586704	1.232
chr10_46210881_A/G	chr10:46210881_A_G	CKCS_1_1	3	8	343	3530	6.05	missense_variant	MODERATE	CNNM3	Cavalier King Charles Spaniel	3	4	343	1765	0	3	1	0.586704	1.232
chr10_46210881_A/G	chr10:46210881_A_G	SVAL_1_1	3	8	343	3530	6.05	missense_variant	MODERATE	CNNM3	Swedish Vallhund	3	4	343	1765	0	3	1	0.586704	1.232
chr10_46210881_A/G	chr10:46210881_A_G	BEDT_1_1	5	14	341	3524	6.05	missense_variant	MODERATE	CNNM3	Bedlington Terrier	5	7	341	1762	0	5	2	0.586704	1.232
chr10_46210881_A/G	chr10:46210881_A_G	AUST_1_1	4	12	342	3526	6.05	missense_variant	MODERATE	CNNM3	Australian Terrier	4	6	342	1763	0	4	2	0.586704	1.232
chr10_46210881_A/G	chr10:46210881_A_G	BPIC_1_1	6	18	340	3520	6.05	missense_variant	MODERATE	CNNM3	Berger Picard	6	9	340	1760	0	6	3	0.586704	1.232
chr10_46210881_A/G	chr10:46210881_A_G	DSFD_1_1	2	6	344	3532	6.05	missense_variant	MODERATE	CNNM3	Danish-Swedish Farmdog	2	3	344	1766	0	2	1	0.586704	1.232
chr10_46210881_A/G	chr10:46210881_A_G	KERY_1_1	2	6	344	3532	6.05	missense_variant	MODERATE	CNNM3	Kerry Blue Terrier	2	3	344	1766	0	2	1	0.586704	1.232
chr10_46210881_A/G	chr10:46210881_A_G	RTOY_1_1	2	6	344	3532	6.05	missense_variant	MODERATE	CNNM3	Russian Toy	2	3	344	1766	0	2	1	0.586704	1.232
chr10_46210881_A/G	chr10:46210881_A_G	VILL_KE_1_1	10	30	336	3508	6.05	missense_variant	MODERATE	CNNM3	NA	10	15	336	1754	0	10	5	0.586704	1.232
chr10_46210881_A/G	chr10:46210881_A_G	AUCD_1_1	4	12	342	3526	6.05	missense_variant	MODERATE	CNNM3	Australian Cattle Dog	4	6	342	1763	0	4	2	0.586704	1.232
chr10_46210881_A/G	chr10:46210881_A_G	PPOD_1_2	2	6	344	3532	6.05	missense_variant	MODERATE	CNNM3	Portuguese Podengo Pequeno	2	3	344	1766	0	2	1	0.586704	1.232
chr10_46210881_A/G	chr10:46210881_A_G	ANAT_1_1	2	6	344	3532	6.05	missense_variant	MODERATE	CNNM3	Anatolian Shepherd	2	3	344	1766	0	2	1	0.586704	1.232
chr10_46210881_A/G	chr10:46210881_A_G	PEKE_1_1	3	10	343	3528	6.05	missense_variant	MODERATE	CNNM3	Pekingese	3	5	343	1764	0	3	2	0.586704	1.232
chr10_46210881_A/G	chr10:46210881_A_G	SHIH_1_1	3	10	343	3528	6.05	missense_variant	MODERATE	CNNM3	Shih Tzu	3	5	343	1764	0	3	2	0.586704	1.232
chr10_46210881_A/G	chr10:46210881_A_G	AFOX_1_1	4	14	342	3524	6.05	missense_variant	MODERATE	CNNM3	American Foxhound	4	7	342	1762	0	4	3	0.586704	1.232
chr10_46210881_A/G	chr10:46210881_A_G	SLCU_1_1	4	14	342	3524	6.05	missense_variant	MODERATE	CNNM3	Slovak Cuvac	4	7	342	1762	0	4	3	0.586704	1.232
chr10_46210881_A/G	chr10:46210881_A_G	TIBT_1_1	4	14	342	3524	6.05	missense_variant	MODERATE	CNNM3	Tibetan Terrier	4	7	342	1762	0	4	3	0.586704	1.232
chr10_46210881_A/G	chr10:46210881_A_G	AZWK_1_1	1	4	345	3534	6.05	missense_variant	MODERATE	CNNM3	Azawakh	1	2	345	1767	0	1	1	0.586704	1.232
chr10_46210881_A/G	chr10:46210881_A_G	BOLO_1_1	2	8	344	3530	6.05	missense_variant	MODERATE	CNNM3	Bolognese	2	4	344	1765	0	2	2	0.586704	1.232
chr10_46210881_A/G	chr10:46210881_A_G	BRAC_1_1	2	8	344	3530	6.05	missense_variant	MODERATE	CNNM3	Bracco Italiano	2	4	344	1765	0	2	2	0.586704	1.232
chr10_46210881_A/G	chr10:46210881_A_G	BRHM_1_1	2	8	344	3530	6.05	missense_variant	MODERATE	CNNM3	Broholmer	2	4	344	1765	0	2	2	0.586704	1.232
chr10_46210881_A/G	chr10:46210881_A_G	CLUP_US_1_1	1	4	345	3534	6.05	missense_variant	MODERATE	CNNM3	Wolf	1	2	345	1767	0	1	1	0.586704	1.232
chr10_46210881_A/G	chr10:46210881_A_G	CRSP_1_1	2	8	344	3530	6.05	missense_variant	MODERATE	CNNM3	Croatian Sheepdog	2	4	344	1765	0	2	2	0.586704	1.232
chr10_46210881_A/G	chr10:46210881_A_G	CSHD_1_1	2	8	344	3530	6.05	missense_variant	MODERATE	CNNM3	Catalan Sheepdog	2	4	344	1765	0	2	2	0.586704	1.232
chr10_46210881_A/G	chr10:46210881_A_G	ECKR_1_1	2	8	344	3530	6.05	missense_variant	MODERATE	CNNM3	English Cocker Spaniel	2	4	344	1765	0	2	2	0.586704	1.232
chr10_46210881_A/G	chr10:46210881_A_G	GSHP_1_1	2	8	344	3530	6.05	missense_variant	MODERATE	CNNM3	German Shorthaired Pointer	2	4	344	1765	0	2	2	0.586704	1.232
chr10_46210881_A/G	chr10:46210881_A_G	HTSV_1_1	1	4	345	3534	6.05	missense_variant	MODERATE	CNNM3	Hamiltonstovare	1	2	345	1767	0	1	1	0.586704	1.232
chr10_46210881_A/G	chr10:46210881_A_G	LEOP_1_1	3	12	343	3526	6.05	missense_variant	MODERATE	CNNM3	Catahoula Leopard Dog	3	6	343	1763	0	3	3	0.586704	1.232
chr10_46210881_A/G	chr10:46210881_A_G	PATR_1_1	2	8	344	3530	6.05	missense_variant	MODERATE	CNNM3	Patterdale Terrier	2	4	344	1765	0	2	2	0.586704	1.232
chr10_46210881_A/G	chr10:46210881_A_G	PGRT_1_1	1	4	345	3534	6.05	missense_variant	MODERATE	CNNM3	Prague Ratter	1	2	345	1767	0	1	1	0.586704	1.232
chr10_46210881_A/G	chr10:46210881_A_G	SALU_1_1	1	4	345	3534	6.05	missense_variant	MODERATE	CNNM3	Saluki	1	2	345	1767	0	1	1	0.586704	1.232
chr10_46210881_A/G	chr10:46210881_A_G	SAMO_1_1	10	40	336	3498	6.05	missense_variant	MODERATE	CNNM3	Samoyed	10	20	336	1749	0	10	10	0.586704	1.232
chr10_46210881_A/G	chr10:46210881_A_G	STAF_1_1	2	8	344	3530	6.05	missense_variant	MODERATE	CNNM3	Staffordshire Bull Terrier	2	4	344	1765	0	2	2	0.586704	1.232
chr10_46210881_A/G	chr10:46210881_A_G	SLOU_1_1	2	8	344	3530	6.05	missense_variant	MODERATE	CNNM3	Sloughi	2	4	344	1765	0	2	2	0.586704	1.232
chr10_46210881_A/G	chr10:46210881_A_G	CAUC_1_1	1	4	345	3534	6.05	missense_variant	MODERATE	CNNM3	Caucasian Ovcharka	1	2	345	1767	0	1	1	0.586704	1.232
chr10_46210881_A/G	chr10:46210881_A_G	PPOD_2_2	1	4	345	3534	6.05	missense_variant	MODERATE	CNNM3	Portuguese Podengo Pequeno	1	2	345	1767	0	1	1	0.586704	1.232
chr10_46210881_A/G	chr10:46210881_A_G	TPOO_1_1	4	18	342	3520	6.05	missense_variant	MODERATE	CNNM3	Toy Poodle	4	9	342	1760	0	4	5	0.586704	1.232
chr10_46210881_A/G	chr10:46210881_A_G	MSNZ_1_1	3	14	343	3524	6.05	missense_variant	MODERATE	CNNM3	Miniature Schnauzer	3	7	343	1762	0	3	4	0.586704	1.232
chr10_46210881_A/G	chr10:46210881_A_G	POMR_1_1	8	38	338	3500	6.05	missense_variant	MODERATE	CNNM3	Pomeranian	8	19	338	1750	0	8	11	0.586704	1.232
chr10_46210881_A/G	chr10:46210881_A_G	ESMD_1_1	2	10	344	3528	6.05	missense_variant	MODERATE	CNNM3	Estrela Mountain Dog	2	5	344	1764	0	2	3	0.586704	1.232
chr10_46210881_A/G	chr10:46210881_A_G	FBUL_1_1	2	10	344	3528	6.05	missense_variant	MODERATE	CNNM3	French Bulldog	2	5	344	1764	0	2	3	0.586704	1.232
chr10_46210881_A/G	chr10:46210881_A_G	FINH_1_1	2	10	344	3528	6.05	missense_variant	MODERATE	CNNM3	Finnish Hound	2	5	344	1764	0	2	3	0.586704	1.232
chr10_46210881_A/G	chr10:46210881_A_G	KARA_1_1	2	10	344	3528	6.05	missense_variant	MODERATE	CNNM3	Karakachan	2	5	344	1764	0	2	3	0.586704	1.232
chr10_46210881_A/G	chr10:46210881_A_G	LEON_1_1	6	30	340	3508	6.05	missense_variant	MODERATE	CNNM3	Leonberger	6	15	340	1754	0	6	9	0.586704	1.232
chr10_46210881_A/G	chr10:46210881_A_G	SILK_1_1	2	10	344	3528	6.05	missense_variant	MODERATE	CNNM3	Silky Terrier	2	5	344	1764	0	2	3	0.586704	1.232
chr10_46210881_A/G	chr10:46210881_A_G	MARM_1_1	2	10	344	3528	6.05	missense_variant	MODERATE	CNNM3	Maremma Sheepdog	2	5	344	1764	0	2	3	0.586704	1.232
chr10_46210881_A/G	chr10:46210881_A_G	VILL_NP_1_1	2	10	344	3528	6.05	missense_variant	MODERATE	CNNM3	NA	2	5	344	1764	0	2	3	0.586704	1.232
chr10_46210881_A/G	chr10:46210881_A_G	SARP_1_1	2	10	344	3528	6.05	missense_variant	MODERATE	CNNM3	Sarplaninac	2	5	344	1764	0	2	3	0.586704	1.232
chr10_46210881_A/G	chr10:46210881_A_G	BANO_1_1	2	12	344	3526	6.05	missense_variant	MODERATE	CNNM3	Basset Artesien Normand	2	6	344	1763	0	2	4	0.586704	1.232
chr10_46210881_A/G	chr10:46210881_A_G	BOPD_1_1	1	6	345	3532	6.05	missense_variant	MODERATE	CNNM3	Bourbonnais Pointing Dog	1	3	345	1766	0	1	2	0.586704	1.232
chr10_46210881_A/G	chr10:46210881_A_G	EURA_1_1	1	6	345	3532	6.05	missense_variant	MODERATE	CNNM3	Eurasier	1	3	345	1766	0	1	2	0.586704	1.232
chr10_46210881_A/G	chr10:46210881_A_G	GOLD_1_1	3	18	343	3520	6.05	missense_variant	MODERATE	CNNM3	Golden Retriever	3	9	343	1760	0	3	6	0.586704	1.232
chr10_46210881_A/G	chr10:46210881_A_G	IRIT_1_1	1	6	345	3532	6.05	missense_variant	MODERATE	CNNM3	Irish Terrier	1	3	345	1766	0	1	2	0.586704	1.232
chr10_46210881_A/G	chr10:46210881_A_G	SMSH_1_1	2	12	344	3526	6.05	missense_variant	MODERATE	CNNM3	Small Swiss Hound	2	6	344	1763	0	2	4	0.586704	1.232
chr10_46210881_A/G	chr10:46210881_A_G	SPWD_1_1	1	6	345	3532	6.05	missense_variant	MODERATE	CNNM3	Spanish Water Dog	1	3	345	1766	0	1	2	0.586704	1.232
chr10_46210881_A/G	chr10:46210881_A_G	TIBS_1_1	1	6	345	3532	6.05	missense_variant	MODERATE	CNNM3	Tibetan Spaniel	1	3	345	1766	0	1	2	0.586704	1.232
chr10_46210881_A/G	chr10:46210881_A_G	IRSE_1_1	1	6	345	3532	6.05	missense_variant	MODERATE	CNNM3	Irish Setter	1	3	345	1766	0	1	2	0.586704	1.232
chr10_46210881_A/G	chr10:46210881_A_G	AFFN_1_1	1	6	345	3532	6.05	missense_variant	MODERATE	CNNM3	Affenpinscher	1	3	345	1766	0	1	2	0.586704	1.232
chr10_46210881_A/G	chr10:46210881_A_G	CANE_1_1	1	6	345	3532	6.05	missense_variant	MODERATE	CNNM3	Cane Corso	1	3	345	1766	0	1	2	0.586704	1.232
chr10_46210881_A/G	chr10:46210881_A_G	CNTI_1_1	1	6	345	3532	6.05	missense_variant	MODERATE	CNNM3	Continental Bulldog	1	3	345	1766	0	1	2	0.586704	1.232
chr10_46210881_A/G	chr10:46210881_A_G	GRNI_1_1	1	6	345	3532	6.05	missense_variant	MODERATE	CNNM3	Griffon Nivernais	1	3	345	1766	0	1	2	0.586704	1.232
chr10_46210881_A/G	chr10:46210881_A_G	EPNT_1_2	2	12	344	3526	6.05	missense_variant	MODERATE	CNNM3	English Pointer	2	6	344	1763	0	2	4	0.586704	1.232
chr10_46210881_A/G	chr10:46210881_A_G	PBGA_1_1	2	12	344	3526	6.05	missense_variant	MODERATE	CNNM3	Petit Bleu de Gascogne	2	6	344	1763	0	2	4	0.586704	1.232
chr10_46210881_A/G	chr10:46210881_A_G	BORD_1_1	8	52	338	3486	6.05	missense_variant	MODERATE	CNNM3	Border Collie	8	26	338	1743	0	8	18	0.586704	1.232
chr10_46210881_A/G	chr10:46210881_A_G	DACH_1_1	7	48	339	3490	6.05	missense_variant	MODERATE	CNNM3	Dachshund	7	24	339	1745	0	7	17	0.586704	1.232
chr10_46210881_A/G	chr10:46210881_A_G	GSNZ_1_1	2	14	344	3524	6.05	missense_variant	MODERATE	CNNM3	Giant Schnauzer	2	7	344	1762	0	2	5	0.586704	1.232
chr10_46210881_A/G	chr10:46210881_A_G	BELS_1_1	3	22	343	3516	6.05	missense_variant	MODERATE	CNNM3	Belgian Sheepdog	3	11	343	1758	0	3	8	0.586704	1.232
chr10_46210881_A/G	chr10:46210881_A_G	AESK_1_1	1	8	345	3530	6.05	missense_variant	MODERATE	CNNM3	American Eskimo Dog	1	4	345	1765	0	1	3	0.586704	1.232
chr10_46210881_A/G	chr10:46210881_A_G	BFDB_1_1	1	8	345	3530	6.05	missense_variant	MODERATE	CNNM3	Basset Fauve de Bretagne	1	4	345	1765	0	1	3	0.586704	1.232
chr10_46210881_A/G	chr10:46210881_A_G	GALG_1_1	1	8	345	3530	6.05	missense_variant	MODERATE	CNNM3	Galgo Espanol	1	4	345	1765	0	1	3	0.586704	1.232
chr10_46210881_A/G	chr10:46210881_A_G	LOWC_1_1	1	8	345	3530	6.05	missense_variant	MODERATE	CNNM3	Lowchen	1	4	345	1765	0	1	3	0.586704	1.232
chr10_46210881_A/G	chr10:46210881_A_G	MALT_1_1	1	8	345	3530	6.05	missense_variant	MODERATE	CNNM3	Maltese	1	4	345	1765	0	1	3	0.586704	1.232
chr10_46210881_A/G	chr10:46210881_A_G	PHAR_1_1	1	8	345	3530	6.05	missense_variant	MODERATE	CNNM3	Pharaoh Hound	1	4	345	1765	0	1	3	0.586704	1.232
chr10_46210881_A/G	chr10:46210881_A_G	POSD_1_1	1	8	345	3530	6.05	missense_variant	MODERATE	CNNM3	Portuguese Sheepdog	1	4	345	1765	0	1	3	0.586704	1.232
chr10_46210881_A/G	chr10:46210881_A_G	TURM_1_1	1	8	345	3530	6.05	missense_variant	MODERATE	CNNM3	Turkish Mastiff	1	4	345	1765	0	1	3	0.586704	1.232
chr10_46210881_A/G	chr10:46210881_A_G	ZERD_1_1	1	8	345	3530	6.05	missense_variant	MODERATE	CNNM3	Turkish Zerdava	1	4	345	1765	0	1	3	0.586704	1.232
chr10_46210881_A/G	chr10:46210881_A_G	GWHP_1_1	1	8	345	3530	6.05	missense_variant	MODERATE	CNNM3	German Wirehaired Pointer	1	4	345	1765	0	1	3	0.586704	1.232
chr10_46210881_A/G	chr10:46210881_A_G	RTVB_1_1	1	8	345	3530	6.05	missense_variant	MODERATE	CNNM3	Russian Tsvetnaya Bolonka	1	4	345	1765	0	1	3	0.586704	1.232
chr10_46210881_A/G	chr10:46210881_A_G	POLG_1_1	2	16	344	3522	6.05	missense_variant	MODERATE	CNNM3	Polish Greyhound	2	8	344	1761	0	2	6	0.586704	1.232
chr10_46210881_A/G	chr10:46210881_A_G	SRAB_1_1	1	8	345	3530	6.05	missense_variant	MODERATE	CNNM3	Sarabi	1	4	345	1765	0	1	3	0.586704	1.232
chr10_46210881_A/G	chr10:46210881_A_G	BULT_1_1	6	50	340	3488	6.05	missense_variant	MODERATE	CNNM3	Bull Terrier	6	25	340	1744	0	6	19	0.586704	1.232
chr10_46210881_A/G	chr10:46210881_A_G	OUTLIER	50	488	296	3050	6.05	missense_variant	MODERATE	CNNM3	NA	50	244	296	1525	0	50	194	0.586704	1.232
chr10_46210881_A/G	chr10:46210881_A_G	BICH_1_1	1	10	345	3528	6.05	missense_variant	MODERATE	CNNM3	Bichon Frise	1	5	345	1764	0	1	4	0.586704	1.232
chr10_46210881_A/G	chr10:46210881_A_G	BOST_1_1	1	10	345	3528	6.05	missense_variant	MODERATE	CNNM3	Boston Terrier	1	5	345	1764	0	1	4	0.586704	1.232
chr10_46210881_A/G	chr10:46210881_A_G	ELOD_1_1	1	10	345	3528	6.05	missense_variant	MODERATE	CNNM3	Elo	1	5	345	1764	0	1	4	0.586704	1.232
chr10_46210881_A/G	chr10:46210881_A_G	ESET_1_1	1	10	345	3528	6.05	missense_variant	MODERATE	CNNM3	English Setter	1	5	345	1764	0	1	4	0.586704	1.232
chr10_46210881_A/G	chr10:46210881_A_G	HOVA_1_1	1	10	345	3528	6.05	missense_variant	MODERATE	CNNM3	Hovawart	1	5	345	1764	0	1	4	0.586704	1.232
chr10_46210881_A/G	chr10:46210881_A_G	MUDI_1_1	1	10	345	3528	6.05	missense_variant	MODERATE	CNNM3	Mudi	1	5	345	1764	0	1	4	0.586704	1.232
chr10_46210881_A/G	chr10:46210881_A_G	OLES_1_1	1	10	345	3528	6.05	missense_variant	MODERATE	CNNM3	Old English Sheepdog	1	5	345	1764	0	1	4	0.586704	1.232
chr10_46210881_A/G	chr10:46210881_A_G	RHOD_1_1	1	10	345	3528	6.05	missense_variant	MODERATE	CNNM3	Rhodesian Ridgeback	1	5	345	1764	0	1	4	0.586704	1.232
chr10_46210881_A/G	chr10:46210881_A_G	SPOO_1_1	1	10	345	3528	6.05	missense_variant	MODERATE	CNNM3	Standard Poodle	1	5	345	1764	0	1	4	0.586704	1.232
chr10_46210881_A/G	chr10:46210881_A_G	PRES_1_1	1	10	345	3528	6.05	missense_variant	MODERATE	CNNM3	Presa Canario	1	5	345	1764	0	1	4	0.586704	1.232
chr10_46210881_A/G	chr10:46210881_A_G	ZAGR_1_1	2	20	344	3518	6.05	missense_variant	MODERATE	CNNM3	Zagar	2	10	344	1759	0	2	8	0.586704	1.232
chr10_46210881_A/G	chr10:46210881_A_G	CLUP_CN_1_2	1	10	345	3528	6.05	missense_variant	MODERATE	CNNM3	Wolf	1	5	345	1764	0	1	4	0.586704	1.232
chr10_46210881_A/G	chr10:46210881_A_G	VILL_CN_1_2	2	20	344	3518	6.05	missense_variant	MODERATE	CNNM3	NA	2	10	344	1759	0	2	8	0.586704	1.232
chr10_46210881_A/G	chr10:46210881_A_G	NEAP_1_1	1	10	345	3528	6.05	missense_variant	MODERATE	CNNM3	Neapolitan Mastiff	1	5	345	1764	0	1	4	0.586704	1.232
chr10_46210881_A/G	chr10:46210881_A_G	SMUN_1_1	2	22	344	3516	6.05	missense_variant	MODERATE	CNNM3	Small Munsterlander	2	11	344	1758	0	2	9	0.586704	1.232
chr10_46210881_A/G	chr10:46210881_A_G	PULI_1_1	1	12	345	3526	6.05	missense_variant	MODERATE	CNNM3	Puli	1	6	345	1763	0	1	5	0.586704	1.232
chr10_46210881_A/G	chr10:46210881_A_G	ACKR_1_1	1	12	345	3526	6.05	missense_variant	MODERATE	CNNM3	American Cocker Spaniel	1	6	345	1763	0	1	5	0.586704	1.232
chr10_46210881_A/G	chr10:46210881_A_G	CHIH_1_1	1	12	345	3526	6.05	missense_variant	MODERATE	CNNM3	Chihuahua	1	6	345	1763	0	1	5	0.586704	1.232
chr10_46210881_A/G	chr10:46210881_A_G	FOXH_1_1	1	12	345	3526	6.05	missense_variant	MODERATE	CNNM3	Foxhound	1	6	345	1763	0	1	5	0.586704	1.232
chr10_46210881_A/G	chr10:46210881_A_G	CHBR_1_1	1	14	345	3524	6.05	missense_variant	MODERATE	CNNM3	Chesapeake Bay Retriever	1	7	345	1762	0	1	6	0.586704	1.232
chr10_46210881_A/G	chr10:46210881_A_G	NELK_1_1	2	30	344	3508	6.05	missense_variant	MODERATE	CNNM3	Norwegian Elkhound	2	15	344	1754	0	2	13	0.586704	1.232
chr10_46210881_A/G	chr10:46210881_A_G	BRUS_1_1	1	18	345	3520	6.05	missense_variant	MODERATE	CNNM3	Brussels Griffon	1	9	345	1760	0	1	8	0.586704	1.232
chr10_46210881_A/G	chr10:46210881_A_G	AMST_1_1	1	20	345	3518	6.05	missense_variant	MODERATE	CNNM3	American Staffordshire Terrier	1	10	345	1759	0	1	9	0.586704	1.232
chr10_46210881_A/G	chr10:46210881_A_G	ANFH_1_1	1	22	345	3516	6.05	missense_variant	MODERATE	CNNM3	Anglo-Francais hound	1	11	345	1758	0	1	10	0.586704	1.232
chr18_48817182_G/T	chr18:48817182_G_T	SHIK_1_1	2	2	643	4510	6.39	missense_variant	MODERATE	LOC111090986	Shikoku	1	1	541	2255	1	0	0	0.175094	NA
chr18_48817182_G/T	chr18:48817182_G_T	ALDB_1_1	11	14	634	4498	6.39	missense_variant	MODERATE	LOC111090986	Alpine Dachsbracke	7	7	535	2249	4	3	0	0.175094	NA
chr18_48817182_G/T	chr18:48817182_G_T	COLL_1_1	20	26	625	4486	6.39	missense_variant	MODERATE	LOC111090986	Collie	12	13	530	2243	8	4	1	0.175094	NA
chr18_48817182_G/T	chr18:48817182_G_T	SCPD_1_1	6	8	639	4504	6.39	missense_variant	MODERATE	LOC111090986	Schapendoes	4	4	538	2252	2	2	0	0.175094	NA
chr18_48817182_G/T	chr18:48817182_G_T	COOK_1_1	7	10	638	4502	6.39	missense_variant	MODERATE	LOC111090986	Chinook	5	5	537	2251	2	3	0	0.175094	NA
chr18_48817182_G/T	chr18:48817182_G_T	RUSH_1_1	8	12	637	4500	6.39	missense_variant	MODERATE	LOC111090986	Russian Hound	6	6	536	2250	2	4	0	0.175094	NA
chr18_48817182_G/T	chr18:48817182_G_T	SMSH_1_1	9	14	636	4498	6.39	missense_variant	MODERATE	LOC111090986	Small Swiss Hound	6	7	536	2249	3	3	1	0.175094	NA
chr18_48817182_G/T	chr18:48817182_G_T	PEKE_1_1	6	10	639	4502	6.39	missense_variant	MODERATE	LOC111090986	Pekingese	4	5	538	2251	2	2	1	0.175094	NA
chr18_48817182_G/T	chr18:48817182_G_T	THAI_1_1	21	36	624	4476	6.39	missense_variant	MODERATE	LOC111090986	Thai Ridgeback	16	18	526	2238	5	11	2	0.175094	NA
chr18_48817182_G/T	chr18:48817182_G_T	ARIP_1_1	5	10	640	4502	6.39	missense_variant	MODERATE	LOC111090986	Ariege Pointer	4	5	538	2251	1	3	1	0.175094	NA
chr18_48817182_G/T	chr18:48817182_G_T	BIEW_1_1	5	10	640	4502	6.39	missense_variant	MODERATE	LOC111090986	Biewer Terrier	3	5	539	2251	2	1	2	0.175094	NA
chr18_48817182_G/T	chr18:48817182_G_T	CLUP_US_1_1	6	12	639	4500	6.39	missense_variant	MODERATE	LOC111090986	Wolf	4	6	538	2250	2	2	2	0.175094	NA
chr18_48817182_G/T	chr18:48817182_G_T	CRTR_1_1	3	6	642	4506	6.39	missense_variant	MODERATE	LOC111090986	Cretan tracer	2	3	540	2253	1	1	1	0.175094	NA
chr18_48817182_G/T	chr18:48817182_G_T	ESHP_1_1	3	6	642	4506	6.39	missense_variant	MODERATE	LOC111090986	English Shepherd	3	3	539	2253	0	3	0	0.175094	NA
chr18_48817182_G/T	chr18:48817182_G_T	ESMD_1_1	5	10	640	4502	6.39	missense_variant	MODERATE	LOC111090986	Estrela Mountain Dog	5	5	537	2251	0	5	0	0.175094	NA
chr18_48817182_G/T	chr18:48817182_G_T	EURA_1_1	4	8	641	4504	6.39	missense_variant	MODERATE	LOC111090986	Eurasier	3	4	539	2252	1	2	1	0.175094	NA
chr18_48817182_G/T	chr18:48817182_G_T	FINH_1_1	6	12	639	4500	6.39	missense_variant	MODERATE	LOC111090986	Finnish Hound	4	6	538	2250	2	2	2	0.175094	NA
chr18_48817182_G/T	chr18:48817182_G_T	GBGV_1_1	4	8	641	4504	6.39	missense_variant	MODERATE	LOC111090986	Grand Basset Griffon Vendeen	4	4	538	2252	0	4	0	0.175094	NA
chr18_48817182_G/T	chr18:48817182_G_T	GORD_1_1	1	2	644	4510	6.39	missense_variant	MODERATE	LOC111090986	Gordon Setter	1	1	541	2255	0	1	0	0.175094	NA
chr18_48817182_G/T	chr18:48817182_G_T	GREY_1_1	2	4	643	4508	6.39	missense_variant	MODERATE	LOC111090986	Greyhound	1	2	541	2254	1	0	1	0.175094	NA
chr18_48817182_G/T	chr18:48817182_G_T	MJMA_1_1	3	6	642	4506	6.39	missense_variant	MODERATE	LOC111090986	Majorca Mastiff	2	3	540	2253	1	1	1	0.175094	NA
chr18_48817182_G/T	chr18:48817182_G_T	OTTR_1_1	6	12	639	4500	6.39	missense_variant	MODERATE	LOC111090986	Otterhound	4	6	538	2250	2	2	2	0.175094	NA
chr18_48817182_G/T	chr18:48817182_G_T	WHIP_1_1	6	12	639	4500	6.39	missense_variant	MODERATE	LOC111090986	Whippet	3	6	539	2250	3	0	3	0.175094	NA
chr18_48817182_G/T	chr18:48817182_G_T	REDB_1_1	3	6	642	4506	6.39	missense_variant	MODERATE	LOC111090986	Redbone Coonhound	2	3	540	2253	1	1	1	0.175094	NA
chr18_48817182_G/T	chr18:48817182_G_T	BMAL_1_1	16	32	629	4480	6.39	missense_variant	MODERATE	LOC111090986	Belgian Malinois	12	16	530	2240	4	8	4	0.175094	NA
chr18_48817182_G/T	chr18:48817182_G_T	BOUV_1_1	12	26	633	4486	6.39	missense_variant	MODERATE	LOC111090986	Bouvier des Flandres	8	13	534	2243	4	4	5	0.175094	NA
chr18_48817182_G/T	chr18:48817182_G_T	SSHP_1_1	22	50	623	4462	6.39	missense_variant	MODERATE	LOC111090986	Shetland Sheepdog	17	25	525	2231	5	12	8	0.175094	NA
chr18_48817182_G/T	chr18:48817182_G_T	YORK_1_1	6	14	639	4498	6.39	missense_variant	MODERATE	LOC111090986	Yorkshire Terrier	5	7	537	2249	1	4	2	0.175094	NA
chr18_48817182_G/T	chr18:48817182_G_T	BICH_1_1	5	12	640	4500	6.39	missense_variant	MODERATE	LOC111090986	Bichon Frise	3	6	539	2250	2	1	3	0.175094	NA
chr18_48817182_G/T	chr18:48817182_G_T	MAAG_1_1	5	12	640	4500	6.39	missense_variant	MODERATE	LOC111090986	Magyar Agar	4	6	538	2250	1	3	2	0.175094	NA
chr18_48817182_G/T	chr18:48817182_G_T	POSD_1_1	5	12	640	4500	6.39	missense_variant	MODERATE	LOC111090986	Portuguese Sheepdog	4	6	538	2250	1	3	2	0.175094	NA
chr18_48817182_G/T	chr18:48817182_G_T	STAF_1_1	5	12	640	4500	6.39	missense_variant	MODERATE	LOC111090986	Staffordshire Bull Terrier	4	6	538	2250	1	3	2	0.175094	NA
chr18_48817182_G/T	chr18:48817182_G_T	BLDH_1_1	4	10	641	4502	6.39	missense_variant	MODERATE	LOC111090986	Bloodhound	4	5	538	2251	0	4	1	0.175094	NA
chr18_48817182_G/T	chr18:48817182_G_T	BMSH_1_1	3	8	642	4504	6.39	missense_variant	MODERATE	LOC111090986	Bavarian Mountain Scent Hound	3	4	539	2252	0	3	1	0.175094	NA
chr18_48817182_G/T	chr18:48817182_G_T	BULM_1_1	3	8	642	4504	6.39	missense_variant	MODERATE	LOC111090986	Bullmastiff	3	4	539	2252	0	3	1	0.175094	NA
chr18_48817182_G/T	chr18:48817182_G_T	KAIK_1_1	3	8	642	4504	6.39	missense_variant	MODERATE	LOC111090986	Kai Ken	3	4	539	2252	0	3	1	0.175094	NA
chr18_48817182_G/T	chr18:48817182_G_T	AFFN_1_1	3	8	642	4504	6.39	missense_variant	MODERATE	LOC111090986	Affenpinscher	2	4	540	2252	1	1	2	0.175094	NA
chr18_48817182_G/T	chr18:48817182_G_T	CNTI_1_1	3	8	642	4504	6.39	missense_variant	MODERATE	LOC111090986	Continental Bulldog	3	4	539	2252	0	3	1	0.175094	NA
chr18_48817182_G/T	chr18:48817182_G_T	PISP_1_1	3	8	642	4504	6.39	missense_variant	MODERATE	LOC111090986	Picardy Spaniel	3	4	539	2252	0	3	1	0.175094	NA
chr18_48817182_G/T	chr18:48817182_G_T	SLAP_1_1	3	8	642	4504	6.39	missense_variant	MODERATE	LOC111090986	Swedish Lapphund	3	4	539	2252	0	3	1	0.175094	NA
chr18_48817182_G/T	chr18:48817182_G_T	PULI_1_1	5	14	640	4498	6.39	missense_variant	MODERATE	LOC111090986	Puli	3	7	539	2249	2	1	4	0.175094	NA
chr18_48817182_G/T	chr18:48817182_G_T	ROTT_1_1	5	14	640	4498	6.39	missense_variant	MODERATE	LOC111090986	Rottweiler	3	7	539	2249	2	1	4	0.175094	NA
chr18_48817182_G/T	chr18:48817182_G_T	SPOO_1_1	5	14	640	4498	6.39	missense_variant	MODERATE	LOC111090986	Standard Poodle	4	7	538	2249	1	3	3	0.175094	NA
chr18_48817182_G/T	chr18:48817182_G_T	EGTT_1_1	5	14	640	4498	6.39	missense_variant	MODERATE	LOC111090986	English Toy Terrier	3	7	539	2249	2	1	4	0.175094	NA
chr18_48817182_G/T	chr18:48817182_G_T	BRUS_1_1	6	18	639	4494	6.39	missense_variant	MODERATE	LOC111090986	Brussels Griffon	6	9	536	2247	0	6	3	0.175094	NA
chr18_48817182_G/T	chr18:48817182_G_T	CFOU_1_1	2	6	643	4506	6.39	missense_variant	MODERATE	LOC111090986	Cesky Fousek	2	3	540	2253	0	2	1	0.175094	NA
chr18_48817182_G/T	chr18:48817182_G_T	DDBX_1_1	2	6	643	4506	6.39	missense_variant	MODERATE	LOC111090986	Dogue De Bordeaux	2	3	540	2253	0	2	1	0.175094	NA
chr18_48817182_G/T	chr18:48817182_G_T	HTSV_1_1	2	6	643	4506	6.39	missense_variant	MODERATE	LOC111090986	Hamiltonstovare	1	3	541	2253	1	0	2	0.175094	NA
chr18_48817182_G/T	chr18:48817182_G_T	KISH_1_1	2	6	643	4506	6.39	missense_variant	MODERATE	LOC111090986	Kishu	2	3	540	2253	0	2	1	0.175094	NA
chr18_48817182_G/T	chr18:48817182_G_T	LAEK_1_1	2	6	643	4506	6.39	missense_variant	MODERATE	LOC111090986	Belgian Laekenois	2	3	540	2253	0	2	1	0.175094	NA
chr18_48817182_G/T	chr18:48817182_G_T	PBGV_1_1	6	18	639	4494	6.39	missense_variant	MODERATE	LOC111090986	Petit Basset Griffon Vendeen	5	9	537	2247	1	4	4	0.175094	NA
chr18_48817182_G/T	chr18:48817182_G_T	DACH_1_1	19	58	626	4454	6.39	missense_variant	MODERATE	LOC111090986	Dachshund	15	29	527	2227	4	11	14	0.175094	NA
chr18_48817182_G/T	chr18:48817182_G_T	JSPZ_1_1	7	22	638	4490	6.39	missense_variant	MODERATE	LOC111090986	Japanese Spitz	6	11	536	2245	1	5	5	0.175094	NA
chr18_48817182_G/T	chr18:48817182_G_T	PYSH_1_1	7	22	638	4490	6.39	missense_variant	MODERATE	LOC111090986	Pyrenean Shepherd	5	11	537	2245	2	3	6	0.175094	NA
chr18_48817182_G/T	chr18:48817182_G_T	BRIT_1_1	5	16	640	4496	6.39	missense_variant	MODERATE	LOC111090986	Brittany	5	8	537	2248	0	5	3	0.175094	NA
chr18_48817182_G/T	chr18:48817182_G_T	BERG_1_1	3	10	642	4502	6.39	missense_variant	MODERATE	LOC111090986	Bergamasco	2	5	540	2251	1	1	3	0.175094	NA
chr18_48817182_G/T	chr18:48817182_G_T	DALM_1_1	3	10	642	4502	6.39	missense_variant	MODERATE	LOC111090986	Dalmatian	3	5	539	2251	0	3	2	0.175094	NA
chr18_48817182_G/T	chr18:48817182_G_T	DAND_1_1	3	10	642	4502	6.39	missense_variant	MODERATE	LOC111090986	Dandie Dinmont Terrier	3	5	539	2251	0	3	2	0.175094	NA
chr18_48817182_G/T	chr18:48817182_G_T	KUND_1_1	3	10	642	4502	6.39	missense_variant	MODERATE	LOC111090986	Kunming Dog	2	5	540	2251	1	1	3	0.175094	NA
chr18_48817182_G/T	chr18:48817182_G_T	GPYR_1_1	4	14	641	4498	6.39	missense_variant	MODERATE	LOC111090986	Great Pyrenees	4	7	538	2249	0	4	3	0.175094	NA
chr18_48817182_G/T	chr18:48817182_G_T	SPIN_1_1	4	14	641	4498	6.39	missense_variant	MODERATE	LOC111090986	Spinone Italiano	3	7	539	2249	1	2	4	0.175094	NA
chr18_48817182_G/T	chr18:48817182_G_T	PRES_1_1	4	14	641	4498	6.39	missense_variant	MODERATE	LOC111090986	Presa Canario	4	7	538	2249	0	4	3	0.175094	NA
chr18_48817182_G/T	chr18:48817182_G_T	MANT_1_1	5	18	640	4494	6.39	missense_variant	MODERATE	LOC111090986	Manchester Terrier (Standard)	5	9	537	2247	0	5	4	0.175094	NA
chr18_48817182_G/T	chr18:48817182_G_T	WSSD_1_1	6	22	639	4490	6.39	missense_variant	MODERATE	LOC111090986	White Swiss Shepherd Dog	6	11	536	2245	0	6	5	0.175094	NA
chr18_48817182_G/T	chr18:48817182_G_T	BRHM_1_1	3	12	642	4500	6.39	missense_variant	MODERATE	LOC111090986	Broholmer	3	6	539	2250	0	3	3	0.175094	NA
chr18_48817182_G/T	chr18:48817182_G_T	CKCS_1_1	2	8	643	4504	6.39	missense_variant	MODERATE	LOC111090986	Cavalier King Charles Spaniel	2	4	540	2252	0	2	2	0.175094	NA
chr18_48817182_G/T	chr18:48817182_G_T	CLUP_PT_1_1	1	4	644	4508	6.39	missense_variant	MODERATE	LOC111090986	Wolf	1	2	541	2254	0	1	1	0.175094	NA
chr18_48817182_G/T	chr18:48817182_G_T	ECKR_1_1	2	8	643	4504	6.39	missense_variant	MODERATE	LOC111090986	English Cocker Spaniel	2	4	540	2252	0	2	2	0.175094	NA
chr18_48817182_G/T	chr18:48817182_G_T	GSHP_1_1	2	8	643	4504	6.39	missense_variant	MODERATE	LOC111090986	German Shorthaired Pointer	2	4	540	2252	0	2	2	0.175094	NA
chr18_48817182_G/T	chr18:48817182_G_T	PTAS_1_1	3	12	642	4500	6.39	missense_variant	MODERATE	LOC111090986	Polish Tatra Sheepdog	2	6	540	2250	1	1	4	0.175094	NA
chr18_48817182_G/T	chr18:48817182_G_T	TIBS_1_1	2	8	643	4504	6.39	missense_variant	MODERATE	LOC111090986	Tibetan Spaniel	2	4	540	2252	0	2	2	0.175094	NA
chr18_48817182_G/T	chr18:48817182_G_T	TURM_1_1	2	8	643	4504	6.39	missense_variant	MODERATE	LOC111090986	Turkish Mastiff	2	4	540	2252	0	2	2	0.175094	NA
chr18_48817182_G/T	chr18:48817182_G_T	VIZS_1_1	4	16	641	4496	6.39	missense_variant	MODERATE	LOC111090986	Vizsla	4	8	538	2248	0	4	4	0.175094	NA
chr18_48817182_G/T	chr18:48817182_G_T	ESSP_1_1	3	12	642	4500	6.39	missense_variant	MODERATE	LOC111090986	English Springer Spaniel	2	6	540	2250	1	1	4	0.175094	NA
chr18_48817182_G/T	chr18:48817182_G_T	POLG_1_1	4	16	641	4496	6.39	missense_variant	MODERATE	LOC111090986	Polish Greyhound	4	8	538	2248	0	4	4	0.175094	NA
chr18_48817182_G/T	chr18:48817182_G_T	BELS_1_1	7	28	638	4484	6.39	missense_variant	MODERATE	LOC111090986	Belgian Sheepdog	7	14	535	2242	0	7	7	0.175094	NA
chr18_48817182_G/T	chr18:48817182_G_T	SWHN_1_1	3	12	642	4500	6.39	missense_variant	MODERATE	LOC111090986	Swiss Hound	2	6	540	2250	1	1	4	0.175094	NA
chr18_48817182_G/T	chr18:48817182_G_T	KELP_2_2	2	8	643	4504	6.39	missense_variant	MODERATE	LOC111090986	Australian Kelpie	1	4	541	2252	1	0	3	0.175094	NA
chr18_48817182_G/T	chr18:48817182_G_T	PPOD_2_2	1	4	644	4508	6.39	missense_variant	MODERATE	LOC111090986	Portuguese Podengo Pequeno	1	2	541	2254	0	1	1	0.175094	NA
chr18_48817182_G/T	chr18:48817182_G_T	GRSD_2_2	1	4	644	4508	6.39	missense_variant	MODERATE	LOC111090986	German Shepherd Dog	1	2	541	2254	0	1	1	0.175094	NA
chr18_48817182_G/T	chr18:48817182_G_T	SRAB_1_1	2	8	643	4504	6.39	missense_variant	MODERATE	LOC111090986	Sarabi	1	4	541	2252	1	0	3	0.175094	NA
chr18_48817182_G/T	chr18:48817182_G_T	PTWD_1_1	5	22	640	4490	6.39	missense_variant	MODERATE	LOC111090986	Portuguese Water Dog	5	11	537	2245	0	5	6	0.175094	NA
chr18_48817182_G/T	chr18:48817182_G_T	ZAGR_1_1	5	22	640	4490	6.39	missense_variant	MODERATE	LOC111090986	Zagar	5	11	537	2245	0	5	6	0.175094	NA
chr18_48817182_G/T	chr18:48817182_G_T	PHAL_1_1	3	14	642	4498	6.39	missense_variant	MODERATE	LOC111090986	Continental Toy Spaniel (Phalene)	3	7	539	2249	0	3	4	0.175094	NA
chr18_48817182_G/T	chr18:48817182_G_T	BEAU_1_1	2	10	643	4502	6.39	missense_variant	MODERATE	LOC111090986	Beauceron	2	5	540	2251	0	2	3	0.175094	NA
chr18_48817182_G/T	chr18:48817182_G_T	BRTR_1_1	2	10	643	4502	6.39	missense_variant	MODERATE	LOC111090986	Black Russian Terrier	2	5	540	2251	0	2	3	0.175094	NA
chr18_48817182_G/T	chr18:48817182_G_T	CHIN_1_1	2	10	643	4502	6.39	missense_variant	MODERATE	LOC111090986	Japanese Chin	2	5	540	2251	0	2	3	0.175094	NA
chr18_48817182_G/T	chr18:48817182_G_T	LANC_1_1	2	10	643	4502	6.39	missense_variant	MODERATE	LOC111090986	Lancashire Heeler	2	5	540	2251	0	2	3	0.175094	NA
chr18_48817182_G/T	chr18:48817182_G_T	SILK_1_1	2	10	643	4502	6.39	missense_variant	MODERATE	LOC111090986	Silky Terrier	2	5	540	2251	0	2	3	0.175094	NA
chr18_48817182_G/T	chr18:48817182_G_T	SPMT_1_1	2	10	643	4502	6.39	missense_variant	MODERATE	LOC111090986	Spanish Mastiff	2	5	540	2251	0	2	3	0.175094	NA
chr18_48817182_G/T	chr18:48817182_G_T	KEES_1_1	4	20	641	4492	6.39	missense_variant	MODERATE	LOC111090986	Keeshond	2	10	540	2246	2	0	8	0.175094	NA
chr18_48817182_G/T	chr18:48817182_G_T	DEER_1_1	3	16	642	4496	6.39	missense_variant	MODERATE	LOC111090986	Scottish Deerhound	2	8	540	2248	1	1	6	0.175094	NA
chr18_48817182_G/T	chr18:48817182_G_T	BSJI_1_1	3	16	642	4496	6.39	missense_variant	MODERATE	LOC111090986	Basenji	3	8	539	2248	0	3	5	0.175094	NA
chr18_48817182_G/T	chr18:48817182_G_T	LEON_1_1	7	38	638	4474	6.39	missense_variant	MODERATE	LOC111090986	Leonberger	7	19	535	2237	0	7	12	0.175094	NA
chr18_48817182_G/T	chr18:48817182_G_T	BRZT_1_1	2	12	643	4500	6.39	missense_variant	MODERATE	LOC111090986	Brazilian Terrier	2	6	540	2250	0	2	4	0.175094	NA
chr18_48817182_G/T	chr18:48817182_G_T	FOMD_1_1	1	6	644	4506	6.39	missense_variant	MODERATE	LOC111090986	Formosan Mountain Dog	1	3	541	2253	0	1	2	0.175094	NA
chr18_48817182_G/T	chr18:48817182_G_T	GOLD_1_1	7	42	638	4470	6.39	missense_variant	MODERATE	LOC111090986	Golden Retriever	7	21	535	2235	0	7	14	0.175094	NA
chr18_48817182_G/T	chr18:48817182_G_T	IWSP_1_1	2	12	643	4500	6.39	missense_variant	MODERATE	LOC111090986	Irish Water Spaniel	2	6	540	2250	0	2	4	0.175094	NA
chr18_48817182_G/T	chr18:48817182_G_T	MAST_1_1	3	18	642	4494	6.39	missense_variant	MODERATE	LOC111090986	Mastiff	3	9	539	2247	0	3	6	0.175094	NA
chr18_48817182_G/T	chr18:48817182_G_T	PUDL_1_1	1	6	644	4506	6.39	missense_variant	MODERATE	LOC111090986	Pudelpointer	1	3	541	2253	0	1	2	0.175094	NA
chr18_48817182_G/T	chr18:48817182_G_T	SROV_1_1	1	6	644	4506	6.39	missense_variant	MODERATE	LOC111090986	South Russian Ovcharka	1	3	541	2253	0	1	2	0.175094	NA
chr18_48817182_G/T	chr18:48817182_G_T	TOSA_1_1	1	6	644	4506	6.39	missense_variant	MODERATE	LOC111090986	Tosa Inu	1	3	541	2253	0	1	2	0.175094	NA
chr18_48817182_G/T	chr18:48817182_G_T	IRSE_1_1	1	6	644	4506	6.39	missense_variant	MODERATE	LOC111090986	Irish Setter	1	3	541	2253	0	1	2	0.175094	NA
chr18_48817182_G/T	chr18:48817182_G_T	MPIN_1_1	1	6	644	4506	6.39	missense_variant	MODERATE	LOC111090986	Miniature Pinscher	1	3	541	2253	0	1	2	0.175094	NA
chr18_48817182_G/T	chr18:48817182_G_T	ANAT_1_1	1	6	644	4506	6.39	missense_variant	MODERATE	LOC111090986	Anatolian Shepherd	1	3	541	2253	0	1	2	0.175094	NA
chr18_48817182_G/T	chr18:48817182_G_T	CHBR_1_1	2	14	643	4498	6.39	missense_variant	MODERATE	LOC111090986	Chesapeake Bay Retriever	2	7	540	2249	0	2	5	0.175094	NA
chr18_48817182_G/T	chr18:48817182_G_T	SLOU_1_1	2	14	643	4498	6.39	missense_variant	MODERATE	LOC111090986	Sloughi	2	7	540	2249	0	2	5	0.175094	NA
chr18_48817182_G/T	chr18:48817182_G_T	SMFX_1_1	2	14	643	4498	6.39	missense_variant	MODERATE	LOC111090986	Smooth Fox Terrier	2	7	540	2249	0	2	5	0.175094	NA
chr18_48817182_G/T	chr18:48817182_G_T	OUTLIER	90	654	555	3858	6.39	missense_variant	MODERATE	LOC111090986	NA	82	327	460	1929	8	74	245	0.175094	NA
chr18_48817182_G/T	chr18:48817182_G_T	STBD_1_1	3	22	642	4490	6.39	missense_variant	MODERATE	LOC111090986	Saint Bernard	3	11	539	2245	0	3	8	0.175094	NA
chr18_48817182_G/T	chr18:48817182_G_T	BOER_1_1	1	8	644	4504	6.39	missense_variant	MODERATE	LOC111090986	Boerboel	1	4	541	2252	0	1	3	0.175094	NA
chr18_48817182_G/T	chr18:48817182_G_T	FIEL_1_1	1	8	644	4504	6.39	missense_variant	MODERATE	LOC111090986	Field Spaniel	1	4	541	2252	0	1	3	0.175094	NA
chr18_48817182_G/T	chr18:48817182_G_T	GPIN_1_1	1	8	644	4504	6.39	missense_variant	MODERATE	LOC111090986	German Pinscher	1	4	541	2252	0	1	3	0.175094	NA
chr18_48817182_G/T	chr18:48817182_G_T	PASP_1_1	1	8	644	4504	6.39	missense_variant	MODERATE	LOC111090986	Pont-Audemer spaniel	1	4	541	2252	0	1	3	0.175094	NA
chr18_48817182_G/T	chr18:48817182_G_T	SGGO_1_1	1	8	644	4504	6.39	missense_variant	MODERATE	LOC111090986	Segugio Italiano	1	4	541	2252	0	1	3	0.175094	NA
chr18_48817182_G/T	chr18:48817182_G_T	SLWP_1_1	1	8	644	4504	6.39	missense_variant	MODERATE	LOC111090986	Slovakian Wirehaired Pointer	1	4	541	2252	0	1	3	0.175094	NA
chr18_48817182_G/T	chr18:48817182_G_T	WSSP_1_1	1	8	644	4504	6.39	missense_variant	MODERATE	LOC111090986	Welsh Springer Spaniel	1	4	541	2252	0	1	3	0.175094	NA
chr18_48817182_G/T	chr18:48817182_G_T	GRSD_1_2	3	24	642	4488	6.39	missense_variant	MODERATE	LOC111090986	German Shepherd Dog	2	12	540	2244	1	1	10	0.175094	NA
chr18_48817182_G/T	chr18:48817182_G_T	PERH_1_2	1	8	644	4504	6.39	missense_variant	MODERATE	LOC111090986	Peruvian Hairless	1	4	541	2252	0	1	3	0.175094	NA
chr18_48817182_G/T	chr18:48817182_G_T	VILL_CN_2_2	1	8	644	4504	6.39	missense_variant	MODERATE	LOC111090986	NA	1	4	541	2252	0	1	3	0.175094	NA
chr18_48817182_G/T	chr18:48817182_G_T	POMR_1_1	7	68	638	4444	6.39	missense_variant	MODERATE	LOC111090986	Pomeranian	7	34	535	2222	0	7	27	0.175094	NA
chr18_48817182_G/T	chr18:48817182_G_T	BFDB_1_1	1	10	644	4502	6.39	missense_variant	MODERATE	LOC111090986	Basset Fauve de Bretagne	1	5	541	2251	0	1	4	0.175094	NA
chr18_48817182_G/T	chr18:48817182_G_T	BOLO_1_1	1	10	644	4502	6.39	missense_variant	MODERATE	LOC111090986	Bolognese	1	5	541	2251	0	1	4	0.175094	NA
chr18_48817182_G/T	chr18:48817182_G_T	BOPD_1_1	1	10	644	4502	6.39	missense_variant	MODERATE	LOC111090986	Bourbonnais Pointing Dog	1	5	541	2251	0	1	4	0.175094	NA
chr18_48817182_G/T	chr18:48817182_G_T	ELOD_1_1	1	10	644	4502	6.39	missense_variant	MODERATE	LOC111090986	Elo	1	5	541	2251	0	1	4	0.175094	NA
chr18_48817182_G/T	chr18:48817182_G_T	MUDI_1_1	1	10	644	4502	6.39	missense_variant	MODERATE	LOC111090986	Mudi	1	5	541	2251	0	1	4	0.175094	NA
chr18_48817182_G/T	chr18:48817182_G_T	PEMB_1_1	1	10	644	4502	6.39	missense_variant	MODERATE	LOC111090986	Pembroke Welsh Corgi	1	5	541	2251	0	1	4	0.175094	NA
chr18_48817182_G/T	chr18:48817182_G_T	RHOD_1_1	1	10	644	4502	6.39	missense_variant	MODERATE	LOC111090986	Rhodesian Ridgeback	1	5	541	2251	0	1	4	0.175094	NA
chr18_48817182_G/T	chr18:48817182_G_T	SHIH_1_1	1	10	644	4502	6.39	missense_variant	MODERATE	LOC111090986	Shih Tzu	1	5	541	2251	0	1	4	0.175094	NA
chr18_48817182_G/T	chr18:48817182_G_T	TYFX_1_1	2	20	643	4492	6.39	missense_variant	MODERATE	LOC111090986	Toy Fox Terrier	1	10	541	2246	1	0	9	0.175094	NA
chr18_48817182_G/T	chr18:48817182_G_T	RTVB_1_1	1	10	644	4502	6.39	missense_variant	MODERATE	LOC111090986	Russian Tsvetnaya Bolonka	1	5	541	2251	0	1	4	0.175094	NA
chr18_48817182_G/T	chr18:48817182_G_T	AUSS_1_1	1	10	644	4502	6.39	missense_variant	MODERATE	LOC111090986	Australian Shepherd	1	5	541	2251	0	1	4	0.175094	NA
chr18_48817182_G/T	chr18:48817182_G_T	COTO_1_1	1	10	644	4502	6.39	missense_variant	MODERATE	LOC111090986	Coton de Tulear	1	5	541	2251	0	1	4	0.175094	NA
chr18_48817182_G/T	chr18:48817182_G_T	AUPO_1_1	1	10	644	4502	6.39	missense_variant	MODERATE	LOC111090986	Auvergne Pointer	1	5	541	2251	0	1	4	0.175094	NA
chr18_48817182_G/T	chr18:48817182_G_T	SARP_1_1	1	10	644	4502	6.39	missense_variant	MODERATE	LOC111090986	Sarplaninac	1	5	541	2251	0	1	4	0.175094	NA
chr18_48817182_G/T	chr18:48817182_G_T	LABR_1_1	2	22	643	4490	6.39	missense_variant	MODERATE	LOC111090986	Labrador Retriever	2	11	540	2245	0	2	9	0.175094	NA
chr18_48817182_G/T	chr18:48817182_G_T	AUST_1_1	1	12	644	4500	6.39	missense_variant	MODERATE	LOC111090986	Australian Terrier	1	6	541	2250	0	1	5	0.175094	NA
chr18_48817182_G/T	chr18:48817182_G_T	BHSP_1_1	1	12	644	4500	6.39	missense_variant	MODERATE	LOC111090986	Bohemian Shepherd	1	6	541	2250	0	1	5	0.175094	NA
chr18_48817182_G/T	chr18:48817182_G_T	BOST_1_1	1	12	644	4500	6.39	missense_variant	MODERATE	LOC111090986	Boston Terrier	1	6	541	2250	0	1	5	0.175094	NA
chr18_48817182_G/T	chr18:48817182_G_T	BOXR_1_1	1	12	644	4500	6.39	missense_variant	MODERATE	LOC111090986	Boxer	1	6	541	2250	0	1	5	0.175094	NA
chr18_48817182_G/T	chr18:48817182_G_T	BRAC_1_1	1	12	644	4500	6.39	missense_variant	MODERATE	LOC111090986	Bracco Italiano	1	6	541	2250	0	1	5	0.175094	NA
chr18_48817182_G/T	chr18:48817182_G_T	BRBT_1_1	1	12	644	4500	6.39	missense_variant	MODERATE	LOC111090986	Barbet	1	6	541	2250	0	1	5	0.175094	NA
chr18_48817182_G/T	chr18:48817182_G_T	BRIA_1_1	1	12	644	4500	6.39	missense_variant	MODERATE	LOC111090986	Briard	1	6	541	2250	0	1	5	0.175094	NA
chr18_48817182_G/T	chr18:48817182_G_T	CAIR_1_1	1	12	644	4500	6.39	missense_variant	MODERATE	LOC111090986	Cairn Terrier	1	6	541	2250	0	1	5	0.175094	NA
chr18_48817182_G/T	chr18:48817182_G_T	CIRN_1_1	1	12	644	4500	6.39	missense_variant	MODERATE	LOC111090986	Cirneco dell'Etna	1	6	541	2250	0	1	5	0.175094	NA
chr18_48817182_G/T	chr18:48817182_G_T	DSFD_1_1	1	12	644	4500	6.39	missense_variant	MODERATE	LOC111090986	Danish-Swedish Farmdog	1	6	541	2250	0	1	5	0.175094	NA
chr18_48817182_G/T	chr18:48817182_G_T	GALG_1_1	1	12	644	4500	6.39	missense_variant	MODERATE	LOC111090986	Galgo Espanol	1	6	541	2250	0	1	5	0.175094	NA
chr18_48817182_G/T	chr18:48817182_G_T	GLEN_1_1	1	12	644	4500	6.39	missense_variant	MODERATE	LOC111090986	Glen of Imaal Terrier	1	6	541	2250	0	1	5	0.175094	NA
chr18_48817182_G/T	chr18:48817182_G_T	LEOP_1_1	1	12	644	4500	6.39	missense_variant	MODERATE	LOC111090986	Catahoula Leopard Dog	1	6	541	2250	0	1	5	0.175094	NA
chr18_48817182_G/T	chr18:48817182_G_T	NORF_1_1	1	12	644	4500	6.39	missense_variant	MODERATE	LOC111090986	Norfolk Terrier	1	6	541	2250	0	1	5	0.175094	NA
chr18_48817182_G/T	chr18:48817182_G_T	RTOY_1_1	1	12	644	4500	6.39	missense_variant	MODERATE	LOC111090986	Russian Toy	1	6	541	2250	0	1	5	0.175094	NA
chr18_48817182_G/T	chr18:48817182_G_T	VILL_KE_1_1	3	36	642	4476	6.39	missense_variant	MODERATE	LOC111090986	NA	3	18	539	2238	0	3	15	0.175094	NA
chr18_48817182_G/T	chr18:48817182_G_T	CHIH_1_1	1	12	644	4500	6.39	missense_variant	MODERATE	LOC111090986	Chihuahua	1	6	541	2250	0	1	5	0.175094	NA
chr18_48817182_G/T	chr18:48817182_G_T	PBGA_1_1	1	12	644	4500	6.39	missense_variant	MODERATE	LOC111090986	Petit Bleu de Gascogne	1	6	541	2250	0	1	5	0.175094	NA
chr18_48817182_G/T	chr18:48817182_G_T	NEAP_1_1	1	12	644	4500	6.39	missense_variant	MODERATE	LOC111090986	Neapolitan Mastiff	1	6	541	2250	0	1	5	0.175094	NA
chr18_48817182_G/T	chr18:48817182_G_T	BASS_1_1	1	14	644	4498	6.39	missense_variant	MODERATE	LOC111090986	Basset Hound	1	7	541	2249	0	1	6	0.175094	NA
chr18_48817182_G/T	chr18:48817182_G_T	SEAL_1_1	1	14	644	4498	6.39	missense_variant	MODERATE	LOC111090986	Sealyham Terrier	1	7	541	2249	0	1	6	0.175094	NA
chr18_48817182_G/T	chr18:48817182_G_T	SLCU_1_1	1	14	644	4498	6.39	missense_variant	MODERATE	LOC111090986	Slovak Cuvac	1	7	541	2249	0	1	6	0.175094	NA
chr18_48817182_G/T	chr18:48817182_G_T	DOBP_1_1	1	16	644	4496	6.39	missense_variant	MODERATE	LOC111090986	Doberman Pinscher	1	8	541	2248	0	1	7	0.175094	NA
chr18_48817182_G/T	chr18:48817182_G_T	WHWT_1_1	1	16	644	4496	6.39	missense_variant	MODERATE	LOC111090986	West Highland White Terrier	1	8	541	2248	0	1	7	0.175094	NA
chr18_48817182_G/T	chr18:48817182_G_T	PARS_1_1	1	16	644	4496	6.39	missense_variant	MODERATE	LOC111090986	Parson Russell Terrier	1	8	541	2248	0	1	7	0.175094	NA
chr18_48817182_G/T	chr18:48817182_G_T	EPNT_1_2	1	16	644	4496	6.39	missense_variant	MODERATE	LOC111090986	English Pointer	1	8	541	2248	0	1	7	0.175094	NA
chr18_48817182_G/T	chr18:48817182_G_T	ACKR_1_1	1	18	644	4494	6.39	missense_variant	MODERATE	LOC111090986	American Cocker Spaniel	1	9	541	2247	0	1	8	0.175094	NA
chr18_48817182_G/T	chr18:48817182_G_T	NELK_1_1	2	38	643	4474	6.39	missense_variant	MODERATE	LOC111090986	Norwegian Elkhound	2	19	540	2237	0	2	17	0.175094	NA
chr18_48817182_G/T	chr18:48817182_G_T	GSNZ_1_1	1	22	644	4490	6.39	missense_variant	MODERATE	LOC111090986	Giant Schnauzer	1	11	541	2245	0	1	10	0.175094	NA
chr18_48817182_G/T	chr18:48817182_G_T	DING_1_1	1	50	644	4462	6.39	missense_variant	MODERATE	LOC111090986	Dingo	1	25	541	2231	0	1	24	0.175094	NA
chr18_48817182_G/T	chr18:48817182_G_T	BULT_1_1	1	56	644	4456	6.39	missense_variant	MODERATE	LOC111090986	Bull Terrier	1	28	541	2228	0	1	27	0.175094	NA
chr18_48817182_G/T	chr18:48817182_G_T	BORD_1_1	1	58	644	4454	6.39	missense_variant	MODERATE	LOC111090986	Border Collie	1	29	541	2227	0	1	28	0.175094	NA
chr9_19064244_A/G	chr9:19064244_A_G	CZEC_1_1	8	8	498	4456	7.035	missense_variant	MODERATE	UBTF	Czechoslovakian Wolfdog	4	4	409	2228	4	0	0	0.78407	0.133
chr9_19064244_A/G	chr9:19064244_A_G	CLUP_CN_2_2	6	6	500	4458	7.035	missense_variant	MODERATE	UBTF	Wolf	3	3	410	2229	3	0	0	0.78407	0.133
chr9_19064244_A/G	chr9:19064244_A_G	BRHM_1_1	9	12	497	4452	7.035	missense_variant	MODERATE	UBTF	Broholmer	6	6	407	2226	3	3	0	0.78407	0.133
chr9_19064244_A/G	chr9:19064244_A_G	WSSD_1_1	15	20	491	4444	7.035	missense_variant	MODERATE	UBTF	White Swiss Shepherd Dog	9	10	404	2222	6	3	1	0.78407	0.133
chr9_19064244_A/G	chr9:19064244_A_G	CLUP_CN_1_2	7	10	499	4454	7.035	missense_variant	MODERATE	UBTF	Wolf	4	5	409	2227	3	1	1	0.78407	0.133
chr9_19064244_A/G	chr9:19064244_A_G	CAAN_1_1	4	6	502	4458	7.035	missense_variant	MODERATE	UBTF	Canaan Dog	3	3	410	2229	1	2	0	0.78407	0.133
chr9_19064244_A/G	chr9:19064244_A_G	SROV_1_1	4	6	502	4458	7.035	missense_variant	MODERATE	UBTF	South Russian Ovcharka	3	3	410	2229	1	2	0	0.78407	0.133
chr9_19064244_A/G	chr9:19064244_A_G	BSJI_1_1	9	14	497	4450	7.035	missense_variant	MODERATE	UBTF	Basenji	5	7	408	2225	4	1	2	0.78407	0.133
chr9_19064244_A/G	chr9:19064244_A_G	CLUP_SE_1_1	9	14	497	4450	7.035	missense_variant	MODERATE	UBTF	Wolf	5	7	408	2225	4	1	2	0.78407	0.133
chr9_19064244_A/G	chr9:19064244_A_G	LOWC_1_1	5	8	501	4456	7.035	missense_variant	MODERATE	UBTF	Lowchen	4	4	409	2228	1	3	0	0.78407	0.133
chr9_19064244_A/G	chr9:19064244_A_G	KUND_1_1	6	10	500	4454	7.035	missense_variant	MODERATE	UBTF	Kunming Dog	5	5	408	2227	1	4	0	0.78407	0.133
chr9_19064244_A/G	chr9:19064244_A_G	MAAG_1_1	7	12	499	4452	7.035	missense_variant	MODERATE	UBTF	Magyar Agar	5	6	408	2226	2	3	1	0.78407	0.133
chr9_19064244_A/G	chr9:19064244_A_G	GRSD_1_2	13	24	493	4440	7.035	missense_variant	MODERATE	UBTF	German Shepherd Dog	9	12	404	2220	4	5	3	0.78407	0.133
chr9_19064244_A/G	chr9:19064244_A_G	AFGH_1_1	2	4	504	4460	7.035	missense_variant	MODERATE	UBTF	Afghan Hound	2	2	411	2230	0	2	0	0.78407	0.133
chr9_19064244_A/G	chr9:19064244_A_G	BAKH_1_1	1	2	505	4462	7.035	missense_variant	MODERATE	UBTF	Bakharwal	1	1	412	2231	0	1	0	0.78407	0.133
chr9_19064244_A/G	chr9:19064244_A_G	FINH_1_1	6	12	500	4452	7.035	missense_variant	MODERATE	UBTF	Finnish Hound	5	6	408	2226	1	4	1	0.78407	0.133
chr9_19064244_A/G	chr9:19064244_A_G	FOMD_1_1	3	6	503	4458	7.035	missense_variant	MODERATE	UBTF	Formosan Mountain Dog	3	3	410	2229	0	3	0	0.78407	0.133
chr9_19064244_A/G	chr9:19064244_A_G	SHIB_1_1	4	8	502	4456	7.035	missense_variant	MODERATE	UBTF	Shiba Inu	3	4	410	2228	1	2	1	0.78407	0.133
chr9_19064244_A/G	chr9:19064244_A_G	PBGA_1_1	6	12	500	4452	7.035	missense_variant	MODERATE	UBTF	Petit Bleu de Gascogne	6	6	407	2226	0	6	0	0.78407	0.133
chr9_19064244_A/G	chr9:19064244_A_G	CLUP_RU_1_1	3	6	503	4458	7.035	missense_variant	MODERATE	UBTF	Wolf	2	3	411	2229	1	1	1	0.78407	0.133
chr9_19064244_A/G	chr9:19064244_A_G	BICH_1_1	5	12	501	4452	7.035	missense_variant	MODERATE	UBTF	Bichon Frise	4	6	409	2226	1	3	2	0.78407	0.133
chr9_19064244_A/G	chr9:19064244_A_G	BRBT_1_1	5	12	501	4452	7.035	missense_variant	MODERATE	UBTF	Barbet	3	6	410	2226	2	1	3	0.78407	0.133
chr9_19064244_A/G	chr9:19064244_A_G	CLUP_US_1_1	5	12	501	4452	7.035	missense_variant	MODERATE	UBTF	Wolf	4	6	409	2226	1	3	2	0.78407	0.133
chr9_19064244_A/G	chr9:19064244_A_G	CHIN_1_1	4	10	502	4454	7.035	missense_variant	MODERATE	UBTF	Japanese Chin	3	5	410	2227	1	2	2	0.78407	0.133
chr9_19064244_A/G	chr9:19064244_A_G	ELOD_1_1	4	10	502	4454	7.035	missense_variant	MODERATE	UBTF	Elo	4	5	409	2227	0	4	1	0.78407	0.133
chr9_19064244_A/G	chr9:19064244_A_G	SKIP_1_1	4	10	502	4454	7.035	missense_variant	MODERATE	UBTF	Schipperke	2	5	411	2227	2	0	3	0.78407	0.133
chr9_19064244_A/G	chr9:19064244_A_G	CARD_1_1	3	8	503	4456	7.035	missense_variant	MODERATE	UBTF	Cardigan Welsh Corgi	3	4	410	2228	0	3	1	0.78407	0.133
chr9_19064244_A/G	chr9:19064244_A_G	NSDT_1_1	3	8	503	4456	7.035	missense_variant	MODERATE	UBTF	Nova Scotia Duck Tolling Retriever	3	4	410	2228	0	3	1	0.78407	0.133
chr9_19064244_A/G	chr9:19064244_A_G	PATR_1_1	3	8	503	4456	7.035	missense_variant	MODERATE	UBTF	Patterdale Terrier	2	4	411	2228	1	1	2	0.78407	0.133
chr9_19064244_A/G	chr9:19064244_A_G	SPWD_1_1	3	8	503	4456	7.035	missense_variant	MODERATE	UBTF	Spanish Water Dog	3	4	410	2228	0	3	1	0.78407	0.133
chr9_19064244_A/G	chr9:19064244_A_G	ZERD_1_1	3	8	503	4456	7.035	missense_variant	MODERATE	UBTF	Turkish Zerdava	3	4	410	2228	0	3	1	0.78407	0.133
chr9_19064244_A/G	chr9:19064244_A_G	BEAG_1_1	3	8	503	4456	7.035	missense_variant	MODERATE	UBTF	Beagle	3	4	410	2228	0	3	1	0.78407	0.133
chr9_19064244_A/G	chr9:19064244_A_G	BEDT_1_1	5	14	501	4450	7.035	missense_variant	MODERATE	UBTF	Bedlington Terrier	4	7	409	2225	1	3	3	0.78407	0.133
chr9_19064244_A/G	chr9:19064244_A_G	BELS_1_1	10	28	496	4436	7.035	missense_variant	MODERATE	UBTF	Belgian Sheepdog	7	14	406	2218	3	4	7	0.78407	0.133
chr9_19064244_A/G	chr9:19064244_A_G	CLUP_GR_1_1	7	20	499	4444	7.035	missense_variant	MODERATE	UBTF	Wolf	6	10	407	2222	1	5	4	0.78407	0.133
chr9_19064244_A/G	chr9:19064244_A_G	ESTH_1_1	2	6	504	4458	7.035	missense_variant	MODERATE	UBTF	Estonian Hound	2	3	411	2229	0	2	1	0.78407	0.133
chr9_19064244_A/G	chr9:19064244_A_G	LAKE_1_1	4	12	502	4452	7.035	missense_variant	MODERATE	UBTF	Lakeland Terrier	3	6	410	2226	1	2	3	0.78407	0.133
chr9_19064244_A/G	chr9:19064244_A_G	SAAR_1_1	2	6	504	4458	7.035	missense_variant	MODERATE	UBTF	Saarloos Wolfdog	2	3	411	2229	0	2	1	0.78407	0.133
chr9_19064244_A/G	chr9:19064244_A_G	VILL_AC_1_1	2	6	504	4458	7.035	missense_variant	MODERATE	UBTF	NA	2	3	411	2229	0	2	1	0.78407	0.133
chr9_19064244_A/G	chr9:19064244_A_G	VILL_KE_1_1	10	30	496	4434	7.035	missense_variant	MODERATE	UBTF	NA	8	15	405	2217	2	6	7	0.78407	0.133
chr9_19064244_A/G	chr9:19064244_A_G	CLUP_IR_1_1	2	6	504	4458	7.035	missense_variant	MODERATE	UBTF	Wolf	2	3	411	2229	0	2	1	0.78407	0.133
chr9_19064244_A/G	chr9:19064244_A_G	PYSH_1_1	7	22	499	4442	7.035	missense_variant	MODERATE	UBTF	Pyrenean Shepherd	5	11	408	2221	2	3	6	0.78407	0.133
chr9_19064244_A/G	chr9:19064244_A_G	CCRT_1_1	5	16	501	4448	7.035	missense_variant	MODERATE	UBTF	Curly-Coated Retriever	5	8	408	2224	0	5	3	0.78407	0.133
chr9_19064244_A/G	chr9:19064244_A_G	PTAS_1_1	4	14	502	4450	7.035	missense_variant	MODERATE	UBTF	Polish Tatra Sheepdog	3	7	410	2225	1	2	4	0.78407	0.133
chr9_19064244_A/G	chr9:19064244_A_G	PYMF_1_1	4	14	502	4450	7.035	missense_variant	MODERATE	UBTF	Pyrenean Mastiff	4	7	409	2225	0	4	3	0.78407	0.133
chr9_19064244_A/G	chr9:19064244_A_G	AKIT_1_1	6	24	500	4440	7.035	missense_variant	MODERATE	UBTF	Akita	5	12	408	2220	1	4	7	0.78407	0.133
chr9_19064244_A/G	chr9:19064244_A_G	AZWK_1_1	1	4	505	4460	7.035	missense_variant	MODERATE	UBTF	Azawakh	1	2	412	2230	0	1	1	0.78407	0.133
chr9_19064244_A/G	chr9:19064244_A_G	BORT_1_1	2	8	504	4456	7.035	missense_variant	MODERATE	UBTF	Border Terrier	2	4	411	2228	0	2	2	0.78407	0.133
chr9_19064244_A/G	chr9:19064244_A_G	CKCS_1_1	2	8	504	4456	7.035	missense_variant	MODERATE	UBTF	Cavalier King Charles Spaniel	2	4	411	2228	0	2	2	0.78407	0.133
chr9_19064244_A/G	chr9:19064244_A_G	NBUH_1_1	2	8	504	4456	7.035	missense_variant	MODERATE	UBTF	Norwegian Buhund	2	4	411	2228	0	2	2	0.78407	0.133
chr9_19064244_A/G	chr9:19064244_A_G	PUMI_1_1	3	12	503	4452	7.035	missense_variant	MODERATE	UBTF	Pumi	3	6	410	2226	0	3	3	0.78407	0.133
chr9_19064244_A/G	chr9:19064244_A_G	ETOY_1_1	1	4	505	4460	7.035	missense_variant	MODERATE	UBTF	English Toy Spaniel	1	2	412	2230	0	1	1	0.78407	0.133
chr9_19064244_A/G	chr9:19064244_A_G	GRNI_1_1	2	8	504	4456	7.035	missense_variant	MODERATE	UBTF	Griffon Nivernais	1	4	412	2228	1	0	3	0.78407	0.133
chr9_19064244_A/G	chr9:19064244_A_G	GRSD_2_2	1	4	505	4460	7.035	missense_variant	MODERATE	UBTF	German Shepherd Dog	1	2	412	2230	0	1	1	0.78407	0.133
chr9_19064244_A/G	chr9:19064244_A_G	GOLD_1_1	10	42	496	4422	7.035	missense_variant	MODERATE	UBTF	Golden Retriever	10	21	403	2211	0	10	11	0.78407	0.133
chr9_19064244_A/G	chr9:19064244_A_G	PBGV_1_1	4	18	502	4446	7.035	missense_variant	MODERATE	UBTF	Petit Basset Griffon Vendeen	3	9	410	2223	1	2	6	0.78407	0.133
chr9_19064244_A/G	chr9:19064244_A_G	ALDB_1_1	3	14	503	4450	7.035	missense_variant	MODERATE	UBTF	Alpine Dachsbracke	2	7	411	2225	1	1	5	0.78407	0.133
chr9_19064244_A/G	chr9:19064244_A_G	YORK_1_1	3	14	503	4450	7.035	missense_variant	MODERATE	UBTF	Yorkshire Terrier	3	7	410	2225	0	3	4	0.78407	0.133
chr9_19064244_A/G	chr9:19064244_A_G	BHSP_1_1	2	10	504	4454	7.035	missense_variant	MODERATE	UBTF	Bohemian Shepherd	2	5	411	2227	0	2	3	0.78407	0.133
chr9_19064244_A/G	chr9:19064244_A_G	BMSH_1_1	2	10	504	4454	7.035	missense_variant	MODERATE	UBTF	Bavarian Mountain Scent Hound	2	5	411	2227	0	2	3	0.78407	0.133
chr9_19064244_A/G	chr9:19064244_A_G	BRTR_1_1	2	10	504	4454	7.035	missense_variant	MODERATE	UBTF	Black Russian Terrier	1	5	412	2227	1	0	4	0.78407	0.133
chr9_19064244_A/G	chr9:19064244_A_G	NORB_1_1	2	10	504	4454	7.035	missense_variant	MODERATE	UBTF	Norrbottenspetz	2	5	411	2227	0	2	3	0.78407	0.133
chr9_19064244_A/G	chr9:19064244_A_G	OUTLIER	125	638	381	3826	7.035	missense_variant	MODERATE	UBTF	NA	103	319	310	1913	22	81	216	0.78407	0.133
chr9_19064244_A/G	chr9:19064244_A_G	BPIC_1_1	4	22	502	4442	7.035	missense_variant	MODERATE	UBTF	Berger Picard	4	11	409	2221	0	4	7	0.78407	0.133
chr9_19064244_A/G	chr9:19064244_A_G	CTLB_1_1	1	6	505	4458	7.035	missense_variant	MODERATE	UBTF	Catalburun	1	3	412	2229	0	1	2	0.78407	0.133
chr9_19064244_A/G	chr9:19064244_A_G	ESMD_1_1	2	12	504	4452	7.035	missense_variant	MODERATE	UBTF	Estrela Mountain Dog	2	6	411	2226	0	2	4	0.78407	0.133
chr9_19064244_A/G	chr9:19064244_A_G	FINS_1_1	2	12	504	4452	7.035	missense_variant	MODERATE	UBTF	Finnish Spitz	2	6	411	2226	0	2	4	0.78407	0.133
chr9_19064244_A/G	chr9:19064244_A_G	HOVA_1_1	2	12	504	4452	7.035	missense_variant	MODERATE	UBTF	Hovawart	2	6	411	2226	0	2	4	0.78407	0.133
chr9_19064244_A/G	chr9:19064244_A_G	IBIZ_1_1	4	24	502	4440	7.035	missense_variant	MODERATE	UBTF	Ibizan Hound	3	12	410	2220	1	2	9	0.78407	0.133
chr9_19064244_A/G	chr9:19064244_A_G	NEWF_1_1	3	18	503	4446	7.035	missense_variant	MODERATE	UBTF	Newfoundland	2	9	411	2223	1	1	7	0.78407	0.133
chr9_19064244_A/G	chr9:19064244_A_G	SLCU_1_1	2	12	504	4452	7.035	missense_variant	MODERATE	UBTF	Slovak Cuvac	2	6	411	2226	0	2	4	0.78407	0.133
chr9_19064244_A/G	chr9:19064244_A_G	REDB_1_1	1	6	505	4458	7.035	missense_variant	MODERATE	UBTF	Redbone Coonhound	1	3	412	2229	0	1	2	0.78407	0.133
chr9_19064244_A/G	chr9:19064244_A_G	VILL_CN_2_2	1	6	505	4458	7.035	missense_variant	MODERATE	UBTF	NA	1	3	412	2229	0	1	2	0.78407	0.133
chr9_19064244_A/G	chr9:19064244_A_G	ANFH_1_1	4	26	502	4438	7.035	missense_variant	MODERATE	UBTF	Anglo-Francais hound	4	13	409	2219	0	4	9	0.78407	0.133
chr9_19064244_A/G	chr9:19064244_A_G	JSPZ_1_1	3	20	503	4444	7.035	missense_variant	MODERATE	UBTF	Japanese Spitz	3	10	410	2222	0	3	7	0.78407	0.133
chr9_19064244_A/G	chr9:19064244_A_G	POMR_1_1	10	68	496	4396	7.035	missense_variant	MODERATE	UBTF	Pomeranian	9	34	404	2198	1	8	25	0.78407	0.133
chr9_19064244_A/G	chr9:19064244_A_G	GHUT_1_1	2	14	504	4450	7.035	missense_variant	MODERATE	UBTF	German Hunting Terrier	2	7	411	2225	0	2	5	0.78407	0.133
chr9_19064244_A/G	chr9:19064244_A_G	GPYR_1_1	2	14	504	4450	7.035	missense_variant	MODERATE	UBTF	Great Pyrenees	1	7	412	2225	1	0	6	0.78407	0.133
chr9_19064244_A/G	chr9:19064244_A_G	SEAL_1_1	2	14	504	4450	7.035	missense_variant	MODERATE	UBTF	Sealyham Terrier	2	7	411	2225	0	2	5	0.78407	0.133
chr9_19064244_A/G	chr9:19064244_A_G	BORD_1_1	8	56	498	4408	7.035	missense_variant	MODERATE	UBTF	Border Collie	7	28	406	2204	1	6	21	0.78407	0.133
chr9_19064244_A/G	chr9:19064244_A_G	AUCD_1_1	2	14	504	4450	7.035	missense_variant	MODERATE	UBTF	Australian Cattle Dog	2	7	411	2225	0	2	5	0.78407	0.133
chr9_19064244_A/G	chr9:19064244_A_G	SAMO_1_1	6	44	500	4420	7.035	missense_variant	MODERATE	UBTF	Samoyed	4	22	409	2210	2	2	18	0.78407	0.133
chr9_19064244_A/G	chr9:19064244_A_G	AMBD_1_1	1	8	505	4456	7.035	missense_variant	MODERATE	UBTF	American Bulldog	1	4	412	2228	0	1	3	0.78407	0.133
chr9_19064244_A/G	chr9:19064244_A_G	EURA_1_1	1	8	505	4456	7.035	missense_variant	MODERATE	UBTF	Eurasier	1	4	412	2228	0	1	3	0.78407	0.133
chr9_19064244_A/G	chr9:19064244_A_G	LAND_1_1	1	8	505	4456	7.035	missense_variant	MODERATE	UBTF	Landseer	1	4	412	2228	0	1	3	0.78407	0.133
chr9_19064244_A/G	chr9:19064244_A_G	SVAL_1_1	1	8	505	4456	7.035	missense_variant	MODERATE	UBTF	Swedish Vallhund	1	4	412	2228	0	1	3	0.78407	0.133
chr9_19064244_A/G	chr9:19064244_A_G	PERH_1_2	1	8	505	4456	7.035	missense_variant	MODERATE	UBTF	Peruvian Hairless	1	4	412	2228	0	1	3	0.78407	0.133
chr9_19064244_A/G	chr9:19064244_A_G	SRAB_1_1	1	8	505	4456	7.035	missense_variant	MODERATE	UBTF	Sarabi	1	4	412	2228	0	1	3	0.78407	0.133
chr9_19064244_A/G	chr9:19064244_A_G	THAI_1_1	4	34	502	4430	7.035	missense_variant	MODERATE	UBTF	Thai Ridgeback	4	17	409	2215	0	4	13	0.78407	0.133
chr9_19064244_A/G	chr9:19064244_A_G	BFDB_1_1	1	10	505	4454	7.035	missense_variant	MODERATE	UBTF	Basset Fauve de Bretagne	1	5	412	2227	0	1	4	0.78407	0.133
chr9_19064244_A/G	chr9:19064244_A_G	KARA_1_1	1	10	505	4454	7.035	missense_variant	MODERATE	UBTF	Karakachan	1	5	412	2227	0	1	4	0.78407	0.133
chr9_19064244_A/G	chr9:19064244_A_G	COTO_1_1	1	10	505	4454	7.035	missense_variant	MODERATE	UBTF	Coton de Tulear	1	5	412	2227	0	1	4	0.78407	0.133
chr9_19064244_A/G	chr9:19064244_A_G	VILL_NP_1_1	1	10	505	4454	7.035	missense_variant	MODERATE	UBTF	NA	1	5	412	2227	0	1	4	0.78407	0.133
chr9_19064244_A/G	chr9:19064244_A_G	VILL_CN_1_2	2	20	504	4444	7.035	missense_variant	MODERATE	UBTF	NA	2	10	411	2222	0	2	8	0.78407	0.133
chr9_19064244_A/G	chr9:19064244_A_G	BLDH_1_1	1	12	505	4452	7.035	missense_variant	MODERATE	UBTF	Bloodhound	1	6	412	2226	0	1	5	0.78407	0.133
chr9_19064244_A/G	chr9:19064244_A_G	RTOY_1_1	1	12	505	4452	7.035	missense_variant	MODERATE	UBTF	Russian Toy	1	6	412	2226	0	1	5	0.78407	0.133
chr9_19064244_A/G	chr9:19064244_A_G	SPMT_1_1	1	12	505	4452	7.035	missense_variant	MODERATE	UBTF	Spanish Mastiff	1	6	412	2226	0	1	5	0.78407	0.133
chr9_19064244_A/G	chr9:19064244_A_G	EGTT_1_1	1	12	505	4452	7.035	missense_variant	MODERATE	UBTF	English Toy Terrier	1	6	412	2226	0	1	5	0.78407	0.133
chr9_19064244_A/G	chr9:19064244_A_G	AFOX_1_1	1	14	505	4450	7.035	missense_variant	MODERATE	UBTF	American Foxhound	1	7	412	2225	0	1	6	0.78407	0.133
chr9_19064244_A/G	chr9:19064244_A_G	TIBT_1_1	1	14	505	4450	7.035	missense_variant	MODERATE	UBTF	Tibetan Terrier	1	7	412	2225	0	1	6	0.78407	0.133
chr9_19064244_A/G	chr9:19064244_A_G	CHIH_1_1	1	14	505	4450	7.035	missense_variant	MODERATE	UBTF	Chihuahua	1	7	412	2225	0	1	6	0.78407	0.133
chr9_19064244_A/G	chr9:19064244_A_G	BRJH_1_1	1	14	505	4450	7.035	missense_variant	MODERATE	UBTF	Bruno Jura Hound	1	7	412	2225	0	1	6	0.78407	0.133
chr9_19064244_A/G	chr9:19064244_A_G	DOBP_1_1	1	16	505	4448	7.035	missense_variant	MODERATE	UBTF	Doberman Pinscher	1	8	412	2224	0	1	7	0.78407	0.133
chr9_19064244_A/G	chr9:19064244_A_G	KUVZ_1_1	1	16	505	4448	7.035	missense_variant	MODERATE	UBTF	Kuvasz	1	8	412	2224	0	1	7	0.78407	0.133
chr9_19064244_A/G	chr9:19064244_A_G	WHWT_1_1	1	16	505	4448	7.035	missense_variant	MODERATE	UBTF	West Highland White Terrier	1	8	412	2224	0	1	7	0.78407	0.133
chr9_19064244_A/G	chr9:19064244_A_G	KEES_1_1	1	20	505	4444	7.035	missense_variant	MODERATE	UBTF	Keeshond	1	10	412	2222	0	1	9	0.78407	0.133
chr9_19064244_A/G	chr9:19064244_A_G	ZAGR_1_1	1	20	505	4444	7.035	missense_variant	MODERATE	UBTF	Zagar	1	10	412	2222	0	1	9	0.78407	0.133
chr9_19064244_A/G	chr9:19064244_A_G	TPOO_1_1	1	20	505	4444	7.035	missense_variant	MODERATE	UBTF	Toy Poodle	1	10	412	2222	0	1	9	0.78407	0.133
chr9_19064244_A/G	chr9:19064244_A_G	PTWD_1_1	1	22	505	4442	7.035	missense_variant	MODERATE	UBTF	Portuguese Water Dog	1	11	412	2221	0	1	10	0.78407	0.133
chr9_19064244_A/G	chr9:19064244_A_G	GSPZ_1_1	1	22	505	4442	7.035	missense_variant	MODERATE	UBTF	German Spitz	1	11	412	2221	0	1	10	0.78407	0.133
chr9_19064244_A/G	chr9:19064244_A_G	DACH_1_1	2	58	504	4406	7.035	missense_variant	MODERATE	UBTF	Dachshund	2	29	411	2203	0	2	27	0.78407	0.133
chr9_19064244_A/G	chr9:19064244_A_G	BMAL_1_1	1	32	505	4432	7.035	missense_variant	MODERATE	UBTF	Belgian Malinois	1	16	412	2216	0	1	15	0.78407	0.133
chr9_19064244_A/G	chr9:19064244_A_G	SCOT_1_1	1	58	505	4406	7.035	missense_variant	MODERATE	UBTF	Scottish Terrier	1	29	412	2203	0	1	28	0.78407	0.133
chr20_33914052_GGC/-	chr20:33914051_TGGC_T	IWOF_1_1	4	4	459	3808	8.459	inframe_deletion	MODERATE	TASOR	Irish Wolfhound	2	2	379	1923	2	0	0	0.662068	0.379
chr20_33914052_GGC/-	chr20:33914051_TGGC_T	TERV_1_1	2	2	461	3810	8.459	inframe_deletion	MODERATE	TASOR	Belgian Tervuren	1	1	380	1924	1	0	0	0.662068	0.379
chr20_33914052_GGC/-	chr20:33914051_TGGC_T	BASS_1_1	11	14	452	3798	8.459	inframe_deletion	MODERATE	TASOR	Basset Hound	7	7	374	1918	4	3	0	0.662068	0.379
chr20_33914052_GGC/-	chr20:33914051_TGGC_T	FLCR_1_1	14	18	449	3794	8.459	inframe_deletion	MODERATE	TASOR	Flat-Coated Retriever	9	9	372	1916	5	4	0	0.662068	0.379
chr20_33914052_GGC/-	chr20:33914051_TGGC_T	CHOW_1_1	9	12	454	3800	8.459	inframe_deletion	MODERATE	TASOR	Chow Chow	6	6	375	1919	3	3	0	0.662068	0.379
chr20_33914052_GGC/-	chr20:33914051_TGGC_T	SROV_1_1	3	4	460	3808	8.459	inframe_deletion	MODERATE	TASOR	South Russian Ovcharka	2	2	379	1923	1	1	0	0.662068	0.379
chr20_33914052_GGC/-	chr20:33914051_TGGC_T	MNTY_1_1	3	4	460	3808	8.459	inframe_deletion	MODERATE	TASOR	Manchester Terrier (Toy)	2	2	379	1923	1	1	0	0.662068	0.379
chr20_33914052_GGC/-	chr20:33914051_TGGC_T	SSHP_1_1	35	48	428	3764	8.459	inframe_deletion	MODERATE	TASOR	Shetland Sheepdog	23	24	358	1901	12	11	1	0.662068	0.379
chr20_33914052_GGC/-	chr20:33914051_TGGC_T	PISP_1_1	7	10	456	3802	8.459	inframe_deletion	MODERATE	TASOR	Picardy Spaniel	5	5	376	1920	2	3	0	0.662068	0.379
chr20_33914052_GGC/-	chr20:33914051_TGGC_T	AUPO_1_1	6	10	457	3802	8.459	inframe_deletion	MODERATE	TASOR	Auvergne Pointer	5	5	376	1920	1	4	0	0.662068	0.379
chr20_33914052_GGC/-	chr20:33914051_TGGC_T	BRJH_1_1	6	10	457	3802	8.459	inframe_deletion	MODERATE	TASOR	Bruno Jura Hound	5	5	376	1920	1	4	0	0.662068	0.379
chr20_33914052_GGC/-	chr20:33914051_TGGC_T	POSD_1_1	7	12	456	3800	8.459	inframe_deletion	MODERATE	TASOR	Portuguese Sheepdog	5	6	376	1919	2	3	1	0.662068	0.379
chr20_33914052_GGC/-	chr20:33914051_TGGC_T	AUST_1_1	6	12	457	3800	8.459	inframe_deletion	MODERATE	TASOR	Australian Terrier	4	6	377	1919	2	2	2	0.662068	0.379
chr20_33914052_GGC/-	chr20:33914051_TGGC_T	BOXR_1_1	5	10	458	3802	8.459	inframe_deletion	MODERATE	TASOR	Boxer	4	5	377	1920	1	3	1	0.662068	0.379
chr20_33914052_GGC/-	chr20:33914051_TGGC_T	BOYK_1_1	5	10	458	3802	8.459	inframe_deletion	MODERATE	TASOR	Boykin Spaniel	3	5	378	1920	2	1	2	0.662068	0.379
chr20_33914052_GGC/-	chr20:33914051_TGGC_T	DOBP_1_1	4	8	459	3804	8.459	inframe_deletion	MODERATE	TASOR	Doberman Pinscher	3	4	378	1921	1	2	1	0.662068	0.379
chr20_33914052_GGC/-	chr20:33914051_TGGC_T	IBIZ_1_1	6	12	457	3800	8.459	inframe_deletion	MODERATE	TASOR	Ibizan Hound	4	6	377	1919	2	2	2	0.662068	0.379
chr20_33914052_GGC/-	chr20:33914051_TGGC_T	LAGO_1_1	2	4	461	3808	8.459	inframe_deletion	MODERATE	TASOR	Lagotto Romagnolo	1	2	380	1923	1	0	1	0.662068	0.379
chr20_33914052_GGC/-	chr20:33914051_TGGC_T	LAND_1_1	4	8	459	3804	8.459	inframe_deletion	MODERATE	TASOR	Landseer	3	4	378	1921	1	2	1	0.662068	0.379
chr20_33914052_GGC/-	chr20:33914051_TGGC_T	POSA_1_1	1	2	462	3810	8.459	inframe_deletion	MODERATE	TASOR	Posavac Hound	1	1	380	1924	0	1	0	0.662068	0.379
chr20_33914052_GGC/-	chr20:33914051_TGGC_T	SHIK_1_1	1	2	462	3810	8.459	inframe_deletion	MODERATE	TASOR	Shikoku	1	1	380	1924	0	1	0	0.662068	0.379
chr20_33914052_GGC/-	chr20:33914051_TGGC_T	STBY_1_1	4	8	459	3804	8.459	inframe_deletion	MODERATE	TASOR	Stabyhoun	3	4	378	1921	1	2	1	0.662068	0.379
chr20_33914052_GGC/-	chr20:33914051_TGGC_T	CANE_1_1	3	6	460	3806	8.459	inframe_deletion	MODERATE	TASOR	Cane Corso	2	3	379	1922	1	1	1	0.662068	0.379
chr20_33914052_GGC/-	chr20:33914051_TGGC_T	CLUP_CN_2_2	1	2	462	3810	8.459	inframe_deletion	MODERATE	TASOR	Wolf	1	1	380	1924	0	1	0	0.662068	0.379
chr20_33914052_GGC/-	chr20:33914051_TGGC_T	PERH_2_2	1	2	462	3810	8.459	inframe_deletion	MODERATE	TASOR	Peruvian Hairless	1	1	380	1924	0	1	0	0.662068	0.379
chr20_33914052_GGC/-	chr20:33914051_TGGC_T	ILIR_2_2	1	2	462	3810	8.459	inframe_deletion	MODERATE	TASOR	Molosi Ilir	1	1	380	1924	0	1	0	0.662068	0.379
chr20_33914052_GGC/-	chr20:33914051_TGGC_T	GRSD_2_2	2	4	461	3808	8.459	inframe_deletion	MODERATE	TASOR	German Shepherd Dog	2	2	379	1923	0	2	0	0.662068	0.379
chr20_33914052_GGC/-	chr20:33914051_TGGC_T	THAI_1_1	13	30	450	3782	8.459	inframe_deletion	MODERATE	TASOR	Thai Ridgeback	10	15	371	1910	3	7	5	0.662068	0.379
chr20_33914052_GGC/-	chr20:33914051_TGGC_T	SHAR_1_1	6	14	457	3798	8.459	inframe_deletion	MODERATE	TASOR	Shar Pei	5	7	376	1918	1	4	2	0.662068	0.379
chr20_33914052_GGC/-	chr20:33914051_TGGC_T	BEAU_1_1	4	10	459	3802	8.459	inframe_deletion	MODERATE	TASOR	Beauceron	4	5	377	1920	0	4	1	0.662068	0.379
chr20_33914052_GGC/-	chr20:33914051_TGGC_T	GSMD_1_1	4	10	459	3802	8.459	inframe_deletion	MODERATE	TASOR	Greater Swiss Mountain Dog	3	5	378	1920	1	2	2	0.662068	0.379
chr20_33914052_GGC/-	chr20:33914051_TGGC_T	GSNZ_1_1	8	20	455	3792	8.459	inframe_deletion	MODERATE	TASOR	Giant Schnauzer	6	10	375	1915	2	4	4	0.662068	0.379
chr20_33914052_GGC/-	chr20:33914051_TGGC_T	EURA_1_1	3	8	460	3804	8.459	inframe_deletion	MODERATE	TASOR	Eurasier	3	4	378	1921	0	3	1	0.662068	0.379
chr20_33914052_GGC/-	chr20:33914051_TGGC_T	SPWD_1_1	3	8	460	3804	8.459	inframe_deletion	MODERATE	TASOR	Spanish Water Dog	2	4	379	1921	1	1	2	0.662068	0.379
chr20_33914052_GGC/-	chr20:33914051_TGGC_T	SCWT_1_1	3	8	460	3804	8.459	inframe_deletion	MODERATE	TASOR	Soft Coated Wheaten Terrier	3	4	378	1921	0	3	1	0.662068	0.379
chr20_33914052_GGC/-	chr20:33914051_TGGC_T	AFOX_1_1	5	14	458	3798	8.459	inframe_deletion	MODERATE	TASOR	American Foxhound	4	7	377	1918	1	3	3	0.662068	0.379
chr20_33914052_GGC/-	chr20:33914051_TGGC_T	ESHP_1_1	2	6	461	3806	8.459	inframe_deletion	MODERATE	TASOR	English Shepherd	1	3	380	1922	1	0	2	0.662068	0.379
chr20_33914052_GGC/-	chr20:33914051_TGGC_T	LANC_1_1	4	12	459	3800	8.459	inframe_deletion	MODERATE	TASOR	Lancashire Heeler	3	6	378	1919	1	2	3	0.662068	0.379
chr20_33914052_GGC/-	chr20:33914051_TGGC_T	PUDL_1_1	2	6	461	3806	8.459	inframe_deletion	MODERATE	TASOR	Pudelpointer	2	3	379	1922	0	2	1	0.662068	0.379
chr20_33914052_GGC/-	chr20:33914051_TGGC_T	KUND_1_1	2	6	461	3806	8.459	inframe_deletion	MODERATE	TASOR	Kunming Dog	2	3	379	1922	0	2	1	0.662068	0.379
chr20_33914052_GGC/-	chr20:33914051_TGGC_T	TPOO_1_1	6	18	457	3794	8.459	inframe_deletion	MODERATE	TASOR	Toy Poodle	6	9	375	1916	0	6	3	0.662068	0.379
chr20_33914052_GGC/-	chr20:33914051_TGGC_T	VILL_CN_2_2	2	6	461	3806	8.459	inframe_deletion	MODERATE	TASOR	NA	2	3	379	1922	0	2	1	0.662068	0.379
chr20_33914052_GGC/-	chr20:33914051_TGGC_T	DALM_1_1	3	10	460	3802	8.459	inframe_deletion	MODERATE	TASOR	Dalmatian	2	5	379	1920	1	1	3	0.662068	0.379
chr20_33914052_GGC/-	chr20:33914051_TGGC_T	SPIN_1_1	3	10	460	3802	8.459	inframe_deletion	MODERATE	TASOR	Spinone Italiano	3	5	378	1920	0	3	2	0.662068	0.379
chr20_33914052_GGC/-	chr20:33914051_TGGC_T	SMFX_1_1	4	14	459	3798	8.459	inframe_deletion	MODERATE	TASOR	Smooth Fox Terrier	4	7	377	1918	0	4	3	0.662068	0.379
chr20_33914052_GGC/-	chr20:33914051_TGGC_T	TYFX_1_1	5	18	458	3794	8.459	inframe_deletion	MODERATE	TASOR	Toy Fox Terrier	4	10	377	1915	1	3	6	0.662068	0.379
chr20_33914052_GGC/-	chr20:33914051_TGGC_T	BANO_1_1	3	12	460	3800	8.459	inframe_deletion	MODERATE	TASOR	Basset Artesien Normand	3	6	378	1919	0	3	3	0.662068	0.379
chr20_33914052_GGC/-	chr20:33914051_TGGC_T	BLUE_1_1	1	4	462	3808	8.459	inframe_deletion	MODERATE	TASOR	Bluetick Coonhound	1	2	380	1923	0	1	1	0.662068	0.379
chr20_33914052_GGC/-	chr20:33914051_TGGC_T	BRHM_1_1	3	12	460	3800	8.459	inframe_deletion	MODERATE	TASOR	Broholmer	3	6	378	1919	0	3	3	0.662068	0.379
chr20_33914052_GGC/-	chr20:33914051_TGGC_T	HAVA_1_1	1	4	462	3808	8.459	inframe_deletion	MODERATE	TASOR	Havanese	1	2	380	1923	0	1	1	0.662068	0.379
chr20_33914052_GGC/-	chr20:33914051_TGGC_T	SAAR_1_1	1	4	462	3808	8.459	inframe_deletion	MODERATE	TASOR	Saarloos Wolfdog	1	2	380	1923	0	1	1	0.662068	0.379
chr20_33914052_GGC/-	chr20:33914051_TGGC_T	SGGO_1_1	2	8	461	3804	8.459	inframe_deletion	MODERATE	TASOR	Segugio Italiano	2	4	379	1921	0	2	2	0.662068	0.379
chr20_33914052_GGC/-	chr20:33914051_TGGC_T	SHIB_1_1	2	8	461	3804	8.459	inframe_deletion	MODERATE	TASOR	Shiba Inu	2	4	379	1921	0	2	2	0.662068	0.379
chr20_33914052_GGC/-	chr20:33914051_TGGC_T	SMSH_1_1	3	12	460	3800	8.459	inframe_deletion	MODERATE	TASOR	Small Swiss Hound	3	6	378	1919	0	3	3	0.662068	0.379
chr20_33914052_GGC/-	chr20:33914051_TGGC_T	REDB_1_1	1	4	462	3808	8.459	inframe_deletion	MODERATE	TASOR	Redbone Coonhound	1	2	380	1923	0	1	1	0.662068	0.379
chr20_33914052_GGC/-	chr20:33914051_TGGC_T	VILL_NP_1_1	2	8	461	3804	8.459	inframe_deletion	MODERATE	TASOR	NA	2	4	379	1921	0	2	2	0.662068	0.379
chr20_33914052_GGC/-	chr20:33914051_TGGC_T	BELS_1_1	6	24	457	3788	8.459	inframe_deletion	MODERATE	TASOR	Belgian Sheepdog	5	12	376	1913	1	4	7	0.662068	0.379
chr20_33914052_GGC/-	chr20:33914051_TGGC_T	PERH_1_2	2	8	461	3804	8.459	inframe_deletion	MODERATE	TASOR	Peruvian Hairless	2	4	379	1921	0	2	2	0.662068	0.379
chr20_33914052_GGC/-	chr20:33914051_TGGC_T	VILL_CN_1_2	5	20	458	3792	8.459	inframe_deletion	MODERATE	TASOR	NA	4	10	377	1915	1	3	6	0.662068	0.379
chr20_33914052_GGC/-	chr20:33914051_TGGC_T	EPNT_2_2	1	4	462	3808	8.459	inframe_deletion	MODERATE	TASOR	English Pointer	1	2	380	1923	0	1	1	0.662068	0.379
chr20_33914052_GGC/-	chr20:33914051_TGGC_T	BORD_1_1	11	46	452	3766	8.459	inframe_deletion	MODERATE	TASOR	Border Collie	10	24	371	1901	1	9	14	0.662068	0.379
chr20_33914052_GGC/-	chr20:33914051_TGGC_T	BRMD_1_1	5	22	458	3790	8.459	inframe_deletion	MODERATE	TASOR	Bernese Mountain Dog	3	11	378	1914	2	1	8	0.662068	0.379
chr20_33914052_GGC/-	chr20:33914051_TGGC_T	PBGV_1_1	4	18	459	3794	8.459	inframe_deletion	MODERATE	TASOR	Petit Basset Griffon Vendeen	4	9	377	1916	0	4	5	0.662068	0.379
chr20_33914052_GGC/-	chr20:33914051_TGGC_T	POMR_1_1	8	36	455	3776	8.459	inframe_deletion	MODERATE	TASOR	Pomeranian	6	18	375	1907	2	4	12	0.662068	0.379
chr20_33914052_GGC/-	chr20:33914051_TGGC_T	BICH_1_1	2	10	461	3802	8.459	inframe_deletion	MODERATE	TASOR	Bichon Frise	2	5	379	1920	0	2	3	0.662068	0.379
chr20_33914052_GGC/-	chr20:33914051_TGGC_T	GOLD_1_1	4	20	459	3792	8.459	inframe_deletion	MODERATE	TASOR	Golden Retriever	4	11	377	1914	0	4	7	0.662068	0.379
chr20_33914052_GGC/-	chr20:33914051_TGGC_T	MAAG_1_1	2	10	461	3802	8.459	inframe_deletion	MODERATE	TASOR	Magyar Agar	2	5	379	1920	0	2	3	0.662068	0.379
chr20_33914052_GGC/-	chr20:33914051_TGGC_T	SKIP_1_1	2	10	461	3802	8.459	inframe_deletion	MODERATE	TASOR	Schipperke	2	5	379	1920	0	2	3	0.662068	0.379
chr20_33914052_GGC/-	chr20:33914051_TGGC_T	ESSP_1_1	2	10	461	3802	8.459	inframe_deletion	MODERATE	TASOR	English Springer Spaniel	2	5	379	1920	0	2	3	0.662068	0.379
chr20_33914052_GGC/-	chr20:33914051_TGGC_T	ZAGR_1_1	4	20	459	3792	8.459	inframe_deletion	MODERATE	TASOR	Zagar	3	10	378	1915	1	2	7	0.662068	0.379
chr20_33914052_GGC/-	chr20:33914051_TGGC_T	FINS_1_1	2	12	461	3800	8.459	inframe_deletion	MODERATE	TASOR	Finnish Spitz	2	6	379	1919	0	2	4	0.662068	0.379
chr20_33914052_GGC/-	chr20:33914051_TGGC_T	PYSH_1_1	3	18	460	3794	8.459	inframe_deletion	MODERATE	TASOR	Pyrenean Shepherd	3	11	378	1914	0	3	8	0.662068	0.379
chr20_33914052_GGC/-	chr20:33914051_TGGC_T	SPMT_1_1	2	12	461	3800	8.459	inframe_deletion	MODERATE	TASOR	Spanish Mastiff	2	6	379	1919	0	2	4	0.662068	0.379
chr20_33914052_GGC/-	chr20:33914051_TGGC_T	TOSA_1_1	1	6	462	3806	8.459	inframe_deletion	MODERATE	TASOR	Tosa Inu	1	3	380	1922	0	1	2	0.662068	0.379
chr20_33914052_GGC/-	chr20:33914051_TGGC_T	CAUC_1_1	1	6	462	3806	8.459	inframe_deletion	MODERATE	TASOR	Caucasian Ovcharka	1	3	380	1922	0	1	2	0.662068	0.379
chr20_33914052_GGC/-	chr20:33914051_TGGC_T	CLUP_IR_1_1	1	6	462	3806	8.459	inframe_deletion	MODERATE	TASOR	Wolf	1	3	380	1922	0	1	2	0.662068	0.379
chr20_33914052_GGC/-	chr20:33914051_TGGC_T	ANAT_1_1	1	6	462	3806	8.459	inframe_deletion	MODERATE	TASOR	Anatolian Shepherd	1	3	380	1922	0	1	2	0.662068	0.379
chr20_33914052_GGC/-	chr20:33914051_TGGC_T	PHAL_1_1	2	12	461	3800	8.459	inframe_deletion	MODERATE	TASOR	Continental Toy Spaniel (Phalene)	2	6	379	1919	0	2	4	0.662068	0.379
chr20_33914052_GGC/-	chr20:33914051_TGGC_T	OUTLIER	80	544	383	3268	8.459	inframe_deletion	MODERATE	TASOR	NA	67	274	314	1651	13	54	207	0.662068	0.379
chr20_33914052_GGC/-	chr20:33914051_TGGC_T	BIEW_1_1	1	8	462	3804	8.459	inframe_deletion	MODERATE	TASOR	Biewer Terrier	1	4	380	1921	0	1	3	0.662068	0.379
chr20_33914052_GGC/-	chr20:33914051_TGGC_T	CIRN_1_1	1	8	462	3804	8.459	inframe_deletion	MODERATE	TASOR	Cirneco dell'Etna	1	5	380	1920	0	1	4	0.662068	0.379
chr20_33914052_GGC/-	chr20:33914051_TGGC_T	CLUP_GR_1_1	2	16	461	3796	8.459	inframe_deletion	MODERATE	TASOR	Wolf	2	8	379	1917	0	2	6	0.662068	0.379
chr20_33914052_GGC/-	chr20:33914051_TGGC_T	CLUP_US_1_1	1	8	462	3804	8.459	inframe_deletion	MODERATE	TASOR	Wolf	1	4	380	1921	0	1	3	0.662068	0.379
chr20_33914052_GGC/-	chr20:33914051_TGGC_T	GPIN_1_1	1	8	462	3804	8.459	inframe_deletion	MODERATE	TASOR	German Pinscher	1	4	380	1921	0	1	3	0.662068	0.379
chr20_33914052_GGC/-	chr20:33914051_TGGC_T	GSHP_1_1	1	8	462	3804	8.459	inframe_deletion	MODERATE	TASOR	German Shorthaired Pointer	1	4	380	1921	0	1	3	0.662068	0.379
chr20_33914052_GGC/-	chr20:33914051_TGGC_T	NSDT_1_1	1	8	462	3804	8.459	inframe_deletion	MODERATE	TASOR	Nova Scotia Duck Tolling Retriever	1	4	380	1921	0	1	3	0.662068	0.379
chr20_33914052_GGC/-	chr20:33914051_TGGC_T	PEMB_1_1	1	8	462	3804	8.459	inframe_deletion	MODERATE	TASOR	Pembroke Welsh Corgi	1	4	380	1921	0	1	3	0.662068	0.379
chr20_33914052_GGC/-	chr20:33914051_TGGC_T	SALU_1_1	1	8	462	3804	8.459	inframe_deletion	MODERATE	TASOR	Saluki	1	4	380	1921	0	1	3	0.662068	0.379
chr20_33914052_GGC/-	chr20:33914051_TGGC_T	SLWP_1_1	1	8	462	3804	8.459	inframe_deletion	MODERATE	TASOR	Slovakian Wirehaired Pointer	1	4	380	1921	0	1	3	0.662068	0.379
chr20_33914052_GGC/-	chr20:33914051_TGGC_T	STAF_1_1	1	8	462	3804	8.459	inframe_deletion	MODERATE	TASOR	Staffordshire Bull Terrier	1	4	380	1921	0	1	3	0.662068	0.379
chr20_33914052_GGC/-	chr20:33914051_TGGC_T	COTO_1_1	1	8	462	3804	8.459	inframe_deletion	MODERATE	TASOR	Coton de Tulear	1	4	380	1921	0	1	3	0.662068	0.379
chr20_33914052_GGC/-	chr20:33914051_TGGC_T	KELP_2_2	1	8	462	3804	8.459	inframe_deletion	MODERATE	TASOR	Australian Kelpie	1	4	380	1921	0	1	3	0.662068	0.379
chr20_33914052_GGC/-	chr20:33914051_TGGC_T	BRGV_1_1	1	8	462	3804	8.459	inframe_deletion	MODERATE	TASOR	Briquet Griffon Vendeen	1	4	380	1921	0	1	3	0.662068	0.379
chr20_33914052_GGC/-	chr20:33914051_TGGC_T	BSJI_1_1	1	8	462	3804	8.459	inframe_deletion	MODERATE	TASOR	Basenji	1	4	380	1921	0	1	3	0.662068	0.379
chr20_33914052_GGC/-	chr20:33914051_TGGC_T	VILL_KE_1_1	3	28	460	3784	8.459	inframe_deletion	MODERATE	TASOR	NA	3	14	378	1911	0	3	11	0.662068	0.379
chr20_33914052_GGC/-	chr20:33914051_TGGC_T	ELOD_1_1	1	10	462	3802	8.459	inframe_deletion	MODERATE	TASOR	Elo	1	5	380	1920	0	1	4	0.662068	0.379
chr20_33914052_GGC/-	chr20:33914051_TGGC_T	GALG_1_1	1	10	462	3802	8.459	inframe_deletion	MODERATE	TASOR	Galgo Espanol	1	5	380	1920	0	1	4	0.662068	0.379
chr20_33914052_GGC/-	chr20:33914051_TGGC_T	GLEN_1_1	1	10	462	3802	8.459	inframe_deletion	MODERATE	TASOR	Glen of Imaal Terrier	1	5	380	1920	0	1	4	0.662068	0.379
chr20_33914052_GGC/-	chr20:33914051_TGGC_T	MALT_1_1	1	10	462	3802	8.459	inframe_deletion	MODERATE	TASOR	Maltese	1	5	380	1920	0	1	4	0.662068	0.379
chr20_33914052_GGC/-	chr20:33914051_TGGC_T	MUDI_1_1	1	10	462	3802	8.459	inframe_deletion	MODERATE	TASOR	Mudi	1	5	380	1920	0	1	4	0.662068	0.379
chr20_33914052_GGC/-	chr20:33914051_TGGC_T	NORB_1_1	1	10	462	3802	8.459	inframe_deletion	MODERATE	TASOR	Norrbottenspetz	1	5	380	1920	0	1	4	0.662068	0.379
chr20_33914052_GGC/-	chr20:33914051_TGGC_T	PGRT_1_1	1	10	462	3802	8.459	inframe_deletion	MODERATE	TASOR	Prague Ratter	1	5	380	1920	0	1	4	0.662068	0.379
chr20_33914052_GGC/-	chr20:33914051_TGGC_T	PHAR_1_1	1	10	462	3802	8.459	inframe_deletion	MODERATE	TASOR	Pharaoh Hound	1	5	380	1920	0	1	4	0.662068	0.379
chr20_33914052_GGC/-	chr20:33914051_TGGC_T	TIBT_1_1	1	10	462	3802	8.459	inframe_deletion	MODERATE	TASOR	Tibetan Terrier	1	6	380	1919	0	1	5	0.662068	0.379
chr20_33914052_GGC/-	chr20:33914051_TGGC_T	AUSS_1_1	1	10	462	3802	8.459	inframe_deletion	MODERATE	TASOR	Australian Shepherd	1	5	380	1920	0	1	4	0.662068	0.379
chr20_33914052_GGC/-	chr20:33914051_TGGC_T	EPNT_1_2	1	10	462	3802	8.459	inframe_deletion	MODERATE	TASOR	English Pointer	1	5	380	1920	0	1	4	0.662068	0.379
chr20_33914052_GGC/-	chr20:33914051_TGGC_T	NELK_1_1	3	30	460	3782	8.459	inframe_deletion	MODERATE	TASOR	Norwegian Elkhound	3	16	378	1909	0	3	13	0.662068	0.379
chr20_33914052_GGC/-	chr20:33914051_TGGC_T	SARP_1_1	1	10	462	3802	8.459	inframe_deletion	MODERATE	TASOR	Sarplaninac	1	5	380	1920	0	1	4	0.662068	0.379
chr20_33914052_GGC/-	chr20:33914051_TGGC_T	BULD_1_1	1	12	462	3800	8.459	inframe_deletion	MODERATE	TASOR	Bulldog	1	6	380	1919	0	1	5	0.662068	0.379
chr20_33914052_GGC/-	chr20:33914051_TGGC_T	COOK_1_1	1	12	462	3800	8.459	inframe_deletion	MODERATE	TASOR	Chinook	1	6	380	1919	0	1	5	0.662068	0.379
chr20_33914052_GGC/-	chr20:33914051_TGGC_T	DSFD_1_1	1	12	462	3800	8.459	inframe_deletion	MODERATE	TASOR	Danish-Swedish Farmdog	1	6	380	1919	0	1	5	0.662068	0.379
chr20_33914052_GGC/-	chr20:33914051_TGGC_T	LEOP_1_1	1	12	462	3800	8.459	inframe_deletion	MODERATE	TASOR	Catahoula Leopard Dog	1	6	380	1919	0	1	5	0.662068	0.379
chr20_33914052_GGC/-	chr20:33914051_TGGC_T	MSNZ_1_1	1	12	462	3800	8.459	inframe_deletion	MODERATE	TASOR	Miniature Schnauzer	1	7	380	1918	0	1	6	0.662068	0.379
chr20_33914052_GGC/-	chr20:33914051_TGGC_T	SSNZ_1_1	1	12	462	3800	8.459	inframe_deletion	MODERATE	TASOR	Standard Schnauzer	1	6	380	1919	0	1	5	0.662068	0.379
chr20_33914052_GGC/-	chr20:33914051_TGGC_T	RTVB_1_1	1	12	462	3800	8.459	inframe_deletion	MODERATE	TASOR	Russian Tsvetnaya Bolonka	1	6	380	1919	0	1	5	0.662068	0.379
chr20_33914052_GGC/-	chr20:33914051_TGGC_T	EGTT_1_1	1	12	462	3800	8.459	inframe_deletion	MODERATE	TASOR	English Toy Terrier	1	6	380	1919	0	1	5	0.662068	0.379
chr20_33914052_GGC/-	chr20:33914051_TGGC_T	NEAP_1_1	1	12	462	3800	8.459	inframe_deletion	MODERATE	TASOR	Neapolitan Mastiff	1	6	380	1919	0	1	5	0.662068	0.379
chr20_33914052_GGC/-	chr20:33914051_TGGC_T	CHBR_1_1	1	14	462	3798	8.459	inframe_deletion	MODERATE	TASOR	Chesapeake Bay Retriever	1	7	380	1918	0	1	6	0.662068	0.379
chr20_33914052_GGC/-	chr20:33914051_TGGC_T	KROM_1_1	1	14	462	3798	8.459	inframe_deletion	MODERATE	TASOR	Kromfohrlander	1	7	380	1918	0	1	6	0.662068	0.379
chr20_33914052_GGC/-	chr20:33914051_TGGC_T	OLES_1_1	1	14	462	3798	8.459	inframe_deletion	MODERATE	TASOR	Old English Sheepdog	1	7	380	1918	0	1	6	0.662068	0.379
chr20_33914052_GGC/-	chr20:33914051_TGGC_T	DING_1_1	2	28	461	3784	8.459	inframe_deletion	MODERATE	TASOR	Dingo	1	14	380	1911	1	0	13	0.662068	0.379
chr20_33914052_GGC/-	chr20:33914051_TGGC_T	ACKR_1_1	1	16	462	3796	8.459	inframe_deletion	MODERATE	TASOR	American Cocker Spaniel	1	8	380	1917	0	1	7	0.662068	0.379
chr20_33914052_GGC/-	chr20:33914051_TGGC_T	POLG_1_1	1	16	462	3796	8.459	inframe_deletion	MODERATE	TASOR	Polish Greyhound	1	8	380	1917	0	1	7	0.662068	0.379
chr20_33914052_GGC/-	chr20:33914051_TGGC_T	DACH_1_1	3	52	460	3760	8.459	inframe_deletion	MODERATE	TASOR	Dachshund	3	26	378	1899	0	3	23	0.662068	0.379
chr20_33914052_GGC/-	chr20:33914051_TGGC_T	NEWF_1_1	1	20	462	3792	8.459	inframe_deletion	MODERATE	TASOR	Newfoundland	1	10	380	1915	0	1	9	0.662068	0.379
chr20_33914052_GGC/-	chr20:33914051_TGGC_T	PTWD_1_1	1	20	462	3792	8.459	inframe_deletion	MODERATE	TASOR	Portuguese Water Dog	1	10	380	1915	0	1	9	0.662068	0.379
chr20_33914052_GGC/-	chr20:33914051_TGGC_T	BMAL_1_1	1	20	462	3792	8.459	inframe_deletion	MODERATE	TASOR	Belgian Malinois	1	10	380	1915	0	1	9	0.662068	0.379
chr20_33914052_GGC/-	chr20:33914051_TGGC_T	SMUN_1_1	1	22	462	3790	8.459	inframe_deletion	MODERATE	TASOR	Small Munsterlander	1	11	380	1914	0	1	10	0.662068	0.379
chr20_33914052_GGC/-	chr20:33914051_TGGC_T	COLL_1_1	1	26	462	3786	8.459	inframe_deletion	MODERATE	TASOR	Collie	1	13	380	1912	0	1	12	0.662068	0.379
chr37_25954383_G/A	chr37:25954383_G_A	CZEC_1_1	8	8	513	4294	6.81	missense_variant	MODERATE	OBSL1	Czechoslovakian Wolfdog	4	4	438	2147	4	0	0	0.669278	1.213
chr37_25954383_G/A	chr37:25954383_G_A	WSSD_1_1	13	18	508	4284	6.81	missense_variant	MODERATE	OBSL1	White Swiss Shepherd Dog	9	9	433	2142	4	5	0	0.669278	1.213
chr37_25954383_G/A	chr37:25954383_G_A	FINS_1_1	8	12	513	4290	6.81	missense_variant	MODERATE	OBSL1	Finnish Spitz	5	6	437	2145	3	2	1	0.669278	1.213
chr37_25954383_G/A	chr37:25954383_G_A	GSHP_1_1	5	8	516	4294	6.81	missense_variant	MODERATE	OBSL1	German Shorthaired Pointer	4	4	438	2147	1	3	0	0.669278	1.213
chr37_25954383_G/A	chr37:25954383_G_A	SAAR_1_1	5	8	516	4294	6.81	missense_variant	MODERATE	OBSL1	Saarloos Wolfdog	4	4	438	2147	1	3	0	0.669278	1.213
chr37_25954383_G/A	chr37:25954383_G_A	HOVA_1_1	6	10	515	4292	6.81	missense_variant	MODERATE	OBSL1	Hovawart	5	5	437	2146	1	4	0	0.669278	1.213
chr37_25954383_G/A	chr37:25954383_G_A	LAGO_1_1	6	10	515	4292	6.81	missense_variant	MODERATE	OBSL1	Lagotto Romagnolo	4	5	438	2146	2	2	1	0.669278	1.213
chr37_25954383_G/A	chr37:25954383_G_A	MUDI_1_1	6	10	515	4292	6.81	missense_variant	MODERATE	OBSL1	Mudi	4	5	438	2146	2	2	1	0.669278	1.213
chr37_25954383_G/A	chr37:25954383_G_A	SAMO_1_1	26	44	495	4258	6.81	missense_variant	MODERATE	OBSL1	Samoyed	18	22	424	2129	8	10	4	0.669278	1.213
chr37_25954383_G/A	chr37:25954383_G_A	COOK_1_1	7	12	514	4290	6.81	missense_variant	MODERATE	OBSL1	Chinook	6	6	436	2145	1	5	0	0.669278	1.213
chr37_25954383_G/A	chr37:25954383_G_A	IWSP_1_1	7	12	514	4290	6.81	missense_variant	MODERATE	OBSL1	Irish Water Spaniel	5	6	437	2145	2	3	1	0.669278	1.213
chr37_25954383_G/A	chr37:25954383_G_A	NOWT_1_1	7	12	514	4290	6.81	missense_variant	MODERATE	OBSL1	Norwich Terrier	5	6	437	2145	2	3	1	0.669278	1.213
chr37_25954383_G/A	chr37:25954383_G_A	BEAU_1_1	3	6	518	4296	6.81	missense_variant	MODERATE	OBSL1	Beauceron	2	3	440	2148	1	1	1	0.669278	1.213
chr37_25954383_G/A	chr37:25954383_G_A	BRTR_1_1	5	10	516	4292	6.81	missense_variant	MODERATE	OBSL1	Black Russian Terrier	3	5	439	2146	2	1	2	0.669278	1.213
chr37_25954383_G/A	chr37:25954383_G_A	CRTR_1_1	2	4	519	4298	6.81	missense_variant	MODERATE	OBSL1	Cretan tracer	2	2	440	2149	0	2	0	0.669278	1.213
chr37_25954383_G/A	chr37:25954383_G_A	FINH_1_1	6	12	515	4290	6.81	missense_variant	MODERATE	OBSL1	Finnish Hound	6	6	436	2145	0	6	0	0.669278	1.213
chr37_25954383_G/A	chr37:25954383_G_A	FLCR_1_1	10	20	511	4282	6.81	missense_variant	MODERATE	OBSL1	Flat-Coated Retriever	9	10	433	2141	1	8	1	0.669278	1.213
chr37_25954383_G/A	chr37:25954383_G_A	GOLD_1_1	14	28	507	4274	6.81	missense_variant	MODERATE	OBSL1	Golden Retriever	10	14	432	2137	4	6	4	0.669278	1.213
chr37_25954383_G/A	chr37:25954383_G_A	HTSV_1_1	3	6	518	4296	6.81	missense_variant	MODERATE	OBSL1	Hamiltonstovare	3	3	439	2148	0	3	0	0.669278	1.213
chr37_25954383_G/A	chr37:25954383_G_A	LMUN_1_1	1	2	520	4300	6.81	missense_variant	MODERATE	OBSL1	Large Munsterlander	1	1	441	2150	0	1	0	0.669278	1.213
chr37_25954383_G/A	chr37:25954383_G_A	NBUH_1_1	4	8	517	4294	6.81	missense_variant	MODERATE	OBSL1	Norwegian Buhund	3	4	439	2147	1	2	1	0.669278	1.213
chr37_25954383_G/A	chr37:25954383_G_A	ROTT_1_1	4	8	517	4294	6.81	missense_variant	MODERATE	OBSL1	Rottweiler	3	4	439	2147	1	2	1	0.669278	1.213
chr37_25954383_G/A	chr37:25954383_G_A	WHIP_1_1	6	12	515	4290	6.81	missense_variant	MODERATE	OBSL1	Whippet	4	6	438	2145	2	2	2	0.669278	1.213
chr37_25954383_G/A	chr37:25954383_G_A	GRSD_1_2	12	24	509	4278	6.81	missense_variant	MODERATE	OBSL1	German Shepherd Dog	10	12	432	2139	2	8	2	0.669278	1.213
chr37_25954383_G/A	chr37:25954383_G_A	KUND_1_1	4	8	517	4294	6.81	missense_variant	MODERATE	OBSL1	Kunming Dog	4	4	438	2147	0	4	0	0.669278	1.213
chr37_25954383_G/A	chr37:25954383_G_A	ILIR_2_2	1	2	520	4300	6.81	missense_variant	MODERATE	OBSL1	Molosi Ilir	1	1	441	2150	0	1	0	0.669278	1.213
chr37_25954383_G/A	chr37:25954383_G_A	XOLO_1_2	2	4	519	4298	6.81	missense_variant	MODERATE	OBSL1	Xoloitzcuintli	2	2	440	2149	0	2	0	0.669278	1.213
chr37_25954383_G/A	chr37:25954383_G_A	AKBH_1_1	1	2	520	4300	6.81	missense_variant	MODERATE	OBSL1	Akbash Dog	1	1	441	2150	0	1	0	0.669278	1.213
chr37_25954383_G/A	chr37:25954383_G_A	AFOX_1_1	6	14	515	4288	6.81	missense_variant	MODERATE	OBSL1	American Foxhound	5	7	437	2144	1	4	2	0.669278	1.213
chr37_25954383_G/A	chr37:25954383_G_A	BHSP_1_1	5	12	516	4290	6.81	missense_variant	MODERATE	OBSL1	Bohemian Shepherd	4	6	438	2145	1	3	2	0.669278	1.213
chr37_25954383_G/A	chr37:25954383_G_A	BRIA_1_1	5	12	516	4290	6.81	missense_variant	MODERATE	OBSL1	Briard	4	6	438	2145	1	3	2	0.669278	1.213
chr37_25954383_G/A	chr37:25954383_G_A	GPYR_1_1	5	12	516	4290	6.81	missense_variant	MODERATE	OBSL1	Great Pyrenees	4	6	438	2145	1	3	2	0.669278	1.213
chr37_25954383_G/A	chr37:25954383_G_A	CHIH_1_1	4	10	517	4292	6.81	missense_variant	MODERATE	OBSL1	Chihuahua	4	5	438	2146	0	4	1	0.669278	1.213
chr37_25954383_G/A	chr37:25954383_G_A	CARD_1_1	3	8	518	4294	6.81	missense_variant	MODERATE	OBSL1	Cardigan Welsh Corgi	2	4	440	2147	1	1	2	0.669278	1.213
chr37_25954383_G/A	chr37:25954383_G_A	FIEL_1_1	3	8	518	4294	6.81	missense_variant	MODERATE	OBSL1	Field Spaniel	2	4	440	2147	1	1	2	0.669278	1.213
chr37_25954383_G/A	chr37:25954383_G_A	GPIN_1_1	3	8	518	4294	6.81	missense_variant	MODERATE	OBSL1	German Pinscher	2	4	440	2147	1	1	2	0.669278	1.213
chr37_25954383_G/A	chr37:25954383_G_A	DEER_1_1	6	16	515	4286	6.81	missense_variant	MODERATE	OBSL1	Scottish Deerhound	4	8	438	2143	2	2	4	0.669278	1.213
chr37_25954383_G/A	chr37:25954383_G_A	POLG_1_1	6	16	515	4286	6.81	missense_variant	MODERATE	OBSL1	Polish Greyhound	5	8	437	2143	1	4	3	0.669278	1.213
chr37_25954383_G/A	chr37:25954383_G_A	AESK_1_1	5	14	516	4288	6.81	missense_variant	MODERATE	OBSL1	American Eskimo Dog	4	7	438	2144	1	3	3	0.669278	1.213
chr37_25954383_G/A	chr37:25954383_G_A	DOBP_1_1	4	12	517	4290	6.81	missense_variant	MODERATE	OBSL1	Doberman Pinscher	3	6	439	2145	1	2	3	0.669278	1.213
chr37_25954383_G/A	chr37:25954383_G_A	DREV_1_1	4	12	517	4290	6.81	missense_variant	MODERATE	OBSL1	Drever	4	6	438	2145	0	4	2	0.669278	1.213
chr37_25954383_G/A	chr37:25954383_G_A	ESTH_1_1	2	6	519	4296	6.81	missense_variant	MODERATE	OBSL1	Estonian Hound	2	3	440	2148	0	2	1	0.669278	1.213
chr37_25954383_G/A	chr37:25954383_G_A	IBIZ_1_1	8	24	513	4278	6.81	missense_variant	MODERATE	OBSL1	Ibizan Hound	7	12	435	2139	1	6	5	0.669278	1.213
chr37_25954383_G/A	chr37:25954383_G_A	KERY_1_1	2	6	519	4296	6.81	missense_variant	MODERATE	OBSL1	Kerry Blue Terrier	2	3	440	2148	0	2	1	0.669278	1.213
chr37_25954383_G/A	chr37:25954383_G_A	MAAG_1_1	4	12	517	4290	6.81	missense_variant	MODERATE	OBSL1	Magyar Agar	4	6	438	2145	0	4	2	0.669278	1.213
chr37_25954383_G/A	chr37:25954383_G_A	MJMA_1_1	2	6	519	4296	6.81	missense_variant	MODERATE	OBSL1	Majorca Mastiff	2	3	440	2148	0	2	1	0.669278	1.213
chr37_25954383_G/A	chr37:25954383_G_A	BEAG_1_1	2	6	519	4296	6.81	missense_variant	MODERATE	OBSL1	Beagle	2	3	440	2148	0	2	1	0.669278	1.213
chr37_25954383_G/A	chr37:25954383_G_A	MPIN_1_1	2	6	519	4296	6.81	missense_variant	MODERATE	OBSL1	Miniature Pinscher	2	3	440	2148	0	2	1	0.669278	1.213
chr37_25954383_G/A	chr37:25954383_G_A	CLUP_IR_1_1	2	6	519	4296	6.81	missense_variant	MODERATE	OBSL1	Wolf	2	3	440	2148	0	2	1	0.669278	1.213
chr37_25954383_G/A	chr37:25954383_G_A	BRIT_1_1	5	16	516	4286	6.81	missense_variant	MODERATE	OBSL1	Brittany	4	8	438	2143	1	3	4	0.669278	1.213
chr37_25954383_G/A	chr37:25954383_G_A	BORD_1_1	17	56	504	4246	6.81	missense_variant	MODERATE	OBSL1	Border Collie	16	28	426	2123	1	15	12	0.669278	1.213
chr37_25954383_G/A	chr37:25954383_G_A	BIEW_1_1	3	10	518	4292	6.81	missense_variant	MODERATE	OBSL1	Biewer Terrier	2	5	440	2146	1	1	3	0.669278	1.213
chr37_25954383_G/A	chr37:25954383_G_A	PGRT_1_1	3	10	518	4292	6.81	missense_variant	MODERATE	OBSL1	Prague Ratter	2	5	440	2146	1	1	3	0.669278	1.213
chr37_25954383_G/A	chr37:25954383_G_A	SHIH_1_1	3	10	518	4292	6.81	missense_variant	MODERATE	OBSL1	Shih Tzu	2	5	440	2146	1	1	3	0.669278	1.213
chr37_25954383_G/A	chr37:25954383_G_A	LEON_1_1	11	38	510	4264	6.81	missense_variant	MODERATE	OBSL1	Leonberger	9	19	433	2132	2	7	10	0.669278	1.213
chr37_25954383_G/A	chr37:25954383_G_A	TIBT_1_1	4	14	517	4288	6.81	missense_variant	MODERATE	OBSL1	Tibetan Terrier	3	7	439	2144	1	2	4	0.669278	1.213
chr37_25954383_G/A	chr37:25954383_G_A	VILL_KE_1_1	9	34	512	4268	6.81	missense_variant	MODERATE	OBSL1	NA	8	17	434	2134	1	7	9	0.669278	1.213
chr37_25954383_G/A	chr37:25954383_G_A	ARIP_1_1	2	8	519	4294	6.81	missense_variant	MODERATE	OBSL1	Ariege Pointer	2	4	440	2147	0	2	2	0.669278	1.213
chr37_25954383_G/A	chr37:25954383_G_A	CTLB_1_1	1	4	520	4298	6.81	missense_variant	MODERATE	OBSL1	Catalburun	1	2	441	2149	0	1	1	0.669278	1.213
chr37_25954383_G/A	chr37:25954383_G_A	DALM_1_1	2	8	519	4294	6.81	missense_variant	MODERATE	OBSL1	Dalmatian	2	4	440	2147	0	2	2	0.669278	1.213
chr37_25954383_G/A	chr37:25954383_G_A	DSFD_1_1	3	12	518	4290	6.81	missense_variant	MODERATE	OBSL1	Danish-Swedish Farmdog	3	6	439	2145	0	3	3	0.669278	1.213
chr37_25954383_G/A	chr37:25954383_G_A	FRSP_1_1	3	12	518	4290	6.81	missense_variant	MODERATE	OBSL1	French Spaniel	3	6	439	2145	0	3	3	0.669278	1.213
chr37_25954383_G/A	chr37:25954383_G_A	IWOF_1_1	1	4	520	4298	6.81	missense_variant	MODERATE	OBSL1	Irish Wolfhound	1	2	441	2149	0	1	1	0.669278	1.213
chr37_25954383_G/A	chr37:25954383_G_A	POSD_1_1	3	12	518	4290	6.81	missense_variant	MODERATE	OBSL1	Portuguese Sheepdog	2	6	440	2145	1	1	4	0.669278	1.213
chr37_25954383_G/A	chr37:25954383_G_A	SKWH_1_1	1	4	520	4298	6.81	missense_variant	MODERATE	OBSL1	Silken Windhound	1	2	441	2149	0	1	1	0.669278	1.213
chr37_25954383_G/A	chr37:25954383_G_A	SSNZ_1_1	3	12	518	4290	6.81	missense_variant	MODERATE	OBSL1	Standard Schnauzer	3	6	439	2145	0	3	3	0.669278	1.213
chr37_25954383_G/A	chr37:25954383_G_A	TOSA_1_1	1	4	520	4298	6.81	missense_variant	MODERATE	OBSL1	Tosa Inu	1	2	441	2149	0	1	1	0.669278	1.213
chr37_25954383_G/A	chr37:25954383_G_A	WHPG_1_1	3	12	518	4290	6.81	missense_variant	MODERATE	OBSL1	Wirehaired Pointing Griffon	2	6	440	2145	1	1	4	0.669278	1.213
chr37_25954383_G/A	chr37:25954383_G_A	ZERD_1_1	2	8	519	4294	6.81	missense_variant	MODERATE	OBSL1	Turkish Zerdava	2	4	440	2147	0	2	2	0.669278	1.213
chr37_25954383_G/A	chr37:25954383_G_A	MNTY_1_1	1	4	520	4298	6.81	missense_variant	MODERATE	OBSL1	Manchester Terrier (Toy)	1	2	441	2149	0	1	1	0.669278	1.213
chr37_25954383_G/A	chr37:25954383_G_A	PERH_1_2	2	8	519	4294	6.81	missense_variant	MODERATE	OBSL1	Peruvian Hairless	2	4	440	2147	0	2	2	0.669278	1.213
chr37_25954383_G/A	chr37:25954383_G_A	GRSD_2_2	1	4	520	4298	6.81	missense_variant	MODERATE	OBSL1	German Shepherd Dog	1	2	441	2149	0	1	1	0.669278	1.213
chr37_25954383_G/A	chr37:25954383_G_A	ZAGR_1_1	4	18	517	4284	6.81	missense_variant	MODERATE	OBSL1	Zagar	3	9	439	2142	1	2	6	0.669278	1.213
chr37_25954383_G/A	chr37:25954383_G_A	LABR_1_1	3	14	518	4288	6.81	missense_variant	MODERATE	OBSL1	Labrador Retriever	3	7	439	2144	0	3	4	0.669278	1.213
chr37_25954383_G/A	chr37:25954383_G_A	PYMF_1_1	3	14	518	4288	6.81	missense_variant	MODERATE	OBSL1	Pyrenean Mastiff	3	7	439	2144	0	3	4	0.669278	1.213
chr37_25954383_G/A	chr37:25954383_G_A	GSPZ_1_1	3	14	518	4288	6.81	missense_variant	MODERATE	OBSL1	German Spitz	3	7	439	2144	0	3	4	0.669278	1.213
chr37_25954383_G/A	chr37:25954383_G_A	EGTT_1_1	3	14	518	4288	6.81	missense_variant	MODERATE	OBSL1	English Toy Terrier	3	7	439	2144	0	3	4	0.669278	1.213
chr37_25954383_G/A	chr37:25954383_G_A	BFDB_1_1	2	10	519	4292	6.81	missense_variant	MODERATE	OBSL1	Basset Fauve de Bretagne	2	5	440	2146	0	2	3	0.669278	1.213
chr37_25954383_G/A	chr37:25954383_G_A	ESET_1_1	2	10	519	4292	6.81	missense_variant	MODERATE	OBSL1	English Setter	1	5	441	2146	1	0	4	0.669278	1.213
chr37_25954383_G/A	chr37:25954383_G_A	PHAR_1_1	2	10	519	4292	6.81	missense_variant	MODERATE	OBSL1	Pharaoh Hound	1	5	441	2146	1	0	4	0.669278	1.213
chr37_25954383_G/A	chr37:25954383_G_A	RUSH_1_1	2	10	519	4292	6.81	missense_variant	MODERATE	OBSL1	Russian Hound	2	5	440	2146	0	2	3	0.669278	1.213
chr37_25954383_G/A	chr37:25954383_G_A	YORK_1_1	2	10	519	4292	6.81	missense_variant	MODERATE	OBSL1	Yorkshire Terrier	2	5	440	2146	0	2	3	0.669278	1.213
chr37_25954383_G/A	chr37:25954383_G_A	AUSS_1_1	2	10	519	4292	6.81	missense_variant	MODERATE	OBSL1	Australian Shepherd	2	5	440	2146	0	2	3	0.669278	1.213
chr37_25954383_G/A	chr37:25954383_G_A	SWHN_1_1	2	10	519	4292	6.81	missense_variant	MODERATE	OBSL1	Swiss Hound	2	5	440	2146	0	2	3	0.669278	1.213
chr37_25954383_G/A	chr37:25954383_G_A	SARP_1_1	2	10	519	4292	6.81	missense_variant	MODERATE	OBSL1	Sarplaninac	2	5	440	2146	0	2	3	0.669278	1.213
chr37_25954383_G/A	chr37:25954383_G_A	DARG_1_1	1	6	520	4296	6.81	missense_variant	MODERATE	OBSL1	Dogo Argentino	1	3	441	2148	0	1	2	0.669278	1.213
chr37_25954383_G/A	chr37:25954383_G_A	GALG_1_1	2	12	519	4290	6.81	missense_variant	MODERATE	OBSL1	Galgo Espanol	2	6	440	2145	0	2	4	0.669278	1.213
chr37_25954383_G/A	chr37:25954383_G_A	PUDL_1_1	1	6	520	4296	6.81	missense_variant	MODERATE	OBSL1	Pudelpointer	1	3	441	2148	0	1	2	0.669278	1.213
chr37_25954383_G/A	chr37:25954383_G_A	SKIP_1_1	2	12	519	4290	6.81	missense_variant	MODERATE	OBSL1	Schipperke	2	6	440	2145	0	2	4	0.669278	1.213
chr37_25954383_G/A	chr37:25954383_G_A	ANFH_1_1	4	24	517	4278	6.81	missense_variant	MODERATE	OBSL1	Anglo-Francais hound	4	12	438	2139	0	4	8	0.669278	1.213
chr37_25954383_G/A	chr37:25954383_G_A	IRSE_1_1	1	6	520	4296	6.81	missense_variant	MODERATE	OBSL1	Irish Setter	1	3	441	2148	0	1	2	0.669278	1.213
chr37_25954383_G/A	chr37:25954383_G_A	REDB_1_1	1	6	520	4296	6.81	missense_variant	MODERATE	OBSL1	Redbone Coonhound	1	3	441	2148	0	1	2	0.669278	1.213
chr37_25954383_G/A	chr37:25954383_G_A	CAUC_1_1	1	6	520	4296	6.81	missense_variant	MODERATE	OBSL1	Caucasian Ovcharka	1	3	441	2148	0	1	2	0.669278	1.213
chr37_25954383_G/A	chr37:25954383_G_A	PBGA_1_1	2	12	519	4290	6.81	missense_variant	MODERATE	OBSL1	Petit Bleu de Gascogne	2	6	440	2145	0	2	4	0.669278	1.213
chr37_25954383_G/A	chr37:25954383_G_A	BOUV_1_1	4	26	517	4276	6.81	missense_variant	MODERATE	OBSL1	Bouvier des Flandres	3	13	439	2138	1	2	10	0.669278	1.213
chr37_25954383_G/A	chr37:25954383_G_A	SPIN_1_1	2	14	519	4288	6.81	missense_variant	MODERATE	OBSL1	Spinone Italiano	2	7	440	2144	0	2	5	0.669278	1.213
chr37_25954383_G/A	chr37:25954383_G_A	WEIM_1_1	2	14	519	4288	6.81	missense_variant	MODERATE	OBSL1	Weimaraner	2	7	440	2144	0	2	5	0.669278	1.213
chr37_25954383_G/A	chr37:25954383_G_A	AUCD_1_1	2	14	519	4288	6.81	missense_variant	MODERATE	OBSL1	Australian Cattle Dog	1	7	441	2144	1	0	6	0.669278	1.213
chr37_25954383_G/A	chr37:25954383_G_A	AMST_1_1	3	22	518	4280	6.81	missense_variant	MODERATE	OBSL1	American Staffordshire Terrier	2	11	440	2140	1	1	9	0.669278	1.213
chr37_25954383_G/A	chr37:25954383_G_A	BERG_1_1	1	8	520	4294	6.81	missense_variant	MODERATE	OBSL1	Bergamasco	1	4	441	2147	0	1	3	0.669278	1.213
chr37_25954383_G/A	chr37:25954383_G_A	BOER_1_1	1	8	520	4294	6.81	missense_variant	MODERATE	OBSL1	Boerboel	1	4	441	2147	0	1	3	0.669278	1.213
chr37_25954383_G/A	chr37:25954383_G_A	BORT_1_1	1	8	520	4294	6.81	missense_variant	MODERATE	OBSL1	Border Terrier	1	4	441	2147	0	1	3	0.669278	1.213
chr37_25954383_G/A	chr37:25954383_G_A	ECKR_1_1	1	8	520	4294	6.81	missense_variant	MODERATE	OBSL1	English Cocker Spaniel	1	4	441	2147	0	1	3	0.669278	1.213
chr37_25954383_G/A	chr37:25954383_G_A	LAEK_1_1	1	8	520	4294	6.81	missense_variant	MODERATE	OBSL1	Belgian Laekenois	1	4	441	2147	0	1	3	0.669278	1.213
chr37_25954383_G/A	chr37:25954383_G_A	NSDT_1_1	1	8	520	4294	6.81	missense_variant	MODERATE	OBSL1	Nova Scotia Duck Tolling Retriever	1	4	441	2147	0	1	3	0.669278	1.213
chr37_25954383_G/A	chr37:25954383_G_A	PATR_1_1	1	8	520	4294	6.81	missense_variant	MODERATE	OBSL1	Patterdale Terrier	1	4	441	2147	0	1	3	0.669278	1.213
chr37_25954383_G/A	chr37:25954383_G_A	RTOY_1_1	1	8	520	4294	6.81	missense_variant	MODERATE	OBSL1	Russian Toy	1	4	441	2147	0	1	3	0.669278	1.213
chr37_25954383_G/A	chr37:25954383_G_A	SGGO_1_1	1	8	520	4294	6.81	missense_variant	MODERATE	OBSL1	Segugio Italiano	1	4	441	2147	0	1	3	0.669278	1.213
chr37_25954383_G/A	chr37:25954383_G_A	TURM_1_1	1	8	520	4294	6.81	missense_variant	MODERATE	OBSL1	Turkish Mastiff	1	4	441	2147	0	1	3	0.669278	1.213
chr37_25954383_G/A	chr37:25954383_G_A	WSSP_1_1	1	8	520	4294	6.81	missense_variant	MODERATE	OBSL1	Welsh Springer Spaniel	1	4	441	2147	0	1	3	0.669278	1.213
chr37_25954383_G/A	chr37:25954383_G_A	GRNI_1_1	1	8	520	4294	6.81	missense_variant	MODERATE	OBSL1	Griffon Nivernais	1	4	441	2147	0	1	3	0.669278	1.213
chr37_25954383_G/A	chr37:25954383_G_A	KELP_2_2	1	8	520	4294	6.81	missense_variant	MODERATE	OBSL1	Australian Kelpie	1	4	441	2147	0	1	3	0.669278	1.213
chr37_25954383_G/A	chr37:25954383_G_A	SRAB_1_1	1	8	520	4294	6.81	missense_variant	MODERATE	OBSL1	Sarabi	1	4	441	2147	0	1	3	0.669278	1.213
chr37_25954383_G/A	chr37:25954383_G_A	MAST_1_1	2	18	519	4284	6.81	missense_variant	MODERATE	OBSL1	Mastiff	2	9	440	2142	0	2	7	0.669278	1.213
chr37_25954383_G/A	chr37:25954383_G_A	BLDH_1_1	1	10	520	4292	6.81	missense_variant	MODERATE	OBSL1	Bloodhound	1	5	441	2146	0	1	4	0.669278	1.213
chr37_25954383_G/A	chr37:25954383_G_A	BOPD_1_1	1	10	520	4292	6.81	missense_variant	MODERATE	OBSL1	Bourbonnais Pointing Dog	1	5	441	2146	0	1	4	0.669278	1.213
chr37_25954383_G/A	chr37:25954383_G_A	BRFR_1_1	1	10	520	4292	6.81	missense_variant	MODERATE	OBSL1	Braques Francais	1	5	441	2146	0	1	4	0.669278	1.213
chr37_25954383_G/A	chr37:25954383_G_A	BULM_1_1	1	10	520	4292	6.81	missense_variant	MODERATE	OBSL1	Bullmastiff	1	5	441	2146	0	1	4	0.669278	1.213
chr37_25954383_G/A	chr37:25954383_G_A	KARA_1_1	1	10	520	4292	6.81	missense_variant	MODERATE	OBSL1	Karakachan	1	5	441	2146	0	1	4	0.669278	1.213
chr37_25954383_G/A	chr37:25954383_G_A	MALT_1_1	1	10	520	4292	6.81	missense_variant	MODERATE	OBSL1	Maltese	1	5	441	2146	0	1	4	0.669278	1.213
chr37_25954383_G/A	chr37:25954383_G_A	PYSH_1_1	2	20	519	4282	6.81	missense_variant	MODERATE	OBSL1	Pyrenean Shepherd	2	10	440	2141	0	2	8	0.669278	1.213
chr37_25954383_G/A	chr37:25954383_G_A	VILL_NP_1_1	1	10	520	4292	6.81	missense_variant	MODERATE	OBSL1	NA	1	5	441	2146	0	1	4	0.669278	1.213
chr37_25954383_G/A	chr37:25954383_G_A	BRGV_1_1	1	10	520	4292	6.81	missense_variant	MODERATE	OBSL1	Briquet Griffon Vendeen	1	5	441	2146	0	1	4	0.669278	1.213
chr37_25954383_G/A	chr37:25954383_G_A	THAI_1_1	3	32	518	4270	6.81	missense_variant	MODERATE	OBSL1	Thai Ridgeback	3	16	439	2135	0	3	13	0.669278	1.213
chr37_25954383_G/A	chr37:25954383_G_A	OUTLIER	59	630	462	3672	6.81	missense_variant	MODERATE	OBSL1	NA	55	315	387	1836	4	51	260	0.669278	1.213
chr37_25954383_G/A	chr37:25954383_G_A	PTWD_1_1	2	22	519	4280	6.81	missense_variant	MODERATE	OBSL1	Portuguese Water Dog	2	11	440	2140	0	2	9	0.669278	1.213
chr37_25954383_G/A	chr37:25954383_G_A	ALDB_1_1	1	12	520	4290	6.81	missense_variant	MODERATE	OBSL1	Alpine Dachsbracke	1	6	441	2145	0	1	5	0.669278	1.213
chr37_25954383_G/A	chr37:25954383_G_A	AMWS_1_1	1	12	520	4290	6.81	missense_variant	MODERATE	OBSL1	American Water Spaniel	1	6	441	2145	0	1	5	0.669278	1.213
chr37_25954383_G/A	chr37:25954383_G_A	BOXR_1_1	1	12	520	4290	6.81	missense_variant	MODERATE	OBSL1	Boxer	1	6	441	2145	0	1	5	0.669278	1.213
chr37_25954383_G/A	chr37:25954383_G_A	CIRN_1_1	1	12	520	4290	6.81	missense_variant	MODERATE	OBSL1	Cirneco dell'Etna	1	6	441	2145	0	1	5	0.669278	1.213
chr37_25954383_G/A	chr37:25954383_G_A	PTAS_1_1	1	12	520	4290	6.81	missense_variant	MODERATE	OBSL1	Polish Tatra Sheepdog	1	6	441	2145	0	1	5	0.669278	1.213
chr37_25954383_G/A	chr37:25954383_G_A	PUMI_1_1	1	12	520	4290	6.81	missense_variant	MODERATE	OBSL1	Pumi	1	6	441	2145	0	1	5	0.669278	1.213
chr37_25954383_G/A	chr37:25954383_G_A	SPMT_1_1	1	12	520	4290	6.81	missense_variant	MODERATE	OBSL1	Spanish Mastiff	1	6	441	2145	0	1	5	0.669278	1.213
chr37_25954383_G/A	chr37:25954383_G_A	ESSP_1_1	1	12	520	4290	6.81	missense_variant	MODERATE	OBSL1	English Springer Spaniel	1	6	441	2145	0	1	5	0.669278	1.213
chr37_25954383_G/A	chr37:25954383_G_A	RTVB_1_1	1	12	520	4290	6.81	missense_variant	MODERATE	OBSL1	Russian Tsvetnaya Bolonka	1	6	441	2145	0	1	5	0.669278	1.213
chr37_25954383_G/A	chr37:25954383_G_A	BRJH_1_1	1	12	520	4290	6.81	missense_variant	MODERATE	OBSL1	Bruno Jura Hound	1	6	441	2145	0	1	5	0.669278	1.213
chr37_25954383_G/A	chr37:25954383_G_A	PHAL_1_1	1	12	520	4290	6.81	missense_variant	MODERATE	OBSL1	Continental Toy Spaniel (Phalene)	1	6	441	2145	0	1	5	0.669278	1.213
chr37_25954383_G/A	chr37:25954383_G_A	FOXH_1_1	1	12	520	4290	6.81	missense_variant	MODERATE	OBSL1	Foxhound	1	6	441	2145	0	1	5	0.669278	1.213
chr37_25954383_G/A	chr37:25954383_G_A	JSPZ_1_1	1	16	520	4286	6.81	missense_variant	MODERATE	OBSL1	Japanese Spitz	1	8	441	2143	0	1	7	0.669278	1.213
chr37_25954383_G/A	chr37:25954383_G_A	PBGV_1_1	1	16	520	4286	6.81	missense_variant	MODERATE	OBSL1	Petit Basset Griffon Vendeen	1	8	441	2143	0	1	7	0.669278	1.213
chr37_25954383_G/A	chr37:25954383_G_A	PRES_1_1	1	16	520	4286	6.81	missense_variant	MODERATE	OBSL1	Presa Canario	1	8	441	2143	0	1	7	0.669278	1.213
chr37_25954383_G/A	chr37:25954383_G_A	NELK_1_1	2	32	519	4270	6.81	missense_variant	MODERATE	OBSL1	Norwegian Elkhound	2	16	440	2135	0	2	14	0.669278	1.213
chr37_25954383_G/A	chr37:25954383_G_A	KEES_1_1	1	18	520	4284	6.81	missense_variant	MODERATE	OBSL1	Keeshond	1	9	441	2142	0	1	8	0.669278	1.213
chr37_25954383_G/A	chr37:25954383_G_A	GSNZ_1_1	1	20	520	4282	6.81	missense_variant	MODERATE	OBSL1	Giant Schnauzer	1	10	441	2141	0	1	9	0.669278	1.213
chr37_25954383_G/A	chr37:25954383_G_A	NEWF_1_1	1	20	520	4282	6.81	missense_variant	MODERATE	OBSL1	Newfoundland	1	10	441	2141	0	1	9	0.669278	1.213
chr37_25954383_G/A	chr37:25954383_G_A	BMAL_1_1	1	32	520	4270	6.81	missense_variant	MODERATE	OBSL1	Belgian Malinois	1	16	441	2135	0	1	15	0.669278	1.213
chr37_25954383_G/A	chr37:25954383_G_A	POMR_1_1	1	52	520	4250	6.81	missense_variant	MODERATE	OBSL1	Pomeranian	1	26	441	2125	0	1	25	0.669278	1.213
chr6_21199408_C/G	chr6:21199408_C_G	BERD_1_1	2	2	668	4538	7.118	missense_variant	MODERATE	ZKSCAN2	Bearded Collie	1	1	577	2269	1	0	0	0.488621	0.517
chr6_21199408_C/G	chr6:21199408_C_G	TERV_1_1	2	2	668	4538	7.118	missense_variant	MODERATE	ZKSCAN2	Belgian Tervuren	1	1	577	2269	1	0	0	0.488621	0.517
chr6_21199408_C/G	chr6:21199408_C_G	DSFD_1_1	9	12	661	4528	7.118	missense_variant	MODERATE	ZKSCAN2	Danish-Swedish Farmdog	6	6	572	2264	3	3	0	0.488621	0.517
chr6_21199408_C/G	chr6:21199408_C_G	STBY_1_1	6	8	664	4532	7.118	missense_variant	MODERATE	ZKSCAN2	Stabyhoun	4	4	574	2266	2	2	0	0.488621	0.517
chr6_21199408_C/G	chr6:21199408_C_G	DAND_1_1	7	10	663	4530	7.118	missense_variant	MODERATE	ZKSCAN2	Dandie Dinmont Terrier	4	5	574	2265	3	1	1	0.488621	0.517
chr6_21199408_C/G	chr6:21199408_C_G	STBD_1_1	15	22	655	4518	7.118	missense_variant	MODERATE	ZKSCAN2	Saint Bernard	11	11	567	2259	4	7	0	0.488621	0.517
chr6_21199408_C/G	chr6:21199408_C_G	CCRT_1_1	12	18	658	4522	7.118	missense_variant	MODERATE	ZKSCAN2	Curly-Coated Retriever	7	9	571	2261	5	2	2	0.488621	0.517
chr6_21199408_C/G	chr6:21199408_C_G	IRIT_1_1	4	6	666	4534	7.118	missense_variant	MODERATE	ZKSCAN2	Irish Terrier	3	3	575	2267	1	2	0	0.488621	0.517
chr6_21199408_C/G	chr6:21199408_C_G	KROM_1_1	9	14	661	4526	7.118	missense_variant	MODERATE	ZKSCAN2	Kromfohrlander	5	7	573	2263	4	1	2	0.488621	0.517
chr6_21199408_C/G	chr6:21199408_C_G	CLUP_SE_1_1	9	14	661	4526	7.118	missense_variant	MODERATE	ZKSCAN2	Wolf	6	7	572	2263	3	3	1	0.488621	0.517
chr6_21199408_C/G	chr6:21199408_C_G	ICES_1_1	7	12	663	4528	7.118	missense_variant	MODERATE	ZKSCAN2	Icelandic Sheepdog	5	6	573	2264	2	3	1	0.488621	0.517
chr6_21199408_C/G	chr6:21199408_C_G	RUSH_1_1	7	12	663	4528	7.118	missense_variant	MODERATE	ZKSCAN2	Russian Hound	5	6	573	2264	2	3	1	0.488621	0.517
chr6_21199408_C/G	chr6:21199408_C_G	WELT_1_1	7	12	663	4528	7.118	missense_variant	MODERATE	ZKSCAN2	Welsh Terrier	5	6	573	2264	2	3	1	0.488621	0.517
chr6_21199408_C/G	chr6:21199408_C_G	FLCR_1_1	12	22	658	4518	7.118	missense_variant	MODERATE	ZKSCAN2	Flat-Coated Retriever	8	11	570	2259	4	4	3	0.488621	0.517
chr6_21199408_C/G	chr6:21199408_C_G	AHRT_1_1	5	10	665	4530	7.118	missense_variant	MODERATE	ZKSCAN2	American Hairless Terrier	4	5	574	2265	1	3	1	0.488621	0.517
chr6_21199408_C/G	chr6:21199408_C_G	AIRT_1_1	3	6	667	4534	7.118	missense_variant	MODERATE	ZKSCAN2	Airedale Terrier	3	3	575	2267	0	3	0	0.488621	0.517
chr6_21199408_C/G	chr6:21199408_C_G	ASTC_1_1	1	2	669	4538	7.118	missense_variant	MODERATE	ZKSCAN2	Australian Stumpy Tail Cattle Dog	1	1	577	2269	0	1	0	0.488621	0.517
chr6_21199408_C/G	chr6:21199408_C_G	BRMD_1_1	13	26	657	4514	7.118	missense_variant	MODERATE	ZKSCAN2	Bernese Mountain Dog	11	13	567	2257	2	9	2	0.488621	0.517
chr6_21199408_C/G	chr6:21199408_C_G	CZEC_1_1	4	8	666	4532	7.118	missense_variant	MODERATE	ZKSCAN2	Czechoslovakian Wolfdog	3	4	575	2266	1	2	1	0.488621	0.517
chr6_21199408_C/G	chr6:21199408_C_G	FONN_1_1	1	2	669	4538	7.118	missense_variant	MODERATE	ZKSCAN2	Fonni's Dog	1	1	577	2269	0	1	0	0.488621	0.517
chr6_21199408_C/G	chr6:21199408_C_G	LAGO_1_1	5	10	665	4530	7.118	missense_variant	MODERATE	ZKSCAN2	Lagotto Romagnolo	4	5	574	2265	1	3	1	0.488621	0.517
chr6_21199408_C/G	chr6:21199408_C_G	PUGD_1_1	3	6	667	4534	7.118	missense_variant	MODERATE	ZKSCAN2	Pug	2	3	576	2267	1	1	1	0.488621	0.517
chr6_21199408_C/G	chr6:21199408_C_G	ROTT_1_1	7	14	663	4526	7.118	missense_variant	MODERATE	ZKSCAN2	Rottweiler	5	7	573	2263	2	3	2	0.488621	0.517
chr6_21199408_C/G	chr6:21199408_C_G	MAMS_1_1	1	2	669	4538	7.118	missense_variant	MODERATE	ZKSCAN2	Miniature American Shepherd	1	1	577	2269	0	1	0	0.488621	0.517
chr6_21199408_C/G	chr6:21199408_C_G	CANE_1_1	4	8	666	4532	7.118	missense_variant	MODERATE	ZKSCAN2	Cane Corso	3	4	575	2266	1	2	1	0.488621	0.517
chr6_21199408_C/G	chr6:21199408_C_G	PERH_1_2	4	8	666	4532	7.118	missense_variant	MODERATE	ZKSCAN2	Peruvian Hairless	4	4	574	2266	0	4	0	0.488621	0.517
chr6_21199408_C/G	chr6:21199408_C_G	PERH_2_2	1	2	669	4538	7.118	missense_variant	MODERATE	ZKSCAN2	Peruvian Hairless	1	1	577	2269	0	1	0	0.488621	0.517
chr6_21199408_C/G	chr6:21199408_C_G	XOLO_1_2	2	4	668	4536	7.118	missense_variant	MODERATE	ZKSCAN2	Xoloitzcuintli	1	2	577	2268	1	0	1	0.488621	0.517
chr6_21199408_C/G	chr6:21199408_C_G	GRSD_2_2	2	4	668	4536	7.118	missense_variant	MODERATE	ZKSCAN2	German Shepherd Dog	1	2	577	2268	1	0	1	0.488621	0.517
chr6_21199408_C/G	chr6:21199408_C_G	EPNT_2_2	2	4	668	4536	7.118	missense_variant	MODERATE	ZKSCAN2	English Pointer	1	2	577	2268	1	0	1	0.488621	0.517
chr6_21199408_C/G	chr6:21199408_C_G	TYFX_1_1	9	20	661	4520	7.118	missense_variant	MODERATE	ZKSCAN2	Toy Fox Terrier	5	10	573	2260	4	1	5	0.488621	0.517
chr6_21199408_C/G	chr6:21199408_C_G	NORF_1_1	6	14	664	4526	7.118	missense_variant	MODERATE	ZKSCAN2	Norfolk Terrier	6	7	572	2263	0	6	1	0.488621	0.517
chr6_21199408_C/G	chr6:21199408_C_G	PULI_1_1	6	14	664	4526	7.118	missense_variant	MODERATE	ZKSCAN2	Puli	5	7	573	2263	1	4	2	0.488621	0.517
chr6_21199408_C/G	chr6:21199408_C_G	GALG_1_1	5	12	665	4528	7.118	missense_variant	MODERATE	ZKSCAN2	Galgo Espanol	5	6	573	2264	0	5	1	0.488621	0.517
chr6_21199408_C/G	chr6:21199408_C_G	GMSP_1_1	5	12	665	4528	7.118	missense_variant	MODERATE	ZKSCAN2	German Spaniel	5	6	573	2264	0	5	1	0.488621	0.517
chr6_21199408_C/G	chr6:21199408_C_G	SPMT_1_1	5	12	665	4528	7.118	missense_variant	MODERATE	ZKSCAN2	Spanish Mastiff	3	6	575	2264	2	1	3	0.488621	0.517
chr6_21199408_C/G	chr6:21199408_C_G	NEAP_1_1	5	12	665	4528	7.118	missense_variant	MODERATE	ZKSCAN2	Neapolitan Mastiff	4	6	574	2264	1	3	2	0.488621	0.517
chr6_21199408_C/G	chr6:21199408_C_G	AMBD_1_1	4	10	666	4530	7.118	missense_variant	MODERATE	ZKSCAN2	American Bulldog	3	5	575	2265	1	2	2	0.488621	0.517
chr6_21199408_C/G	chr6:21199408_C_G	BRTR_1_1	4	10	666	4530	7.118	missense_variant	MODERATE	ZKSCAN2	Black Russian Terrier	3	5	575	2265	1	2	2	0.488621	0.517
chr6_21199408_C/G	chr6:21199408_C_G	PUMI_1_1	4	10	666	4530	7.118	missense_variant	MODERATE	ZKSCAN2	Pumi	3	5	575	2265	1	2	2	0.488621	0.517
chr6_21199408_C/G	chr6:21199408_C_G	BRIT_1_1	6	16	664	4524	7.118	missense_variant	MODERATE	ZKSCAN2	Brittany	5	8	573	2262	1	4	3	0.488621	0.517
chr6_21199408_C/G	chr6:21199408_C_G	PATR_1_1	3	8	667	4532	7.118	missense_variant	MODERATE	ZKSCAN2	Patterdale Terrier	2	4	576	2266	1	1	2	0.488621	0.517
chr6_21199408_C/G	chr6:21199408_C_G	SVAL_1_1	3	8	667	4532	7.118	missense_variant	MODERATE	ZKSCAN2	Swedish Vallhund	3	4	575	2266	0	3	1	0.488621	0.517
chr6_21199408_C/G	chr6:21199408_C_G	WEIM_1_1	6	16	664	4524	7.118	missense_variant	MODERATE	ZKSCAN2	Weimaraner	5	8	573	2262	1	4	3	0.488621	0.517
chr6_21199408_C/G	chr6:21199408_C_G	ZERD_1_1	3	8	667	4532	7.118	missense_variant	MODERATE	ZKSCAN2	Turkish Zerdava	2	4	576	2266	1	1	2	0.488621	0.517
chr6_21199408_C/G	chr6:21199408_C_G	DEER_1_1	6	16	664	4524	7.118	missense_variant	MODERATE	ZKSCAN2	Scottish Deerhound	6	8	572	2262	0	6	2	0.488621	0.517
chr6_21199408_C/G	chr6:21199408_C_G	SCWT_1_1	3	8	667	4532	7.118	missense_variant	MODERATE	ZKSCAN2	Soft Coated Wheaten Terrier	2	4	576	2266	1	1	2	0.488621	0.517
chr6_21199408_C/G	chr6:21199408_C_G	PPOD_1_2	3	8	667	4532	7.118	missense_variant	MODERATE	ZKSCAN2	Portuguese Podengo Pequeno	3	4	575	2266	0	3	1	0.488621	0.517
chr6_21199408_C/G	chr6:21199408_C_G	KELP_2_2	3	8	667	4532	7.118	missense_variant	MODERATE	ZKSCAN2	Australian Kelpie	3	4	575	2266	0	3	1	0.488621	0.517
chr6_21199408_C/G	chr6:21199408_C_G	CLUP_RU_1_1	3	8	667	4532	7.118	missense_variant	MODERATE	ZKSCAN2	Wolf	3	4	575	2266	0	3	1	0.488621	0.517
chr6_21199408_C/G	chr6:21199408_C_G	AUST_1_1	4	12	666	4528	7.118	missense_variant	MODERATE	ZKSCAN2	Australian Terrier	4	6	574	2264	0	4	2	0.488621	0.517
chr6_21199408_C/G	chr6:21199408_C_G	GHND_1_1	4	12	666	4528	7.118	missense_variant	MODERATE	ZKSCAN2	German Hound	3	6	575	2264	1	2	3	0.488621	0.517
chr6_21199408_C/G	chr6:21199408_C_G	IWSP_1_1	4	12	666	4528	7.118	missense_variant	MODERATE	ZKSCAN2	Irish Water Spaniel	3	6	575	2264	1	2	3	0.488621	0.517
chr6_21199408_C/G	chr6:21199408_C_G	LAKE_1_1	4	12	666	4528	7.118	missense_variant	MODERATE	ZKSCAN2	Lakeland Terrier	4	6	574	2264	0	4	2	0.488621	0.517
chr6_21199408_C/G	chr6:21199408_C_G	MAST_1_1	6	18	664	4522	7.118	missense_variant	MODERATE	ZKSCAN2	Mastiff	5	9	573	2261	1	4	4	0.488621	0.517
chr6_21199408_C/G	chr6:21199408_C_G	PUDL_1_1	2	6	668	4534	7.118	missense_variant	MODERATE	ZKSCAN2	Pudelpointer	2	3	576	2267	0	2	1	0.488621	0.517
chr6_21199408_C/G	chr6:21199408_C_G	VILL_AC_1_1	2	6	668	4534	7.118	missense_variant	MODERATE	ZKSCAN2	NA	2	3	576	2267	0	2	1	0.488621	0.517
chr6_21199408_C/G	chr6:21199408_C_G	WFOX_1_1	2	6	668	4534	7.118	missense_variant	MODERATE	ZKSCAN2	Wire Fox Terrier	2	3	576	2267	0	2	1	0.488621	0.517
chr6_21199408_C/G	chr6:21199408_C_G	AUSS_1_1	4	12	666	4528	7.118	missense_variant	MODERATE	ZKSCAN2	Australian Shepherd	4	6	574	2264	0	4	2	0.488621	0.517
chr6_21199408_C/G	chr6:21199408_C_G	MPIN_1_1	2	6	668	4534	7.118	missense_variant	MODERATE	ZKSCAN2	Miniature Pinscher	2	3	576	2267	0	2	1	0.488621	0.517
chr6_21199408_C/G	chr6:21199408_C_G	ANAT_1_1	2	6	668	4534	7.118	missense_variant	MODERATE	ZKSCAN2	Anatolian Shepherd	2	3	576	2267	0	2	1	0.488621	0.517
chr6_21199408_C/G	chr6:21199408_C_G	ACKR_1_1	5	16	665	4524	7.118	missense_variant	MODERATE	ZKSCAN2	American Cocker Spaniel	4	8	574	2262	1	3	4	0.488621	0.517
chr6_21199408_C/G	chr6:21199408_C_G	BOPD_1_1	3	10	667	4530	7.118	missense_variant	MODERATE	ZKSCAN2	Bourbonnais Pointing Dog	2	5	576	2265	1	1	3	0.488621	0.517
chr6_21199408_C/G	chr6:21199408_C_G	NORB_1_1	3	10	667	4530	7.118	missense_variant	MODERATE	ZKSCAN2	Norrbottenspetz	2	5	576	2265	1	1	3	0.488621	0.517
chr6_21199408_C/G	chr6:21199408_C_G	RHOD_1_1	3	10	667	4530	7.118	missense_variant	MODERATE	ZKSCAN2	Rhodesian Ridgeback	3	5	575	2265	0	3	2	0.488621	0.517
chr6_21199408_C/G	chr6:21199408_C_G	SHIH_1_1	3	10	667	4530	7.118	missense_variant	MODERATE	ZKSCAN2	Shih Tzu	3	5	575	2265	0	3	2	0.488621	0.517
chr6_21199408_C/G	chr6:21199408_C_G	CLUP_CN_1_2	3	10	667	4530	7.118	missense_variant	MODERATE	ZKSCAN2	Wolf	3	5	575	2265	0	3	2	0.488621	0.517
chr6_21199408_C/G	chr6:21199408_C_G	GHUT_1_1	4	14	666	4526	7.118	missense_variant	MODERATE	ZKSCAN2	German Hunting Terrier	4	7	574	2263	0	4	3	0.488621	0.517
chr6_21199408_C/G	chr6:21199408_C_G	SLCU_1_1	4	14	666	4526	7.118	missense_variant	MODERATE	ZKSCAN2	Slovak Cuvac	4	7	574	2263	0	4	3	0.488621	0.517
chr6_21199408_C/G	chr6:21199408_C_G	SLOU_1_1	4	14	666	4526	7.118	missense_variant	MODERATE	ZKSCAN2	Sloughi	4	7	574	2263	0	4	3	0.488621	0.517
chr6_21199408_C/G	chr6:21199408_C_G	BPIC_1_1	6	22	664	4518	7.118	missense_variant	MODERATE	ZKSCAN2	Berger Picard	6	11	572	2259	0	6	5	0.488621	0.517
chr6_21199408_C/G	chr6:21199408_C_G	NELK_1_1	10	38	660	4502	7.118	missense_variant	MODERATE	ZKSCAN2	Norwegian Elkhound	9	19	569	2251	1	8	10	0.488621	0.517
chr6_21199408_C/G	chr6:21199408_C_G	BHSP_1_1	3	12	667	4528	7.118	missense_variant	MODERATE	ZKSCAN2	Bohemian Shepherd	2	6	576	2264	1	1	4	0.488621	0.517
chr6_21199408_C/G	chr6:21199408_C_G	CLUP_PT_1_1	1	4	669	4536	7.118	missense_variant	MODERATE	ZKSCAN2	Wolf	1	2	577	2268	0	1	1	0.488621	0.517
chr6_21199408_C/G	chr6:21199408_C_G	COOK_1_1	3	12	667	4528	7.118	missense_variant	MODERATE	ZKSCAN2	Chinook	3	6	575	2264	0	3	3	0.488621	0.517
chr6_21199408_C/G	chr6:21199408_C_G	CRTR_1_1	1	4	669	4536	7.118	missense_variant	MODERATE	ZKSCAN2	Cretan tracer	1	2	577	2268	0	1	1	0.488621	0.517
chr6_21199408_C/G	chr6:21199408_C_G	DANE_1_1	1	4	669	4536	7.118	missense_variant	MODERATE	ZKSCAN2	Great Dane	1	2	577	2268	0	1	1	0.488621	0.517
chr6_21199408_C/G	chr6:21199408_C_G	ECKR_1_1	2	8	668	4532	7.118	missense_variant	MODERATE	ZKSCAN2	English Cocker Spaniel	2	4	576	2266	0	2	2	0.488621	0.517
chr6_21199408_C/G	chr6:21199408_C_G	FIEL_1_1	2	8	668	4532	7.118	missense_variant	MODERATE	ZKSCAN2	Field Spaniel	2	4	576	2266	0	2	2	0.488621	0.517
chr6_21199408_C/G	chr6:21199408_C_G	GREY_1_1	1	4	669	4536	7.118	missense_variant	MODERATE	ZKSCAN2	Greyhound	1	2	577	2268	0	1	1	0.488621	0.517
chr6_21199408_C/G	chr6:21199408_C_G	KAIK_1_1	2	8	668	4532	7.118	missense_variant	MODERATE	ZKSCAN2	Kai Ken	2	4	576	2266	0	2	2	0.488621	0.517
chr6_21199408_C/G	chr6:21199408_C_G	LAEK_1_1	2	8	668	4532	7.118	missense_variant	MODERATE	ZKSCAN2	Belgian Laekenois	2	4	576	2266	0	2	2	0.488621	0.517
chr6_21199408_C/G	chr6:21199408_C_G	MAAG_1_1	3	12	667	4528	7.118	missense_variant	MODERATE	ZKSCAN2	Magyar Agar	3	6	575	2264	0	3	3	0.488621	0.517
chr6_21199408_C/G	chr6:21199408_C_G	PASP_1_1	2	8	668	4532	7.118	missense_variant	MODERATE	ZKSCAN2	Pont-Audemer spaniel	2	4	576	2266	0	2	2	0.488621	0.517
chr6_21199408_C/G	chr6:21199408_C_G	SCPD_1_1	2	8	668	4532	7.118	missense_variant	MODERATE	ZKSCAN2	Schapendoes	1	4	577	2266	1	0	3	0.488621	0.517
chr6_21199408_C/G	chr6:21199408_C_G	SGGO_1_1	2	8	668	4532	7.118	missense_variant	MODERATE	ZKSCAN2	Segugio Italiano	2	4	576	2266	0	2	2	0.488621	0.517
chr6_21199408_C/G	chr6:21199408_C_G	SKWH_1_1	1	4	669	4536	7.118	missense_variant	MODERATE	ZKSCAN2	Silken Windhound	1	2	577	2268	0	1	1	0.488621	0.517
chr6_21199408_C/G	chr6:21199408_C_G	SROV_1_1	1	4	669	4536	7.118	missense_variant	MODERATE	ZKSCAN2	South Russian Ovcharka	1	2	577	2268	0	1	1	0.488621	0.517
chr6_21199408_C/G	chr6:21199408_C_G	TURM_1_1	2	8	668	4532	7.118	missense_variant	MODERATE	ZKSCAN2	Turkish Mastiff	2	4	576	2266	0	2	2	0.488621	0.517
chr6_21199408_C/G	chr6:21199408_C_G	KEES_1_1	5	20	665	4520	7.118	missense_variant	MODERATE	ZKSCAN2	Keeshond	4	10	574	2260	1	3	6	0.488621	0.517
chr6_21199408_C/G	chr6:21199408_C_G	AFFN_1_1	2	8	668	4532	7.118	missense_variant	MODERATE	ZKSCAN2	Affenpinscher	2	4	576	2266	0	2	2	0.488621	0.517
chr6_21199408_C/G	chr6:21199408_C_G	MNTY_1_1	1	4	669	4536	7.118	missense_variant	MODERATE	ZKSCAN2	Manchester Terrier (Toy)	1	2	577	2268	0	1	1	0.488621	0.517
chr6_21199408_C/G	chr6:21199408_C_G	GRNI_1_1	2	8	668	4532	7.118	missense_variant	MODERATE	ZKSCAN2	Griffon Nivernais	2	4	576	2266	0	2	2	0.488621	0.517
chr6_21199408_C/G	chr6:21199408_C_G	PPOD_2_2	1	4	669	4536	7.118	missense_variant	MODERATE	ZKSCAN2	Portuguese Podengo Pequeno	1	2	577	2268	0	1	1	0.488621	0.517
chr6_21199408_C/G	chr6:21199408_C_G	AMST_1_1	5	20	665	4520	7.118	missense_variant	MODERATE	ZKSCAN2	American Staffordshire Terrier	4	10	574	2260	1	3	6	0.488621	0.517
chr6_21199408_C/G	chr6:21199408_C_G	OLES_1_1	3	14	667	4526	7.118	missense_variant	MODERATE	ZKSCAN2	Old English Sheepdog	2	7	576	2263	1	1	5	0.488621	0.517
chr6_21199408_C/G	chr6:21199408_C_G	BRFR_1_1	2	10	668	4530	7.118	missense_variant	MODERATE	ZKSCAN2	Braques Francais	2	5	576	2265	0	2	3	0.488621	0.517
chr6_21199408_C/G	chr6:21199408_C_G	CLSP_1_1	2	10	668	4530	7.118	missense_variant	MODERATE	ZKSCAN2	Clumber Spaniel	2	5	576	2265	0	2	3	0.488621	0.517
chr6_21199408_C/G	chr6:21199408_C_G	MALT_1_1	2	10	668	4530	7.118	missense_variant	MODERATE	ZKSCAN2	Maltese	2	5	576	2265	0	2	3	0.488621	0.517
chr6_21199408_C/G	chr6:21199408_C_G	PEMB_1_1	2	10	668	4530	7.118	missense_variant	MODERATE	ZKSCAN2	Pembroke Welsh Corgi	2	5	576	2265	0	2	3	0.488621	0.517
chr6_21199408_C/G	chr6:21199408_C_G	PGRT_1_1	2	10	668	4530	7.118	missense_variant	MODERATE	ZKSCAN2	Prague Ratter	2	5	576	2265	0	2	3	0.488621	0.517
chr6_21199408_C/G	chr6:21199408_C_G	GWHP_1_1	2	10	668	4530	7.118	missense_variant	MODERATE	ZKSCAN2	German Wirehaired Pointer	2	5	576	2265	0	2	3	0.488621	0.517
chr6_21199408_C/G	chr6:21199408_C_G	BMAL_1_1	6	32	664	4508	7.118	missense_variant	MODERATE	ZKSCAN2	Belgian Malinois	6	16	572	2254	0	6	10	0.488621	0.517
chr6_21199408_C/G	chr6:21199408_C_G	PARS_1_1	3	16	667	4524	7.118	missense_variant	MODERATE	ZKSCAN2	Parson Russell Terrier	3	8	575	2262	0	3	5	0.488621	0.517
chr6_21199408_C/G	chr6:21199408_C_G	LEON_1_1	7	38	663	4502	7.118	missense_variant	MODERATE	ZKSCAN2	Leonberger	7	19	571	2251	0	7	12	0.488621	0.517
chr6_21199408_C/G	chr6:21199408_C_G	SSHP_1_1	9	50	661	4490	7.118	missense_variant	MODERATE	ZKSCAN2	Shetland Sheepdog	9	25	569	2245	0	9	16	0.488621	0.517
chr6_21199408_C/G	chr6:21199408_C_G	BICH_1_1	2	12	668	4528	7.118	missense_variant	MODERATE	ZKSCAN2	Bichon Frise	2	6	576	2264	0	2	4	0.488621	0.517
chr6_21199408_C/G	chr6:21199408_C_G	BRBT_1_1	2	12	668	4528	7.118	missense_variant	MODERATE	ZKSCAN2	Barbet	2	6	576	2264	0	2	4	0.488621	0.517
chr6_21199408_C/G	chr6:21199408_C_G	BRZT_1_1	2	12	668	4528	7.118	missense_variant	MODERATE	ZKSCAN2	Brazilian Terrier	2	6	576	2264	0	2	4	0.488621	0.517
chr6_21199408_C/G	chr6:21199408_C_G	CFOU_1_1	1	6	669	4534	7.118	missense_variant	MODERATE	ZKSCAN2	Cesky Fousek	1	3	577	2267	0	1	2	0.488621	0.517
chr6_21199408_C/G	chr6:21199408_C_G	CRES_1_1	1	6	669	4534	7.118	missense_variant	MODERATE	ZKSCAN2	Chinese Crested	1	3	577	2267	0	1	2	0.488621	0.517
chr6_21199408_C/G	chr6:21199408_C_G	DARG_1_1	1	6	669	4534	7.118	missense_variant	MODERATE	ZKSCAN2	Dogo Argentino	1	3	577	2267	0	1	2	0.488621	0.517
chr6_21199408_C/G	chr6:21199408_C_G	ESHP_1_1	1	6	669	4534	7.118	missense_variant	MODERATE	ZKSCAN2	English Shepherd	1	3	577	2267	0	1	2	0.488621	0.517
chr6_21199408_C/G	chr6:21199408_C_G	ESTH_1_1	1	6	669	4534	7.118	missense_variant	MODERATE	ZKSCAN2	Estonian Hound	1	3	577	2267	0	1	2	0.488621	0.517
chr6_21199408_C/G	chr6:21199408_C_G	HTSV_1_1	1	6	669	4534	7.118	missense_variant	MODERATE	ZKSCAN2	Hamiltonstovare	1	3	577	2267	0	1	2	0.488621	0.517
chr6_21199408_C/G	chr6:21199408_C_G	LEOP_1_1	2	12	668	4528	7.118	missense_variant	MODERATE	ZKSCAN2	Catahoula Leopard Dog	2	6	576	2264	0	2	4	0.488621	0.517
chr6_21199408_C/G	chr6:21199408_C_G	RTOY_1_1	2	12	668	4528	7.118	missense_variant	MODERATE	ZKSCAN2	Russian Toy	2	6	576	2264	0	2	4	0.488621	0.517
chr6_21199408_C/G	chr6:21199408_C_G	STAF_1_1	2	12	668	4528	7.118	missense_variant	MODERATE	ZKSCAN2	Staffordshire Bull Terrier	2	6	576	2264	0	2	4	0.488621	0.517
chr6_21199408_C/G	chr6:21199408_C_G	IRSE_1_1	1	6	669	4534	7.118	missense_variant	MODERATE	ZKSCAN2	Irish Setter	1	3	577	2267	0	1	2	0.488621	0.517
chr6_21199408_C/G	chr6:21199408_C_G	REDB_1_1	1	6	669	4534	7.118	missense_variant	MODERATE	ZKSCAN2	Redbone Coonhound	1	3	577	2267	0	1	2	0.488621	0.517
chr6_21199408_C/G	chr6:21199408_C_G	CAUC_1_1	1	6	669	4534	7.118	missense_variant	MODERATE	ZKSCAN2	Caucasian Ovcharka	1	3	577	2267	0	1	2	0.488621	0.517
chr6_21199408_C/G	chr6:21199408_C_G	GRSD_1_2	4	24	666	4516	7.118	missense_variant	MODERATE	ZKSCAN2	German Shepherd Dog	4	12	574	2258	0	4	8	0.488621	0.517
chr6_21199408_C/G	chr6:21199408_C_G	PBGA_1_1	2	12	668	4528	7.118	missense_variant	MODERATE	ZKSCAN2	Petit Bleu de Gascogne	2	6	576	2264	0	2	4	0.488621	0.517
chr6_21199408_C/G	chr6:21199408_C_G	OUTLIER	101	648	569	3892	7.118	missense_variant	MODERATE	ZKSCAN2	NA	88	324	490	1946	13	75	236	0.488621	0.517
chr6_21199408_C/G	chr6:21199408_C_G	BORD_1_1	9	58	661	4482	7.118	missense_variant	MODERATE	ZKSCAN2	Border Collie	9	29	569	2241	0	9	20	0.488621	0.517
chr6_21199408_C/G	chr6:21199408_C_G	AFOX_1_1	2	14	668	4526	7.118	missense_variant	MODERATE	ZKSCAN2	American Foxhound	2	7	576	2263	0	2	5	0.488621	0.517
chr6_21199408_C/G	chr6:21199408_C_G	SPIN_1_1	2	14	668	4526	7.118	missense_variant	MODERATE	ZKSCAN2	Spinone Italiano	2	7	576	2263	0	2	5	0.488621	0.517
chr6_21199408_C/G	chr6:21199408_C_G	YORK_1_1	2	14	668	4526	7.118	missense_variant	MODERATE	ZKSCAN2	Yorkshire Terrier	2	7	576	2263	0	2	5	0.488621	0.517
chr6_21199408_C/G	chr6:21199408_C_G	AUCD_1_1	2	14	668	4526	7.118	missense_variant	MODERATE	ZKSCAN2	Australian Cattle Dog	1	7	577	2263	1	0	6	0.488621	0.517
chr6_21199408_C/G	chr6:21199408_C_G	EGTT_1_1	2	14	668	4526	7.118	missense_variant	MODERATE	ZKSCAN2	English Toy Terrier	2	7	576	2263	0	2	5	0.488621	0.517
chr6_21199408_C/G	chr6:21199408_C_G	LABR_1_1	3	22	667	4518	7.118	missense_variant	MODERATE	ZKSCAN2	Labrador Retriever	3	11	575	2259	0	3	8	0.488621	0.517
chr6_21199408_C/G	chr6:21199408_C_G	POMR_1_1	9	70	661	4470	7.118	missense_variant	MODERATE	ZKSCAN2	Pomeranian	8	35	570	2235	1	7	27	0.488621	0.517
chr6_21199408_C/G	chr6:21199408_C_G	BOER_1_1	1	8	669	4532	7.118	missense_variant	MODERATE	ZKSCAN2	Boerboel	1	4	577	2266	0	1	3	0.488621	0.517
chr6_21199408_C/G	chr6:21199408_C_G	GSHP_1_1	1	8	669	4532	7.118	missense_variant	MODERATE	ZKSCAN2	German Shorthaired Pointer	1	4	577	2266	0	1	3	0.488621	0.517
chr6_21199408_C/G	chr6:21199408_C_G	IBIZ_1_1	3	24	667	4516	7.118	missense_variant	MODERATE	ZKSCAN2	Ibizan Hound	3	12	575	2258	0	3	9	0.488621	0.517
chr6_21199408_C/G	chr6:21199408_C_G	KUVZ_1_1	2	16	668	4524	7.118	missense_variant	MODERATE	ZKSCAN2	Kuvasz	2	8	576	2262	0	2	6	0.488621	0.517
chr6_21199408_C/G	chr6:21199408_C_G	SAAR_1_1	1	8	669	4532	7.118	missense_variant	MODERATE	ZKSCAN2	Saarloos Wolfdog	1	4	577	2266	0	1	3	0.488621	0.517
chr6_21199408_C/G	chr6:21199408_C_G	SALU_1_1	1	8	669	4532	7.118	missense_variant	MODERATE	ZKSCAN2	Saluki	1	4	577	2266	0	1	3	0.488621	0.517
chr6_21199408_C/G	chr6:21199408_C_G	SLWP_1_1	1	8	669	4532	7.118	missense_variant	MODERATE	ZKSCAN2	Slovakian Wirehaired Pointer	1	4	577	2266	0	1	3	0.488621	0.517
chr6_21199408_C/G	chr6:21199408_C_G	SPWD_1_1	1	8	669	4532	7.118	missense_variant	MODERATE	ZKSCAN2	Spanish Water Dog	1	4	577	2266	0	1	3	0.488621	0.517
chr6_21199408_C/G	chr6:21199408_C_G	TIBS_1_1	1	8	669	4532	7.118	missense_variant	MODERATE	ZKSCAN2	Tibetan Spaniel	1	4	577	2266	0	1	3	0.488621	0.517
chr6_21199408_C/G	chr6:21199408_C_G	VIZS_1_1	2	16	668	4524	7.118	missense_variant	MODERATE	ZKSCAN2	Vizsla	2	8	576	2262	0	2	6	0.488621	0.517
chr6_21199408_C/G	chr6:21199408_C_G	POLG_1_1	2	16	668	4524	7.118	missense_variant	MODERATE	ZKSCAN2	Polish Greyhound	2	8	576	2262	0	2	6	0.488621	0.517
chr6_21199408_C/G	chr6:21199408_C_G	PRES_1_1	2	16	668	4524	7.118	missense_variant	MODERATE	ZKSCAN2	Presa Canario	2	8	576	2262	0	2	6	0.488621	0.517
chr6_21199408_C/G	chr6:21199408_C_G	EPNT_1_2	2	16	668	4524	7.118	missense_variant	MODERATE	ZKSCAN2	English Pointer	2	8	576	2262	0	2	6	0.488621	0.517
chr6_21199408_C/G	chr6:21199408_C_G	SRAB_1_1	1	8	669	4532	7.118	missense_variant	MODERATE	ZKSCAN2	Sarabi	1	4	577	2266	0	1	3	0.488621	0.517
chr6_21199408_C/G	chr6:21199408_C_G	SLAP_1_1	1	8	669	4532	7.118	missense_variant	MODERATE	ZKSCAN2	Swedish Lapphund	1	4	577	2266	0	1	3	0.488621	0.517
chr6_21199408_C/G	chr6:21199408_C_G	VILL_KE_1_1	4	36	666	4504	7.118	missense_variant	MODERATE	ZKSCAN2	NA	4	18	574	2252	0	4	14	0.488621	0.517
chr6_21199408_C/G	chr6:21199408_C_G	THAI_1_1	4	36	666	4504	7.118	missense_variant	MODERATE	ZKSCAN2	Thai Ridgeback	4	18	574	2252	0	4	14	0.488621	0.517
chr6_21199408_C/G	chr6:21199408_C_G	BELS_1_1	3	28	667	4512	7.118	missense_variant	MODERATE	ZKSCAN2	Belgian Sheepdog	3	14	575	2256	0	3	11	0.488621	0.517
chr6_21199408_C/G	chr6:21199408_C_G	BERG_1_1	1	10	669	4530	7.118	missense_variant	MODERATE	ZKSCAN2	Bergamasco	1	5	577	2265	0	1	4	0.488621	0.517
chr6_21199408_C/G	chr6:21199408_C_G	BFDB_1_1	1	10	669	4530	7.118	missense_variant	MODERATE	ZKSCAN2	Basset Fauve de Bretagne	1	5	577	2265	0	1	4	0.488621	0.517
chr6_21199408_C/G	chr6:21199408_C_G	BOLO_1_1	1	10	669	4530	7.118	missense_variant	MODERATE	ZKSCAN2	Bolognese	1	5	577	2265	0	1	4	0.488621	0.517
chr6_21199408_C/G	chr6:21199408_C_G	BULM_1_1	1	10	669	4530	7.118	missense_variant	MODERATE	ZKSCAN2	Bullmastiff	1	5	577	2265	0	1	4	0.488621	0.517
chr6_21199408_C/G	chr6:21199408_C_G	DALM_1_1	1	10	669	4530	7.118	missense_variant	MODERATE	ZKSCAN2	Dalmatian	1	5	577	2265	0	1	4	0.488621	0.517
chr6_21199408_C/G	chr6:21199408_C_G	DDBX_1_1	1	10	669	4530	7.118	missense_variant	MODERATE	ZKSCAN2	Dogue De Bordeaux	1	5	577	2265	0	1	4	0.488621	0.517
chr6_21199408_C/G	chr6:21199408_C_G	ELOD_1_1	1	10	669	4530	7.118	missense_variant	MODERATE	ZKSCAN2	Elo	1	5	577	2265	0	1	4	0.488621	0.517
chr6_21199408_C/G	chr6:21199408_C_G	MUDI_1_1	1	10	669	4530	7.118	missense_variant	MODERATE	ZKSCAN2	Mudi	1	5	577	2265	0	1	4	0.488621	0.517
chr6_21199408_C/G	chr6:21199408_C_G	VILL_NP_1_1	1	10	669	4530	7.118	missense_variant	MODERATE	ZKSCAN2	NA	1	5	577	2265	0	1	4	0.488621	0.517
chr6_21199408_C/G	chr6:21199408_C_G	CLUP_GR_1_1	2	22	668	4518	7.118	missense_variant	MODERATE	ZKSCAN2	Wolf	2	11	576	2259	0	2	9	0.488621	0.517
chr6_21199408_C/G	chr6:21199408_C_G	WSSD_1_1	2	22	668	4518	7.118	missense_variant	MODERATE	ZKSCAN2	White Swiss Shepherd Dog	2	11	576	2259	0	2	9	0.488621	0.517
chr6_21199408_C/G	chr6:21199408_C_G	ZAGR_1_1	2	22	668	4518	7.118	missense_variant	MODERATE	ZKSCAN2	Zagar	2	11	576	2259	0	2	9	0.488621	0.517
chr6_21199408_C/G	chr6:21199408_C_G	AMAL_1_1	1	12	669	4528	7.118	missense_variant	MODERATE	ZKSCAN2	Alaskan Malamute	1	6	577	2264	0	1	5	0.488621	0.517
chr6_21199408_C/G	chr6:21199408_C_G	BOST_1_1	1	12	669	4528	7.118	missense_variant	MODERATE	ZKSCAN2	Boston Terrier	1	6	577	2264	0	1	5	0.488621	0.517
chr6_21199408_C/G	chr6:21199408_C_G	CIRN_1_1	1	12	669	4528	7.118	missense_variant	MODERATE	ZKSCAN2	Cirneco dell'Etna	1	6	577	2264	0	1	5	0.488621	0.517
chr6_21199408_C/G	chr6:21199408_C_G	CLUP_US_1_1	1	12	669	4528	7.118	missense_variant	MODERATE	ZKSCAN2	Wolf	1	6	577	2264	0	1	5	0.488621	0.517
chr6_21199408_C/G	chr6:21199408_C_G	COLL_1_1	2	24	668	4516	7.118	missense_variant	MODERATE	ZKSCAN2	Collie	2	12	576	2258	0	2	10	0.488621	0.517
chr6_21199408_C/G	chr6:21199408_C_G	FINH_1_1	1	12	669	4528	7.118	missense_variant	MODERATE	ZKSCAN2	Finnish Hound	1	6	577	2264	0	1	5	0.488621	0.517
chr6_21199408_C/G	chr6:21199408_C_G	FINS_1_1	1	12	669	4528	7.118	missense_variant	MODERATE	ZKSCAN2	Finnish Spitz	1	6	577	2264	0	1	5	0.488621	0.517
chr6_21199408_C/G	chr6:21199408_C_G	LANC_1_1	1	12	669	4528	7.118	missense_variant	MODERATE	ZKSCAN2	Lancashire Heeler	1	6	577	2264	0	1	5	0.488621	0.517
chr6_21199408_C/G	chr6:21199408_C_G	NOWT_1_1	1	12	669	4528	7.118	missense_variant	MODERATE	ZKSCAN2	Norwich Terrier	1	6	577	2264	0	1	5	0.488621	0.517
chr6_21199408_C/G	chr6:21199408_C_G	ESSP_1_1	1	12	669	4528	7.118	missense_variant	MODERATE	ZKSCAN2	English Springer Spaniel	1	6	577	2264	0	1	5	0.488621	0.517
chr6_21199408_C/G	chr6:21199408_C_G	LHSA_1_1	1	12	669	4528	7.118	missense_variant	MODERATE	ZKSCAN2	Lhasa Apso	1	6	577	2264	0	1	5	0.488621	0.517
chr6_21199408_C/G	chr6:21199408_C_G	FOXH_1_1	1	12	669	4528	7.118	missense_variant	MODERATE	ZKSCAN2	Foxhound	1	6	577	2264	0	1	5	0.488621	0.517
chr6_21199408_C/G	chr6:21199408_C_G	BOUV_1_1	2	26	668	4514	7.118	missense_variant	MODERATE	ZKSCAN2	Bouvier des Flandres	2	13	576	2257	0	2	11	0.488621	0.517
chr6_21199408_C/G	chr6:21199408_C_G	AESK_1_1	1	14	669	4526	7.118	missense_variant	MODERATE	ZKSCAN2	American Eskimo Dog	1	7	577	2263	0	1	6	0.488621	0.517
chr6_21199408_C/G	chr6:21199408_C_G	CHBR_1_1	1	14	669	4526	7.118	missense_variant	MODERATE	ZKSCAN2	Chesapeake Bay Retriever	1	7	577	2263	0	1	6	0.488621	0.517
chr6_21199408_C/G	chr6:21199408_C_G	DOBP_1_1	1	14	669	4526	7.118	missense_variant	MODERATE	ZKSCAN2	Doberman Pinscher	1	7	577	2263	0	1	6	0.488621	0.517
chr6_21199408_C/G	chr6:21199408_C_G	GSMD_1_1	1	14	669	4526	7.118	missense_variant	MODERATE	ZKSCAN2	Greater Swiss Mountain Dog	1	7	577	2263	0	1	6	0.488621	0.517
chr6_21199408_C/G	chr6:21199408_C_G	WHIP_1_1	1	14	669	4526	7.118	missense_variant	MODERATE	ZKSCAN2	Whippet	1	7	577	2263	0	1	6	0.488621	0.517
chr6_21199408_C/G	chr6:21199408_C_G	PYMF_1_1	1	14	669	4526	7.118	missense_variant	MODERATE	ZKSCAN2	Pyrenean Mastiff	1	7	577	2263	0	1	6	0.488621	0.517
chr6_21199408_C/G	chr6:21199408_C_G	SMFX_1_1	1	14	669	4526	7.118	missense_variant	MODERATE	ZKSCAN2	Smooth Fox Terrier	1	7	577	2263	0	1	6	0.488621	0.517
chr6_21199408_C/G	chr6:21199408_C_G	BSJI_1_1	1	16	669	4524	7.118	missense_variant	MODERATE	ZKSCAN2	Basenji	1	8	577	2262	0	1	7	0.488621	0.517
chr6_21199408_C/G	chr6:21199408_C_G	BRUS_1_1	1	18	669	4522	7.118	missense_variant	MODERATE	ZKSCAN2	Brussels Griffon	1	9	577	2261	0	1	8	0.488621	0.517
chr6_21199408_C/G	chr6:21199408_C_G	VILL_CN_1_2	1	18	669	4522	7.118	missense_variant	MODERATE	ZKSCAN2	NA	1	9	577	2261	0	1	8	0.488621	0.517
chr6_21199408_C/G	chr6:21199408_C_G	GOLD_1_1	2	40	668	4500	7.118	missense_variant	MODERATE	ZKSCAN2	Golden Retriever	2	20	576	2250	0	2	18	0.488621	0.517
chr6_21199408_C/G	chr6:21199408_C_G	TPOO_1_1	1	20	669	4520	7.118	missense_variant	MODERATE	ZKSCAN2	Toy Poodle	1	10	577	2260	0	1	9	0.488621	0.517
chr6_21199408_C/G	chr6:21199408_C_G	PYSH_1_1	1	22	669	4518	7.118	missense_variant	MODERATE	ZKSCAN2	Pyrenean Shepherd	1	11	577	2259	0	1	10	0.488621	0.517
chr6_21199408_C/G	chr6:21199408_C_G	GSPZ_1_1	1	22	669	4518	7.118	missense_variant	MODERATE	ZKSCAN2	German Spitz	1	11	577	2259	0	1	10	0.488621	0.517
chr6_21199408_C/G	chr6:21199408_C_G	AKIT_1_1	1	24	669	4516	7.118	missense_variant	MODERATE	ZKSCAN2	Akita	1	12	577	2258	0	1	11	0.488621	0.517
chr6_21199408_C/G	chr6:21199408_C_G	SCOT_1_1	2	58	668	4482	7.118	missense_variant	MODERATE	ZKSCAN2	Scottish Terrier	2	29	576	2241	0	2	27	0.488621	0.517
chr6_21199408_C/G	chr6:21199408_C_G	DACH_1_1	1	58	669	4482	7.118	missense_variant	MODERATE	ZKSCAN2	Dachshund	1	29	577	2241	0	1	28	0.488621	0.517
chr6_28204656_C/A	chr6:28204656_C_A	TERV_1_1	2	2	697	4544	8.765	missense_variant	MODERATE	ABCC1	Belgian Tervuren	1	1	577	2272	1	0	0	0.677554	0.565
chr6_28204656_C/A	chr6:28204656_C_A	MAAG_1_1	11	12	688	4534	8.765	missense_variant	MODERATE	ABCC1	Magyar Agar	6	6	572	2267	5	1	0	0.677554	0.565
chr6_28204656_C/A	chr6:28204656_C_A	CLUP_GR_1_1	19	22	680	4524	8.765	missense_variant	MODERATE	ABCC1	Wolf	11	11	567	2262	8	3	0	0.677554	0.565
chr6_28204656_C/A	chr6:28204656_C_A	DDBX_1_1	8	10	691	4536	8.765	missense_variant	MODERATE	ABCC1	Dogue De Bordeaux	4	5	574	2268	4	0	1	0.677554	0.565
chr6_28204656_C/A	chr6:28204656_C_A	SSNZ_1_1	8	10	691	4536	8.765	missense_variant	MODERATE	ABCC1	Standard Schnauzer	5	5	573	2268	3	2	0	0.677554	0.565
chr6_28204656_C/A	chr6:28204656_C_A	CLUP_PT_1_1	3	4	696	4542	8.765	missense_variant	MODERATE	ABCC1	Wolf	2	2	576	2271	1	1	0	0.677554	0.565
chr6_28204656_C/A	chr6:28204656_C_A	GREY_1_1	3	4	696	4542	8.765	missense_variant	MODERATE	ABCC1	Greyhound	2	2	576	2271	1	1	0	0.677554	0.565
chr6_28204656_C/A	chr6:28204656_C_A	PHAR_1_1	6	8	693	4538	8.765	missense_variant	MODERATE	ABCC1	Pharaoh Hound	4	4	574	2269	2	2	0	0.677554	0.565
chr6_28204656_C/A	chr6:28204656_C_A	WHWT_1_1	11	16	688	4530	8.765	missense_variant	MODERATE	ABCC1	West Highland White Terrier	7	8	571	2265	4	3	1	0.677554	0.565
chr6_28204656_C/A	chr6:28204656_C_A	HTSV_1_1	4	6	695	4540	8.765	missense_variant	MODERATE	ABCC1	Hamiltonstovare	3	3	575	2270	1	2	0	0.677554	0.565
chr6_28204656_C/A	chr6:28204656_C_A	IRIT_1_1	4	6	695	4540	8.765	missense_variant	MODERATE	ABCC1	Irish Terrier	2	3	576	2270	2	0	1	0.677554	0.565
chr6_28204656_C/A	chr6:28204656_C_A	KERY_1_1	4	6	695	4540	8.765	missense_variant	MODERATE	ABCC1	Kerry Blue Terrier	3	3	575	2270	1	2	0	0.677554	0.565
chr6_28204656_C/A	chr6:28204656_C_A	SKIP_1_1	8	12	691	4534	8.765	missense_variant	MODERATE	ABCC1	Schipperke	6	6	572	2267	2	4	0	0.677554	0.565
chr6_28204656_C/A	chr6:28204656_C_A	PYSH_1_1	14	22	685	4524	8.765	missense_variant	MODERATE	ABCC1	Pyrenean Shepherd	10	11	568	2262	4	6	1	0.677554	0.565
chr6_28204656_C/A	chr6:28204656_C_A	TYFX_1_1	12	20	687	4526	8.765	missense_variant	MODERATE	ABCC1	Toy Fox Terrier	6	10	572	2263	6	0	4	0.677554	0.565
chr6_28204656_C/A	chr6:28204656_C_A	BOXR_1_1	7	12	692	4534	8.765	missense_variant	MODERATE	ABCC1	Boxer	5	6	573	2267	2	3	1	0.677554	0.565
chr6_28204656_C/A	chr6:28204656_C_A	FOXH_1_1	7	12	692	4534	8.765	missense_variant	MODERATE	ABCC1	Foxhound	5	6	573	2267	2	3	1	0.677554	0.565
chr6_28204656_C/A	chr6:28204656_C_A	WEIM_1_1	9	16	690	4530	8.765	missense_variant	MODERATE	ABCC1	Weimaraner	6	8	572	2265	3	3	2	0.677554	0.565
chr6_28204656_C/A	chr6:28204656_C_A	ACKR_1_1	10	18	689	4528	8.765	missense_variant	MODERATE	ABCC1	American Cocker Spaniel	8	9	570	2264	2	6	1	0.677554	0.565
chr6_28204656_C/A	chr6:28204656_C_A	BLDH_1_1	6	12	693	4534	8.765	missense_variant	MODERATE	ABCC1	Bloodhound	5	6	573	2267	1	4	1	0.677554	0.565
chr6_28204656_C/A	chr6:28204656_C_A	BLUE_1_1	2	4	697	4542	8.765	missense_variant	MODERATE	ABCC1	Bluetick Coonhound	2	2	576	2271	0	2	0	0.677554	0.565
chr6_28204656_C/A	chr6:28204656_C_A	BRBT_1_1	6	12	693	4534	8.765	missense_variant	MODERATE	ABCC1	Barbet	4	6	574	2267	2	2	2	0.677554	0.565
chr6_28204656_C/A	chr6:28204656_C_A	BRIT_1_1	8	16	691	4530	8.765	missense_variant	MODERATE	ABCC1	Brittany	5	8	573	2265	3	2	3	0.677554	0.565
chr6_28204656_C/A	chr6:28204656_C_A	CAIR_1_1	5	10	694	4536	8.765	missense_variant	MODERATE	ABCC1	Cairn Terrier	3	5	575	2268	2	1	2	0.677554	0.565
chr6_28204656_C/A	chr6:28204656_C_A	CZEC_1_1	4	8	695	4538	8.765	missense_variant	MODERATE	ABCC1	Czechoslovakian Wolfdog	3	4	575	2269	1	2	1	0.677554	0.565
chr6_28204656_C/A	chr6:28204656_C_A	DARG_1_1	3	6	696	4540	8.765	missense_variant	MODERATE	ABCC1	Dogo Argentino	2	3	576	2270	1	1	1	0.677554	0.565
chr6_28204656_C/A	chr6:28204656_C_A	DOBP_1_1	8	16	691	4530	8.765	missense_variant	MODERATE	ABCC1	Doberman Pinscher	6	8	572	2265	2	4	2	0.677554	0.565
chr6_28204656_C/A	chr6:28204656_C_A	KAIK_1_1	4	8	695	4538	8.765	missense_variant	MODERATE	ABCC1	Kai Ken	3	4	575	2269	1	2	1	0.677554	0.565
chr6_28204656_C/A	chr6:28204656_C_A	LMUN_1_1	1	2	698	4544	8.765	missense_variant	MODERATE	ABCC1	Large Munsterlander	1	1	577	2272	0	1	0	0.677554	0.565
chr6_28204656_C/A	chr6:28204656_C_A	OLES_1_1	7	14	692	4532	8.765	missense_variant	MODERATE	ABCC1	Old English Sheepdog	5	7	573	2266	2	3	2	0.677554	0.565
chr6_28204656_C/A	chr6:28204656_C_A	PEMB_1_1	5	10	694	4536	8.765	missense_variant	MODERATE	ABCC1	Pembroke Welsh Corgi	3	5	575	2268	2	1	2	0.677554	0.565
chr6_28204656_C/A	chr6:28204656_C_A	SKYE_1_1	2	4	697	4542	8.765	missense_variant	MODERATE	ABCC1	Skye Terrier	1	2	577	2271	1	0	1	0.677554	0.565
chr6_28204656_C/A	chr6:28204656_C_A	SVAL_1_1	4	8	695	4538	8.765	missense_variant	MODERATE	ABCC1	Swedish Vallhund	3	4	575	2269	1	2	1	0.677554	0.565
chr6_28204656_C/A	chr6:28204656_C_A	YORK_1_1	7	14	692	4532	8.765	missense_variant	MODERATE	ABCC1	Yorkshire Terrier	6	7	572	2266	1	5	1	0.677554	0.565
chr6_28204656_C/A	chr6:28204656_C_A	MNTY_1_1	2	4	697	4542	8.765	missense_variant	MODERATE	ABCC1	Manchester Terrier (Toy)	2	2	576	2271	0	2	0	0.677554	0.565
chr6_28204656_C/A	chr6:28204656_C_A	KELP_2_2	4	8	695	4538	8.765	missense_variant	MODERATE	ABCC1	Australian Kelpie	4	4	574	2269	0	4	0	0.677554	0.565
chr6_28204656_C/A	chr6:28204656_C_A	CLUP_RU_1_1	4	8	695	4538	8.765	missense_variant	MODERATE	ABCC1	Wolf	2	4	576	2269	2	0	2	0.677554	0.565
chr6_28204656_C/A	chr6:28204656_C_A	CLUP_SE_1_1	7	14	692	4532	8.765	missense_variant	MODERATE	ABCC1	Wolf	5	7	573	2266	2	3	2	0.677554	0.565
chr6_28204656_C/A	chr6:28204656_C_A	ANFH_1_1	13	28	686	4518	8.765	missense_variant	MODERATE	ABCC1	Anglo-Francais hound	12	14	566	2259	1	11	2	0.677554	0.565
chr6_28204656_C/A	chr6:28204656_C_A	DEER_1_1	7	16	692	4530	8.765	missense_variant	MODERATE	ABCC1	Scottish Deerhound	6	8	572	2265	1	5	2	0.677554	0.565
chr6_28204656_C/A	chr6:28204656_C_A	SMSH_1_1	6	14	693	4532	8.765	missense_variant	MODERATE	ABCC1	Small Swiss Hound	4	7	574	2266	2	2	3	0.677554	0.565
chr6_28204656_C/A	chr6:28204656_C_A	PHAL_1_1	6	14	693	4532	8.765	missense_variant	MODERATE	ABCC1	Continental Toy Spaniel (Phalene)	4	7	574	2266	2	2	3	0.677554	0.565
chr6_28204656_C/A	chr6:28204656_C_A	CIRN_1_1	5	12	694	4534	8.765	missense_variant	MODERATE	ABCC1	Cirneco dell'Etna	4	6	574	2267	1	3	2	0.677554	0.565
chr6_28204656_C/A	chr6:28204656_C_A	BOPD_1_1	4	10	695	4536	8.765	missense_variant	MODERATE	ABCC1	Bourbonnais Pointing Dog	3	5	575	2268	1	2	2	0.677554	0.565
chr6_28204656_C/A	chr6:28204656_C_A	ESET_1_1	4	10	695	4536	8.765	missense_variant	MODERATE	ABCC1	English Setter	3	5	575	2268	1	2	2	0.677554	0.565
chr6_28204656_C/A	chr6:28204656_C_A	BRUS_1_1	7	18	692	4528	8.765	missense_variant	MODERATE	ABCC1	Brussels Griffon	5	9	573	2264	2	3	4	0.677554	0.565
chr6_28204656_C/A	chr6:28204656_C_A	LAND_1_1	3	8	696	4538	8.765	missense_variant	MODERATE	ABCC1	Landseer	3	4	575	2269	0	3	1	0.677554	0.565
chr6_28204656_C/A	chr6:28204656_C_A	CNTI_1_1	3	8	696	4538	8.765	missense_variant	MODERATE	ABCC1	Continental Bulldog	3	4	575	2269	0	3	1	0.677554	0.565
chr6_28204656_C/A	chr6:28204656_C_A	LABR_1_1	8	22	691	4524	8.765	missense_variant	MODERATE	ABCC1	Labrador Retriever	7	11	571	2262	1	6	4	0.677554	0.565
chr6_28204656_C/A	chr6:28204656_C_A	ENTB_1_1	5	14	694	4532	8.765	missense_variant	MODERATE	ABCC1	Entlebucher Mountain Dog	4	7	574	2266	1	3	3	0.677554	0.565
chr6_28204656_C/A	chr6:28204656_C_A	ROTT_1_1	5	14	694	4532	8.765	missense_variant	MODERATE	ABCC1	Rottweiler	5	7	573	2266	0	5	2	0.677554	0.565
chr6_28204656_C/A	chr6:28204656_C_A	DACH_1_1	20	58	679	4488	8.765	missense_variant	MODERATE	ABCC1	Dachshund	16	29	562	2244	4	12	13	0.677554	0.565
chr6_28204656_C/A	chr6:28204656_C_A	CTLB_1_1	2	6	697	4540	8.765	missense_variant	MODERATE	ABCC1	Catalburun	2	3	576	2270	0	2	1	0.677554	0.565
chr6_28204656_C/A	chr6:28204656_C_A	FINH_1_1	4	12	695	4534	8.765	missense_variant	MODERATE	ABCC1	Finnish Hound	4	6	574	2267	0	4	2	0.677554	0.565
chr6_28204656_C/A	chr6:28204656_C_A	MJMA_1_1	2	6	697	4540	8.765	missense_variant	MODERATE	ABCC1	Majorca Mastiff	2	3	576	2270	0	2	1	0.677554	0.565
chr6_28204656_C/A	chr6:28204656_C_A	POSD_1_1	4	12	695	4534	8.765	missense_variant	MODERATE	ABCC1	Portuguese Sheepdog	3	6	575	2267	1	2	3	0.677554	0.565
chr6_28204656_C/A	chr6:28204656_C_A	WFOX_1_1	2	6	697	4540	8.765	missense_variant	MODERATE	ABCC1	Wire Fox Terrier	2	3	576	2270	0	2	1	0.677554	0.565
chr6_28204656_C/A	chr6:28204656_C_A	WHPG_1_1	4	12	695	4534	8.765	missense_variant	MODERATE	ABCC1	Wirehaired Pointing Griffon	3	6	575	2267	1	2	3	0.677554	0.565
chr6_28204656_C/A	chr6:28204656_C_A	REDB_1_1	2	6	697	4540	8.765	missense_variant	MODERATE	ABCC1	Redbone Coonhound	2	3	576	2270	0	2	1	0.677554	0.565
chr6_28204656_C/A	chr6:28204656_C_A	PAPI_1_1	2	6	697	4540	8.765	missense_variant	MODERATE	ABCC1	Continental Toy Spaniel (Papillon)	2	3	576	2270	0	2	1	0.677554	0.565
chr6_28204656_C/A	chr6:28204656_C_A	CLUP_IR_1_1	2	6	697	4540	8.765	missense_variant	MODERATE	ABCC1	Wolf	2	3	576	2270	0	2	1	0.677554	0.565
chr6_28204656_C/A	chr6:28204656_C_A	SCOT_1_1	19	58	680	4488	8.765	missense_variant	MODERATE	ABCC1	Scottish Terrier	16	29	562	2244	3	13	13	0.677554	0.565
chr6_28204656_C/A	chr6:28204656_C_A	BORD_1_1	18	58	681	4488	8.765	missense_variant	MODERATE	ABCC1	Border Collie	16	29	562	2244	2	14	13	0.677554	0.565
chr6_28204656_C/A	chr6:28204656_C_A	BMSH_1_1	3	10	696	4536	8.765	missense_variant	MODERATE	ABCC1	Bavarian Mountain Scent Hound	2	5	576	2268	1	1	3	0.677554	0.565
chr6_28204656_C/A	chr6:28204656_C_A	CLSP_1_1	3	10	696	4536	8.765	missense_variant	MODERATE	ABCC1	Clumber Spaniel	3	5	575	2268	0	3	2	0.677554	0.565
chr6_28204656_C/A	chr6:28204656_C_A	RHOD_1_1	3	10	696	4536	8.765	missense_variant	MODERATE	ABCC1	Rhodesian Ridgeback	3	5	575	2268	0	3	2	0.677554	0.565
chr6_28204656_C/A	chr6:28204656_C_A	LEON_1_1	11	38	688	4508	8.765	missense_variant	MODERATE	ABCC1	Leonberger	10	19	568	2254	1	9	9	0.677554	0.565
chr6_28204656_C/A	chr6:28204656_C_A	AFOX_1_1	4	14	695	4532	8.765	missense_variant	MODERATE	ABCC1	American Foxhound	4	7	574	2266	0	4	3	0.677554	0.565
chr6_28204656_C/A	chr6:28204656_C_A	PULI_1_1	4	14	695	4532	8.765	missense_variant	MODERATE	ABCC1	Puli	4	7	574	2266	0	4	3	0.677554	0.565
chr6_28204656_C/A	chr6:28204656_C_A	BRJH_1_1	4	14	695	4532	8.765	missense_variant	MODERATE	ABCC1	Bruno Jura Hound	4	7	574	2266	0	4	3	0.677554	0.565
chr6_28204656_C/A	chr6:28204656_C_A	PBGV_1_1	5	18	694	4528	8.765	missense_variant	MODERATE	ABCC1	Petit Basset Griffon Vendeen	4	9	574	2264	1	3	5	0.677554	0.565
chr6_28204656_C/A	chr6:28204656_C_A	CARD_1_1	2	8	697	4538	8.765	missense_variant	MODERATE	ABCC1	Cardigan Welsh Corgi	2	4	576	2269	0	2	2	0.677554	0.565
chr6_28204656_C/A	chr6:28204656_C_A	DANE_1_1	1	4	698	4542	8.765	missense_variant	MODERATE	ABCC1	Great Dane	1	2	577	2271	0	1	1	0.677554	0.565
chr6_28204656_C/A	chr6:28204656_C_A	ESHP_1_1	1	4	698	4542	8.765	missense_variant	MODERATE	ABCC1	English Shepherd	1	2	577	2271	0	1	1	0.677554	0.565
chr6_28204656_C/A	chr6:28204656_C_A	GALG_1_1	3	12	696	4534	8.765	missense_variant	MODERATE	ABCC1	Galgo Espanol	3	6	575	2267	0	3	3	0.677554	0.565
chr6_28204656_C/A	chr6:28204656_C_A	GSMD_1_1	4	16	695	4530	8.765	missense_variant	MODERATE	ABCC1	Greater Swiss Mountain Dog	4	8	574	2265	0	4	4	0.677554	0.565
chr6_28204656_C/A	chr6:28204656_C_A	HAVA_1_1	1	4	698	4542	8.765	missense_variant	MODERATE	ABCC1	Havanese	1	2	577	2271	0	1	1	0.677554	0.565
chr6_28204656_C/A	chr6:28204656_C_A	NSDT_1_1	2	8	697	4538	8.765	missense_variant	MODERATE	ABCC1	Nova Scotia Duck Tolling Retriever	2	4	576	2269	0	2	2	0.677554	0.565
chr6_28204656_C/A	chr6:28204656_C_A	PASP_1_1	2	8	697	4538	8.765	missense_variant	MODERATE	ABCC1	Pont-Audemer spaniel	1	4	577	2269	1	0	3	0.677554	0.565
chr6_28204656_C/A	chr6:28204656_C_A	SGGO_1_1	2	8	697	4538	8.765	missense_variant	MODERATE	ABCC1	Segugio Italiano	2	4	576	2269	0	2	2	0.677554	0.565
chr6_28204656_C/A	chr6:28204656_C_A	STAF_1_1	3	12	696	4534	8.765	missense_variant	MODERATE	ABCC1	Staffordshire Bull Terrier	3	6	575	2267	0	3	3	0.677554	0.565
chr6_28204656_C/A	chr6:28204656_C_A	TURM_1_1	2	8	697	4538	8.765	missense_variant	MODERATE	ABCC1	Turkish Mastiff	2	4	576	2269	0	2	2	0.677554	0.565
chr6_28204656_C/A	chr6:28204656_C_A	WELT_1_1	3	12	696	4534	8.765	missense_variant	MODERATE	ABCC1	Welsh Terrier	3	6	575	2267	0	3	3	0.677554	0.565
chr6_28204656_C/A	chr6:28204656_C_A	SCWT_1_1	2	8	697	4538	8.765	missense_variant	MODERATE	ABCC1	Soft Coated Wheaten Terrier	2	4	576	2269	0	2	2	0.677554	0.565
chr6_28204656_C/A	chr6:28204656_C_A	RTVB_1_1	3	12	696	4534	8.765	missense_variant	MODERATE	ABCC1	Russian Tsvetnaya Bolonka	3	6	575	2267	0	3	3	0.677554	0.565
chr6_28204656_C/A	chr6:28204656_C_A	PPOD_1_2	2	8	697	4538	8.765	missense_variant	MODERATE	ABCC1	Portuguese Podengo Pequeno	2	4	576	2269	0	2	2	0.677554	0.565
chr6_28204656_C/A	chr6:28204656_C_A	KELP_1_2	1	4	698	4542	8.765	missense_variant	MODERATE	ABCC1	Australian Kelpie	1	2	577	2271	0	1	1	0.677554	0.565
chr6_28204656_C/A	chr6:28204656_C_A	CLUP_CN_1_2	2	8	697	4538	8.765	missense_variant	MODERATE	ABCC1	Wolf	2	4	576	2269	0	2	2	0.677554	0.565
chr6_28204656_C/A	chr6:28204656_C_A	PPOD_2_2	1	4	698	4542	8.765	missense_variant	MODERATE	ABCC1	Portuguese Podengo Pequeno	1	2	577	2271	0	1	1	0.677554	0.565
chr6_28204656_C/A	chr6:28204656_C_A	SLAP_1_1	2	8	697	4538	8.765	missense_variant	MODERATE	ABCC1	Swedish Lapphund	2	4	576	2269	0	2	2	0.677554	0.565
chr6_28204656_C/A	chr6:28204656_C_A	SPOO_1_1	3	14	696	4532	8.765	missense_variant	MODERATE	ABCC1	Standard Poodle	3	7	575	2266	0	3	4	0.677554	0.565
chr6_28204656_C/A	chr6:28204656_C_A	WHIP_1_1	3	14	696	4532	8.765	missense_variant	MODERATE	ABCC1	Whippet	2	7	576	2266	1	1	5	0.677554	0.565
chr6_28204656_C/A	chr6:28204656_C_A	CHIH_1_1	3	14	696	4532	8.765	missense_variant	MODERATE	ABCC1	Chihuahua	2	7	576	2266	1	1	5	0.677554	0.565
chr6_28204656_C/A	chr6:28204656_C_A	SWHN_1_1	3	14	696	4532	8.765	missense_variant	MODERATE	ABCC1	Swiss Hound	2	7	576	2266	1	1	5	0.677554	0.565
chr6_28204656_C/A	chr6:28204656_C_A	NELK_1_1	8	38	691	4508	8.765	missense_variant	MODERATE	ABCC1	Norwegian Elkhound	8	19	570	2254	0	8	11	0.677554	0.565
chr6_28204656_C/A	chr6:28204656_C_A	BRTR_1_1	2	10	697	4536	8.765	missense_variant	MODERATE	ABCC1	Black Russian Terrier	2	5	576	2268	0	2	3	0.677554	0.565
chr6_28204656_C/A	chr6:28204656_C_A	DALM_1_1	2	10	697	4536	8.765	missense_variant	MODERATE	ABCC1	Dalmatian	2	5	576	2268	0	2	3	0.677554	0.565
chr6_28204656_C/A	chr6:28204656_C_A	GBGV_1_1	2	10	697	4536	8.765	missense_variant	MODERATE	ABCC1	Grand Basset Griffon Vendeen	2	5	576	2268	0	2	3	0.677554	0.565
chr6_28204656_C/A	chr6:28204656_C_A	SILK_1_1	2	10	697	4536	8.765	missense_variant	MODERATE	ABCC1	Silky Terrier	2	5	576	2268	0	2	3	0.677554	0.565
chr6_28204656_C/A	chr6:28204656_C_A	COTO_1_1	2	10	697	4536	8.765	missense_variant	MODERATE	ABCC1	Coton de Tulear	1	5	577	2268	1	0	4	0.677554	0.565
chr6_28204656_C/A	chr6:28204656_C_A	BOUV_1_1	5	26	694	4520	8.765	missense_variant	MODERATE	ABCC1	Bouvier des Flandres	4	13	574	2260	1	3	9	0.677554	0.565
chr6_28204656_C/A	chr6:28204656_C_A	STBD_1_1	4	22	695	4524	8.765	missense_variant	MODERATE	ABCC1	Saint Bernard	2	11	576	2262	2	0	9	0.677554	0.565
chr6_28204656_C/A	chr6:28204656_C_A	BULD_1_1	2	12	697	4534	8.765	missense_variant	MODERATE	ABCC1	Bulldog	2	6	576	2267	0	2	4	0.677554	0.565
chr6_28204656_C/A	chr6:28204656_C_A	CRES_1_1	1	6	698	4540	8.765	missense_variant	MODERATE	ABCC1	Chinese Crested	1	3	577	2270	0	1	2	0.677554	0.565
chr6_28204656_C/A	chr6:28204656_C_A	LAKE_1_1	2	12	697	4534	8.765	missense_variant	MODERATE	ABCC1	Lakeland Terrier	2	6	576	2267	0	2	4	0.677554	0.565
chr6_28204656_C/A	chr6:28204656_C_A	LEOP_1_1	2	12	697	4534	8.765	missense_variant	MODERATE	ABCC1	Catahoula Leopard Dog	2	6	576	2267	0	2	4	0.677554	0.565
chr6_28204656_C/A	chr6:28204656_C_A	PUGD_1_1	1	6	698	4540	8.765	missense_variant	MODERATE	ABCC1	Pug	1	3	577	2270	0	1	2	0.677554	0.565
chr6_28204656_C/A	chr6:28204656_C_A	PUMI_1_1	2	12	697	4534	8.765	missense_variant	MODERATE	ABCC1	Pumi	2	6	576	2267	0	2	4	0.677554	0.565
chr6_28204656_C/A	chr6:28204656_C_A	SALU_1_1	1	6	698	4540	8.765	missense_variant	MODERATE	ABCC1	Saluki	1	3	577	2270	0	1	2	0.677554	0.565
chr6_28204656_C/A	chr6:28204656_C_A	VILL_KE_1_1	6	36	693	4510	8.765	missense_variant	MODERATE	ABCC1	NA	6	18	572	2255	0	6	12	0.677554	0.565
chr6_28204656_C/A	chr6:28204656_C_A	CAUC_1_1	1	6	698	4540	8.765	missense_variant	MODERATE	ABCC1	Caucasian Ovcharka	1	3	577	2270	0	1	2	0.677554	0.565
chr6_28204656_C/A	chr6:28204656_C_A	CLUP_CN_2_2	1	6	698	4540	8.765	missense_variant	MODERATE	ABCC1	Wolf	1	3	577	2270	0	1	2	0.677554	0.565
chr6_28204656_C/A	chr6:28204656_C_A	NEAP_1_1	2	12	697	4534	8.765	missense_variant	MODERATE	ABCC1	Neapolitan Mastiff	1	6	577	2267	1	0	5	0.677554	0.565
chr6_28204656_C/A	chr6:28204656_C_A	SAMO_1_1	7	44	692	4502	8.765	missense_variant	MODERATE	ABCC1	Samoyed	7	22	571	2251	0	7	15	0.677554	0.565
chr6_28204656_C/A	chr6:28204656_C_A	CHBR_1_1	2	14	697	4532	8.765	missense_variant	MODERATE	ABCC1	Chesapeake Bay Retriever	2	7	576	2266	0	2	5	0.677554	0.565
chr6_28204656_C/A	chr6:28204656_C_A	SLOU_1_1	2	14	697	4532	8.765	missense_variant	MODERATE	ABCC1	Sloughi	2	7	576	2266	0	2	5	0.677554	0.565
chr6_28204656_C/A	chr6:28204656_C_A	SMUN_1_1	3	22	696	4524	8.765	missense_variant	MODERATE	ABCC1	Small Munsterlander	3	11	575	2262	0	3	8	0.677554	0.565
chr6_28204656_C/A	chr6:28204656_C_A	AIRT_1_1	1	8	698	4538	8.765	missense_variant	MODERATE	ABCC1	Airedale Terrier	1	4	577	2269	0	1	3	0.677554	0.565
chr6_28204656_C/A	chr6:28204656_C_A	BIEW_1_1	1	8	698	4538	8.765	missense_variant	MODERATE	ABCC1	Biewer Terrier	1	4	577	2269	0	1	3	0.677554	0.565
chr6_28204656_C/A	chr6:28204656_C_A	BRIA_1_1	1	8	698	4538	8.765	missense_variant	MODERATE	ABCC1	Briard	1	4	577	2269	0	1	3	0.677554	0.565
chr6_28204656_C/A	chr6:28204656_C_A	CSHD_1_1	1	8	698	4538	8.765	missense_variant	MODERATE	ABCC1	Catalan Sheepdog	1	4	577	2269	0	1	3	0.677554	0.565
chr6_28204656_C/A	chr6:28204656_C_A	EURA_1_1	1	8	698	4538	8.765	missense_variant	MODERATE	ABCC1	Eurasier	1	4	577	2269	0	1	3	0.677554	0.565
chr6_28204656_C/A	chr6:28204656_C_A	GSHP_1_1	1	8	698	4538	8.765	missense_variant	MODERATE	ABCC1	German Shorthaired Pointer	1	4	577	2269	0	1	3	0.677554	0.565
chr6_28204656_C/A	chr6:28204656_C_A	SAAR_1_1	1	8	698	4538	8.765	missense_variant	MODERATE	ABCC1	Saarloos Wolfdog	1	4	577	2269	0	1	3	0.677554	0.565
chr6_28204656_C/A	chr6:28204656_C_A	GRNI_1_1	1	8	698	4538	8.765	missense_variant	MODERATE	ABCC1	Griffon Nivernais	1	4	577	2269	0	1	3	0.677554	0.565
chr6_28204656_C/A	chr6:28204656_C_A	PARS_1_1	2	16	697	4530	8.765	missense_variant	MODERATE	ABCC1	Parson Russell Terrier	2	8	576	2265	0	2	6	0.677554	0.565
chr6_28204656_C/A	chr6:28204656_C_A	OUTLIER	78	652	621	3894	8.765	missense_variant	MODERATE	ABCC1	NA	71	326	507	1947	7	64	255	0.677554	0.565
chr6_28204656_C/A	chr6:28204656_C_A	AHRT_1_1	1	10	698	4536	8.765	missense_variant	MODERATE	ABCC1	American Hairless Terrier	1	5	577	2268	0	1	4	0.677554	0.565
chr6_28204656_C/A	chr6:28204656_C_A	AMBD_1_1	1	10	698	4536	8.765	missense_variant	MODERATE	ABCC1	American Bulldog	1	5	577	2268	0	1	4	0.677554	0.565
chr6_28204656_C/A	chr6:28204656_C_A	BERG_1_1	1	10	698	4536	8.765	missense_variant	MODERATE	ABCC1	Bergamasco	1	5	577	2268	0	1	4	0.677554	0.565
chr6_28204656_C/A	chr6:28204656_C_A	DAND_1_1	1	10	698	4536	8.765	missense_variant	MODERATE	ABCC1	Dandie Dinmont Terrier	1	5	577	2268	0	1	4	0.677554	0.565
chr6_28204656_C/A	chr6:28204656_C_A	LAGO_1_1	1	10	698	4536	8.765	missense_variant	MODERATE	ABCC1	Lagotto Romagnolo	1	5	577	2268	0	1	4	0.677554	0.565
chr6_28204656_C/A	chr6:28204656_C_A	PGRT_1_1	1	10	698	4536	8.765	missense_variant	MODERATE	ABCC1	Prague Ratter	1	5	577	2268	0	1	4	0.677554	0.565
chr6_28204656_C/A	chr6:28204656_C_A	PISP_1_1	1	10	698	4536	8.765	missense_variant	MODERATE	ABCC1	Picardy Spaniel	1	5	577	2268	0	1	4	0.677554	0.565
chr6_28204656_C/A	chr6:28204656_C_A	BRGV_1_1	1	10	698	4536	8.765	missense_variant	MODERATE	ABCC1	Briquet Griffon Vendeen	1	5	577	2268	0	1	4	0.677554	0.565
chr6_28204656_C/A	chr6:28204656_C_A	BMAL_1_1	3	32	696	4514	8.765	missense_variant	MODERATE	ABCC1	Belgian Malinois	3	16	575	2257	0	3	13	0.677554	0.565
chr6_28204656_C/A	chr6:28204656_C_A	FLCR_1_1	2	22	697	4524	8.765	missense_variant	MODERATE	ABCC1	Flat-Coated Retriever	2	11	576	2262	0	2	9	0.677554	0.565
chr6_28204656_C/A	chr6:28204656_C_A	JSPZ_1_1	2	22	697	4524	8.765	missense_variant	MODERATE	ABCC1	Japanese Spitz	2	11	576	2262	0	2	9	0.677554	0.565
chr6_28204656_C/A	chr6:28204656_C_A	APPZ_1_1	2	22	697	4524	8.765	missense_variant	MODERATE	ABCC1	Appenzeller Sennenhund	2	11	576	2262	0	2	9	0.677554	0.565
chr6_28204656_C/A	chr6:28204656_C_A	AMAL_1_1	1	12	698	4534	8.765	missense_variant	MODERATE	ABCC1	Alaskan Malamute	1	6	577	2267	0	1	5	0.677554	0.565
chr6_28204656_C/A	chr6:28204656_C_A	AUST_1_1	1	12	698	4534	8.765	missense_variant	MODERATE	ABCC1	Australian Terrier	1	6	577	2267	0	1	5	0.677554	0.565
chr6_28204656_C/A	chr6:28204656_C_A	BICH_1_1	1	12	698	4534	8.765	missense_variant	MODERATE	ABCC1	Bichon Frise	1	6	577	2267	0	1	5	0.677554	0.565
chr6_28204656_C/A	chr6:28204656_C_A	BRZT_1_1	1	12	698	4534	8.765	missense_variant	MODERATE	ABCC1	Brazilian Terrier	1	6	577	2267	0	1	5	0.677554	0.565
chr6_28204656_C/A	chr6:28204656_C_A	CLUP_US_1_1	1	12	698	4534	8.765	missense_variant	MODERATE	ABCC1	Wolf	1	6	577	2267	0	1	5	0.677554	0.565
chr6_28204656_C/A	chr6:28204656_C_A	DREV_1_1	1	12	698	4534	8.765	missense_variant	MODERATE	ABCC1	Drever	1	6	577	2267	0	1	5	0.677554	0.565
chr6_28204656_C/A	chr6:28204656_C_A	DSFD_1_1	1	12	698	4534	8.765	missense_variant	MODERATE	ABCC1	Danish-Swedish Farmdog	1	6	577	2267	0	1	5	0.677554	0.565
chr6_28204656_C/A	chr6:28204656_C_A	ESMD_1_1	1	12	698	4534	8.765	missense_variant	MODERATE	ABCC1	Estrela Mountain Dog	1	6	577	2267	0	1	5	0.677554	0.565
chr6_28204656_C/A	chr6:28204656_C_A	GLEN_1_1	1	12	698	4534	8.765	missense_variant	MODERATE	ABCC1	Glen of Imaal Terrier	1	6	577	2267	0	1	5	0.677554	0.565
chr6_28204656_C/A	chr6:28204656_C_A	GMSP_1_1	1	12	698	4534	8.765	missense_variant	MODERATE	ABCC1	German Spaniel	1	6	577	2267	0	1	5	0.677554	0.565
chr6_28204656_C/A	chr6:28204656_C_A	RTOY_1_1	1	12	698	4534	8.765	missense_variant	MODERATE	ABCC1	Russian Toy	1	6	577	2267	0	1	5	0.677554	0.565
chr6_28204656_C/A	chr6:28204656_C_A	RUSH_1_1	1	12	698	4534	8.765	missense_variant	MODERATE	ABCC1	Russian Hound	1	6	577	2267	0	1	5	0.677554	0.565
chr6_28204656_C/A	chr6:28204656_C_A	AUSS_1_1	1	12	698	4534	8.765	missense_variant	MODERATE	ABCC1	Australian Shepherd	1	6	577	2267	0	1	5	0.677554	0.565
chr6_28204656_C/A	chr6:28204656_C_A	DING_1_1	4	50	695	4496	8.765	missense_variant	MODERATE	ABCC1	Dingo	4	25	574	2248	0	4	21	0.677554	0.565
chr6_28204656_C/A	chr6:28204656_C_A	COLL_1_1	2	26	697	4520	8.765	missense_variant	MODERATE	ABCC1	Collie	2	13	576	2260	0	2	11	0.677554	0.565
chr6_28204656_C/A	chr6:28204656_C_A	FBUL_1_1	1	14	698	4532	8.765	missense_variant	MODERATE	ABCC1	French Bulldog	1	7	577	2266	0	1	6	0.677554	0.565
chr6_28204656_C/A	chr6:28204656_C_A	PTAS_1_1	1	14	698	4532	8.765	missense_variant	MODERATE	ABCC1	Polish Tatra Sheepdog	1	7	577	2266	0	1	6	0.677554	0.565
chr6_28204656_C/A	chr6:28204656_C_A	SEAL_1_1	1	14	698	4532	8.765	missense_variant	MODERATE	ABCC1	Sealyham Terrier	1	7	577	2266	0	1	6	0.677554	0.565
chr6_28204656_C/A	chr6:28204656_C_A	SPIN_1_1	1	14	698	4532	8.765	missense_variant	MODERATE	ABCC1	Spinone Italiano	1	7	577	2266	0	1	6	0.677554	0.565
chr6_28204656_C/A	chr6:28204656_C_A	AUCD_1_1	1	14	698	4532	8.765	missense_variant	MODERATE	ABCC1	Australian Cattle Dog	1	7	577	2266	0	1	6	0.677554	0.565
chr6_28204656_C/A	chr6:28204656_C_A	BASS_1_1	1	16	698	4530	8.765	missense_variant	MODERATE	ABCC1	Basset Hound	1	8	577	2265	0	1	7	0.677554	0.565
chr6_28204656_C/A	chr6:28204656_C_A	VIZS_1_1	1	16	698	4530	8.765	missense_variant	MODERATE	ABCC1	Vizsla	1	8	577	2265	0	1	7	0.677554	0.565
chr6_28204656_C/A	chr6:28204656_C_A	PRES_1_1	1	16	698	4530	8.765	missense_variant	MODERATE	ABCC1	Presa Canario	1	8	577	2265	0	1	7	0.677554	0.565
chr6_28204656_C/A	chr6:28204656_C_A	SSHP_1_1	3	50	696	4496	8.765	missense_variant	MODERATE	ABCC1	Shetland Sheepdog	3	25	575	2248	0	3	22	0.677554	0.565
chr6_28204656_C/A	chr6:28204656_C_A	POMR_1_1	4	70	695	4476	8.765	missense_variant	MODERATE	ABCC1	Pomeranian	4	35	574	2238	0	4	31	0.677554	0.565
chr6_28204656_C/A	chr6:28204656_C_A	MANT_1_1	1	18	698	4528	8.765	missense_variant	MODERATE	ABCC1	Manchester Terrier (Standard)	1	9	577	2264	0	1	8	0.677554	0.565
chr6_28204656_C/A	chr6:28204656_C_A	MAST_1_1	1	18	698	4528	8.765	missense_variant	MODERATE	ABCC1	Mastiff	1	9	577	2264	0	1	8	0.677554	0.565
chr6_28204656_C/A	chr6:28204656_C_A	BULT_1_1	3	54	696	4492	8.765	missense_variant	MODERATE	ABCC1	Bull Terrier	3	27	575	2246	0	3	24	0.677554	0.565
chr6_28204656_C/A	chr6:28204656_C_A	TPOO_1_1	1	20	698	4526	8.765	missense_variant	MODERATE	ABCC1	Toy Poodle	1	10	577	2263	0	1	9	0.677554	0.565
chr6_28204656_C/A	chr6:28204656_C_A	VILL_CN_1_2	1	20	698	4526	8.765	missense_variant	MODERATE	ABCC1	NA	1	10	577	2263	0	1	9	0.677554	0.565
chr6_28204656_C/A	chr6:28204656_C_A	GSNZ_1_1	1	22	698	4524	8.765	missense_variant	MODERATE	ABCC1	Giant Schnauzer	1	11	577	2262	0	1	10	0.677554	0.565
chr6_28204656_C/A	chr6:28204656_C_A	PTWD_1_1	1	22	698	4524	8.765	missense_variant	MODERATE	ABCC1	Portuguese Water Dog	1	11	577	2262	0	1	10	0.677554	0.565
chr6_28204656_C/A	chr6:28204656_C_A	ZAGR_1_1	1	22	698	4524	8.765	missense_variant	MODERATE	ABCC1	Zagar	1	11	577	2262	0	1	10	0.677554	0.565
chr6_28204656_C/A	chr6:28204656_C_A	GSPZ_1_1	1	22	698	4524	8.765	missense_variant	MODERATE	ABCC1	German Spitz	1	11	577	2262	0	1	10	0.677554	0.565
chr6_28204656_C/A	chr6:28204656_C_A	AMST_1_1	1	22	698	4524	8.765	missense_variant	MODERATE	ABCC1	American Staffordshire Terrier	1	11	577	2262	0	1	10	0.677554	0.565
chr6_28204656_C/A	chr6:28204656_C_A	THAI_1_1	1	36	698	4510	8.765	missense_variant	MODERATE	ABCC1	Thai Ridgeback	1	18	577	2255	0	1	17	0.677554	0.565
chr6_28204656_C/A	chr6:28204656_C_A	GOLD_1_1	1	42	698	4504	8.765	missense_variant	MODERATE	ABCC1	Golden Retriever	1	21	577	2252	0	1	20	0.677554	0.565
chr8_42047285_C/T	chr8:42047285_C_T	SHIK_1_1	2	2	481	4540	8.899	missense_variant	MODERATE	ZFYVE26	Shikoku	1	1	399	2270	1	0	0	0.596156	0.705
chr8_42047285_C/T	chr8:42047285_C_T	HUSK_1_1	3	4	480	4538	8.899	missense_variant	MODERATE	ZFYVE26	Siberian Husky	2	2	398	2269	1	1	0	0.596156	0.705
chr8_42047285_C/T	chr8:42047285_C_T	SUSX_1_1	6	8	477	4534	8.899	missense_variant	MODERATE	ZFYVE26	Sussex Spaniel	4	4	396	2267	2	2	0	0.596156	0.705
chr8_42047285_C/T	chr8:42047285_C_T	SMFX_1_1	10	14	473	4528	8.899	missense_variant	MODERATE	ZFYVE26	Smooth Fox Terrier	7	7	393	2264	3	4	0	0.596156	0.705
chr8_42047285_C/T	chr8:42047285_C_T	KISH_1_1	4	6	479	4536	8.899	missense_variant	MODERATE	ZFYVE26	Kishu	2	3	398	2268	2	0	1	0.596156	0.705
chr8_42047285_C/T	chr8:42047285_C_T	LEON_1_1	24	36	459	4506	8.899	missense_variant	MODERATE	ZFYVE26	Leonberger	16	18	384	2253	8	8	2	0.596156	0.705
chr8_42047285_C/T	chr8:42047285_C_T	CRSP_1_1	5	8	478	4534	8.899	missense_variant	MODERATE	ZFYVE26	Croatian Sheepdog	4	4	396	2267	1	3	0	0.596156	0.705
chr8_42047285_C/T	chr8:42047285_C_T	VILL_CN_2_2	5	8	478	4534	8.899	missense_variant	MODERATE	ZFYVE26	NA	4	4	396	2267	1	3	0	0.596156	0.705
chr8_42047285_C/T	chr8:42047285_C_T	SAMO_1_1	26	44	457	4498	8.899	missense_variant	MODERATE	ZFYVE26	Samoyed	18	22	382	2249	8	10	4	0.596156	0.705
chr8_42047285_C/T	chr8:42047285_C_T	AKIT_1_1	14	24	469	4518	8.899	missense_variant	MODERATE	ZFYVE26	Akita	10	12	390	2259	4	6	2	0.596156	0.705
chr8_42047285_C/T	chr8:42047285_C_T	FINS_1_1	7	12	476	4530	8.899	missense_variant	MODERATE	ZFYVE26	Finnish Spitz	5	6	395	2265	2	3	1	0.596156	0.705
chr8_42047285_C/T	chr8:42047285_C_T	ASTC_1_1	1	2	482	4540	8.899	missense_variant	MODERATE	ZFYVE26	Australian Stumpy Tail Cattle Dog	1	1	399	2270	0	1	0	0.596156	0.705
chr8_42047285_C/T	chr8:42047285_C_T	BAKH_1_1	1	2	482	4540	8.899	missense_variant	MODERATE	ZFYVE26	Bakharwal	1	1	399	2270	0	1	0	0.596156	0.705
chr8_42047285_C/T	chr8:42047285_C_T	BEAR_1_1	1	2	482	4540	8.899	missense_variant	MODERATE	ZFYVE26	Karelian Bear Dog	1	1	399	2270	0	1	0	0.596156	0.705
chr8_42047285_C/T	chr8:42047285_C_T	BLDH_1_1	6	12	477	4530	8.899	missense_variant	MODERATE	ZFYVE26	Bloodhound	5	6	395	2265	1	4	1	0.596156	0.705
chr8_42047285_C/T	chr8:42047285_C_T	BORZ_1_1	2	4	481	4538	8.899	missense_variant	MODERATE	ZFYVE26	Borzoi	1	2	399	2269	1	0	1	0.596156	0.705
chr8_42047285_C/T	chr8:42047285_C_T	CARD_1_1	3	6	480	4536	8.899	missense_variant	MODERATE	ZFYVE26	Cardigan Welsh Corgi	3	3	397	2268	0	3	0	0.596156	0.705
chr8_42047285_C/T	chr8:42047285_C_T	FOMD_1_1	3	6	480	4536	8.899	missense_variant	MODERATE	ZFYVE26	Formosan Mountain Dog	3	3	397	2268	0	3	0	0.596156	0.705
chr8_42047285_C/T	chr8:42047285_C_T	HTSV_1_1	3	6	480	4536	8.899	missense_variant	MODERATE	ZFYVE26	Hamiltonstovare	3	3	397	2268	0	3	0	0.596156	0.705
chr8_42047285_C/T	chr8:42047285_C_T	ITGY_1_1	1	2	482	4540	8.899	missense_variant	MODERATE	ZFYVE26	Italian Greyhound	1	1	399	2270	0	1	0	0.596156	0.705
chr8_42047285_C/T	chr8:42047285_C_T	PUDL_1_1	3	6	480	4536	8.899	missense_variant	MODERATE	ZFYVE26	Pudelpointer	2	3	398	2268	1	1	1	0.596156	0.705
chr8_42047285_C/T	chr8:42047285_C_T	TIBT_1_1	6	14	477	4528	8.899	missense_variant	MODERATE	ZFYVE26	Tibetan Terrier	4	7	396	2264	2	2	3	0.596156	0.705
chr8_42047285_C/T	chr8:42047285_C_T	POMR_1_1	30	70	453	4472	8.899	missense_variant	MODERATE	ZFYVE26	Pomeranian	21	35	379	2236	9	12	14	0.596156	0.705
chr8_42047285_C/T	chr8:42047285_C_T	BSJI_1_1	6	14	477	4528	8.899	missense_variant	MODERATE	ZFYVE26	Basenji	6	7	394	2264	0	6	1	0.596156	0.705
chr8_42047285_C/T	chr8:42047285_C_T	AMAL_1_1	5	12	478	4530	8.899	missense_variant	MODERATE	ZFYVE26	Alaskan Malamute	4	6	396	2265	1	3	2	0.596156	0.705
chr8_42047285_C/T	chr8:42047285_C_T	SHAR_1_1	5	12	478	4530	8.899	missense_variant	MODERATE	ZFYVE26	Shar Pei	5	6	395	2265	0	5	1	0.596156	0.705
chr8_42047285_C/T	chr8:42047285_C_T	PYSH_1_1	8	22	475	4520	8.899	missense_variant	MODERATE	ZFYVE26	Pyrenean Shepherd	7	11	393	2260	1	6	4	0.596156	0.705
chr8_42047285_C/T	chr8:42047285_C_T	AMWS_1_1	4	12	479	4530	8.899	missense_variant	MODERATE	ZFYVE26	American Water Spaniel	4	6	396	2265	0	4	2	0.596156	0.705
chr8_42047285_C/T	chr8:42047285_C_T	CAAN_1_1	2	6	481	4536	8.899	missense_variant	MODERATE	ZFYVE26	Canaan Dog	2	3	398	2268	0	2	1	0.596156	0.705
chr8_42047285_C/T	chr8:42047285_C_T	PBGV_1_1	6	18	477	4524	8.899	missense_variant	MODERATE	ZFYVE26	Petit Basset Griffon Vendeen	6	9	394	2262	0	6	3	0.596156	0.705
chr8_42047285_C/T	chr8:42047285_C_T	SSHP_1_1	16	50	467	4492	8.899	missense_variant	MODERATE	ZFYVE26	Shetland Sheepdog	14	25	386	2246	2	12	11	0.596156	0.705
chr8_42047285_C/T	chr8:42047285_C_T	NELK_1_1	12	38	471	4504	8.899	missense_variant	MODERATE	ZFYVE26	Norwegian Elkhound	9	19	391	2252	3	6	10	0.596156	0.705
chr8_42047285_C/T	chr8:42047285_C_T	POLG_1_1	5	16	478	4526	8.899	missense_variant	MODERATE	ZFYVE26	Polish Greyhound	4	8	396	2263	1	3	4	0.596156	0.705
chr8_42047285_C/T	chr8:42047285_C_T	RHOD_1_1	3	10	480	4532	8.899	missense_variant	MODERATE	ZFYVE26	Rhodesian Ridgeback	3	5	397	2266	0	3	2	0.596156	0.705
chr8_42047285_C/T	chr8:42047285_C_T	VILL_CN_1_2	6	20	477	4522	8.899	missense_variant	MODERATE	ZFYVE26	NA	4	10	396	2261	2	2	6	0.596156	0.705
chr8_42047285_C/T	chr8:42047285_C_T	FBUL_1_1	4	14	479	4528	8.899	missense_variant	MODERATE	ZFYVE26	French Bulldog	3	7	397	2264	1	2	4	0.596156	0.705
chr8_42047285_C/T	chr8:42047285_C_T	GPYR_1_1	4	14	479	4528	8.899	missense_variant	MODERATE	ZFYVE26	Great Pyrenees	4	7	396	2264	0	4	3	0.596156	0.705
chr8_42047285_C/T	chr8:42047285_C_T	BOER_1_1	2	8	481	4534	8.899	missense_variant	MODERATE	ZFYVE26	Boerboel	2	4	398	2267	0	2	2	0.596156	0.705
chr8_42047285_C/T	chr8:42047285_C_T	BORT_1_1	2	8	481	4534	8.899	missense_variant	MODERATE	ZFYVE26	Border Terrier	2	4	398	2267	0	2	2	0.596156	0.705
chr8_42047285_C/T	chr8:42047285_C_T	DANE_1_1	1	4	482	4538	8.899	missense_variant	MODERATE	ZFYVE26	Great Dane	1	2	399	2269	0	1	1	0.596156	0.705
chr8_42047285_C/T	chr8:42047285_C_T	GREY_1_1	1	4	482	4538	8.899	missense_variant	MODERATE	ZFYVE26	Greyhound	1	2	399	2269	0	1	1	0.596156	0.705
chr8_42047285_C/T	chr8:42047285_C_T	SGGO_1_1	2	8	481	4534	8.899	missense_variant	MODERATE	ZFYVE26	Segugio Italiano	1	4	399	2267	1	0	3	0.596156	0.705
chr8_42047285_C/T	chr8:42047285_C_T	SKWH_1_1	1	4	482	4538	8.899	missense_variant	MODERATE	ZFYVE26	Silken Windhound	1	2	399	2269	0	1	1	0.596156	0.705
chr8_42047285_C/T	chr8:42047285_C_T	TURM_1_1	2	8	481	4534	8.899	missense_variant	MODERATE	ZFYVE26	Turkish Mastiff	2	4	398	2267	0	2	2	0.596156	0.705
chr8_42047285_C/T	chr8:42047285_C_T	ESSP_1_1	3	12	480	4530	8.899	missense_variant	MODERATE	ZFYVE26	English Springer Spaniel	3	6	397	2265	0	3	3	0.596156	0.705
chr8_42047285_C/T	chr8:42047285_C_T	CANE_1_1	2	8	481	4534	8.899	missense_variant	MODERATE	ZFYVE26	Cane Corso	2	4	398	2267	0	2	2	0.596156	0.705
chr8_42047285_C/T	chr8:42047285_C_T	PARS_1_1	4	16	479	4526	8.899	missense_variant	MODERATE	ZFYVE26	Parson Russell Terrier	4	8	396	2263	0	4	4	0.596156	0.705
chr8_42047285_C/T	chr8:42047285_C_T	XOLO_1_2	1	4	482	4538	8.899	missense_variant	MODERATE	ZFYVE26	Xoloitzcuintli	1	2	399	2269	0	1	1	0.596156	0.705
chr8_42047285_C/T	chr8:42047285_C_T	NEAP_1_1	3	12	480	4530	8.899	missense_variant	MODERATE	ZFYVE26	Neapolitan Mastiff	3	6	397	2265	0	3	3	0.596156	0.705
chr8_42047285_C/T	chr8:42047285_C_T	CHBR_1_1	3	14	480	4528	8.899	missense_variant	MODERATE	ZFYVE26	Chesapeake Bay Retriever	3	7	397	2264	0	3	4	0.596156	0.705
chr8_42047285_C/T	chr8:42047285_C_T	ARIP_1_1	2	10	481	4532	8.899	missense_variant	MODERATE	ZFYVE26	Ariege Pointer	2	5	398	2266	0	2	3	0.596156	0.705
chr8_42047285_C/T	chr8:42047285_C_T	CHIN_1_1	2	10	481	4532	8.899	missense_variant	MODERATE	ZFYVE26	Japanese Chin	2	5	398	2266	0	2	3	0.596156	0.705
chr8_42047285_C/T	chr8:42047285_C_T	ELOD_1_1	2	10	481	4532	8.899	missense_variant	MODERATE	ZFYVE26	Elo	2	5	398	2266	0	2	3	0.596156	0.705
chr8_42047285_C/T	chr8:42047285_C_T	GBGV_1_1	2	10	481	4532	8.899	missense_variant	MODERATE	ZFYVE26	Grand Basset Griffon Vendeen	2	5	398	2266	0	2	3	0.596156	0.705
chr8_42047285_C/T	chr8:42047285_C_T	MARM_1_1	2	10	481	4532	8.899	missense_variant	MODERATE	ZFYVE26	Maremma Sheepdog	2	5	398	2266	0	2	3	0.596156	0.705
chr8_42047285_C/T	chr8:42047285_C_T	VILL_NP_1_1	2	10	481	4532	8.899	missense_variant	MODERATE	ZFYVE26	NA	2	5	398	2266	0	2	3	0.596156	0.705
chr8_42047285_C/T	chr8:42047285_C_T	SARP_1_1	2	10	481	4532	8.899	missense_variant	MODERATE	ZFYVE26	Sarplaninac	2	5	398	2266	0	2	3	0.596156	0.705
chr8_42047285_C/T	chr8:42047285_C_T	THAI_1_1	7	36	476	4506	8.899	missense_variant	MODERATE	ZFYVE26	Thai Ridgeback	7	18	393	2253	0	7	11	0.596156	0.705
chr8_42047285_C/T	chr8:42047285_C_T	JSPZ_1_1	4	22	479	4520	8.899	missense_variant	MODERATE	ZFYVE26	Japanese Spitz	4	11	396	2260	0	4	7	0.596156	0.705
chr8_42047285_C/T	chr8:42047285_C_T	AMST_1_1	4	22	479	4520	8.899	missense_variant	MODERATE	ZFYVE26	American Staffordshire Terrier	3	11	397	2260	1	2	8	0.596156	0.705
chr8_42047285_C/T	chr8:42047285_C_T	BANO_1_1	2	12	481	4530	8.899	missense_variant	MODERATE	ZFYVE26	Basset Artesien Normand	2	6	398	2265	0	2	4	0.596156	0.705
chr8_42047285_C/T	chr8:42047285_C_T	BOST_1_1	2	12	481	4530	8.899	missense_variant	MODERATE	ZFYVE26	Boston Terrier	2	6	398	2265	0	2	4	0.596156	0.705
chr8_42047285_C/T	chr8:42047285_C_T	CFOU_1_1	1	6	482	4536	8.899	missense_variant	MODERATE	ZFYVE26	Cesky Fousek	1	3	399	2268	0	1	2	0.596156	0.705
chr8_42047285_C/T	chr8:42047285_C_T	DSFD_1_1	2	12	481	4530	8.899	missense_variant	MODERATE	ZFYVE26	Danish-Swedish Farmdog	2	6	398	2265	0	2	4	0.596156	0.705
chr8_42047285_C/T	chr8:42047285_C_T	HOVA_1_1	2	12	481	4530	8.899	missense_variant	MODERATE	ZFYVE26	Hovawart	2	6	398	2265	0	2	4	0.596156	0.705
chr8_42047285_C/T	chr8:42047285_C_T	NEWF_1_1	3	18	480	4524	8.899	missense_variant	MODERATE	ZFYVE26	Newfoundland	2	9	398	2262	1	1	7	0.596156	0.705
chr8_42047285_C/T	chr8:42047285_C_T	RTOY_1_1	2	12	481	4530	8.899	missense_variant	MODERATE	ZFYVE26	Russian Toy	2	6	398	2265	0	2	4	0.596156	0.705
chr8_42047285_C/T	chr8:42047285_C_T	RUSH_1_1	2	12	481	4530	8.899	missense_variant	MODERATE	ZFYVE26	Russian Hound	2	6	398	2265	0	2	4	0.596156	0.705
chr8_42047285_C/T	chr8:42047285_C_T	SROV_1_1	1	6	482	4536	8.899	missense_variant	MODERATE	ZFYVE26	South Russian Ovcharka	1	3	399	2268	0	1	2	0.596156	0.705
chr8_42047285_C/T	chr8:42047285_C_T	SSNZ_1_1	2	12	481	4530	8.899	missense_variant	MODERATE	ZFYVE26	Standard Schnauzer	2	6	398	2265	0	2	4	0.596156	0.705
chr8_42047285_C/T	chr8:42047285_C_T	VILL_AC_1_1	1	6	482	4536	8.899	missense_variant	MODERATE	ZFYVE26	NA	1	3	399	2268	0	1	2	0.596156	0.705
chr8_42047285_C/T	chr8:42047285_C_T	CAUC_1_1	1	6	482	4536	8.899	missense_variant	MODERATE	ZFYVE26	Caucasian Ovcharka	1	3	399	2268	0	1	2	0.596156	0.705
chr8_42047285_C/T	chr8:42047285_C_T	ANAT_1_1	1	6	482	4536	8.899	missense_variant	MODERATE	ZFYVE26	Anatolian Shepherd	1	3	399	2268	0	1	2	0.596156	0.705
chr8_42047285_C/T	chr8:42047285_C_T	OUTLIER	101	646	382	3896	8.899	missense_variant	MODERATE	ZFYVE26	NA	82	323	318	1948	19	63	241	0.596156	0.705
chr8_42047285_C/T	chr8:42047285_C_T	ALDB_1_1	2	14	481	4528	8.899	missense_variant	MODERATE	ZFYVE26	Alpine Dachsbracke	2	7	398	2264	0	2	5	0.596156	0.705
chr8_42047285_C/T	chr8:42047285_C_T	AUCD_1_1	2	14	481	4528	8.899	missense_variant	MODERATE	ZFYVE26	Australian Cattle Dog	2	7	398	2264	0	2	5	0.596156	0.705
chr8_42047285_C/T	chr8:42047285_C_T	VILL_KE_1_1	5	36	478	4506	8.899	missense_variant	MODERATE	ZFYVE26	NA	3	18	397	2253	2	1	15	0.596156	0.705
chr8_42047285_C/T	chr8:42047285_C_T	BASS_1_1	2	16	481	4526	8.899	missense_variant	MODERATE	ZFYVE26	Basset Hound	2	8	398	2263	0	2	6	0.596156	0.705
chr8_42047285_C/T	chr8:42047285_C_T	CKCS_1_1	1	8	482	4534	8.899	missense_variant	MODERATE	ZFYVE26	Cavalier King Charles Spaniel	1	4	399	2267	0	1	3	0.596156	0.705
chr8_42047285_C/T	chr8:42047285_C_T	EURA_1_1	1	8	482	4534	8.899	missense_variant	MODERATE	ZFYVE26	Eurasier	1	4	399	2267	0	1	3	0.596156	0.705
chr8_42047285_C/T	chr8:42047285_C_T	FIEL_1_1	1	8	482	4534	8.899	missense_variant	MODERATE	ZFYVE26	Field Spaniel	1	4	399	2267	0	1	3	0.596156	0.705
chr8_42047285_C/T	chr8:42047285_C_T	KAIK_1_1	1	8	482	4534	8.899	missense_variant	MODERATE	ZFYVE26	Kai Ken	1	4	399	2267	0	1	3	0.596156	0.705
chr8_42047285_C/T	chr8:42047285_C_T	PATR_1_1	1	8	482	4534	8.899	missense_variant	MODERATE	ZFYVE26	Patterdale Terrier	1	4	399	2267	0	1	3	0.596156	0.705
chr8_42047285_C/T	chr8:42047285_C_T	SAAR_1_1	1	8	482	4534	8.899	missense_variant	MODERATE	ZFYVE26	Saarloos Wolfdog	1	4	399	2267	0	1	3	0.596156	0.705
chr8_42047285_C/T	chr8:42047285_C_T	SHIB_1_1	1	8	482	4534	8.899	missense_variant	MODERATE	ZFYVE26	Shiba Inu	1	4	399	2267	0	1	3	0.596156	0.705
chr8_42047285_C/T	chr8:42047285_C_T	SLWP_1_1	1	8	482	4534	8.899	missense_variant	MODERATE	ZFYVE26	Slovakian Wirehaired Pointer	1	4	399	2267	0	1	3	0.596156	0.705
chr8_42047285_C/T	chr8:42047285_C_T	KELP_2_2	1	8	482	4534	8.899	missense_variant	MODERATE	ZFYVE26	Australian Kelpie	1	4	399	2267	0	1	3	0.596156	0.705
chr8_42047285_C/T	chr8:42047285_C_T	SLAP_1_1	1	8	482	4534	8.899	missense_variant	MODERATE	ZFYVE26	Swedish Lapphund	1	4	399	2267	0	1	3	0.596156	0.705
chr8_42047285_C/T	chr8:42047285_C_T	AMBD_1_1	1	10	482	4532	8.899	missense_variant	MODERATE	ZFYVE26	American Bulldog	1	5	399	2266	0	1	4	0.596156	0.705
chr8_42047285_C/T	chr8:42047285_C_T	BFDB_1_1	1	10	482	4532	8.899	missense_variant	MODERATE	ZFYVE26	Basset Fauve de Bretagne	1	5	399	2266	0	1	4	0.596156	0.705
chr8_42047285_C/T	chr8:42047285_C_T	BMSH_1_1	1	10	482	4532	8.899	missense_variant	MODERATE	ZFYVE26	Bavarian Mountain Scent Hound	1	5	399	2266	0	1	4	0.596156	0.705
chr8_42047285_C/T	chr8:42047285_C_T	BOLO_1_1	1	10	482	4532	8.899	missense_variant	MODERATE	ZFYVE26	Bolognese	1	5	399	2266	0	1	4	0.596156	0.705
chr8_42047285_C/T	chr8:42047285_C_T	PGRT_1_1	1	10	482	4532	8.899	missense_variant	MODERATE	ZFYVE26	Prague Ratter	1	5	399	2266	0	1	4	0.596156	0.705
chr8_42047285_C/T	chr8:42047285_C_T	PHAR_1_1	1	10	482	4532	8.899	missense_variant	MODERATE	ZFYVE26	Pharaoh Hound	1	5	399	2266	0	1	4	0.596156	0.705
chr8_42047285_C/T	chr8:42047285_C_T	COTO_1_1	1	10	482	4532	8.899	missense_variant	MODERATE	ZFYVE26	Coton de Tulear	1	5	399	2266	0	1	4	0.596156	0.705
chr8_42047285_C/T	chr8:42047285_C_T	KUND_1_1	1	10	482	4532	8.899	missense_variant	MODERATE	ZFYVE26	Kunming Dog	1	5	399	2266	0	1	4	0.596156	0.705
chr8_42047285_C/T	chr8:42047285_C_T	ZAGR_1_1	2	22	481	4520	8.899	missense_variant	MODERATE	ZFYVE26	Zagar	1	11	399	2260	1	0	10	0.596156	0.705
chr8_42047285_C/T	chr8:42047285_C_T	GSPZ_1_1	2	22	481	4520	8.899	missense_variant	MODERATE	ZFYVE26	German Spitz	2	11	398	2260	0	2	9	0.596156	0.705
chr8_42047285_C/T	chr8:42047285_C_T	CHOW_1_1	1	12	482	4530	8.899	missense_variant	MODERATE	ZFYVE26	Chow Chow	1	6	399	2265	0	1	5	0.596156	0.705
chr8_42047285_C/T	chr8:42047285_C_T	CLUP_US_1_1	1	12	482	4530	8.899	missense_variant	MODERATE	ZFYVE26	Wolf	1	6	399	2265	0	1	5	0.596156	0.705
chr8_42047285_C/T	chr8:42047285_C_T	GALG_1_1	1	12	482	4530	8.899	missense_variant	MODERATE	ZFYVE26	Galgo Espanol	1	6	399	2265	0	1	5	0.596156	0.705
chr8_42047285_C/T	chr8:42047285_C_T	IBIZ_1_1	2	24	481	4518	8.899	missense_variant	MODERATE	ZFYVE26	Ibizan Hound	2	12	398	2259	0	2	10	0.596156	0.705
chr8_42047285_C/T	chr8:42047285_C_T	ICES_1_1	1	12	482	4530	8.899	missense_variant	MODERATE	ZFYVE26	Icelandic Sheepdog	1	6	399	2265	0	1	5	0.596156	0.705
chr8_42047285_C/T	chr8:42047285_C_T	LANC_1_1	1	12	482	4530	8.899	missense_variant	MODERATE	ZFYVE26	Lancashire Heeler	1	6	399	2265	0	1	5	0.596156	0.705
chr8_42047285_C/T	chr8:42047285_C_T	WHPG_1_1	1	12	482	4530	8.899	missense_variant	MODERATE	ZFYVE26	Wirehaired Pointing Griffon	1	6	399	2265	0	1	5	0.596156	0.705
chr8_42047285_C/T	chr8:42047285_C_T	AFOX_1_1	1	14	482	4528	8.899	missense_variant	MODERATE	ZFYVE26	American Foxhound	1	7	399	2264	0	1	6	0.596156	0.705
chr8_42047285_C/T	chr8:42047285_C_T	OLES_1_1	1	14	482	4528	8.899	missense_variant	MODERATE	ZFYVE26	Old English Sheepdog	1	7	399	2264	0	1	6	0.596156	0.705
chr8_42047285_C/T	chr8:42047285_C_T	SPIN_1_1	1	14	482	4528	8.899	missense_variant	MODERATE	ZFYVE26	Spinone Italiano	1	7	399	2264	0	1	6	0.596156	0.705
chr8_42047285_C/T	chr8:42047285_C_T	SLOU_1_1	1	14	482	4528	8.899	missense_variant	MODERATE	ZFYVE26	Sloughi	1	7	399	2264	0	1	6	0.596156	0.705
chr8_42047285_C/T	chr8:42047285_C_T	BRJH_1_1	1	14	482	4528	8.899	missense_variant	MODERATE	ZFYVE26	Bruno Jura Hound	1	7	399	2264	0	1	6	0.596156	0.705
chr8_42047285_C/T	chr8:42047285_C_T	VIZS_1_1	1	16	482	4526	8.899	missense_variant	MODERATE	ZFYVE26	Vizsla	1	8	399	2263	0	1	7	0.596156	0.705
chr8_42047285_C/T	chr8:42047285_C_T	WEIM_1_1	1	16	482	4526	8.899	missense_variant	MODERATE	ZFYVE26	Weimaraner	1	8	399	2263	0	1	7	0.596156	0.705
chr8_42047285_C/T	chr8:42047285_C_T	CCRT_1_1	1	18	482	4524	8.899	missense_variant	MODERATE	ZFYVE26	Curly-Coated Retriever	1	9	399	2262	0	1	8	0.596156	0.705
chr8_42047285_C/T	chr8:42047285_C_T	STBD_1_1	1	22	482	4520	8.899	missense_variant	MODERATE	ZFYVE26	Saint Bernard	1	11	399	2260	0	1	10	0.596156	0.705
chr8_42047285_C/T	chr8:42047285_C_T	BORD_1_1	1	58	482	4484	8.899	missense_variant	MODERATE	ZFYVE26	Border Collie	1	29	399	2242	0	1	28	0.596156	0.705
chr8_42047285_C/T	chr8:42047285_C_T	DACH_1_1	1	58	482	4484	8.899	missense_variant	MODERATE	ZFYVE26	Dachshund	1	29	399	2242	0	1	28	0.596156	0.705
chr12_58083530_-/GCGGGAGGCGGT	chr12:58083529_C_CGCGGGAGGCGGT	FONN_1_1	2	2	489	3720	7.275	inframe_insertion	MODERATE	PRDM13	Fonni's Dog	1	1	422	1860	1	0	0	0.574598	0.694
chr12_58083530_-/GCGGGAGGCGGT	chr12:58083529_C_CGCGGGAGGCGGT	AKBH_1_1	2	2	489	3720	7.275	inframe_insertion	MODERATE	PRDM13	Akbash Dog	1	1	422	1860	1	0	0	0.574598	0.694
chr12_58083530_-/GCGGGAGGCGGT	chr12:58083529_C_CGCGGGAGGCGGT	CLSP_1_1	9	10	482	3712	7.275	inframe_insertion	MODERATE	PRDM13	Clumber Spaniel	5	5	418	1856	4	1	0	0.574598	0.694
chr12_58083530_-/GCGGGAGGCGGT	chr12:58083529_C_CGCGGGAGGCGGT	RHOD_1_1	7	8	484	3714	7.275	inframe_insertion	MODERATE	PRDM13	Rhodesian Ridgeback	4	4	419	1857	3	1	0	0.574598	0.694
chr12_58083530_-/GCGGGAGGCGGT	chr12:58083529_C_CGCGGGAGGCGGT	IWOF_1_1	3	4	488	3718	7.275	inframe_insertion	MODERATE	PRDM13	Irish Wolfhound	2	2	421	1859	1	1	0	0.574598	0.694
chr12_58083530_-/GCGGGAGGCGGT	chr12:58083529_C_CGCGGGAGGCGGT	CARD_1_1	4	6	487	3716	7.275	inframe_insertion	MODERATE	PRDM13	Cardigan Welsh Corgi	3	3	420	1858	1	2	0	0.574598	0.694
chr12_58083530_-/GCGGGAGGCGGT	chr12:58083529_C_CGCGGGAGGCGGT	MANT_1_1	8	12	483	3710	7.275	inframe_insertion	MODERATE	PRDM13	Manchester Terrier (Standard)	5	6	418	1855	3	2	1	0.574598	0.694
chr12_58083530_-/GCGGGAGGCGGT	chr12:58083529_C_CGCGGGAGGCGGT	STBY_1_1	4	6	487	3716	7.275	inframe_insertion	MODERATE	PRDM13	Stabyhoun	3	3	420	1858	1	2	0	0.574598	0.694
chr12_58083530_-/GCGGGAGGCGGT	chr12:58083529_C_CGCGGGAGGCGGT	IRSE_1_1	4	6	487	3716	7.275	inframe_insertion	MODERATE	PRDM13	Irish Setter	3	3	420	1858	1	2	0	0.574598	0.694
chr12_58083530_-/GCGGGAGGCGGT	chr12:58083529_C_CGCGGGAGGCGGT	NEAP_1_1	8	12	483	3710	7.275	inframe_insertion	MODERATE	PRDM13	Neapolitan Mastiff	5	6	418	1855	3	2	1	0.574598	0.694
chr12_58083530_-/GCGGGAGGCGGT	chr12:58083529_C_CGCGGGAGGCGGT	CKCS_1_1	5	8	486	3714	7.275	inframe_insertion	MODERATE	PRDM13	Cavalier King Charles Spaniel	4	4	419	1857	1	3	0	0.574598	0.694
chr12_58083530_-/GCGGGAGGCGGT	chr12:58083529_C_CGCGGGAGGCGGT	WHIP_1_1	6	10	485	3712	7.275	inframe_insertion	MODERATE	PRDM13	Whippet	5	5	418	1856	1	4	0	0.574598	0.694
chr12_58083530_-/GCGGGAGGCGGT	chr12:58083529_C_CGCGGGAGGCGGT	ALDB_1_1	5	10	486	3712	7.275	inframe_insertion	MODERATE	PRDM13	Alpine Dachsbracke	5	5	418	1856	0	5	0	0.574598	0.694
chr12_58083530_-/GCGGGAGGCGGT	chr12:58083529_C_CGCGGGAGGCGGT	AMWS_1_1	4	8	487	3714	7.275	inframe_insertion	MODERATE	PRDM13	American Water Spaniel	3	4	420	1857	1	2	1	0.574598	0.694
chr12_58083530_-/GCGGGAGGCGGT	chr12:58083529_C_CGCGGGAGGCGGT	BEAU_1_1	3	6	488	3716	7.275	inframe_insertion	MODERATE	PRDM13	Beauceron	2	3	421	1858	1	1	1	0.574598	0.694
chr12_58083530_-/GCGGGAGGCGGT	chr12:58083529_C_CGCGGGAGGCGGT	BICH_1_1	5	10	486	3712	7.275	inframe_insertion	MODERATE	PRDM13	Bichon Frise	4	5	419	1856	1	3	1	0.574598	0.694
chr12_58083530_-/GCGGGAGGCGGT	chr12:58083529_C_CGCGGGAGGCGGT	BRTR_1_1	4	8	487	3714	7.275	inframe_insertion	MODERATE	PRDM13	Black Russian Terrier	3	4	420	1857	1	2	1	0.574598	0.694
chr12_58083530_-/GCGGGAGGCGGT	chr12:58083529_C_CGCGGGAGGCGGT	CSHD_1_1	5	10	486	3712	7.275	inframe_insertion	MODERATE	PRDM13	Catalan Sheepdog	4	5	419	1856	1	3	1	0.574598	0.694
chr12_58083530_-/GCGGGAGGCGGT	chr12:58083529_C_CGCGGGAGGCGGT	DALM_1_1	5	10	486	3712	7.275	inframe_insertion	MODERATE	PRDM13	Dalmatian	4	5	419	1856	1	3	1	0.574598	0.694
chr12_58083530_-/GCGGGAGGCGGT	chr12:58083529_C_CGCGGGAGGCGGT	DDBX_1_1	4	8	487	3714	7.275	inframe_insertion	MODERATE	PRDM13	Dogue De Bordeaux	3	4	420	1857	1	2	1	0.574598	0.694
chr12_58083530_-/GCGGGAGGCGGT	chr12:58083529_C_CGCGGGAGGCGGT	GORD_1_1	1	2	490	3720	7.275	inframe_insertion	MODERATE	PRDM13	Gordon Setter	1	1	422	1860	0	1	0	0.574598	0.694
chr12_58083530_-/GCGGGAGGCGGT	chr12:58083529_C_CGCGGGAGGCGGT	LABR_1_1	2	4	489	3718	7.275	inframe_insertion	MODERATE	PRDM13	Labrador Retriever	2	2	421	1859	0	2	0	0.574598	0.694
chr12_58083530_-/GCGGGAGGCGGT	chr12:58083529_C_CGCGGGAGGCGGT	LAGO_1_1	4	8	487	3714	7.275	inframe_insertion	MODERATE	PRDM13	Lagotto Romagnolo	3	4	420	1857	1	2	1	0.574598	0.694
chr12_58083530_-/GCGGGAGGCGGT	chr12:58083529_C_CGCGGGAGGCGGT	POSD_1_1	1	2	490	3720	7.275	inframe_insertion	MODERATE	PRDM13	Portuguese Sheepdog	1	1	422	1860	0	1	0	0.574598	0.694
chr12_58083530_-/GCGGGAGGCGGT	chr12:58083529_C_CGCGGGAGGCGGT	PUDL_1_1	3	6	488	3716	7.275	inframe_insertion	MODERATE	PRDM13	Pudelpointer	2	3	421	1858	1	1	1	0.574598	0.694
chr12_58083530_-/GCGGGAGGCGGT	chr12:58083529_C_CGCGGGAGGCGGT	SCPD_1_1	3	6	488	3716	7.275	inframe_insertion	MODERATE	PRDM13	Schapendoes	3	3	420	1858	0	3	0	0.574598	0.694
chr12_58083530_-/GCGGGAGGCGGT	chr12:58083529_C_CGCGGGAGGCGGT	SHIB_1_1	4	8	487	3714	7.275	inframe_insertion	MODERATE	PRDM13	Shiba Inu	3	4	420	1857	1	2	1	0.574598	0.694
chr12_58083530_-/GCGGGAGGCGGT	chr12:58083529_C_CGCGGGAGGCGGT	CANE_1_1	4	8	487	3714	7.275	inframe_insertion	MODERATE	PRDM13	Cane Corso	3	4	420	1857	1	2	1	0.574598	0.694
chr12_58083530_-/GCGGGAGGCGGT	chr12:58083529_C_CGCGGGAGGCGGT	EPNT_1_2	7	14	484	3708	7.275	inframe_insertion	MODERATE	PRDM13	English Pointer	5	7	418	1854	2	3	2	0.574598	0.694
chr12_58083530_-/GCGGGAGGCGGT	chr12:58083529_C_CGCGGGAGGCGGT	XOLO_1_2	2	4	489	3718	7.275	inframe_insertion	MODERATE	PRDM13	Xoloitzcuintli	1	2	422	1859	1	0	1	0.574598	0.694
chr12_58083530_-/GCGGGAGGCGGT	chr12:58083529_C_CGCGGGAGGCGGT	BRBT_1_1	5	12	486	3710	7.275	inframe_insertion	MODERATE	PRDM13	Barbet	4	6	419	1855	1	3	2	0.574598	0.694
chr12_58083530_-/GCGGGAGGCGGT	chr12:58083529_C_CGCGGGAGGCGGT	SPOO_1_1	5	12	486	3710	7.275	inframe_insertion	MODERATE	PRDM13	Standard Poodle	4	6	419	1855	1	3	2	0.574598	0.694
chr12_58083530_-/GCGGGAGGCGGT	chr12:58083529_C_CGCGGGAGGCGGT	WELT_1_1	5	12	486	3710	7.275	inframe_insertion	MODERATE	PRDM13	Welsh Terrier	4	6	419	1855	1	3	2	0.574598	0.694
chr12_58083530_-/GCGGGAGGCGGT	chr12:58083529_C_CGCGGGAGGCGGT	AMST_1_1	9	22	482	3700	7.275	inframe_insertion	MODERATE	PRDM13	American Staffordshire Terrier	6	11	417	1850	3	3	5	0.574598	0.694
chr12_58083530_-/GCGGGAGGCGGT	chr12:58083529_C_CGCGGGAGGCGGT	ESMD_1_1	4	10	487	3712	7.275	inframe_insertion	MODERATE	PRDM13	Estrela Mountain Dog	4	5	419	1856	0	4	1	0.574598	0.694
chr12_58083530_-/GCGGGAGGCGGT	chr12:58083529_C_CGCGGGAGGCGGT	NOWT_1_1	4	10	487	3712	7.275	inframe_insertion	MODERATE	PRDM13	Norwich Terrier	3	5	420	1856	1	2	2	0.574598	0.694
chr12_58083530_-/GCGGGAGGCGGT	chr12:58083529_C_CGCGGGAGGCGGT	PISP_1_1	4	10	487	3712	7.275	inframe_insertion	MODERATE	PRDM13	Picardy Spaniel	4	5	419	1856	0	4	1	0.574598	0.694
chr12_58083530_-/GCGGGAGGCGGT	chr12:58083529_C_CGCGGGAGGCGGT	SWHN_1_1	4	10	487	3712	7.275	inframe_insertion	MODERATE	PRDM13	Swiss Hound	4	5	419	1856	0	4	1	0.574598	0.694
chr12_58083530_-/GCGGGAGGCGGT	chr12:58083529_C_CGCGGGAGGCGGT	GOLD_1_1	10	26	481	3696	7.275	inframe_insertion	MODERATE	PRDM13	Golden Retriever	8	13	415	1848	2	6	5	0.574598	0.694
chr12_58083530_-/GCGGGAGGCGGT	chr12:58083529_C_CGCGGGAGGCGGT	BMSH_1_1	3	8	488	3714	7.275	inframe_insertion	MODERATE	PRDM13	Bavarian Mountain Scent Hound	3	4	420	1857	0	3	1	0.574598	0.694
chr12_58083530_-/GCGGGAGGCGGT	chr12:58083529_C_CGCGGGAGGCGGT	COLL_1_1	9	24	482	3698	7.275	inframe_insertion	MODERATE	PRDM13	Collie	6	12	417	1849	3	3	6	0.574598	0.694
chr12_58083530_-/GCGGGAGGCGGT	chr12:58083529_C_CGCGGGAGGCGGT	DOBP_1_1	3	8	488	3714	7.275	inframe_insertion	MODERATE	PRDM13	Doberman Pinscher	3	4	420	1857	0	3	1	0.574598	0.694
chr12_58083530_-/GCGGGAGGCGGT	chr12:58083529_C_CGCGGGAGGCGGT	DSFD_1_1	3	8	488	3714	7.275	inframe_insertion	MODERATE	PRDM13	Danish-Swedish Farmdog	3	4	420	1857	0	3	1	0.574598	0.694
chr12_58083530_-/GCGGGAGGCGGT	chr12:58083529_C_CGCGGGAGGCGGT	GSHP_1_1	3	8	488	3714	7.275	inframe_insertion	MODERATE	PRDM13	German Shorthaired Pointer	2	4	421	1857	1	1	2	0.574598	0.694
chr12_58083530_-/GCGGGAGGCGGT	chr12:58083529_C_CGCGGGAGGCGGT	LOWC_1_1	3	8	488	3714	7.275	inframe_insertion	MODERATE	PRDM13	Lowchen	3	4	420	1857	0	3	1	0.574598	0.694
chr12_58083530_-/GCGGGAGGCGGT	chr12:58083529_C_CGCGGGAGGCGGT	MUDI_1_1	3	8	488	3714	7.275	inframe_insertion	MODERATE	PRDM13	Mudi	2	4	421	1857	1	1	2	0.574598	0.694
chr12_58083530_-/GCGGGAGGCGGT	chr12:58083529_C_CGCGGGAGGCGGT	CCRT_1_1	5	14	486	3708	7.275	inframe_insertion	MODERATE	PRDM13	Curly-Coated Retriever	5	7	418	1854	0	5	2	0.574598	0.694
chr12_58083530_-/GCGGGAGGCGGT	chr12:58083529_C_CGCGGGAGGCGGT	ARIP_1_1	2	6	489	3716	7.275	inframe_insertion	MODERATE	PRDM13	Ariege Pointer	2	3	421	1858	0	2	1	0.574598	0.694
chr12_58083530_-/GCGGGAGGCGGT	chr12:58083529_C_CGCGGGAGGCGGT	CTLB_1_1	2	6	489	3716	7.275	inframe_insertion	MODERATE	PRDM13	Catalburun	2	3	421	1858	0	2	1	0.574598	0.694
chr12_58083530_-/GCGGGAGGCGGT	chr12:58083529_C_CGCGGGAGGCGGT	DARG_1_1	2	6	489	3716	7.275	inframe_insertion	MODERATE	PRDM13	Dogo Argentino	2	3	421	1858	0	2	1	0.574598	0.694
chr12_58083530_-/GCGGGAGGCGGT	chr12:58083529_C_CGCGGGAGGCGGT	IBIZ_1_1	8	24	483	3698	7.275	inframe_insertion	MODERATE	PRDM13	Ibizan Hound	8	12	415	1849	0	8	4	0.574598	0.694
chr12_58083530_-/GCGGGAGGCGGT	chr12:58083529_C_CGCGGGAGGCGGT	PATR_1_1	2	6	489	3716	7.275	inframe_insertion	MODERATE	PRDM13	Patterdale Terrier	1	3	422	1858	1	0	2	0.574598	0.694
chr12_58083530_-/GCGGGAGGCGGT	chr12:58083529_C_CGCGGGAGGCGGT	SMUN_1_1	6	18	485	3704	7.275	inframe_insertion	MODERATE	PRDM13	Small Munsterlander	5	9	418	1852	1	4	4	0.574598	0.694
chr12_58083530_-/GCGGGAGGCGGT	chr12:58083529_C_CGCGGGAGGCGGT	EGTT_1_1	4	12	487	3710	7.275	inframe_insertion	MODERATE	PRDM13	English Toy Terrier	4	6	419	1855	0	4	2	0.574598	0.694
chr12_58083530_-/GCGGGAGGCGGT	chr12:58083529_C_CGCGGGAGGCGGT	BELS_1_1	7	22	484	3700	7.275	inframe_insertion	MODERATE	PRDM13	Belgian Sheepdog	6	11	417	1850	1	5	5	0.574598	0.694
chr12_58083530_-/GCGGGAGGCGGT	chr12:58083529_C_CGCGGGAGGCGGT	SSNZ_1_1	3	10	488	3712	7.275	inframe_insertion	MODERATE	PRDM13	Standard Schnauzer	3	5	420	1856	0	3	2	0.574598	0.694
chr12_58083530_-/GCGGGAGGCGGT	chr12:58083529_C_CGCGGGAGGCGGT	PBGA_1_1	3	10	488	3712	7.275	inframe_insertion	MODERATE	PRDM13	Petit Bleu de Gascogne	2	5	421	1856	1	1	3	0.574598	0.694
chr12_58083530_-/GCGGGAGGCGGT	chr12:58083529_C_CGCGGGAGGCGGT	SARP_1_1	3	10	488	3712	7.275	inframe_insertion	MODERATE	PRDM13	Sarplaninac	3	5	420	1856	0	3	2	0.574598	0.694
chr12_58083530_-/GCGGGAGGCGGT	chr12:58083529_C_CGCGGGAGGCGGT	BRIT_1_1	4	14	487	3708	7.275	inframe_insertion	MODERATE	PRDM13	Brittany	3	7	420	1854	1	2	4	0.574598	0.694
chr12_58083530_-/GCGGGAGGCGGT	chr12:58083529_C_CGCGGGAGGCGGT	CHBR_1_1	4	14	487	3708	7.275	inframe_insertion	MODERATE	PRDM13	Chesapeake Bay Retriever	4	7	419	1854	0	4	3	0.574598	0.694
chr12_58083530_-/GCGGGAGGCGGT	chr12:58083529_C_CGCGGGAGGCGGT	KUVZ_1_1	4	14	487	3708	7.275	inframe_insertion	MODERATE	PRDM13	Kuvasz	4	7	419	1854	0	4	3	0.574598	0.694
chr12_58083530_-/GCGGGAGGCGGT	chr12:58083529_C_CGCGGGAGGCGGT	ANFH_1_1	6	22	485	3700	7.275	inframe_insertion	MODERATE	PRDM13	Anglo-Francais hound	5	11	418	1850	1	4	6	0.574598	0.694
chr12_58083530_-/GCGGGAGGCGGT	chr12:58083529_C_CGCGGGAGGCGGT	POMR_1_1	10	38	481	3684	7.275	inframe_insertion	MODERATE	PRDM13	Pomeranian	9	19	414	1842	1	8	10	0.574598	0.694
chr12_58083530_-/GCGGGAGGCGGT	chr12:58083529_C_CGCGGGAGGCGGT	BOER_1_1	2	8	489	3714	7.275	inframe_insertion	MODERATE	PRDM13	Boerboel	2	4	421	1857	0	2	2	0.574598	0.694
chr12_58083530_-/GCGGGAGGCGGT	chr12:58083529_C_CGCGGGAGGCGGT	CFOU_1_1	1	4	490	3718	7.275	inframe_insertion	MODERATE	PRDM13	Cesky Fousek	1	2	422	1859	0	1	1	0.574598	0.694
chr12_58083530_-/GCGGGAGGCGGT	chr12:58083529_C_CGCGGGAGGCGGT	CRTR_1_1	1	4	490	3718	7.275	inframe_insertion	MODERATE	PRDM13	Cretan tracer	1	2	422	1859	0	1	1	0.574598	0.694
chr12_58083530_-/GCGGGAGGCGGT	chr12:58083529_C_CGCGGGAGGCGGT	ESET_1_1	2	8	489	3714	7.275	inframe_insertion	MODERATE	PRDM13	English Setter	2	4	421	1857	0	2	2	0.574598	0.694
chr12_58083530_-/GCGGGAGGCGGT	chr12:58083529_C_CGCGGGAGGCGGT	MJMA_1_1	1	4	490	3718	7.275	inframe_insertion	MODERATE	PRDM13	Majorca Mastiff	1	2	422	1859	0	1	1	0.574598	0.694
chr12_58083530_-/GCGGGAGGCGGT	chr12:58083529_C_CGCGGGAGGCGGT	RUSH_1_1	1	4	490	3718	7.275	inframe_insertion	MODERATE	PRDM13	Russian Hound	1	2	422	1859	0	1	1	0.574598	0.694
chr12_58083530_-/GCGGGAGGCGGT	chr12:58083529_C_CGCGGGAGGCGGT	SPWD_1_1	1	4	490	3718	7.275	inframe_insertion	MODERATE	PRDM13	Spanish Water Dog	1	2	422	1859	0	1	1	0.574598	0.694
chr12_58083530_-/GCGGGAGGCGGT	chr12:58083529_C_CGCGGGAGGCGGT	SUSX_1_1	2	8	489	3714	7.275	inframe_insertion	MODERATE	PRDM13	Sussex Spaniel	1	4	422	1857	1	0	3	0.574598	0.694
chr12_58083530_-/GCGGGAGGCGGT	chr12:58083529_C_CGCGGGAGGCGGT	MNTY_1_1	1	4	490	3718	7.275	inframe_insertion	MODERATE	PRDM13	Manchester Terrier (Toy)	1	2	422	1859	0	1	1	0.574598	0.694
chr12_58083530_-/GCGGGAGGCGGT	chr12:58083529_C_CGCGGGAGGCGGT	KELP_1_2	1	4	490	3718	7.275	inframe_insertion	MODERATE	PRDM13	Australian Kelpie	1	2	422	1859	0	1	1	0.574598	0.694
chr12_58083530_-/GCGGGAGGCGGT	chr12:58083529_C_CGCGGGAGGCGGT	CNTI_1_1	2	8	489	3714	7.275	inframe_insertion	MODERATE	PRDM13	Continental Bulldog	2	4	421	1857	0	2	2	0.574598	0.694
chr12_58083530_-/GCGGGAGGCGGT	chr12:58083529_C_CGCGGGAGGCGGT	PERH_1_2	1	4	490	3718	7.275	inframe_insertion	MODERATE	PRDM13	Peruvian Hairless	1	2	422	1859	0	1	1	0.574598	0.694
chr12_58083530_-/GCGGGAGGCGGT	chr12:58083529_C_CGCGGGAGGCGGT	PPOD_2_2	1	4	490	3718	7.275	inframe_insertion	MODERATE	PRDM13	Portuguese Podengo Pequeno	1	2	422	1859	0	1	1	0.574598	0.694
chr12_58083530_-/GCGGGAGGCGGT	chr12:58083529_C_CGCGGGAGGCGGT	PYSH_1_1	4	18	487	3704	7.275	inframe_insertion	MODERATE	PRDM13	Pyrenean Shepherd	4	9	419	1852	0	4	5	0.574598	0.694
chr12_58083530_-/GCGGGAGGCGGT	chr12:58083529_C_CGCGGGAGGCGGT	AESK_1_1	3	14	488	3708	7.275	inframe_insertion	MODERATE	PRDM13	American Eskimo Dog	3	7	420	1854	0	3	4	0.574598	0.694
chr12_58083530_-/GCGGGAGGCGGT	chr12:58083529_C_CGCGGGAGGCGGT	SSHP_1_1	10	48	481	3674	7.275	inframe_insertion	MODERATE	PRDM13	Shetland Sheepdog	9	24	414	1837	1	8	15	0.574598	0.694
chr12_58083530_-/GCGGGAGGCGGT	chr12:58083529_C_CGCGGGAGGCGGT	BRAC_1_1	2	10	489	3712	7.275	inframe_insertion	MODERATE	PRDM13	Bracco Italiano	2	5	421	1856	0	2	3	0.574598	0.694
chr12_58083530_-/GCGGGAGGCGGT	chr12:58083529_C_CGCGGGAGGCGGT	BULD_1_1	2	10	489	3712	7.275	inframe_insertion	MODERATE	PRDM13	Bulldog	2	5	421	1856	0	2	3	0.574598	0.694
chr12_58083530_-/GCGGGAGGCGGT	chr12:58083529_C_CGCGGGAGGCGGT	LEOP_1_1	2	10	489	3712	7.275	inframe_insertion	MODERATE	PRDM13	Catahoula Leopard Dog	2	5	421	1856	0	2	3	0.574598	0.694
chr12_58083530_-/GCGGGAGGCGGT	chr12:58083529_C_CGCGGGAGGCGGT	TYFX_1_1	4	20	487	3702	7.275	inframe_insertion	MODERATE	PRDM13	Toy Fox Terrier	4	10	419	1851	0	4	6	0.574598	0.694
chr12_58083530_-/GCGGGAGGCGGT	chr12:58083529_C_CGCGGGAGGCGGT	GWHP_1_1	2	10	489	3712	7.275	inframe_insertion	MODERATE	PRDM13	German Wirehaired Pointer	2	5	421	1856	0	2	3	0.574598	0.694
chr12_58083530_-/GCGGGAGGCGGT	chr12:58083529_C_CGCGGGAGGCGGT	BOUV_1_1	4	22	487	3700	7.275	inframe_insertion	MODERATE	PRDM13	Bouvier des Flandres	4	11	419	1850	0	4	7	0.574598	0.694
chr12_58083530_-/GCGGGAGGCGGT	chr12:58083529_C_CGCGGGAGGCGGT	CAIR_1_1	1	6	490	3716	7.275	inframe_insertion	MODERATE	PRDM13	Cairn Terrier	1	3	422	1858	0	1	2	0.574598	0.694
chr12_58083530_-/GCGGGAGGCGGT	chr12:58083529_C_CGCGGGAGGCGGT	CRSP_1_1	1	6	490	3716	7.275	inframe_insertion	MODERATE	PRDM13	Croatian Sheepdog	1	3	422	1858	0	1	2	0.574598	0.694
chr12_58083530_-/GCGGGAGGCGGT	chr12:58083529_C_CGCGGGAGGCGGT	IWSP_1_1	2	12	489	3710	7.275	inframe_insertion	MODERATE	PRDM13	Irish Water Spaniel	1	6	422	1855	1	0	5	0.574598	0.694
chr12_58083530_-/GCGGGAGGCGGT	chr12:58083529_C_CGCGGGAGGCGGT	MAAG_1_1	1	6	490	3716	7.275	inframe_insertion	MODERATE	PRDM13	Magyar Agar	1	3	422	1858	0	1	2	0.574598	0.694
chr12_58083530_-/GCGGGAGGCGGT	chr12:58083529_C_CGCGGGAGGCGGT	ACKR_1_1	2	12	489	3710	7.275	inframe_insertion	MODERATE	PRDM13	American Cocker Spaniel	1	6	422	1855	1	0	5	0.574598	0.694
chr12_58083530_-/GCGGGAGGCGGT	chr12:58083529_C_CGCGGGAGGCGGT	BEAG_1_1	1	6	490	3716	7.275	inframe_insertion	MODERATE	PRDM13	Beagle	1	3	422	1858	0	1	2	0.574598	0.694
chr12_58083530_-/GCGGGAGGCGGT	chr12:58083529_C_CGCGGGAGGCGGT	COTO_1_1	1	6	490	3716	7.275	inframe_insertion	MODERATE	PRDM13	Coton de Tulear	1	3	422	1858	0	1	2	0.574598	0.694
chr12_58083530_-/GCGGGAGGCGGT	chr12:58083529_C_CGCGGGAGGCGGT	REDB_1_1	1	6	490	3716	7.275	inframe_insertion	MODERATE	PRDM13	Redbone Coonhound	1	3	422	1858	0	1	2	0.574598	0.694
chr12_58083530_-/GCGGGAGGCGGT	chr12:58083529_C_CGCGGGAGGCGGT	ANAT_1_1	1	6	490	3716	7.275	inframe_insertion	MODERATE	PRDM13	Anatolian Shepherd	1	3	422	1858	0	1	2	0.574598	0.694
chr12_58083530_-/GCGGGAGGCGGT	chr12:58083529_C_CGCGGGAGGCGGT	GSPZ_1_1	1	6	490	3716	7.275	inframe_insertion	MODERATE	PRDM13	German Spitz	1	3	422	1858	0	1	2	0.574598	0.694
chr12_58083530_-/GCGGGAGGCGGT	chr12:58083529_C_CGCGGGAGGCGGT	KUND_1_1	1	6	490	3716	7.275	inframe_insertion	MODERATE	PRDM13	Kunming Dog	1	3	422	1858	0	1	2	0.574598	0.694
chr12_58083530_-/GCGGGAGGCGGT	chr12:58083529_C_CGCGGGAGGCGGT	FOXH_1_1	2	12	489	3710	7.275	inframe_insertion	MODERATE	PRDM13	Foxhound	2	6	421	1855	0	2	4	0.574598	0.694
chr12_58083530_-/GCGGGAGGCGGT	chr12:58083529_C_CGCGGGAGGCGGT	PTWD_1_1	3	20	488	3702	7.275	inframe_insertion	MODERATE	PRDM13	Portuguese Water Dog	3	10	420	1851	0	3	7	0.574598	0.694
chr12_58083530_-/GCGGGAGGCGGT	chr12:58083529_C_CGCGGGAGGCGGT	ZAGR_1_1	3	20	488	3702	7.275	inframe_insertion	MODERATE	PRDM13	Zagar	3	10	420	1851	0	3	7	0.574598	0.694
chr12_58083530_-/GCGGGAGGCGGT	chr12:58083529_C_CGCGGGAGGCGGT	JSPZ_1_1	2	14	489	3708	7.275	inframe_insertion	MODERATE	PRDM13	Japanese Spitz	2	7	421	1854	0	2	5	0.574598	0.694
chr12_58083530_-/GCGGGAGGCGGT	chr12:58083529_C_CGCGGGAGGCGGT	MSNZ_1_1	2	14	489	3708	7.275	inframe_insertion	MODERATE	PRDM13	Miniature Schnauzer	2	7	421	1854	0	2	5	0.574598	0.694
chr12_58083530_-/GCGGGAGGCGGT	chr12:58083529_C_CGCGGGAGGCGGT	SEAL_1_1	2	14	489	3708	7.275	inframe_insertion	MODERATE	PRDM13	Sealyham Terrier	2	7	421	1854	0	2	5	0.574598	0.694
chr12_58083530_-/GCGGGAGGCGGT	chr12:58083529_C_CGCGGGAGGCGGT	WHWT_1_1	2	14	489	3708	7.275	inframe_insertion	MODERATE	PRDM13	West Highland White Terrier	2	7	421	1854	0	2	5	0.574598	0.694
chr12_58083530_-/GCGGGAGGCGGT	chr12:58083529_C_CGCGGGAGGCGGT	CHIH_1_1	2	14	489	3708	7.275	inframe_insertion	MODERATE	PRDM13	Chihuahua	2	7	421	1854	0	2	5	0.574598	0.694
chr12_58083530_-/GCGGGAGGCGGT	chr12:58083529_C_CGCGGGAGGCGGT	BMAL_1_1	3	22	488	3700	7.275	inframe_insertion	MODERATE	PRDM13	Belgian Malinois	3	11	420	1850	0	3	8	0.574598	0.694
chr12_58083530_-/GCGGGAGGCGGT	chr12:58083529_C_CGCGGGAGGCGGT	BOPD_1_1	1	8	490	3714	7.275	inframe_insertion	MODERATE	PRDM13	Bourbonnais Pointing Dog	1	4	422	1857	0	1	3	0.574598	0.694
chr12_58083530_-/GCGGGAGGCGGT	chr12:58083529_C_CGCGGGAGGCGGT	BOYK_1_1	1	8	490	3714	7.275	inframe_insertion	MODERATE	PRDM13	Boykin Spaniel	1	4	422	1857	0	1	3	0.574598	0.694
chr12_58083530_-/GCGGGAGGCGGT	chr12:58083529_C_CGCGGGAGGCGGT	MALT_1_1	1	8	490	3714	7.275	inframe_insertion	MODERATE	PRDM13	Maltese	1	4	422	1857	0	1	3	0.574598	0.694
chr12_58083530_-/GCGGGAGGCGGT	chr12:58083529_C_CGCGGGAGGCGGT	NBUH_1_1	1	8	490	3714	7.275	inframe_insertion	MODERATE	PRDM13	Norwegian Buhund	1	4	422	1857	0	1	3	0.574598	0.694
chr12_58083530_-/GCGGGAGGCGGT	chr12:58083529_C_CGCGGGAGGCGGT	NEWF_1_1	2	16	489	3706	7.275	inframe_insertion	MODERATE	PRDM13	Newfoundland	2	8	421	1853	0	2	6	0.574598	0.694
chr12_58083530_-/GCGGGAGGCGGT	chr12:58083529_C_CGCGGGAGGCGGT	NSDT_1_1	1	8	490	3714	7.275	inframe_insertion	MODERATE	PRDM13	Nova Scotia Duck Tolling Retriever	1	4	422	1857	0	1	3	0.574598	0.694
chr12_58083530_-/GCGGGAGGCGGT	chr12:58083529_C_CGCGGGAGGCGGT	PASP_1_1	1	8	490	3714	7.275	inframe_insertion	MODERATE	PRDM13	Pont-Audemer spaniel	1	4	422	1857	0	1	3	0.574598	0.694
chr12_58083530_-/GCGGGAGGCGGT	chr12:58083529_C_CGCGGGAGGCGGT	SLWP_1_1	1	8	490	3714	7.275	inframe_insertion	MODERATE	PRDM13	Slovakian Wirehaired Pointer	1	4	422	1857	0	1	3	0.574598	0.694
chr12_58083530_-/GCGGGAGGCGGT	chr12:58083529_C_CGCGGGAGGCGGT	TURM_1_1	1	8	490	3714	7.275	inframe_insertion	MODERATE	PRDM13	Turkish Mastiff	1	4	422	1857	0	1	3	0.574598	0.694
chr12_58083530_-/GCGGGAGGCGGT	chr12:58083529_C_CGCGGGAGGCGGT	ZERD_1_1	1	8	490	3714	7.275	inframe_insertion	MODERATE	PRDM13	Turkish Zerdava	1	4	422	1857	0	1	3	0.574598	0.694
chr12_58083530_-/GCGGGAGGCGGT	chr12:58083529_C_CGCGGGAGGCGGT	POLG_1_1	2	16	489	3706	7.275	inframe_insertion	MODERATE	PRDM13	Polish Greyhound	2	8	421	1853	0	2	6	0.574598	0.694
chr12_58083530_-/GCGGGAGGCGGT	chr12:58083529_C_CGCGGGAGGCGGT	OUTLIER	67	536	424	3186	7.275	inframe_insertion	MODERATE	PRDM13	NA	59	268	364	1593	8	51	209	0.574598	0.694
chr12_58083530_-/GCGGGAGGCGGT	chr12:58083529_C_CGCGGGAGGCGGT	PBGV_1_1	2	18	489	3704	7.275	inframe_insertion	MODERATE	PRDM13	Petit Basset Griffon Vendeen	2	9	421	1852	0	2	7	0.574598	0.694
chr12_58083530_-/GCGGGAGGCGGT	chr12:58083529_C_CGCGGGAGGCGGT	AFOX_1_1	1	10	490	3712	7.275	inframe_insertion	MODERATE	PRDM13	American Foxhound	1	5	422	1856	0	1	4	0.574598	0.694
chr12_58083530_-/GCGGGAGGCGGT	chr12:58083529_C_CGCGGGAGGCGGT	BANO_1_1	1	10	490	3712	7.275	inframe_insertion	MODERATE	PRDM13	Basset Artesien Normand	1	5	422	1856	0	1	4	0.574598	0.694
chr12_58083530_-/GCGGGAGGCGGT	chr12:58083529_C_CGCGGGAGGCGGT	BERG_1_1	1	10	490	3712	7.275	inframe_insertion	MODERATE	PRDM13	Bergamasco	1	5	422	1856	0	1	4	0.574598	0.694
chr12_58083530_-/GCGGGAGGCGGT	chr12:58083529_C_CGCGGGAGGCGGT	BIEW_1_1	1	10	490	3712	7.275	inframe_insertion	MODERATE	PRDM13	Biewer Terrier	1	5	422	1856	0	1	4	0.574598	0.694
chr12_58083530_-/GCGGGAGGCGGT	chr12:58083529_C_CGCGGGAGGCGGT	BLDH_1_1	1	10	490	3712	7.275	inframe_insertion	MODERATE	PRDM13	Bloodhound	1	5	422	1856	0	1	4	0.574598	0.694
chr12_58083530_-/GCGGGAGGCGGT	chr12:58083529_C_CGCGGGAGGCGGT	FINH_1_1	1	10	490	3712	7.275	inframe_insertion	MODERATE	PRDM13	Finnish Hound	1	5	422	1856	0	1	4	0.574598	0.694
chr12_58083530_-/GCGGGAGGCGGT	chr12:58083529_C_CGCGGGAGGCGGT	FLCR_1_1	2	20	489	3702	7.275	inframe_insertion	MODERATE	PRDM13	Flat-Coated Retriever	2	10	421	1851	0	2	8	0.574598	0.694
chr12_58083530_-/GCGGGAGGCGGT	chr12:58083529_C_CGCGGGAGGCGGT	PULI_1_1	1	10	490	3712	7.275	inframe_insertion	MODERATE	PRDM13	Puli	1	5	422	1856	0	1	4	0.574598	0.694
chr12_58083530_-/GCGGGAGGCGGT	chr12:58083529_C_CGCGGGAGGCGGT	SILK_1_1	1	10	490	3712	7.275	inframe_insertion	MODERATE	PRDM13	Silky Terrier	1	5	422	1856	0	1	4	0.574598	0.694
chr12_58083530_-/GCGGGAGGCGGT	chr12:58083529_C_CGCGGGAGGCGGT	SPMT_1_1	1	10	490	3712	7.275	inframe_insertion	MODERATE	PRDM13	Spanish Mastiff	1	5	422	1856	0	1	4	0.574598	0.694
chr12_58083530_-/GCGGGAGGCGGT	chr12:58083529_C_CGCGGGAGGCGGT	STAF_1_1	1	10	490	3712	7.275	inframe_insertion	MODERATE	PRDM13	Staffordshire Bull Terrier	1	5	422	1856	0	1	4	0.574598	0.694
chr12_58083530_-/GCGGGAGGCGGT	chr12:58083529_C_CGCGGGAGGCGGT	YORK_1_1	1	10	490	3712	7.275	inframe_insertion	MODERATE	PRDM13	Yorkshire Terrier	1	5	422	1856	0	1	4	0.574598	0.694
chr12_58083530_-/GCGGGAGGCGGT	chr12:58083529_C_CGCGGGAGGCGGT	MARM_1_1	1	10	490	3712	7.275	inframe_insertion	MODERATE	PRDM13	Maremma Sheepdog	1	5	422	1856	0	1	4	0.574598	0.694
chr12_58083530_-/GCGGGAGGCGGT	chr12:58083529_C_CGCGGGAGGCGGT	BRJH_1_1	1	10	490	3712	7.275	inframe_insertion	MODERATE	PRDM13	Bruno Jura Hound	1	5	422	1856	0	1	4	0.574598	0.694
chr12_58083530_-/GCGGGAGGCGGT	chr12:58083529_C_CGCGGGAGGCGGT	DACH_1_1	5	54	486	3668	7.275	inframe_insertion	MODERATE	PRDM13	Dachshund	5	27	418	1834	0	5	22	0.574598	0.694
chr12_58083530_-/GCGGGAGGCGGT	chr12:58083529_C_CGCGGGAGGCGGT	BORD_1_1	5	56	486	3666	7.275	inframe_insertion	MODERATE	PRDM13	Border Collie	5	28	418	1833	0	5	23	0.574598	0.694
chr12_58083530_-/GCGGGAGGCGGT	chr12:58083529_C_CGCGGGAGGCGGT	AMAL_1_1	1	12	490	3710	7.275	inframe_insertion	MODERATE	PRDM13	Alaskan Malamute	1	6	422	1855	0	1	5	0.574598	0.694
chr12_58083530_-/GCGGGAGGCGGT	chr12:58083529_C_CGCGGGAGGCGGT	FBUL_1_1	1	12	490	3710	7.275	inframe_insertion	MODERATE	PRDM13	French Bulldog	1	6	422	1855	0	1	5	0.574598	0.694
chr12_58083530_-/GCGGGAGGCGGT	chr12:58083529_C_CGCGGGAGGCGGT	FRSP_1_1	1	12	490	3710	7.275	inframe_insertion	MODERATE	PRDM13	French Spaniel	1	6	422	1855	0	1	5	0.574598	0.694
chr12_58083530_-/GCGGGAGGCGGT	chr12:58083529_C_CGCGGGAGGCGGT	RTOY_1_1	1	12	490	3710	7.275	inframe_insertion	MODERATE	PRDM13	Russian Toy	1	6	422	1855	0	1	5	0.574598	0.694
chr12_58083530_-/GCGGGAGGCGGT	chr12:58083529_C_CGCGGGAGGCGGT	AUCD_1_1	1	12	490	3710	7.275	inframe_insertion	MODERATE	PRDM13	Australian Cattle Dog	1	6	422	1855	0	1	5	0.574598	0.694
chr12_58083530_-/GCGGGAGGCGGT	chr12:58083529_C_CGCGGGAGGCGGT	PHAL_1_1	1	12	490	3710	7.275	inframe_insertion	MODERATE	PRDM13	Continental Toy Spaniel (Phalene)	1	6	422	1855	0	1	5	0.574598	0.694
chr12_58083530_-/GCGGGAGGCGGT	chr12:58083529_C_CGCGGGAGGCGGT	GPYR_1_1	1	14	490	3708	7.275	inframe_insertion	MODERATE	PRDM13	Great Pyrenees	1	7	422	1854	0	1	6	0.574598	0.694
chr12_58083530_-/GCGGGAGGCGGT	chr12:58083529_C_CGCGGGAGGCGGT	VIZS_1_1	1	14	490	3708	7.275	inframe_insertion	MODERATE	PRDM13	Vizsla	1	7	422	1854	0	1	6	0.574598	0.694
chr12_58083530_-/GCGGGAGGCGGT	chr12:58083529_C_CGCGGGAGGCGGT	STBD_1_1	1	14	490	3708	7.275	inframe_insertion	MODERATE	PRDM13	Saint Bernard	1	7	422	1854	0	1	6	0.574598	0.694
chr12_58083530_-/GCGGGAGGCGGT	chr12:58083529_C_CGCGGGAGGCGGT	PRES_1_1	1	14	490	3708	7.275	inframe_insertion	MODERATE	PRDM13	Presa Canario	1	7	422	1854	0	1	6	0.574598	0.694
chr12_58083530_-/GCGGGAGGCGGT	chr12:58083529_C_CGCGGGAGGCGGT	LEON_1_1	2	32	489	3690	7.275	inframe_insertion	MODERATE	PRDM13	Leonberger	2	16	421	1845	0	2	14	0.574598	0.694
chr12_58083530_-/GCGGGAGGCGGT	chr12:58083529_C_CGCGGGAGGCGGT	PARS_1_1	1	16	490	3706	7.275	inframe_insertion	MODERATE	PRDM13	Parson Russell Terrier	1	8	422	1853	0	1	7	0.574598	0.694
chr12_58083530_-/GCGGGAGGCGGT	chr12:58083529_C_CGCGGGAGGCGGT	NELK_1_1	2	36	489	3686	7.275	inframe_insertion	MODERATE	PRDM13	Norwegian Elkhound	2	18	421	1843	0	2	16	0.574598	0.694
chr12_58083530_-/GCGGGAGGCGGT	chr12:58083529_C_CGCGGGAGGCGGT	TPOO_1_1	1	18	490	3704	7.275	inframe_insertion	MODERATE	PRDM13	Toy Poodle	1	9	422	1852	0	1	8	0.574598	0.694
chr12_58083530_-/GCGGGAGGCGGT	chr12:58083529_C_CGCGGGAGGCGGT	SAMO_1_1	2	42	489	3680	7.275	inframe_insertion	MODERATE	PRDM13	Samoyed	2	21	421	1840	0	2	19	0.574598	0.694
chr12_58083530_-/GCGGGAGGCGGT	chr12:58083529_C_CGCGGGAGGCGGT	THAI_1_1	1	28	490	3694	7.275	inframe_insertion	MODERATE	PRDM13	Thai Ridgeback	1	14	422	1847	0	1	13	0.574598	0.694
chr12_58083530_-/GCGGGAGGCGGT	chr12:58083529_C_CGCGGGAGGCGGT	VILL_KE_1_1	1	32	490	3690	7.275	inframe_insertion	MODERATE	PRDM13	NA	1	16	422	1845	0	1	15	0.574598	0.694
chr12_621450_-/TCG	chr12:621449_C_CTCG	GSMD_1_1	10	10	588	4285	6.152	inframe_insertion	MODERATE	PPP1R18	Greater Swiss Mountain Dog	5	5	521	2148	5	0	0	0.495408	0.764
chr12_621450_-/TCG	chr12:621449_C_CTCG	PUGD_1_1	5	6	593	4289	6.152	inframe_insertion	MODERATE	PPP1R18	Pug	3	3	523	2150	2	1	0	0.495408	0.764
chr12_621450_-/TCG	chr12:621449_C_CTCG	DAND_1_1	3	4	595	4291	6.152	inframe_insertion	MODERATE	PPP1R18	Dandie Dinmont Terrier	2	2	524	2151	1	1	0	0.495408	0.764
chr12_621450_-/TCG	chr12:621449_C_CTCG	LAKE_1_1	6	8	592	4287	6.152	inframe_insertion	MODERATE	PPP1R18	Lakeland Terrier	4	4	522	2149	2	2	0	0.495408	0.764
chr12_621450_-/TCG	chr12:621449_C_CTCG	MNTY_1_1	3	4	595	4291	6.152	inframe_insertion	MODERATE	PPP1R18	Manchester Terrier (Toy)	2	2	524	2151	1	1	0	0.495408	0.764
chr12_621450_-/TCG	chr12:621449_C_CTCG	DEER_1_1	10	14	588	4281	6.152	inframe_insertion	MODERATE	PPP1R18	Scottish Deerhound	5	7	521	2146	5	0	2	0.495408	0.764
chr12_621450_-/TCG	chr12:621449_C_CTCG	CARD_1_1	4	6	594	4289	6.152	inframe_insertion	MODERATE	PPP1R18	Cardigan Welsh Corgi	3	3	523	2150	1	2	0	0.495408	0.764
chr12_621450_-/TCG	chr12:621449_C_CTCG	KERY_1_1	4	6	594	4289	6.152	inframe_insertion	MODERATE	PPP1R18	Kerry Blue Terrier	3	3	523	2150	1	2	0	0.495408	0.764
chr12_621450_-/TCG	chr12:621449_C_CTCG	GLEN_1_1	5	8	593	4287	6.152	inframe_insertion	MODERATE	PPP1R18	Glen of Imaal Terrier	3	4	523	2149	2	1	1	0.495408	0.764
chr12_621450_-/TCG	chr12:621449_C_CTCG	PISP_1_1	5	8	593	4287	6.152	inframe_insertion	MODERATE	PPP1R18	Picardy Spaniel	4	4	522	2149	1	3	0	0.495408	0.764
chr12_621450_-/TCG	chr12:621449_C_CTCG	BHSP_1_1	6	10	592	4285	6.152	inframe_insertion	MODERATE	PPP1R18	Bohemian Shepherd	5	5	521	2148	1	4	0	0.495408	0.764
chr12_621450_-/TCG	chr12:621449_C_CTCG	BRFR_1_1	6	10	592	4285	6.152	inframe_insertion	MODERATE	PPP1R18	Braques Francais	5	5	521	2148	1	4	0	0.495408	0.764
chr12_621450_-/TCG	chr12:621449_C_CTCG	CAIR_1_1	6	10	592	4285	6.152	inframe_insertion	MODERATE	PPP1R18	Cairn Terrier	5	5	521	2148	1	4	0	0.495408	0.764
chr12_621450_-/TCG	chr12:621449_C_CTCG	BOUV_1_1	12	22	586	4273	6.152	inframe_insertion	MODERATE	PPP1R18	Bouvier des Flandres	8	11	518	2142	4	4	3	0.495408	0.764
chr12_621450_-/TCG	chr12:621449_C_CTCG	ASTC_1_1	1	2	597	4293	6.152	inframe_insertion	MODERATE	PPP1R18	Australian Stumpy Tail Cattle Dog	1	1	525	2152	0	1	0	0.495408	0.764
chr12_621450_-/TCG	chr12:621449_C_CTCG	BOER_1_1	3	6	595	4289	6.152	inframe_insertion	MODERATE	PPP1R18	Boerboel	3	3	523	2150	0	3	0	0.495408	0.764
chr12_621450_-/TCG	chr12:621449_C_CTCG	BRBT_1_1	5	10	593	4285	6.152	inframe_insertion	MODERATE	PPP1R18	Barbet	5	5	521	2148	0	5	0	0.495408	0.764
chr12_621450_-/TCG	chr12:621449_C_CTCG	CESK_1_1	1	2	597	4293	6.152	inframe_insertion	MODERATE	PPP1R18	Cesky Terrier	1	1	525	2152	0	1	0	0.495408	0.764
chr12_621450_-/TCG	chr12:621449_C_CTCG	CFOU_1_1	3	6	595	4289	6.152	inframe_insertion	MODERATE	PPP1R18	Cesky Fousek	3	3	523	2150	0	3	0	0.495408	0.764
chr12_621450_-/TCG	chr12:621449_C_CTCG	CTLB_1_1	3	6	595	4289	6.152	inframe_insertion	MODERATE	PPP1R18	Catalburun	2	3	524	2150	1	1	1	0.495408	0.764
chr12_621450_-/TCG	chr12:621449_C_CTCG	GORD_1_1	1	2	597	4293	6.152	inframe_insertion	MODERATE	PPP1R18	Gordon Setter	1	1	525	2152	0	1	0	0.495408	0.764
chr12_621450_-/TCG	chr12:621449_C_CTCG	GREY_1_1	2	4	596	4291	6.152	inframe_insertion	MODERATE	PPP1R18	Greyhound	2	2	524	2151	0	2	0	0.495408	0.764
chr12_621450_-/TCG	chr12:621449_C_CTCG	NOWT_1_1	3	6	595	4289	6.152	inframe_insertion	MODERATE	PPP1R18	Norwich Terrier	2	3	524	2150	1	1	1	0.495408	0.764
chr12_621450_-/TCG	chr12:621449_C_CTCG	SAAR_1_1	4	8	594	4287	6.152	inframe_insertion	MODERATE	PPP1R18	Saarloos Wolfdog	4	4	522	2149	0	4	0	0.495408	0.764
chr12_621450_-/TCG	chr12:621449_C_CTCG	SPOO_1_1	6	12	592	4283	6.152	inframe_insertion	MODERATE	PPP1R18	Standard Poodle	4	6	522	2147	2	2	2	0.495408	0.764
chr12_621450_-/TCG	chr12:621449_C_CTCG	WELT_1_1	6	12	592	4283	6.152	inframe_insertion	MODERATE	PPP1R18	Welsh Terrier	5	6	521	2147	1	4	1	0.495408	0.764
chr12_621450_-/TCG	chr12:621449_C_CTCG	WFOX_1_1	3	6	595	4289	6.152	inframe_insertion	MODERATE	PPP1R18	Wire Fox Terrier	2	3	524	2150	1	1	1	0.495408	0.764
chr12_621450_-/TCG	chr12:621449_C_CTCG	WHIP_1_1	6	12	592	4283	6.152	inframe_insertion	MODERATE	PPP1R18	Whippet	5	6	521	2147	1	4	1	0.495408	0.764
chr12_621450_-/TCG	chr12:621449_C_CTCG	MAMS_1_1	1	2	597	4293	6.152	inframe_insertion	MODERATE	PPP1R18	Miniature American Shepherd	1	1	525	2152	0	1	0	0.495408	0.764
chr12_621450_-/TCG	chr12:621449_C_CTCG	PPOD_1_2	4	8	594	4287	6.152	inframe_insertion	MODERATE	PPP1R18	Portuguese Podengo Pequeno	4	4	522	2149	0	4	0	0.495408	0.764
chr12_621450_-/TCG	chr12:621449_C_CTCG	KELP_1_2	2	4	596	4291	6.152	inframe_insertion	MODERATE	PPP1R18	Australian Kelpie	2	2	524	2151	0	2	0	0.495408	0.764
chr12_621450_-/TCG	chr12:621449_C_CTCG	BLPS_1_1	1	2	597	4293	6.152	inframe_insertion	MODERATE	PPP1R18	Blue Picardy Spaniel	1	1	525	2152	0	1	0	0.495408	0.764
chr12_621450_-/TCG	chr12:621449_C_CTCG	AKBH_1_1	1	2	597	4293	6.152	inframe_insertion	MODERATE	PPP1R18	Akbash Dog	1	1	525	2152	0	1	0	0.495408	0.764
chr12_621450_-/TCG	chr12:621449_C_CTCG	DING_1_1	23	50	575	4245	6.152	inframe_insertion	MODERATE	PPP1R18	Dingo	16	25	510	2128	7	9	9	0.495408	0.764
chr12_621450_-/TCG	chr12:621449_C_CTCG	OLES_1_1	6	14	592	4281	6.152	inframe_insertion	MODERATE	PPP1R18	Old English Sheepdog	5	7	521	2146	1	4	2	0.495408	0.764
chr12_621450_-/TCG	chr12:621449_C_CTCG	RTOY_1_1	5	12	593	4283	6.152	inframe_insertion	MODERATE	PPP1R18	Russian Toy	4	6	522	2147	1	3	2	0.495408	0.764
chr12_621450_-/TCG	chr12:621449_C_CTCG	BOXR_1_1	4	10	594	4285	6.152	inframe_insertion	MODERATE	PPP1R18	Boxer	4	5	522	2148	0	4	1	0.495408	0.764
chr12_621450_-/TCG	chr12:621449_C_CTCG	BULD_1_1	4	10	594	4285	6.152	inframe_insertion	MODERATE	PPP1R18	Bulldog	4	5	522	2148	0	4	1	0.495408	0.764
chr12_621450_-/TCG	chr12:621449_C_CTCG	PEMB_1_1	4	10	594	4285	6.152	inframe_insertion	MODERATE	PPP1R18	Pembroke Welsh Corgi	3	5	523	2148	1	2	2	0.495408	0.764
chr12_621450_-/TCG	chr12:621449_C_CTCG	GWHP_1_1	4	10	594	4285	6.152	inframe_insertion	MODERATE	PPP1R18	German Wirehaired Pointer	3	5	523	2148	1	2	2	0.495408	0.764
chr12_621450_-/TCG	chr12:621449_C_CTCG	MAST_1_1	7	18	591	4277	6.152	inframe_insertion	MODERATE	PPP1R18	Mastiff	5	9	521	2144	2	3	4	0.495408	0.764
chr12_621450_-/TCG	chr12:621449_C_CTCG	AMBD_1_1	3	8	595	4287	6.152	inframe_insertion	MODERATE	PPP1R18	American Bulldog	3	4	523	2149	0	3	1	0.495408	0.764
chr12_621450_-/TCG	chr12:621449_C_CTCG	CIRN_1_1	3	8	595	4287	6.152	inframe_insertion	MODERATE	PPP1R18	Cirneco dell'Etna	2	4	524	2149	1	1	2	0.495408	0.764
chr12_621450_-/TCG	chr12:621449_C_CTCG	LAND_1_1	3	8	595	4287	6.152	inframe_insertion	MODERATE	PPP1R18	Landseer	2	4	524	2149	1	1	2	0.495408	0.764
chr12_621450_-/TCG	chr12:621449_C_CTCG	BASS_1_1	5	14	593	4281	6.152	inframe_insertion	MODERATE	PPP1R18	Basset Hound	4	7	522	2146	1	3	3	0.495408	0.764
chr12_621450_-/TCG	chr12:621449_C_CTCG	FBUL_1_1	5	14	593	4281	6.152	inframe_insertion	MODERATE	PPP1R18	French Bulldog	3	7	523	2146	2	1	4	0.495408	0.764
chr12_621450_-/TCG	chr12:621449_C_CTCG	EPNT_1_2	5	14	593	4281	6.152	inframe_insertion	MODERATE	PPP1R18	English Pointer	5	7	521	2146	0	5	2	0.495408	0.764
chr12_621450_-/TCG	chr12:621449_C_CTCG	WSSD_1_1	7	20	591	4275	6.152	inframe_insertion	MODERATE	PPP1R18	White Swiss Shepherd Dog	6	10	520	2143	1	5	4	0.495408	0.764
chr12_621450_-/TCG	chr12:621449_C_CTCG	BRUS_1_1	6	18	592	4277	6.152	inframe_insertion	MODERATE	PPP1R18	Brussels Griffon	5	9	521	2144	1	4	4	0.495408	0.764
chr12_621450_-/TCG	chr12:621449_C_CTCG	ESHP_1_1	2	6	596	4289	6.152	inframe_insertion	MODERATE	PPP1R18	English Shepherd	2	3	524	2150	0	2	1	0.495408	0.764
chr12_621450_-/TCG	chr12:621449_C_CTCG	GSHP_1_1	2	6	596	4289	6.152	inframe_insertion	MODERATE	PPP1R18	German Shorthaired Pointer	2	3	524	2150	0	2	1	0.495408	0.764
chr12_621450_-/TCG	chr12:621449_C_CTCG	LANC_1_1	4	12	594	4283	6.152	inframe_insertion	MODERATE	PPP1R18	Lancashire Heeler	3	6	523	2147	1	2	3	0.495408	0.764
chr12_621450_-/TCG	chr12:621449_C_CTCG	MJMA_1_1	2	6	596	4289	6.152	inframe_insertion	MODERATE	PPP1R18	Majorca Mastiff	2	3	524	2150	0	2	1	0.495408	0.764
chr12_621450_-/TCG	chr12:621449_C_CTCG	CNTI_1_1	2	6	596	4289	6.152	inframe_insertion	MODERATE	PPP1R18	Continental Bulldog	2	3	524	2150	0	2	1	0.495408	0.764
chr12_621450_-/TCG	chr12:621449_C_CTCG	LABR_1_1	7	22	591	4273	6.152	inframe_insertion	MODERATE	PPP1R18	Labrador Retriever	6	11	520	2142	1	5	5	0.495408	0.764
chr12_621450_-/TCG	chr12:621449_C_CTCG	BIEW_1_1	3	10	595	4285	6.152	inframe_insertion	MODERATE	PPP1R18	Biewer Terrier	3	5	523	2148	0	3	2	0.495408	0.764
chr12_621450_-/TCG	chr12:621449_C_CTCG	BOYK_1_1	3	10	595	4285	6.152	inframe_insertion	MODERATE	PPP1R18	Boykin Spaniel	3	5	523	2148	0	3	2	0.495408	0.764
chr12_621450_-/TCG	chr12:621449_C_CTCG	IWSP_1_1	3	10	595	4285	6.152	inframe_insertion	MODERATE	PPP1R18	Irish Water Spaniel	3	5	523	2148	0	3	2	0.495408	0.764
chr12_621450_-/TCG	chr12:621449_C_CTCG	PULI_1_1	3	10	595	4285	6.152	inframe_insertion	MODERATE	PPP1R18	Puli	3	5	523	2148	0	3	2	0.495408	0.764
chr12_621450_-/TCG	chr12:621449_C_CTCG	SMUN_1_1	6	20	592	4275	6.152	inframe_insertion	MODERATE	PPP1R18	Small Munsterlander	6	10	520	2143	0	6	4	0.495408	0.764
chr12_621450_-/TCG	chr12:621449_C_CTCG	GSPZ_1_1	6	22	592	4273	6.152	inframe_insertion	MODERATE	PPP1R18	German Spitz	5	11	521	2142	1	4	6	0.495408	0.764
chr12_621450_-/TCG	chr12:621449_C_CTCG	AZWK_1_1	1	4	597	4291	6.152	inframe_insertion	MODERATE	PPP1R18	Azawakh	1	2	525	2151	0	1	1	0.495408	0.764
chr12_621450_-/TCG	chr12:621449_C_CTCG	BEAU_1_1	2	8	596	4287	6.152	inframe_insertion	MODERATE	PPP1R18	Beauceron	2	4	524	2149	0	2	2	0.495408	0.764
chr12_621450_-/TCG	chr12:621449_C_CTCG	BOPD_1_1	2	8	596	4287	6.152	inframe_insertion	MODERATE	PPP1R18	Bourbonnais Pointing Dog	2	4	524	2149	0	2	2	0.495408	0.764
chr12_621450_-/TCG	chr12:621449_C_CTCG	CLUP_PT_1_1	1	4	597	4291	6.152	inframe_insertion	MODERATE	PPP1R18	Wolf	1	2	525	2151	0	1	1	0.495408	0.764
chr12_621450_-/TCG	chr12:621449_C_CTCG	DALM_1_1	2	8	596	4287	6.152	inframe_insertion	MODERATE	PPP1R18	Dalmatian	2	4	524	2149	0	2	2	0.495408	0.764
chr12_621450_-/TCG	chr12:621449_C_CTCG	GPIN_1_1	2	8	596	4287	6.152	inframe_insertion	MODERATE	PPP1R18	German Pinscher	2	4	524	2149	0	2	2	0.495408	0.764
chr12_621450_-/TCG	chr12:621449_C_CTCG	KAIK_1_1	1	4	597	4291	6.152	inframe_insertion	MODERATE	PPP1R18	Kai Ken	1	2	525	2151	0	1	1	0.495408	0.764
chr12_621450_-/TCG	chr12:621449_C_CTCG	NBUH_1_1	2	8	596	4287	6.152	inframe_insertion	MODERATE	PPP1R18	Norwegian Buhund	2	4	524	2149	0	2	2	0.495408	0.764
chr12_621450_-/TCG	chr12:621449_C_CTCG	PTAS_1_1	3	12	595	4283	6.152	inframe_insertion	MODERATE	PPP1R18	Polish Tatra Sheepdog	3	6	523	2147	0	3	3	0.495408	0.764
chr12_621450_-/TCG	chr12:621449_C_CTCG	PUDL_1_1	1	4	597	4291	6.152	inframe_insertion	MODERATE	PPP1R18	Pudelpointer	1	2	525	2151	0	1	1	0.495408	0.764
chr12_621450_-/TCG	chr12:621449_C_CTCG	PUMI_1_1	3	12	595	4283	6.152	inframe_insertion	MODERATE	PPP1R18	Pumi	3	6	523	2147	0	3	3	0.495408	0.764
chr12_621450_-/TCG	chr12:621449_C_CTCG	TYFX_1_1	5	20	593	4275	6.152	inframe_insertion	MODERATE	PPP1R18	Toy Fox Terrier	5	10	521	2143	0	5	5	0.495408	0.764
chr12_621450_-/TCG	chr12:621449_C_CTCG	YORK_1_1	3	12	595	4283	6.152	inframe_insertion	MODERATE	PPP1R18	Yorkshire Terrier	3	6	523	2147	0	3	3	0.495408	0.764
chr12_621450_-/TCG	chr12:621449_C_CTCG	KEES_1_1	5	20	593	4275	6.152	inframe_insertion	MODERATE	PPP1R18	Keeshond	5	10	521	2143	0	5	5	0.495408	0.764
chr12_621450_-/TCG	chr12:621449_C_CTCG	SCWT_1_1	2	8	596	4287	6.152	inframe_insertion	MODERATE	PPP1R18	Soft Coated Wheaten Terrier	2	4	524	2149	0	2	2	0.495408	0.764
chr12_621450_-/TCG	chr12:621449_C_CTCG	MPIN_1_1	1	4	597	4291	6.152	inframe_insertion	MODERATE	PPP1R18	Miniature Pinscher	1	2	525	2151	0	1	1	0.495408	0.764
chr12_621450_-/TCG	chr12:621449_C_CTCG	CLUP_CN_2_2	1	4	597	4291	6.152	inframe_insertion	MODERATE	PPP1R18	Wolf	1	2	525	2151	0	1	1	0.495408	0.764
chr12_621450_-/TCG	chr12:621449_C_CTCG	GRSD_2_2	1	4	597	4291	6.152	inframe_insertion	MODERATE	PPP1R18	German Shepherd Dog	1	2	525	2151	0	1	1	0.495408	0.764
chr12_621450_-/TCG	chr12:621449_C_CTCG	EPNT_2_2	1	4	597	4291	6.152	inframe_insertion	MODERATE	PPP1R18	English Pointer	1	2	525	2151	0	1	1	0.495408	0.764
chr12_621450_-/TCG	chr12:621449_C_CTCG	SCOT_1_1	13	58	585	4237	6.152	inframe_insertion	MODERATE	PPP1R18	Scottish Terrier	12	29	514	2124	1	11	17	0.495408	0.764
chr12_621450_-/TCG	chr12:621449_C_CTCG	ALDB_1_1	3	14	595	4281	6.152	inframe_insertion	MODERATE	PPP1R18	Alpine Dachsbracke	2	7	524	2146	1	1	5	0.495408	0.764
chr12_621450_-/TCG	chr12:621449_C_CTCG	POLG_1_1	3	14	595	4281	6.152	inframe_insertion	MODERATE	PPP1R18	Polish Greyhound	3	7	523	2146	0	3	4	0.495408	0.764
chr12_621450_-/TCG	chr12:621449_C_CTCG	BRJH_1_1	3	14	595	4281	6.152	inframe_insertion	MODERATE	PPP1R18	Bruno Jura Hound	3	7	523	2146	0	3	4	0.495408	0.764
chr12_621450_-/TCG	chr12:621449_C_CTCG	BORD_1_1	11	52	587	4243	6.152	inframe_insertion	MODERATE	PPP1R18	Border Collie	10	26	516	2127	1	9	16	0.495408	0.764
chr12_621450_-/TCG	chr12:621449_C_CTCG	BULM_1_1	2	10	596	4285	6.152	inframe_insertion	MODERATE	PPP1R18	Bullmastiff	2	5	524	2148	0	2	3	0.495408	0.764
chr12_621450_-/TCG	chr12:621449_C_CTCG	CHIN_1_1	2	10	596	4285	6.152	inframe_insertion	MODERATE	PPP1R18	Japanese Chin	2	5	524	2148	0	2	3	0.495408	0.764
chr12_621450_-/TCG	chr12:621449_C_CTCG	CSHD_1_1	2	10	596	4285	6.152	inframe_insertion	MODERATE	PPP1R18	Catalan Sheepdog	1	5	525	2148	1	0	4	0.495408	0.764
chr12_621450_-/TCG	chr12:621449_C_CTCG	GREE_1_1	2	10	596	4285	6.152	inframe_insertion	MODERATE	PPP1R18	Greenland Dog	2	5	524	2148	0	2	3	0.495408	0.764
chr12_621450_-/TCG	chr12:621449_C_CTCG	MUDI_1_1	2	10	596	4285	6.152	inframe_insertion	MODERATE	PPP1R18	Mudi	2	5	524	2148	0	2	3	0.495408	0.764
chr12_621450_-/TCG	chr12:621449_C_CTCG	NORB_1_1	2	10	596	4285	6.152	inframe_insertion	MODERATE	PPP1R18	Norrbottenspetz	2	5	524	2148	0	2	3	0.495408	0.764
chr12_621450_-/TCG	chr12:621449_C_CTCG	PGRT_1_1	2	10	596	4285	6.152	inframe_insertion	MODERATE	PPP1R18	Prague Ratter	2	5	524	2148	0	2	3	0.495408	0.764
chr12_621450_-/TCG	chr12:621449_C_CTCG	PHAR_1_1	2	10	596	4285	6.152	inframe_insertion	MODERATE	PPP1R18	Pharaoh Hound	2	5	524	2148	0	2	3	0.495408	0.764
chr12_621450_-/TCG	chr12:621449_C_CTCG	RHOD_1_1	2	10	596	4285	6.152	inframe_insertion	MODERATE	PPP1R18	Rhodesian Ridgeback	2	5	524	2148	0	2	3	0.495408	0.764
chr12_621450_-/TCG	chr12:621449_C_CTCG	MARM_1_1	2	10	596	4285	6.152	inframe_insertion	MODERATE	PPP1R18	Maremma Sheepdog	2	5	524	2148	0	2	3	0.495408	0.764
chr12_621450_-/TCG	chr12:621449_C_CTCG	PBGA_1_1	2	10	596	4285	6.152	inframe_insertion	MODERATE	PPP1R18	Petit Bleu de Gascogne	2	5	524	2148	0	2	3	0.495408	0.764
chr12_621450_-/TCG	chr12:621449_C_CTCG	GOLD_1_1	7	36	591	4259	6.152	inframe_insertion	MODERATE	PPP1R18	Golden Retriever	7	18	519	2135	0	7	11	0.495408	0.764
chr12_621450_-/TCG	chr12:621449_C_CTCG	THAI_1_1	6	35	592	4260	6.152	inframe_insertion	MODERATE	PPP1R18	Thai Ridgeback	5	18	521	2135	1	4	13	0.495408	0.764
chr12_621450_-/TCG	chr12:621449_C_CTCG	BOST_1_1	2	12	596	4283	6.152	inframe_insertion	MODERATE	PPP1R18	Boston Terrier	2	6	524	2147	0	2	4	0.495408	0.764
chr12_621450_-/TCG	chr12:621449_C_CTCG	BRIA_1_1	2	12	596	4283	6.152	inframe_insertion	MODERATE	PPP1R18	Briard	2	6	524	2147	0	2	4	0.495408	0.764
chr12_621450_-/TCG	chr12:621449_C_CTCG	CCRT_1_1	3	18	595	4277	6.152	inframe_insertion	MODERATE	PPP1R18	Curly-Coated Retriever	3	9	523	2144	0	3	6	0.495408	0.764
chr12_621450_-/TCG	chr12:621449_C_CTCG	COOK_1_1	2	12	596	4283	6.152	inframe_insertion	MODERATE	PPP1R18	Chinook	2	6	524	2147	0	2	4	0.495408	0.764
chr12_621450_-/TCG	chr12:621449_C_CTCG	CRES_1_1	1	6	597	4289	6.152	inframe_insertion	MODERATE	PPP1R18	Chinese Crested	1	3	525	2150	0	1	2	0.495408	0.764
chr12_621450_-/TCG	chr12:621449_C_CTCG	DREV_1_1	2	12	596	4283	6.152	inframe_insertion	MODERATE	PPP1R18	Drever	2	6	524	2147	0	2	4	0.495408	0.764
chr12_621450_-/TCG	chr12:621449_C_CTCG	DSFD_1_1	2	12	596	4283	6.152	inframe_insertion	MODERATE	PPP1R18	Danish-Swedish Farmdog	2	6	524	2147	0	2	4	0.495408	0.764
chr12_621450_-/TCG	chr12:621449_C_CTCG	GHND_1_1	2	12	596	4283	6.152	inframe_insertion	MODERATE	PPP1R18	German Hound	2	6	524	2147	0	2	4	0.495408	0.764
chr12_621450_-/TCG	chr12:621449_C_CTCG	GMSP_1_1	2	12	596	4283	6.152	inframe_insertion	MODERATE	PPP1R18	German Spaniel	2	6	524	2147	0	2	4	0.495408	0.764
chr12_621450_-/TCG	chr12:621449_C_CTCG	HOVA_1_1	2	12	596	4283	6.152	inframe_insertion	MODERATE	PPP1R18	Hovawart	2	6	524	2147	0	2	4	0.495408	0.764
chr12_621450_-/TCG	chr12:621449_C_CTCG	ICES_1_1	2	12	596	4283	6.152	inframe_insertion	MODERATE	PPP1R18	Icelandic Sheepdog	1	6	525	2147	1	0	5	0.495408	0.764
chr12_621450_-/TCG	chr12:621449_C_CTCG	PTWD_1_1	3	18	595	4277	6.152	inframe_insertion	MODERATE	PPP1R18	Portuguese Water Dog	2	9	524	2144	1	1	7	0.495408	0.764
chr12_621450_-/TCG	chr12:621449_C_CTCG	STBY_1_1	1	6	597	4289	6.152	inframe_insertion	MODERATE	PPP1R18	Stabyhoun	1	4	525	2149	0	1	3	0.495408	0.764
chr12_621450_-/TCG	chr12:621449_C_CTCG	TOSA_1_1	1	6	597	4289	6.152	inframe_insertion	MODERATE	PPP1R18	Tosa Inu	1	3	525	2150	0	1	2	0.495408	0.764
chr12_621450_-/TCG	chr12:621449_C_CTCG	WHPG_1_1	2	12	596	4283	6.152	inframe_insertion	MODERATE	PPP1R18	Wirehaired Pointing Griffon	2	6	524	2147	0	2	4	0.495408	0.764
chr12_621450_-/TCG	chr12:621449_C_CTCG	PYMF_1_1	2	12	596	4283	6.152	inframe_insertion	MODERATE	PPP1R18	Pyrenean Mastiff	2	6	524	2147	0	2	4	0.495408	0.764
chr12_621450_-/TCG	chr12:621449_C_CTCG	GRSD_1_2	4	24	594	4271	6.152	inframe_insertion	MODERATE	PPP1R18	German Shepherd Dog	4	12	522	2141	0	4	8	0.495408	0.764
chr12_621450_-/TCG	chr12:621449_C_CTCG	VILL_CN_2_2	1	6	597	4289	6.152	inframe_insertion	MODERATE	PPP1R18	NA	1	3	525	2150	0	1	2	0.495408	0.764
chr12_621450_-/TCG	chr12:621449_C_CTCG	SARP_1_1	1	6	597	4289	6.152	inframe_insertion	MODERATE	PPP1R18	Sarplaninac	1	3	525	2150	0	1	2	0.495408	0.764
chr12_621450_-/TCG	chr12:621449_C_CTCG	LEON_1_1	6	38	592	4257	6.152	inframe_insertion	MODERATE	PPP1R18	Leonberger	6	19	520	2134	0	6	13	0.495408	0.764
chr12_621450_-/TCG	chr12:621449_C_CTCG	CHBR_1_1	2	14	596	4281	6.152	inframe_insertion	MODERATE	PPP1R18	Chesapeake Bay Retriever	2	7	524	2146	0	2	5	0.495408	0.764
chr12_621450_-/TCG	chr12:621449_C_CTCG	SMSH_1_1	2	14	596	4281	6.152	inframe_insertion	MODERATE	PPP1R18	Small Swiss Hound	2	7	524	2146	0	2	5	0.495408	0.764
chr12_621450_-/TCG	chr12:621449_C_CTCG	OUTLIER	85	606	513	3689	6.152	inframe_insertion	MODERATE	PPP1R18	NA	78	305	448	1848	7	71	227	0.495408	0.764
chr12_621450_-/TCG	chr12:621449_C_CTCG	AIRT_1_1	1	8	597	4287	6.152	inframe_insertion	MODERATE	PPP1R18	Airedale Terrier	1	4	525	2149	0	1	3	0.495408	0.764
chr12_621450_-/TCG	chr12:621449_C_CTCG	AMWS_1_1	1	8	597	4287	6.152	inframe_insertion	MODERATE	PPP1R18	American Water Spaniel	1	4	525	2149	0	1	3	0.495408	0.764
chr12_621450_-/TCG	chr12:621449_C_CTCG	BERG_1_1	1	8	597	4287	6.152	inframe_insertion	MODERATE	PPP1R18	Bergamasco	1	4	525	2149	0	1	3	0.495408	0.764
chr12_621450_-/TCG	chr12:621449_C_CTCG	BMSH_1_1	1	8	597	4287	6.152	inframe_insertion	MODERATE	PPP1R18	Bavarian Mountain Scent Hound	1	4	525	2149	0	1	3	0.495408	0.764
chr12_621450_-/TCG	chr12:621449_C_CTCG	GALG_1_1	1	8	597	4287	6.152	inframe_insertion	MODERATE	PPP1R18	Galgo Espanol	1	4	525	2149	0	1	3	0.495408	0.764
chr12_621450_-/TCG	chr12:621449_C_CTCG	NSDT_1_1	1	8	597	4287	6.152	inframe_insertion	MODERATE	PPP1R18	Nova Scotia Duck Tolling Retriever	1	4	525	2149	0	1	3	0.495408	0.764
chr12_621450_-/TCG	chr12:621449_C_CTCG	SGGO_1_1	1	8	597	4287	6.152	inframe_insertion	MODERATE	PPP1R18	Segugio Italiano	1	4	525	2149	0	1	3	0.495408	0.764
chr12_621450_-/TCG	chr12:621449_C_CTCG	SHIH_1_1	1	8	597	4287	6.152	inframe_insertion	MODERATE	PPP1R18	Shih Tzu	1	4	525	2149	0	1	3	0.495408	0.764
chr12_621450_-/TCG	chr12:621449_C_CTCG	SLWP_1_1	1	8	597	4287	6.152	inframe_insertion	MODERATE	PPP1R18	Slovakian Wirehaired Pointer	1	4	525	2149	0	1	3	0.495408	0.764
chr12_621450_-/TCG	chr12:621449_C_CTCG	TURM_1_1	1	8	597	4287	6.152	inframe_insertion	MODERATE	PPP1R18	Turkish Mastiff	1	4	525	2149	0	1	3	0.495408	0.764
chr12_621450_-/TCG	chr12:621449_C_CTCG	WEIM_1_1	2	16	596	4279	6.152	inframe_insertion	MODERATE	PPP1R18	Weimaraner	2	8	524	2145	0	2	6	0.495408	0.764
chr12_621450_-/TCG	chr12:621449_C_CTCG	WSSP_1_1	1	8	597	4287	6.152	inframe_insertion	MODERATE	PPP1R18	Welsh Springer Spaniel	1	4	525	2149	0	1	3	0.495408	0.764
chr12_621450_-/TCG	chr12:621449_C_CTCG	CANE_1_1	1	8	597	4287	6.152	inframe_insertion	MODERATE	PPP1R18	Cane Corso	1	4	525	2149	0	1	3	0.495408	0.764
chr12_621450_-/TCG	chr12:621449_C_CTCG	GRNI_1_1	1	8	597	4287	6.152	inframe_insertion	MODERATE	PPP1R18	Griffon Nivernais	1	4	525	2149	0	1	3	0.495408	0.764
chr12_621450_-/TCG	chr12:621449_C_CTCG	PARS_1_1	2	16	596	4279	6.152	inframe_insertion	MODERATE	PPP1R18	Parson Russell Terrier	2	8	524	2145	0	2	6	0.495408	0.764
chr12_621450_-/TCG	chr12:621449_C_CTCG	BSJI_1_1	2	16	596	4279	6.152	inframe_insertion	MODERATE	PPP1R18	Basenji	2	8	524	2145	0	2	6	0.495408	0.764
chr12_621450_-/TCG	chr12:621449_C_CTCG	POMR_1_1	8	66	590	4229	6.152	inframe_insertion	MODERATE	PPP1R18	Pomeranian	8	33	518	2120	0	8	25	0.495408	0.764
chr12_621450_-/TCG	chr12:621449_C_CTCG	VILL_KE_1_1	4	36	594	4259	6.152	inframe_insertion	MODERATE	PPP1R18	NA	4	18	522	2135	0	4	14	0.495408	0.764
chr12_621450_-/TCG	chr12:621449_C_CTCG	BFDB_1_1	1	10	597	4285	6.152	inframe_insertion	MODERATE	PPP1R18	Basset Fauve de Bretagne	1	5	525	2148	0	1	4	0.495408	0.764
chr12_621450_-/TCG	chr12:621449_C_CTCG	KARA_1_1	1	10	597	4285	6.152	inframe_insertion	MODERATE	PPP1R18	Karakachan	1	5	525	2148	0	1	4	0.495408	0.764
chr12_621450_-/TCG	chr12:621449_C_CTCG	LAGO_1_1	1	10	597	4285	6.152	inframe_insertion	MODERATE	PPP1R18	Lagotto Romagnolo	1	5	525	2148	0	1	4	0.495408	0.764
chr12_621450_-/TCG	chr12:621449_C_CTCG	MAAG_1_1	1	10	597	4285	6.152	inframe_insertion	MODERATE	PPP1R18	Magyar Agar	1	6	525	2147	0	1	5	0.495408	0.764
chr12_621450_-/TCG	chr12:621449_C_CTCG	PEKE_1_1	1	10	597	4285	6.152	inframe_insertion	MODERATE	PPP1R18	Pekingese	1	5	525	2148	0	1	4	0.495408	0.764
chr12_621450_-/TCG	chr12:621449_C_CTCG	STBD_1_1	2	20	596	4275	6.152	inframe_insertion	MODERATE	PPP1R18	Saint Bernard	2	10	524	2143	0	2	8	0.495408	0.764
chr12_621450_-/TCG	chr12:621449_C_CTCG	VILL_NP_1_1	1	10	597	4285	6.152	inframe_insertion	MODERATE	PPP1R18	NA	1	5	525	2148	0	1	4	0.495408	0.764
chr12_621450_-/TCG	chr12:621449_C_CTCG	KUND_1_1	1	10	597	4285	6.152	inframe_insertion	MODERATE	PPP1R18	Kunming Dog	1	5	525	2148	0	1	4	0.495408	0.764
chr12_621450_-/TCG	chr12:621449_C_CTCG	VILL_CN_1_2	2	20	596	4275	6.152	inframe_insertion	MODERATE	PPP1R18	NA	2	10	524	2143	0	2	8	0.495408	0.764
chr12_621450_-/TCG	chr12:621449_C_CTCG	BRGV_1_1	1	10	597	4285	6.152	inframe_insertion	MODERATE	PPP1R18	Briquet Griffon Vendeen	1	5	525	2148	0	1	4	0.495408	0.764
chr12_621450_-/TCG	chr12:621449_C_CTCG	CLUP_GR_1_1	2	22	596	4273	6.152	inframe_insertion	MODERATE	PPP1R18	Wolf	2	11	524	2142	0	2	9	0.495408	0.764
chr12_621450_-/TCG	chr12:621449_C_CTCG	AMST_1_1	2	22	596	4273	6.152	inframe_insertion	MODERATE	PPP1R18	American Staffordshire Terrier	2	11	524	2142	0	2	9	0.495408	0.764
chr12_621450_-/TCG	chr12:621449_C_CTCG	DACH_1_1	5	58	593	4237	6.152	inframe_insertion	MODERATE	PPP1R18	Dachshund	5	29	521	2124	0	5	24	0.495408	0.764
chr12_621450_-/TCG	chr12:621449_C_CTCG	BICH_1_1	1	12	597	4283	6.152	inframe_insertion	MODERATE	PPP1R18	Bichon Frise	1	6	525	2147	0	1	5	0.495408	0.764
chr12_621450_-/TCG	chr12:621449_C_CTCG	IBIZ_1_1	2	24	596	4271	6.152	inframe_insertion	MODERATE	PPP1R18	Ibizan Hound	2	12	524	2141	0	2	10	0.495408	0.764
chr12_621450_-/TCG	chr12:621449_C_CTCG	SPMT_1_1	1	12	597	4283	6.152	inframe_insertion	MODERATE	PPP1R18	Spanish Mastiff	1	6	525	2147	0	1	5	0.495408	0.764
chr12_621450_-/TCG	chr12:621449_C_CTCG	SSNZ_1_1	1	12	597	4283	6.152	inframe_insertion	MODERATE	PPP1R18	Standard Schnauzer	1	6	525	2147	0	1	5	0.495408	0.764
chr12_621450_-/TCG	chr12:621449_C_CTCG	CHIH_1_1	1	12	597	4283	6.152	inframe_insertion	MODERATE	PPP1R18	Chihuahua	1	6	525	2147	0	1	5	0.495408	0.764
chr12_621450_-/TCG	chr12:621449_C_CTCG	ESSP_1_1	1	12	597	4283	6.152	inframe_insertion	MODERATE	PPP1R18	English Springer Spaniel	1	6	525	2147	0	1	5	0.495408	0.764
chr12_621450_-/TCG	chr12:621449_C_CTCG	NELK_1_1	3	36	595	4259	6.152	inframe_insertion	MODERATE	PPP1R18	Norwegian Elkhound	3	18	523	2135	0	3	15	0.495408	0.764
chr12_621450_-/TCG	chr12:621449_C_CTCG	ENTB_1_1	1	14	597	4281	6.152	inframe_insertion	MODERATE	PPP1R18	Entlebucher Mountain Dog	1	7	525	2146	0	1	6	0.495408	0.764
chr12_621450_-/TCG	chr12:621449_C_CTCG	GHUT_1_1	1	14	597	4281	6.152	inframe_insertion	MODERATE	PPP1R18	German Hunting Terrier	1	7	525	2146	0	1	6	0.495408	0.764
chr12_621450_-/TCG	chr12:621449_C_CTCG	SPIN_1_1	1	14	597	4281	6.152	inframe_insertion	MODERATE	PPP1R18	Spinone Italiano	1	7	525	2146	0	1	6	0.495408	0.764
chr12_621450_-/TCG	chr12:621449_C_CTCG	VIZS_1_1	1	14	597	4281	6.152	inframe_insertion	MODERATE	PPP1R18	Vizsla	1	7	525	2146	0	1	6	0.495408	0.764
chr12_621450_-/TCG	chr12:621449_C_CTCG	SLOU_1_1	1	14	597	4281	6.152	inframe_insertion	MODERATE	PPP1R18	Sloughi	1	7	525	2146	0	1	6	0.495408	0.764
chr12_621450_-/TCG	chr12:621449_C_CTCG	ANFH_1_1	2	28	596	4267	6.152	inframe_insertion	MODERATE	PPP1R18	Anglo-Francais hound	2	14	524	2139	0	2	12	0.495408	0.764
chr12_621450_-/TCG	chr12:621449_C_CTCG	SWHN_1_1	1	14	597	4281	6.152	inframe_insertion	MODERATE	PPP1R18	Swiss Hound	1	7	525	2146	0	1	6	0.495408	0.764
chr12_621450_-/TCG	chr12:621449_C_CTCG	CLUP_SE_1_1	1	14	597	4281	6.152	inframe_insertion	MODERATE	PPP1R18	Wolf	1	7	525	2146	0	1	6	0.495408	0.764
chr12_621450_-/TCG	chr12:621449_C_CTCG	KUVZ_1_1	1	16	597	4279	6.152	inframe_insertion	MODERATE	PPP1R18	Kuvasz	1	8	525	2145	0	1	7	0.495408	0.764
chr12_621450_-/TCG	chr12:621449_C_CTCG	PRES_1_1	1	16	597	4279	6.152	inframe_insertion	MODERATE	PPP1R18	Presa Canario	1	8	525	2145	0	1	7	0.495408	0.764
chr12_621450_-/TCG	chr12:621449_C_CTCG	MANT_1_1	1	18	597	4277	6.152	inframe_insertion	MODERATE	PPP1R18	Manchester Terrier (Standard)	1	9	525	2144	0	1	8	0.495408	0.764
chr12_621450_-/TCG	chr12:621449_C_CTCG	ZAGR_1_1	1	20	597	4275	6.152	inframe_insertion	MODERATE	PPP1R18	Zagar	1	10	525	2143	0	1	9	0.495408	0.764
chr12_621450_-/TCG	chr12:621449_C_CTCG	TPOO_1_1	1	20	597	4275	6.152	inframe_insertion	MODERATE	PPP1R18	Toy Poodle	1	10	525	2143	0	1	9	0.495408	0.764
chr12_621450_-/TCG	chr12:621449_C_CTCG	AKIT_1_1	1	22	597	4273	6.152	inframe_insertion	MODERATE	PPP1R18	Akita	1	11	525	2142	0	1	10	0.495408	0.764
chr12_621450_-/TCG	chr12:621449_C_CTCG	GSNZ_1_1	1	22	597	4273	6.152	inframe_insertion	MODERATE	PPP1R18	Giant Schnauzer	1	11	525	2142	0	1	10	0.495408	0.764
chr12_621450_-/TCG	chr12:621449_C_CTCG	SAMO_1_1	2	44	596	4251	6.152	inframe_insertion	MODERATE	PPP1R18	Samoyed	2	22	524	2131	0	2	20	0.495408	0.764
chr12_621450_-/TCG	chr12:621449_C_CTCG	BMAL_1_1	1	32	597	4263	6.152	inframe_insertion	MODERATE	PPP1R18	Belgian Malinois	1	16	525	2137	0	1	15	0.495408	0.764
chr9_54945267_G/A	chr9:54945267_G_A	DEER_1_1	14	16	579	4504	7.015	missense_variant	MODERATE	ZER1	Scottish Deerhound	8	8	492	2252	6	2	0	0.815594	0.241
chr9_54945267_G/A	chr9:54945267_G_A	MSNZ_1_1	11	14	582	4506	7.015	missense_variant	MODERATE	ZER1	Miniature Schnauzer	7	7	493	2253	4	3	0	0.815594	0.241
chr9_54945267_G/A	chr9:54945267_G_A	ESHP_1_1	3	4	590	4516	7.015	missense_variant	MODERATE	ZER1	English Shepherd	2	2	498	2258	1	1	0	0.815594	0.241
chr9_54945267_G/A	chr9:54945267_G_A	SPOO_1_1	10	14	583	4506	7.015	missense_variant	MODERATE	ZER1	Standard Poodle	7	7	493	2253	3	4	0	0.815594	0.241
chr9_54945267_G/A	chr9:54945267_G_A	CSHD_1_1	7	10	586	4510	7.015	missense_variant	MODERATE	ZER1	Catalan Sheepdog	5	5	495	2255	2	3	0	0.815594	0.241
chr9_54945267_G/A	chr9:54945267_G_A	GALG_1_1	8	12	585	4508	7.015	missense_variant	MODERATE	ZER1	Galgo Espanol	5	6	495	2254	3	2	1	0.815594	0.241
chr9_54945267_G/A	chr9:54945267_G_A	IWOF_1_1	4	6	589	4514	7.015	missense_variant	MODERATE	ZER1	Irish Wolfhound	3	3	497	2257	1	2	0	0.815594	0.241
chr9_54945267_G/A	chr9:54945267_G_A	KROM_1_1	9	14	584	4506	7.015	missense_variant	MODERATE	ZER1	Kromfohrlander	6	7	494	2253	3	3	1	0.815594	0.241
chr9_54945267_G/A	chr9:54945267_G_A	PULI_1_1	9	14	584	4506	7.015	missense_variant	MODERATE	ZER1	Puli	6	7	494	2253	3	3	1	0.815594	0.241
chr9_54945267_G/A	chr9:54945267_G_A	FLCR_1_1	13	22	580	4498	7.015	missense_variant	MODERATE	ZER1	Flat-Coated Retriever	9	11	491	2249	4	5	2	0.815594	0.241
chr9_54945267_G/A	chr9:54945267_G_A	PUMI_1_1	7	12	586	4508	7.015	missense_variant	MODERATE	ZER1	Pumi	5	6	495	2254	2	3	1	0.815594	0.241
chr9_54945267_G/A	chr9:54945267_G_A	BELS_1_1	15	28	578	4492	7.015	missense_variant	MODERATE	ZER1	Belgian Sheepdog	10	14	490	2246	5	5	4	0.815594	0.241
chr9_54945267_G/A	chr9:54945267_G_A	BERD_1_1	1	2	592	4518	7.015	missense_variant	MODERATE	ZER1	Bearded Collie	1	1	499	2259	0	1	0	0.815594	0.241
chr9_54945267_G/A	chr9:54945267_G_A	BOER_1_1	4	8	589	4512	7.015	missense_variant	MODERATE	ZER1	Boerboel	3	4	497	2256	1	2	1	0.815594	0.241
chr9_54945267_G/A	chr9:54945267_G_A	CRSP_1_1	4	8	589	4512	7.015	missense_variant	MODERATE	ZER1	Croatian Sheepdog	3	4	497	2256	1	2	1	0.815594	0.241
chr9_54945267_G/A	chr9:54945267_G_A	DALM_1_1	5	10	588	4510	7.015	missense_variant	MODERATE	ZER1	Dalmatian	4	5	496	2255	1	3	1	0.815594	0.241
chr9_54945267_G/A	chr9:54945267_G_A	GREY_1_1	2	4	591	4516	7.015	missense_variant	MODERATE	ZER1	Greyhound	1	2	499	2258	1	0	1	0.815594	0.241
chr9_54945267_G/A	chr9:54945267_G_A	LAND_1_1	4	8	589	4512	7.015	missense_variant	MODERATE	ZER1	Landseer	3	4	497	2256	1	2	1	0.815594	0.241
chr9_54945267_G/A	chr9:54945267_G_A	MAAG_1_1	6	12	587	4508	7.015	missense_variant	MODERATE	ZER1	Magyar Agar	4	6	496	2254	2	2	2	0.815594	0.241
chr9_54945267_G/A	chr9:54945267_G_A	PASP_1_1	4	8	589	4512	7.015	missense_variant	MODERATE	ZER1	Pont-Audemer spaniel	3	4	497	2256	1	2	1	0.815594	0.241
chr9_54945267_G/A	chr9:54945267_G_A	TIBS_1_1	4	8	589	4512	7.015	missense_variant	MODERATE	ZER1	Tibetan Spaniel	3	4	497	2256	1	2	1	0.815594	0.241
chr9_54945267_G/A	chr9:54945267_G_A	MARM_1_1	5	10	588	4510	7.015	missense_variant	MODERATE	ZER1	Maremma Sheepdog	3	5	497	2255	2	1	2	0.815594	0.241
chr9_54945267_G/A	chr9:54945267_G_A	CAUC_1_1	3	6	590	4514	7.015	missense_variant	MODERATE	ZER1	Caucasian Ovcharka	3	3	497	2257	0	3	0	0.815594	0.241
chr9_54945267_G/A	chr9:54945267_G_A	TERV_1_1	1	2	592	4518	7.015	missense_variant	MODERATE	ZER1	Belgian Tervuren	1	1	499	2259	0	1	0	0.815594	0.241
chr9_54945267_G/A	chr9:54945267_G_A	GRSD_2_2	2	4	591	4516	7.015	missense_variant	MODERATE	ZER1	German Shepherd Dog	2	2	498	2258	0	2	0	0.815594	0.241
chr9_54945267_G/A	chr9:54945267_G_A	GSPZ_1_1	10	22	583	4498	7.015	missense_variant	MODERATE	ZER1	German Spitz	10	11	490	2249	0	10	1	0.815594	0.241
chr9_54945267_G/A	chr9:54945267_G_A	NELK_1_1	16	36	577	4484	7.015	missense_variant	MODERATE	ZER1	Norwegian Elkhound	11	18	489	2242	5	6	7	0.815594	0.241
chr9_54945267_G/A	chr9:54945267_G_A	BORD_1_1	25	58	568	4462	7.015	missense_variant	MODERATE	ZER1	Border Collie	19	29	481	2231	6	13	10	0.815594	0.241
chr9_54945267_G/A	chr9:54945267_G_A	AESK_1_1	6	14	587	4506	7.015	missense_variant	MODERATE	ZER1	American Eskimo Dog	5	7	495	2253	1	4	2	0.815594	0.241
chr9_54945267_G/A	chr9:54945267_G_A	CESK_1_1	4	10	589	4510	7.015	missense_variant	MODERATE	ZER1	Cesky Terrier	4	5	496	2255	0	4	1	0.815594	0.241
chr9_54945267_G/A	chr9:54945267_G_A	CHIN_1_1	4	10	589	4510	7.015	missense_variant	MODERATE	ZER1	Japanese Chin	3	5	497	2255	1	2	2	0.815594	0.241
chr9_54945267_G/A	chr9:54945267_G_A	ESET_1_1	4	10	589	4510	7.015	missense_variant	MODERATE	ZER1	English Setter	2	5	498	2255	2	0	3	0.815594	0.241
chr9_54945267_G/A	chr9:54945267_G_A	PEKE_1_1	4	10	589	4510	7.015	missense_variant	MODERATE	ZER1	Pekingese	3	5	497	2255	1	2	2	0.815594	0.241
chr9_54945267_G/A	chr9:54945267_G_A	AIRT_1_1	3	8	590	4512	7.015	missense_variant	MODERATE	ZER1	Airedale Terrier	3	4	497	2256	0	3	1	0.815594	0.241
chr9_54945267_G/A	chr9:54945267_G_A	KUVZ_1_1	6	16	587	4504	7.015	missense_variant	MODERATE	ZER1	Kuvasz	6	8	494	2252	0	6	2	0.815594	0.241
chr9_54945267_G/A	chr9:54945267_G_A	NSDT_1_1	3	8	590	4512	7.015	missense_variant	MODERATE	ZER1	Nova Scotia Duck Tolling Retriever	2	4	498	2256	1	1	2	0.815594	0.241
chr9_54945267_G/A	chr9:54945267_G_A	PHAR_1_1	3	8	590	4512	7.015	missense_variant	MODERATE	ZER1	Pharaoh Hound	3	4	497	2256	0	3	1	0.815594	0.241
chr9_54945267_G/A	chr9:54945267_G_A	WSSP_1_1	3	8	590	4512	7.015	missense_variant	MODERATE	ZER1	Welsh Springer Spaniel	2	4	498	2256	1	1	2	0.815594	0.241
chr9_54945267_G/A	chr9:54945267_G_A	SRAB_1_1	3	8	590	4512	7.015	missense_variant	MODERATE	ZER1	Sarabi	2	4	498	2256	1	1	2	0.815594	0.241
chr9_54945267_G/A	chr9:54945267_G_A	BEDT_1_1	5	14	588	4506	7.015	missense_variant	MODERATE	ZER1	Bedlington Terrier	5	7	495	2253	0	5	2	0.815594	0.241
chr9_54945267_G/A	chr9:54945267_G_A	PTAS_1_1	5	14	588	4506	7.015	missense_variant	MODERATE	ZER1	Polish Tatra Sheepdog	5	7	495	2253	0	5	2	0.815594	0.241
chr9_54945267_G/A	chr9:54945267_G_A	KISH_1_1	2	6	591	4514	7.015	missense_variant	MODERATE	ZER1	Kishu	2	3	498	2257	0	2	1	0.815594	0.241
chr9_54945267_G/A	chr9:54945267_G_A	RUSH_1_1	4	12	589	4508	7.015	missense_variant	MODERATE	ZER1	Russian Hound	3	6	497	2254	1	2	3	0.815594	0.241
chr9_54945267_G/A	chr9:54945267_G_A	SROV_1_1	2	6	591	4514	7.015	missense_variant	MODERATE	ZER1	South Russian Ovcharka	2	3	498	2257	0	2	1	0.815594	0.241
chr9_54945267_G/A	chr9:54945267_G_A	ANAT_1_1	2	6	591	4514	7.015	missense_variant	MODERATE	ZER1	Anatolian Shepherd	2	3	498	2257	0	2	1	0.815594	0.241
chr9_54945267_G/A	chr9:54945267_G_A	LHSA_1_1	4	12	589	4508	7.015	missense_variant	MODERATE	ZER1	Lhasa Apso	3	6	497	2254	1	2	3	0.815594	0.241
chr9_54945267_G/A	chr9:54945267_G_A	SLAP_1_1	2	6	591	4514	7.015	missense_variant	MODERATE	ZER1	Swedish Lapphund	2	3	498	2257	0	2	1	0.815594	0.241
chr9_54945267_G/A	chr9:54945267_G_A	WSSD_1_1	7	22	586	4498	7.015	missense_variant	MODERATE	ZER1	White Swiss Shepherd Dog	7	11	493	2249	0	7	4	0.815594	0.241
chr9_54945267_G/A	chr9:54945267_G_A	WHWT_1_1	5	16	588	4504	7.015	missense_variant	MODERATE	ZER1	West Highland White Terrier	4	8	496	2252	1	3	4	0.815594	0.241
chr9_54945267_G/A	chr9:54945267_G_A	MUDI_1_1	3	10	590	4510	7.015	missense_variant	MODERATE	ZER1	Mudi	3	5	497	2255	0	3	2	0.815594	0.241
chr9_54945267_G/A	chr9:54945267_G_A	COTO_1_1	3	10	590	4510	7.015	missense_variant	MODERATE	ZER1	Coton de Tulear	3	5	497	2255	0	3	2	0.815594	0.241
chr9_54945267_G/A	chr9:54945267_G_A	GRSD_1_2	7	24	586	4496	7.015	missense_variant	MODERATE	ZER1	German Shepherd Dog	6	12	494	2248	1	5	6	0.815594	0.241
chr9_54945267_G/A	chr9:54945267_G_A	SMSH_1_1	4	14	589	4506	7.015	missense_variant	MODERATE	ZER1	Small Swiss Hound	3	7	497	2253	1	2	4	0.815594	0.241
chr9_54945267_G/A	chr9:54945267_G_A	CHIH_1_1	4	14	589	4506	7.015	missense_variant	MODERATE	ZER1	Chihuahua	4	7	496	2253	0	4	3	0.815594	0.241
chr9_54945267_G/A	chr9:54945267_G_A	SMFX_1_1	4	14	589	4506	7.015	missense_variant	MODERATE	ZER1	Smooth Fox Terrier	4	7	496	2253	0	4	3	0.815594	0.241
chr9_54945267_G/A	chr9:54945267_G_A	MANT_1_1	5	18	588	4502	7.015	missense_variant	MODERATE	ZER1	Manchester Terrier (Standard)	4	9	496	2251	1	3	5	0.815594	0.241
chr9_54945267_G/A	chr9:54945267_G_A	APPZ_1_1	6	22	587	4498	7.015	missense_variant	MODERATE	ZER1	Appenzeller Sennenhund	5	11	495	2249	1	4	6	0.815594	0.241
chr9_54945267_G/A	chr9:54945267_G_A	LEON_1_1	10	38	583	4482	7.015	missense_variant	MODERATE	ZER1	Leonberger	8	19	492	2241	2	6	11	0.815594	0.241
chr9_54945267_G/A	chr9:54945267_G_A	AFGH_1_1	1	4	592	4516	7.015	missense_variant	MODERATE	ZER1	Afghan Hound	1	2	499	2258	0	1	1	0.815594	0.241
chr9_54945267_G/A	chr9:54945267_G_A	AMBD_1_1	2	8	591	4512	7.015	missense_variant	MODERATE	ZER1	American Bulldog	2	4	498	2256	0	2	2	0.815594	0.241
chr9_54945267_G/A	chr9:54945267_G_A	BICH_1_1	3	12	590	4508	7.015	missense_variant	MODERATE	ZER1	Bichon Frise	3	6	497	2254	0	3	3	0.815594	0.241
chr9_54945267_G/A	chr9:54945267_G_A	BLUE_1_1	1	4	592	4516	7.015	missense_variant	MODERATE	ZER1	Bluetick Coonhound	1	2	499	2258	0	1	1	0.815594	0.241
chr9_54945267_G/A	chr9:54945267_G_A	BORT_1_1	2	8	591	4512	7.015	missense_variant	MODERATE	ZER1	Border Terrier	1	4	499	2256	1	0	3	0.815594	0.241
chr9_54945267_G/A	chr9:54945267_G_A	BORZ_1_1	1	4	592	4516	7.015	missense_variant	MODERATE	ZER1	Borzoi	1	2	499	2258	0	1	1	0.815594	0.241
chr9_54945267_G/A	chr9:54945267_G_A	BRBT_1_1	3	12	590	4508	7.015	missense_variant	MODERATE	ZER1	Barbet	3	6	497	2254	0	3	3	0.815594	0.241
chr9_54945267_G/A	chr9:54945267_G_A	GHND_1_1	3	12	590	4508	7.015	missense_variant	MODERATE	ZER1	German Hound	3	6	497	2254	0	3	3	0.815594	0.241
chr9_54945267_G/A	chr9:54945267_G_A	HAVA_1_1	1	4	592	4516	7.015	missense_variant	MODERATE	ZER1	Havanese	1	2	499	2258	0	1	1	0.815594	0.241
chr9_54945267_G/A	chr9:54945267_G_A	HOVA_1_1	3	12	590	4508	7.015	missense_variant	MODERATE	ZER1	Hovawart	2	6	498	2254	1	1	4	0.815594	0.241
chr9_54945267_G/A	chr9:54945267_G_A	SKYE_1_1	1	4	592	4516	7.015	missense_variant	MODERATE	ZER1	Skye Terrier	1	2	499	2258	0	1	1	0.815594	0.241
chr9_54945267_G/A	chr9:54945267_G_A	POLG_1_1	4	16	589	4504	7.015	missense_variant	MODERATE	ZER1	Polish Greyhound	4	8	496	2252	0	4	4	0.815594	0.241
chr9_54945267_G/A	chr9:54945267_G_A	PPOD_1_2	2	8	591	4512	7.015	missense_variant	MODERATE	ZER1	Portuguese Podengo Pequeno	2	4	498	2256	0	2	2	0.815594	0.241
chr9_54945267_G/A	chr9:54945267_G_A	PERH_1_2	2	8	591	4512	7.015	missense_variant	MODERATE	ZER1	Peruvian Hairless	2	4	498	2256	0	2	2	0.815594	0.241
chr9_54945267_G/A	chr9:54945267_G_A	XOLO_1_2	1	4	592	4516	7.015	missense_variant	MODERATE	ZER1	Xoloitzcuintli	1	2	499	2258	0	1	1	0.815594	0.241
chr9_54945267_G/A	chr9:54945267_G_A	BOUV_1_1	6	26	587	4494	7.015	missense_variant	MODERATE	ZER1	Bouvier des Flandres	5	13	495	2247	1	4	8	0.815594	0.241
chr9_54945267_G/A	chr9:54945267_G_A	BRMD_1_1	6	26	587	4494	7.015	missense_variant	MODERATE	ZER1	Bernese Mountain Dog	6	13	494	2247	0	6	7	0.815594	0.241
chr9_54945267_G/A	chr9:54945267_G_A	GSNZ_1_1	5	22	588	4498	7.015	missense_variant	MODERATE	ZER1	Giant Schnauzer	5	11	495	2249	0	5	6	0.815594	0.241
chr9_54945267_G/A	chr9:54945267_G_A	CHBR_1_1	3	14	590	4506	7.015	missense_variant	MODERATE	ZER1	Chesapeake Bay Retriever	2	7	498	2253	1	1	5	0.815594	0.241
chr9_54945267_G/A	chr9:54945267_G_A	BEAU_1_1	2	10	591	4510	7.015	missense_variant	MODERATE	ZER1	Beauceron	2	5	498	2255	0	2	3	0.815594	0.241
chr9_54945267_G/A	chr9:54945267_G_A	NOWT_1_1	2	10	591	4510	7.015	missense_variant	MODERATE	ZER1	Norwich Terrier	2	5	498	2255	0	2	3	0.815594	0.241
chr9_54945267_G/A	chr9:54945267_G_A	PEMB_1_1	2	10	591	4510	7.015	missense_variant	MODERATE	ZER1	Pembroke Welsh Corgi	2	5	498	2255	0	2	3	0.815594	0.241
chr9_54945267_G/A	chr9:54945267_G_A	PGRT_1_1	2	10	591	4510	7.015	missense_variant	MODERATE	ZER1	Prague Ratter	2	5	498	2255	0	2	3	0.815594	0.241
chr9_54945267_G/A	chr9:54945267_G_A	SHIH_1_1	2	10	591	4510	7.015	missense_variant	MODERATE	ZER1	Shih Tzu	2	5	498	2255	0	2	3	0.815594	0.241
chr9_54945267_G/A	chr9:54945267_G_A	SILK_1_1	2	10	591	4510	7.015	missense_variant	MODERATE	ZER1	Silky Terrier	1	5	499	2255	1	0	4	0.815594	0.241
chr9_54945267_G/A	chr9:54945267_G_A	KEES_1_1	4	20	589	4500	7.015	missense_variant	MODERATE	ZER1	Keeshond	4	10	496	2250	0	4	6	0.815594	0.241
chr9_54945267_G/A	chr9:54945267_G_A	GWHP_1_1	2	10	591	4510	7.015	missense_variant	MODERATE	ZER1	German Wirehaired Pointer	1	5	499	2255	1	0	4	0.815594	0.241
chr9_54945267_G/A	chr9:54945267_G_A	ZAGR_1_1	4	20	589	4500	7.015	missense_variant	MODERATE	ZER1	Zagar	4	10	496	2250	0	4	6	0.815594	0.241
chr9_54945267_G/A	chr9:54945267_G_A	DOBP_1_1	3	16	590	4504	7.015	missense_variant	MODERATE	ZER1	Doberman Pinscher	2	8	498	2252	1	1	6	0.815594	0.241
chr9_54945267_G/A	chr9:54945267_G_A	PARS_1_1	3	16	590	4504	7.015	missense_variant	MODERATE	ZER1	Parson Russell Terrier	3	8	497	2252	0	3	5	0.815594	0.241
chr9_54945267_G/A	chr9:54945267_G_A	PYSH_1_1	4	22	589	4498	7.015	missense_variant	MODERATE	ZER1	Pyrenean Shepherd	4	11	496	2249	0	4	7	0.815594	0.241
chr9_54945267_G/A	chr9:54945267_G_A	AUST_1_1	2	12	591	4508	7.015	missense_variant	MODERATE	ZER1	Australian Terrier	2	6	498	2254	0	2	4	0.815594	0.241
chr9_54945267_G/A	chr9:54945267_G_A	BHSP_1_1	2	12	591	4508	7.015	missense_variant	MODERATE	ZER1	Bohemian Shepherd	2	6	498	2254	0	2	4	0.815594	0.241
chr9_54945267_G/A	chr9:54945267_G_A	BLDH_1_1	2	12	591	4508	7.015	missense_variant	MODERATE	ZER1	Bloodhound	1	6	499	2254	1	0	5	0.815594	0.241
chr9_54945267_G/A	chr9:54945267_G_A	CFOU_1_1	1	6	592	4514	7.015	missense_variant	MODERATE	ZER1	Cesky Fousek	1	3	499	2257	0	1	2	0.815594	0.241
chr9_54945267_G/A	chr9:54945267_G_A	CIRN_1_1	2	12	591	4508	7.015	missense_variant	MODERATE	ZER1	Cirneco dell'Etna	2	6	498	2254	0	2	4	0.815594	0.241
chr9_54945267_G/A	chr9:54945267_G_A	CRES_1_1	1	6	592	4514	7.015	missense_variant	MODERATE	ZER1	Chinese Crested	1	3	499	2257	0	1	2	0.815594	0.241
chr9_54945267_G/A	chr9:54945267_G_A	CRTR_1_1	1	6	592	4514	7.015	missense_variant	MODERATE	ZER1	Cretan tracer	1	3	499	2257	0	1	2	0.815594	0.241
chr9_54945267_G/A	chr9:54945267_G_A	DARG_1_1	1	6	592	4514	7.015	missense_variant	MODERATE	ZER1	Dogo Argentino	1	3	499	2257	0	1	2	0.815594	0.241
chr9_54945267_G/A	chr9:54945267_G_A	FOMD_1_1	1	6	592	4514	7.015	missense_variant	MODERATE	ZER1	Formosan Mountain Dog	1	3	499	2257	0	1	2	0.815594	0.241
chr9_54945267_G/A	chr9:54945267_G_A	GMSP_1_1	2	12	591	4508	7.015	missense_variant	MODERATE	ZER1	German Spaniel	2	6	498	2254	0	2	4	0.815594	0.241
chr9_54945267_G/A	chr9:54945267_G_A	TOSA_1_1	1	6	592	4514	7.015	missense_variant	MODERATE	ZER1	Tosa Inu	1	3	499	2257	0	1	2	0.815594	0.241
chr9_54945267_G/A	chr9:54945267_G_A	WELT_1_1	2	12	591	4508	7.015	missense_variant	MODERATE	ZER1	Welsh Terrier	2	6	498	2254	0	2	4	0.815594	0.241
chr9_54945267_G/A	chr9:54945267_G_A	WFOX_1_1	1	6	592	4514	7.015	missense_variant	MODERATE	ZER1	Wire Fox Terrier	1	3	499	2257	0	1	2	0.815594	0.241
chr9_54945267_G/A	chr9:54945267_G_A	REDB_1_1	1	6	592	4514	7.015	missense_variant	MODERATE	ZER1	Redbone Coonhound	1	3	499	2257	0	1	2	0.815594	0.241
chr9_54945267_G/A	chr9:54945267_G_A	JSPZ_1_1	3	20	590	4500	7.015	missense_variant	MODERATE	ZER1	Japanese Spitz	3	10	497	2250	0	3	7	0.815594	0.241
chr9_54945267_G/A	chr9:54945267_G_A	AFOX_1_1	2	14	591	4506	7.015	missense_variant	MODERATE	ZER1	American Foxhound	2	7	498	2253	0	2	5	0.815594	0.241
chr9_54945267_G/A	chr9:54945267_G_A	ALDB_1_1	2	14	591	4506	7.015	missense_variant	MODERATE	ZER1	Alpine Dachsbracke	2	7	498	2253	0	2	5	0.815594	0.241
chr9_54945267_G/A	chr9:54945267_G_A	FBUL_1_1	2	14	591	4506	7.015	missense_variant	MODERATE	ZER1	French Bulldog	2	7	498	2253	0	2	5	0.815594	0.241
chr9_54945267_G/A	chr9:54945267_G_A	GHUT_1_1	2	14	591	4506	7.015	missense_variant	MODERATE	ZER1	German Hunting Terrier	2	7	498	2253	0	2	5	0.815594	0.241
chr9_54945267_G/A	chr9:54945267_G_A	VIZS_1_1	2	14	591	4506	7.015	missense_variant	MODERATE	ZER1	Vizsla	2	7	498	2253	0	2	5	0.815594	0.241
chr9_54945267_G/A	chr9:54945267_G_A	WHIP_1_1	2	14	591	4506	7.015	missense_variant	MODERATE	ZER1	Whippet	2	7	498	2253	0	2	5	0.815594	0.241
chr9_54945267_G/A	chr9:54945267_G_A	STBD_1_1	3	22	590	4498	7.015	missense_variant	MODERATE	ZER1	Saint Bernard	3	11	497	2249	0	3	8	0.815594	0.241
chr9_54945267_G/A	chr9:54945267_G_A	POMR_1_1	9	68	584	4452	7.015	missense_variant	MODERATE	ZER1	Pomeranian	9	34	491	2226	0	9	25	0.815594	0.241
chr9_54945267_G/A	chr9:54945267_G_A	CARD_1_1	1	8	592	4512	7.015	missense_variant	MODERATE	ZER1	Cardigan Welsh Corgi	1	4	499	2256	0	1	3	0.815594	0.241
chr9_54945267_G/A	chr9:54945267_G_A	CKCS_1_1	1	8	592	4512	7.015	missense_variant	MODERATE	ZER1	Cavalier King Charles Spaniel	1	4	499	2256	0	1	3	0.815594	0.241
chr9_54945267_G/A	chr9:54945267_G_A	LOWC_1_1	1	8	592	4512	7.015	missense_variant	MODERATE	ZER1	Lowchen	1	4	499	2256	0	1	3	0.815594	0.241
chr9_54945267_G/A	chr9:54945267_G_A	PATR_1_1	1	8	592	4512	7.015	missense_variant	MODERATE	ZER1	Patterdale Terrier	1	4	499	2256	0	1	3	0.815594	0.241
chr9_54945267_G/A	chr9:54945267_G_A	SAAR_1_1	1	8	592	4512	7.015	missense_variant	MODERATE	ZER1	Saarloos Wolfdog	1	4	499	2256	0	1	3	0.815594	0.241
chr9_54945267_G/A	chr9:54945267_G_A	SHIB_1_1	1	8	592	4512	7.015	missense_variant	MODERATE	ZER1	Shiba Inu	1	4	499	2256	0	1	3	0.815594	0.241
chr9_54945267_G/A	chr9:54945267_G_A	STBY_1_1	1	8	592	4512	7.015	missense_variant	MODERATE	ZER1	Stabyhoun	1	4	499	2256	0	1	3	0.815594	0.241
chr9_54945267_G/A	chr9:54945267_G_A	WEIM_1_1	2	16	591	4504	7.015	missense_variant	MODERATE	ZER1	Weimaraner	2	8	498	2252	0	2	6	0.815594	0.241
chr9_54945267_G/A	chr9:54945267_G_A	SCWT_1_1	1	8	592	4512	7.015	missense_variant	MODERATE	ZER1	Soft Coated Wheaten Terrier	1	4	499	2256	0	1	3	0.815594	0.241
chr9_54945267_G/A	chr9:54945267_G_A	CANE_1_1	1	8	592	4512	7.015	missense_variant	MODERATE	ZER1	Cane Corso	1	4	499	2256	0	1	3	0.815594	0.241
chr9_54945267_G/A	chr9:54945267_G_A	GRNI_1_1	1	8	592	4512	7.015	missense_variant	MODERATE	ZER1	Griffon Nivernais	1	4	499	2256	0	1	3	0.815594	0.241
chr9_54945267_G/A	chr9:54945267_G_A	KELP_2_2	1	8	592	4512	7.015	missense_variant	MODERATE	ZER1	Australian Kelpie	1	4	499	2256	0	1	3	0.815594	0.241
chr9_54945267_G/A	chr9:54945267_G_A	OUTLIER	79	654	514	3866	7.015	missense_variant	MODERATE	ZER1	NA	71	327	429	1933	8	63	256	0.815594	0.241
chr9_54945267_G/A	chr9:54945267_G_A	MAST_1_1	2	18	591	4502	7.015	missense_variant	MODERATE	ZER1	Mastiff	2	9	498	2251	0	2	7	0.815594	0.241
chr9_54945267_G/A	chr9:54945267_G_A	BMSH_1_1	1	10	592	4510	7.015	missense_variant	MODERATE	ZER1	Bavarian Mountain Scent Hound	1	5	499	2255	0	1	4	0.815594	0.241
chr9_54945267_G/A	chr9:54945267_G_A	GREE_1_1	1	10	592	4510	7.015	missense_variant	MODERATE	ZER1	Greenland Dog	1	5	499	2255	0	1	4	0.815594	0.241
chr9_54945267_G/A	chr9:54945267_G_A	NEWF_1_1	2	20	591	4500	7.015	missense_variant	MODERATE	ZER1	Newfoundland	2	10	498	2250	0	2	8	0.815594	0.241
chr9_54945267_G/A	chr9:54945267_G_A	BMAL_1_1	3	32	590	4488	7.015	missense_variant	MODERATE	ZER1	Belgian Malinois	3	16	497	2244	0	3	13	0.815594	0.241
chr9_54945267_G/A	chr9:54945267_G_A	LABR_1_1	2	22	591	4498	7.015	missense_variant	MODERATE	ZER1	Labrador Retriever	2	11	498	2249	0	2	9	0.815594	0.241
chr9_54945267_G/A	chr9:54945267_G_A	SMUN_1_1	2	22	591	4498	7.015	missense_variant	MODERATE	ZER1	Small Munsterlander	2	11	498	2249	0	2	9	0.815594	0.241
chr9_54945267_G/A	chr9:54945267_G_A	DACH_1_1	5	58	588	4462	7.015	missense_variant	MODERATE	ZER1	Dachshund	4	29	496	2231	1	3	25	0.815594	0.241
chr9_54945267_G/A	chr9:54945267_G_A	POSD_1_1	1	12	592	4508	7.015	missense_variant	MODERATE	ZER1	Portuguese Sheepdog	1	6	499	2254	0	1	5	0.815594	0.241
chr9_54945267_G/A	chr9:54945267_G_A	VILL_KE_1_1	3	36	590	4484	7.015	missense_variant	MODERATE	ZER1	NA	3	18	497	2242	0	3	15	0.815594	0.241
chr9_54945267_G/A	chr9:54945267_G_A	WHPG_1_1	1	12	592	4508	7.015	missense_variant	MODERATE	ZER1	Wirehaired Pointing Griffon	1	6	499	2254	0	1	5	0.815594	0.241
chr9_54945267_G/A	chr9:54945267_G_A	RTVB_1_1	1	12	592	4508	7.015	missense_variant	MODERATE	ZER1	Russian Tsvetnaya Bolonka	1	6	499	2254	0	1	5	0.815594	0.241
chr9_54945267_G/A	chr9:54945267_G_A	GOLD_1_1	3	42	590	4478	7.015	missense_variant	MODERATE	ZER1	Golden Retriever	3	21	497	2239	0	3	18	0.815594	0.241
chr9_54945267_G/A	chr9:54945267_G_A	OLES_1_1	1	14	592	4506	7.015	missense_variant	MODERATE	ZER1	Old English Sheepdog	1	7	499	2253	0	1	6	0.815594	0.241
chr9_54945267_G/A	chr9:54945267_G_A	SLCU_1_1	1	14	592	4506	7.015	missense_variant	MODERATE	ZER1	Slovak Cuvac	1	7	499	2253	0	1	6	0.815594	0.241
chr9_54945267_G/A	chr9:54945267_G_A	SLOU_1_1	1	14	592	4506	7.015	missense_variant	MODERATE	ZER1	Sloughi	1	7	499	2253	0	1	6	0.815594	0.241
chr9_54945267_G/A	chr9:54945267_G_A	BRIT_1_1	1	16	592	4504	7.015	missense_variant	MODERATE	ZER1	Brittany	1	8	499	2252	0	1	7	0.815594	0.241
chr9_54945267_G/A	chr9:54945267_G_A	SCOT_1_1	3	56	590	4464	7.015	missense_variant	MODERATE	ZER1	Scottish Terrier	3	28	497	2232	0	3	25	0.815594	0.241
chr9_54945267_G/A	chr9:54945267_G_A	TYFX_1_1	1	20	592	4500	7.015	missense_variant	MODERATE	ZER1	Toy Fox Terrier	1	10	499	2250	0	1	9	0.815594	0.241
chr9_54945267_G/A	chr9:54945267_G_A	COLL_1_1	1	24	592	4496	7.015	missense_variant	MODERATE	ZER1	Collie	1	12	499	2248	0	1	11	0.815594	0.241
chr9_54945267_G/A	chr9:54945267_G_A	THAI_1_1	1	36	592	4484	7.015	missense_variant	MODERATE	ZER1	Thai Ridgeback	1	18	499	2242	0	1	17	0.815594	0.241
chr9_54945267_G/A	chr9:54945267_G_A	SAMO_1_1	1	44	592	4476	7.015	missense_variant	MODERATE	ZER1	Samoyed	1	22	499	2238	0	1	21	0.815594	0.241
chr9_54945267_G/A	chr9:54945267_G_A	DING_1_1	1	48	592	4472	7.015	missense_variant	MODERATE	ZER1	Dingo	1	24	499	2236	0	1	23	0.815594	0.241
chr32_28796835_C/T	chr32:28796835_C_T	ITGY_1_1	2	2	679	4494	7.036	missense_variant	MODERATE	IBSP	Italian Greyhound	1	1	551	2247	1	0	0	0.450053	1.155
chr32_28796835_C/T	chr32:28796835_C_T	LAKE_1_1	12	12	669	4484	7.036	missense_variant	MODERATE	IBSP	Lakeland Terrier	6	6	546	2242	6	0	0	0.450053	1.155
chr32_28796835_C/T	chr32:28796835_C_T	POSA_1_1	2	2	679	4494	7.036	missense_variant	MODERATE	IBSP	Posavac Hound	1	1	551	2247	1	0	0	0.450053	1.155
chr32_28796835_C/T	chr32:28796835_C_T	MNTY_1_1	4	4	677	4492	7.036	missense_variant	MODERATE	IBSP	Manchester Terrier (Toy)	2	2	550	2246	2	0	0	0.450053	1.155
chr32_28796835_C/T	chr32:28796835_C_T	CCRT_1_1	16	18	665	4478	7.036	missense_variant	MODERATE	IBSP	Curly-Coated Retriever	9	9	543	2239	7	2	0	0.450053	1.155
chr32_28796835_C/T	chr32:28796835_C_T	BLDH_1_1	10	12	671	4484	7.036	missense_variant	MODERATE	IBSP	Bloodhound	6	6	546	2242	4	2	0	0.450053	1.155
chr32_28796835_C/T	chr32:28796835_C_T	COLL_1_1	20	26	661	4470	7.036	missense_variant	MODERATE	IBSP	Collie	13	13	539	2235	7	6	0	0.450053	1.155
chr32_28796835_C/T	chr32:28796835_C_T	BOST_1_1	9	12	672	4484	7.036	missense_variant	MODERATE	IBSP	Boston Terrier	6	6	546	2242	3	3	0	0.450053	1.155
chr32_28796835_C/T	chr32:28796835_C_T	AFOX_1_1	10	14	671	4482	7.036	missense_variant	MODERATE	IBSP	American Foxhound	6	7	546	2241	4	2	1	0.450053	1.155
chr32_28796835_C/T	chr32:28796835_C_T	MSNZ_1_1	10	14	671	4482	7.036	missense_variant	MODERATE	IBSP	Miniature Schnauzer	5	7	547	2241	5	0	2	0.450053	1.155
chr32_28796835_C/T	chr32:28796835_C_T	PHAR_1_1	7	10	674	4486	7.036	missense_variant	MODERATE	IBSP	Pharaoh Hound	5	5	547	2243	2	3	0	0.450053	1.155
chr32_28796835_C/T	chr32:28796835_C_T	DEER_1_1	11	16	670	4480	7.036	missense_variant	MODERATE	IBSP	Scottish Deerhound	7	8	545	2240	4	3	1	0.450053	1.155
chr32_28796835_C/T	chr32:28796835_C_T	SSHP_1_1	34	50	647	4446	7.036	missense_variant	MODERATE	IBSP	Shetland Sheepdog	21	25	531	2223	13	8	4	0.450053	1.155
chr32_28796835_C/T	chr32:28796835_C_T	FBUL_1_1	8	12	673	4484	7.036	missense_variant	MODERATE	IBSP	French Bulldog	5	6	547	2242	3	2	1	0.450053	1.155
chr32_28796835_C/T	chr32:28796835_C_T	GHUT_1_1	9	14	672	4482	7.036	missense_variant	MODERATE	IBSP	German Hunting Terrier	6	7	546	2241	3	3	1	0.450053	1.155
chr32_28796835_C/T	chr32:28796835_C_T	LANC_1_1	6	10	675	4486	7.036	missense_variant	MODERATE	IBSP	Lancashire Heeler	5	5	547	2243	1	4	0	0.450053	1.155
chr32_28796835_C/T	chr32:28796835_C_T	PEMB_1_1	6	10	675	4486	7.036	missense_variant	MODERATE	IBSP	Pembroke Welsh Corgi	4	5	548	2243	2	2	1	0.450053	1.155
chr32_28796835_C/T	chr32:28796835_C_T	BOXR_1_1	7	12	674	4484	7.036	missense_variant	MODERATE	IBSP	Boxer	5	6	547	2242	2	3	1	0.450053	1.155
chr32_28796835_C/T	chr32:28796835_C_T	EGTT_1_1	8	14	673	4482	7.036	missense_variant	MODERATE	IBSP	English Toy Terrier	6	7	546	2241	2	4	1	0.450053	1.155
chr32_28796835_C/T	chr32:28796835_C_T	BEAR_1_1	1	2	680	4494	7.036	missense_variant	MODERATE	IBSP	Karelian Bear Dog	1	1	551	2247	0	1	0	0.450053	1.155
chr32_28796835_C/T	chr32:28796835_C_T	ESET_1_1	5	10	676	4486	7.036	missense_variant	MODERATE	IBSP	English Setter	4	5	548	2243	1	3	1	0.450053	1.155
chr32_28796835_C/T	chr32:28796835_C_T	GREY_1_1	2	4	679	4492	7.036	missense_variant	MODERATE	IBSP	Greyhound	1	2	551	2246	1	0	1	0.450053	1.155
chr32_28796835_C/T	chr32:28796835_C_T	PTWD_1_1	11	22	670	4474	7.036	missense_variant	MODERATE	IBSP	Portuguese Water Dog	9	11	543	2237	2	7	2	0.450053	1.155
chr32_28796835_C/T	chr32:28796835_C_T	SCPD_1_1	4	8	677	4488	7.036	missense_variant	MODERATE	IBSP	Schapendoes	3	4	549	2244	1	2	1	0.450053	1.155
chr32_28796835_C/T	chr32:28796835_C_T	SKWH_1_1	2	4	679	4492	7.036	missense_variant	MODERATE	IBSP	Silken Windhound	1	2	551	2246	1	0	1	0.450053	1.155
chr32_28796835_C/T	chr32:28796835_C_T	STAF_1_1	5	10	676	4486	7.036	missense_variant	MODERATE	IBSP	Staffordshire Bull Terrier	4	5	548	2243	1	3	1	0.450053	1.155
chr32_28796835_C/T	chr32:28796835_C_T	WELT_1_1	5	10	676	4486	7.036	missense_variant	MODERATE	IBSP	Welsh Terrier	4	5	548	2243	1	3	1	0.450053	1.155
chr32_28796835_C/T	chr32:28796835_C_T	PAPI_1_1	2	4	679	4492	7.036	missense_variant	MODERATE	IBSP	Continental Toy Spaniel (Papillon)	2	2	550	2246	0	2	0	0.450053	1.155
chr32_28796835_C/T	chr32:28796835_C_T	PPOD_2_2	2	4	679	4492	7.036	missense_variant	MODERATE	IBSP	Portuguese Podengo Pequeno	1	2	551	2246	1	0	1	0.450053	1.155
chr32_28796835_C/T	chr32:28796835_C_T	LEON_1_1	17	36	664	4460	7.036	missense_variant	MODERATE	IBSP	Leonberger	13	18	539	2230	4	9	5	0.450053	1.155
chr32_28796835_C/T	chr32:28796835_C_T	PARS_1_1	7	16	674	4480	7.036	missense_variant	MODERATE	IBSP	Parson Russell Terrier	6	8	546	2240	1	5	2	0.450053	1.155
chr32_28796835_C/T	chr32:28796835_C_T	SLCU_1_1	6	14	675	4482	7.036	missense_variant	MODERATE	IBSP	Slovak Cuvac	5	7	547	2241	1	4	2	0.450053	1.155
chr32_28796835_C/T	chr32:28796835_C_T	PYMF_1_1	6	14	675	4482	7.036	missense_variant	MODERATE	IBSP	Pyrenean Mastiff	5	7	547	2241	1	4	2	0.450053	1.155
chr32_28796835_C/T	chr32:28796835_C_T	SMFX_1_1	6	14	675	4482	7.036	missense_variant	MODERATE	IBSP	Smooth Fox Terrier	5	7	547	2241	1	4	2	0.450053	1.155
chr32_28796835_C/T	chr32:28796835_C_T	AMWS_1_1	5	12	676	4484	7.036	missense_variant	MODERATE	IBSP	American Water Spaniel	3	6	549	2242	2	1	3	0.450053	1.155
chr32_28796835_C/T	chr32:28796835_C_T	BOUV_1_1	10	24	671	4472	7.036	missense_variant	MODERATE	IBSP	Bouvier des Flandres	8	12	544	2236	2	6	4	0.450053	1.155
chr32_28796835_C/T	chr32:28796835_C_T	DSFD_1_1	5	12	676	4484	7.036	missense_variant	MODERATE	IBSP	Danish-Swedish Farmdog	4	6	548	2242	1	3	2	0.450053	1.155
chr32_28796835_C/T	chr32:28796835_C_T	GALG_1_1	5	12	676	4484	7.036	missense_variant	MODERATE	IBSP	Galgo Espanol	5	6	547	2242	0	5	1	0.450053	1.155
chr32_28796835_C/T	chr32:28796835_C_T	HOVA_1_1	5	12	676	4484	7.036	missense_variant	MODERATE	IBSP	Hovawart	4	6	548	2242	1	3	2	0.450053	1.155
chr32_28796835_C/T	chr32:28796835_C_T	BOPD_1_1	4	10	677	4486	7.036	missense_variant	MODERATE	IBSP	Bourbonnais Pointing Dog	3	5	549	2243	1	2	2	0.450053	1.155
chr32_28796835_C/T	chr32:28796835_C_T	BORT_1_1	3	8	678	4488	7.036	missense_variant	MODERATE	IBSP	Border Terrier	3	4	549	2244	0	3	1	0.450053	1.155
chr32_28796835_C/T	chr32:28796835_C_T	CHIN_1_1	3	8	678	4488	7.036	missense_variant	MODERATE	IBSP	Japanese Chin	2	4	550	2244	1	1	2	0.450053	1.155
chr32_28796835_C/T	chr32:28796835_C_T	MANT_1_1	6	16	675	4480	7.036	missense_variant	MODERATE	IBSP	Manchester Terrier (Standard)	5	8	547	2240	1	4	3	0.450053	1.155
chr32_28796835_C/T	chr32:28796835_C_T	SAAR_1_1	3	8	678	4488	7.036	missense_variant	MODERATE	IBSP	Saarloos Wolfdog	3	4	549	2244	0	3	1	0.450053	1.155
chr32_28796835_C/T	chr32:28796835_C_T	STBY_1_1	3	8	678	4488	7.036	missense_variant	MODERATE	IBSP	Stabyhoun	2	4	550	2244	1	1	2	0.450053	1.155
chr32_28796835_C/T	chr32:28796835_C_T	PPOD_1_2	3	8	678	4488	7.036	missense_variant	MODERATE	IBSP	Portuguese Podengo Pequeno	2	4	550	2244	1	1	2	0.450053	1.155
chr32_28796835_C/T	chr32:28796835_C_T	BPIC_1_1	8	22	673	4474	7.036	missense_variant	MODERATE	IBSP	Berger Picard	7	11	545	2237	1	6	4	0.450053	1.155
chr32_28796835_C/T	chr32:28796835_C_T	BRIA_1_1	4	12	677	4484	7.036	missense_variant	MODERATE	IBSP	Briard	4	6	548	2242	0	4	2	0.450053	1.155
chr32_28796835_C/T	chr32:28796835_C_T	CAAN_1_1	2	6	679	4490	7.036	missense_variant	MODERATE	IBSP	Canaan Dog	2	3	550	2245	0	2	1	0.450053	1.155
chr32_28796835_C/T	chr32:28796835_C_T	CRES_1_1	2	6	679	4490	7.036	missense_variant	MODERATE	IBSP	Chinese Crested	1	3	551	2245	1	0	2	0.450053	1.155
chr32_28796835_C/T	chr32:28796835_C_T	GHND_1_1	4	12	677	4484	7.036	missense_variant	MODERATE	IBSP	German Hound	4	6	548	2242	0	4	2	0.450053	1.155
chr32_28796835_C/T	chr32:28796835_C_T	GSMD_1_1	4	12	677	4484	7.036	missense_variant	MODERATE	IBSP	Greater Swiss Mountain Dog	4	6	548	2242	0	4	2	0.450053	1.155
chr32_28796835_C/T	chr32:28796835_C_T	LEOP_1_1	4	12	677	4484	7.036	missense_variant	MODERATE	IBSP	Catahoula Leopard Dog	3	6	549	2242	1	2	3	0.450053	1.155
chr32_28796835_C/T	chr32:28796835_C_T	SKIP_1_1	4	12	677	4484	7.036	missense_variant	MODERATE	IBSP	Schipperke	4	6	548	2242	0	4	2	0.450053	1.155
chr32_28796835_C/T	chr32:28796835_C_T	WFOX_1_1	2	6	679	4490	7.036	missense_variant	MODERATE	IBSP	Wire Fox Terrier	2	3	550	2245	0	2	1	0.450053	1.155
chr32_28796835_C/T	chr32:28796835_C_T	MPIN_1_1	2	6	679	4490	7.036	missense_variant	MODERATE	IBSP	Miniature Pinscher	1	3	551	2245	1	0	2	0.450053	1.155
chr32_28796835_C/T	chr32:28796835_C_T	AHRT_1_1	3	10	678	4486	7.036	missense_variant	MODERATE	IBSP	American Hairless Terrier	2	5	550	2243	1	1	3	0.450053	1.155
chr32_28796835_C/T	chr32:28796835_C_T	BFDB_1_1	3	10	678	4486	7.036	missense_variant	MODERATE	IBSP	Basset Fauve de Bretagne	3	5	549	2243	0	3	2	0.450053	1.155
chr32_28796835_C/T	chr32:28796835_C_T	RHOD_1_1	3	10	678	4486	7.036	missense_variant	MODERATE	IBSP	Rhodesian Ridgeback	3	5	549	2243	0	3	2	0.450053	1.155
chr32_28796835_C/T	chr32:28796835_C_T	SEAL_1_1	3	10	678	4486	7.036	missense_variant	MODERATE	IBSP	Sealyham Terrier	2	5	550	2243	1	1	3	0.450053	1.155
chr32_28796835_C/T	chr32:28796835_C_T	KEES_1_1	6	20	675	4476	7.036	missense_variant	MODERATE	IBSP	Keeshond	5	10	547	2238	1	4	5	0.450053	1.155
chr32_28796835_C/T	chr32:28796835_C_T	KUND_1_1	3	10	678	4486	7.036	missense_variant	MODERATE	IBSP	Kunming Dog	2	5	550	2243	1	1	3	0.450053	1.155
chr32_28796835_C/T	chr32:28796835_C_T	PHAL_1_1	4	14	677	4482	7.036	missense_variant	MODERATE	IBSP	Continental Toy Spaniel (Phalene)	3	7	549	2241	1	2	4	0.450053	1.155
chr32_28796835_C/T	chr32:28796835_C_T	BORZ_1_1	1	4	680	4492	7.036	missense_variant	MODERATE	IBSP	Borzoi	1	2	551	2246	0	1	1	0.450053	1.155
chr32_28796835_C/T	chr32:28796835_C_T	BRAC_1_1	3	12	678	4484	7.036	missense_variant	MODERATE	IBSP	Bracco Italiano	3	6	549	2242	0	3	3	0.450053	1.155
chr32_28796835_C/T	chr32:28796835_C_T	IWSP_1_1	3	12	678	4484	7.036	missense_variant	MODERATE	IBSP	Irish Water Spaniel	3	6	549	2242	0	3	3	0.450053	1.155
chr32_28796835_C/T	chr32:28796835_C_T	MAAG_1_1	3	12	678	4484	7.036	missense_variant	MODERATE	IBSP	Magyar Agar	3	6	549	2242	0	3	3	0.450053	1.155
chr32_28796835_C/T	chr32:28796835_C_T	PATR_1_1	2	8	679	4488	7.036	missense_variant	MODERATE	IBSP	Patterdale Terrier	1	4	551	2244	1	0	3	0.450053	1.155
chr32_28796835_C/T	chr32:28796835_C_T	PUMI_1_1	3	12	678	4484	7.036	missense_variant	MODERATE	IBSP	Pumi	3	6	549	2242	0	3	3	0.450053	1.155
chr32_28796835_C/T	chr32:28796835_C_T	SPMT_1_1	3	12	678	4484	7.036	missense_variant	MODERATE	IBSP	Spanish Mastiff	3	6	549	2242	0	3	3	0.450053	1.155
chr32_28796835_C/T	chr32:28796835_C_T	SPWD_1_1	2	8	679	4488	7.036	missense_variant	MODERATE	IBSP	Spanish Water Dog	2	4	550	2244	0	2	2	0.450053	1.155
chr32_28796835_C/T	chr32:28796835_C_T	SSNZ_1_1	3	12	678	4484	7.036	missense_variant	MODERATE	IBSP	Standard Schnauzer	3	6	549	2242	0	3	3	0.450053	1.155
chr32_28796835_C/T	chr32:28796835_C_T	WSSP_1_1	2	8	679	4488	7.036	missense_variant	MODERATE	IBSP	Welsh Springer Spaniel	1	4	551	2244	1	0	3	0.450053	1.155
chr32_28796835_C/T	chr32:28796835_C_T	ETOY_1_1	1	4	680	4492	7.036	missense_variant	MODERATE	IBSP	English Toy Spaniel	1	2	551	2246	0	1	1	0.450053	1.155
chr32_28796835_C/T	chr32:28796835_C_T	XOLO_1_2	1	4	680	4492	7.036	missense_variant	MODERATE	IBSP	Xoloitzcuintli	1	2	551	2246	0	1	1	0.450053	1.155
chr32_28796835_C/T	chr32:28796835_C_T	GRSD_2_2	1	4	680	4492	7.036	missense_variant	MODERATE	IBSP	German Shepherd Dog	1	2	551	2246	0	1	1	0.450053	1.155
chr32_28796835_C/T	chr32:28796835_C_T	ACKR_1_1	4	18	677	4478	7.036	missense_variant	MODERATE	IBSP	American Cocker Spaniel	4	9	548	2239	0	4	5	0.450053	1.155
chr32_28796835_C/T	chr32:28796835_C_T	NELK_1_1	8	36	673	4460	7.036	missense_variant	MODERATE	IBSP	Norwegian Elkhound	8	18	544	2230	0	8	10	0.450053	1.155
chr32_28796835_C/T	chr32:28796835_C_T	SMSH_1_1	3	14	678	4482	7.036	missense_variant	MODERATE	IBSP	Small Swiss Hound	2	7	550	2241	1	1	5	0.450053	1.155
chr32_28796835_C/T	chr32:28796835_C_T	WHIP_1_1	3	14	678	4482	7.036	missense_variant	MODERATE	IBSP	Whippet	3	7	549	2241	0	3	4	0.450053	1.155
chr32_28796835_C/T	chr32:28796835_C_T	SWHN_1_1	3	14	678	4482	7.036	missense_variant	MODERATE	IBSP	Swiss Hound	2	7	550	2241	1	1	5	0.450053	1.155
chr32_28796835_C/T	chr32:28796835_C_T	AMBD_1_1	2	10	679	4486	7.036	missense_variant	MODERATE	IBSP	American Bulldog	2	5	550	2243	0	2	3	0.450053	1.155
chr32_28796835_C/T	chr32:28796835_C_T	CESK_1_1	2	10	679	4486	7.036	missense_variant	MODERATE	IBSP	Cesky Terrier	2	5	550	2243	0	2	3	0.450053	1.155
chr32_28796835_C/T	chr32:28796835_C_T	DAND_1_1	2	10	679	4486	7.036	missense_variant	MODERATE	IBSP	Dandie Dinmont Terrier	2	5	550	2243	0	2	3	0.450053	1.155
chr32_28796835_C/T	chr32:28796835_C_T	DDBX_1_1	2	10	679	4486	7.036	missense_variant	MODERATE	IBSP	Dogue De Bordeaux	2	5	550	2243	0	2	3	0.450053	1.155
chr32_28796835_C/T	chr32:28796835_C_T	ELOD_1_1	2	10	679	4486	7.036	missense_variant	MODERATE	IBSP	Elo	2	5	550	2243	0	2	3	0.450053	1.155
chr32_28796835_C/T	chr32:28796835_C_T	GBGV_1_1	2	10	679	4486	7.036	missense_variant	MODERATE	IBSP	Grand Basset Griffon Vendeen	2	5	550	2243	0	2	3	0.450053	1.155
chr32_28796835_C/T	chr32:28796835_C_T	VILL_KE_1_1	7	36	674	4460	7.036	missense_variant	MODERATE	IBSP	NA	6	18	546	2230	1	5	12	0.450053	1.155
chr32_28796835_C/T	chr32:28796835_C_T	BORD_1_1	11	58	670	4438	7.036	missense_variant	MODERATE	IBSP	Border Collie	11	29	541	2219	0	11	18	0.450053	1.155
chr32_28796835_C/T	chr32:28796835_C_T	BSJI_1_1	3	16	678	4480	7.036	missense_variant	MODERATE	IBSP	Basenji	2	8	550	2240	1	1	6	0.450053	1.155
chr32_28796835_C/T	chr32:28796835_C_T	GSNZ_1_1	4	22	677	4474	7.036	missense_variant	MODERATE	IBSP	Giant Schnauzer	4	11	548	2237	0	4	7	0.450053	1.155
chr32_28796835_C/T	chr32:28796835_C_T	SMUN_1_1	4	22	677	4474	7.036	missense_variant	MODERATE	IBSP	Small Munsterlander	4	11	548	2237	0	4	7	0.450053	1.155
chr32_28796835_C/T	chr32:28796835_C_T	STBD_1_1	4	22	677	4474	7.036	missense_variant	MODERATE	IBSP	Saint Bernard	4	11	548	2237	0	4	7	0.450053	1.155
chr32_28796835_C/T	chr32:28796835_C_T	ANFH_1_1	5	28	676	4468	7.036	missense_variant	MODERATE	IBSP	Anglo-Francais hound	5	14	547	2234	0	5	9	0.450053	1.155
chr32_28796835_C/T	chr32:28796835_C_T	BOER_1_1	1	6	680	4490	7.036	missense_variant	MODERATE	IBSP	Boerboel	1	3	551	2245	0	1	2	0.450053	1.155
chr32_28796835_C/T	chr32:28796835_C_T	BRBT_1_1	2	12	679	4484	7.036	missense_variant	MODERATE	IBSP	Barbet	1	6	551	2242	1	0	5	0.450053	1.155
chr32_28796835_C/T	chr32:28796835_C_T	CRTR_1_1	1	6	680	4490	7.036	missense_variant	MODERATE	IBSP	Cretan tracer	1	3	551	2245	0	1	2	0.450053	1.155
chr32_28796835_C/T	chr32:28796835_C_T	DARG_1_1	1	6	680	4490	7.036	missense_variant	MODERATE	IBSP	Dogo Argentino	1	3	551	2245	0	1	2	0.450053	1.155
chr32_28796835_C/T	chr32:28796835_C_T	ESHP_1_1	1	6	680	4490	7.036	missense_variant	MODERATE	IBSP	English Shepherd	1	3	551	2245	0	1	2	0.450053	1.155
chr32_28796835_C/T	chr32:28796835_C_T	GMSP_1_1	2	12	679	4484	7.036	missense_variant	MODERATE	IBSP	German Spaniel	2	6	550	2242	0	2	4	0.450053	1.155
chr32_28796835_C/T	chr32:28796835_C_T	HTSV_1_1	1	6	680	4490	7.036	missense_variant	MODERATE	IBSP	Hamiltonstovare	1	3	551	2245	0	1	2	0.450053	1.155
chr32_28796835_C/T	chr32:28796835_C_T	ICES_1_1	2	12	679	4484	7.036	missense_variant	MODERATE	IBSP	Icelandic Sheepdog	2	6	550	2242	0	2	4	0.450053	1.155
chr32_28796835_C/T	chr32:28796835_C_T	KERY_1_1	1	6	680	4490	7.036	missense_variant	MODERATE	IBSP	Kerry Blue Terrier	1	3	551	2245	0	1	2	0.450053	1.155
chr32_28796835_C/T	chr32:28796835_C_T	NOWT_1_1	2	12	679	4484	7.036	missense_variant	MODERATE	IBSP	Norwich Terrier	2	6	550	2242	0	2	4	0.450053	1.155
chr32_28796835_C/T	chr32:28796835_C_T	PUGD_1_1	1	6	680	4490	7.036	missense_variant	MODERATE	IBSP	Pug	1	3	551	2245	0	1	2	0.450053	1.155
chr32_28796835_C/T	chr32:28796835_C_T	SROV_1_1	1	6	680	4490	7.036	missense_variant	MODERATE	IBSP	South Russian Ovcharka	1	3	551	2245	0	1	2	0.450053	1.155
chr32_28796835_C/T	chr32:28796835_C_T	TOSA_1_1	1	6	680	4490	7.036	missense_variant	MODERATE	IBSP	Tosa Inu	1	3	551	2245	0	1	2	0.450053	1.155
chr32_28796835_C/T	chr32:28796835_C_T	ESSP_1_1	2	12	679	4484	7.036	missense_variant	MODERATE	IBSP	English Springer Spaniel	2	6	550	2242	0	2	4	0.450053	1.155
chr32_28796835_C/T	chr32:28796835_C_T	REDB_1_1	1	6	680	4490	7.036	missense_variant	MODERATE	IBSP	Redbone Coonhound	1	3	551	2245	0	1	2	0.450053	1.155
chr32_28796835_C/T	chr32:28796835_C_T	CNTI_1_1	1	6	680	4490	7.036	missense_variant	MODERATE	IBSP	Continental Bulldog	1	3	551	2245	0	1	2	0.450053	1.155
chr32_28796835_C/T	chr32:28796835_C_T	FOXH_1_1	2	12	679	4484	7.036	missense_variant	MODERATE	IBSP	Foxhound	2	6	550	2242	0	2	4	0.450053	1.155
chr32_28796835_C/T	chr32:28796835_C_T	SAMO_1_1	6	42	675	4454	7.036	missense_variant	MODERATE	IBSP	Samoyed	6	21	546	2227	0	6	15	0.450053	1.155
chr32_28796835_C/T	chr32:28796835_C_T	SPOO_1_1	2	14	679	4482	7.036	missense_variant	MODERATE	IBSP	Standard Poodle	1	7	551	2241	1	0	6	0.450053	1.155
chr32_28796835_C/T	chr32:28796835_C_T	BRJH_1_1	2	14	679	4482	7.036	missense_variant	MODERATE	IBSP	Bruno Jura Hound	2	7	550	2241	0	2	5	0.450053	1.155
chr32_28796835_C/T	chr32:28796835_C_T	CLUP_GR_1_1	3	22	678	4474	7.036	missense_variant	MODERATE	IBSP	Wolf	3	11	549	2237	0	3	8	0.450053	1.155
chr32_28796835_C/T	chr32:28796835_C_T	WSSD_1_1	3	22	678	4474	7.036	missense_variant	MODERATE	IBSP	White Swiss Shepherd Dog	3	11	549	2237	0	3	8	0.450053	1.155
chr32_28796835_C/T	chr32:28796835_C_T	BIEW_1_1	1	8	680	4488	7.036	missense_variant	MODERATE	IBSP	Biewer Terrier	1	4	551	2244	0	1	3	0.450053	1.155
chr32_28796835_C/T	chr32:28796835_C_T	BOLO_1_1	1	8	680	4488	7.036	missense_variant	MODERATE	IBSP	Bolognese	1	4	551	2244	0	1	3	0.450053	1.155
chr32_28796835_C/T	chr32:28796835_C_T	BRIT_1_1	2	16	679	4480	7.036	missense_variant	MODERATE	IBSP	Brittany	2	8	550	2240	0	2	6	0.450053	1.155
chr32_28796835_C/T	chr32:28796835_C_T	CARD_1_1	1	8	680	4488	7.036	missense_variant	MODERATE	IBSP	Cardigan Welsh Corgi	1	4	551	2244	0	1	3	0.450053	1.155
chr32_28796835_C/T	chr32:28796835_C_T	ECKR_1_1	1	8	680	4488	7.036	missense_variant	MODERATE	IBSP	English Cocker Spaniel	1	4	551	2244	0	1	3	0.450053	1.155
chr32_28796835_C/T	chr32:28796835_C_T	KAIK_1_1	1	8	680	4488	7.036	missense_variant	MODERATE	IBSP	Kai Ken	1	4	551	2244	0	1	3	0.450053	1.155
chr32_28796835_C/T	chr32:28796835_C_T	TIBS_1_1	1	8	680	4488	7.036	missense_variant	MODERATE	IBSP	Tibetan Spaniel	1	4	551	2244	0	1	3	0.450053	1.155
chr32_28796835_C/T	chr32:28796835_C_T	WEIM_1_1	2	16	679	4480	7.036	missense_variant	MODERATE	IBSP	Weimaraner	2	8	550	2240	0	2	6	0.450053	1.155
chr32_28796835_C/T	chr32:28796835_C_T	BEAG_1_1	1	8	680	4488	7.036	missense_variant	MODERATE	IBSP	Beagle	1	4	551	2244	0	1	3	0.450053	1.155
chr32_28796835_C/T	chr32:28796835_C_T	SCWT_1_1	1	8	680	4488	7.036	missense_variant	MODERATE	IBSP	Soft Coated Wheaten Terrier	1	4	551	2244	0	1	3	0.450053	1.155
chr32_28796835_C/T	chr32:28796835_C_T	POLG_1_1	2	16	679	4480	7.036	missense_variant	MODERATE	IBSP	Polish Greyhound	2	8	550	2240	0	2	6	0.450053	1.155
chr32_28796835_C/T	chr32:28796835_C_T	PERH_1_2	1	8	680	4488	7.036	missense_variant	MODERATE	IBSP	Peruvian Hairless	1	4	551	2244	0	1	3	0.450053	1.155
chr32_28796835_C/T	chr32:28796835_C_T	OUTLIER	78	652	603	3844	7.036	missense_variant	MODERATE	IBSP	NA	69	326	483	1922	9	60	257	0.450053	1.155
chr32_28796835_C/T	chr32:28796835_C_T	NEWF_1_1	2	18	679	4478	7.036	missense_variant	MODERATE	IBSP	Newfoundland	1	9	551	2239	1	0	8	0.450053	1.155
chr32_28796835_C/T	chr32:28796835_C_T	BRMD_1_1	3	28	678	4468	7.036	missense_variant	MODERATE	IBSP	Bernese Mountain Dog	3	14	549	2234	0	3	11	0.450053	1.155
chr32_28796835_C/T	chr32:28796835_C_T	POMR_1_1	7	68	674	4428	7.036	missense_variant	MODERATE	IBSP	Pomeranian	6	34	546	2214	1	5	28	0.450053	1.155
chr32_28796835_C/T	chr32:28796835_C_T	ARIP_1_1	1	10	680	4486	7.036	missense_variant	MODERATE	IBSP	Ariege Pointer	1	5	551	2243	0	1	4	0.450053	1.155
chr32_28796835_C/T	chr32:28796835_C_T	BEAU_1_1	1	10	680	4486	7.036	missense_variant	MODERATE	IBSP	Beauceron	1	5	551	2243	0	1	4	0.450053	1.155
chr32_28796835_C/T	chr32:28796835_C_T	BRTR_1_1	1	10	680	4486	7.036	missense_variant	MODERATE	IBSP	Black Russian Terrier	1	5	551	2243	0	1	4	0.450053	1.155
chr32_28796835_C/T	chr32:28796835_C_T	CSHD_1_1	1	10	680	4486	7.036	missense_variant	MODERATE	IBSP	Catalan Sheepdog	1	5	551	2243	0	1	4	0.450053	1.155
chr32_28796835_C/T	chr32:28796835_C_T	KARA_1_1	1	10	680	4486	7.036	missense_variant	MODERATE	IBSP	Karakachan	1	5	551	2243	0	1	4	0.450053	1.155
chr32_28796835_C/T	chr32:28796835_C_T	OTTR_1_1	1	10	680	4486	7.036	missense_variant	MODERATE	IBSP	Otterhound	1	5	551	2243	0	1	4	0.450053	1.155
chr32_28796835_C/T	chr32:28796835_C_T	TYFX_1_1	2	20	679	4476	7.036	missense_variant	MODERATE	IBSP	Toy Fox Terrier	2	10	550	2238	0	2	8	0.450053	1.155
chr32_28796835_C/T	chr32:28796835_C_T	MARM_1_1	1	10	680	4486	7.036	missense_variant	MODERATE	IBSP	Maremma Sheepdog	1	5	551	2243	0	1	4	0.450053	1.155
chr32_28796835_C/T	chr32:28796835_C_T	PISP_1_1	1	10	680	4486	7.036	missense_variant	MODERATE	IBSP	Picardy Spaniel	1	5	551	2243	0	1	4	0.450053	1.155
chr32_28796835_C/T	chr32:28796835_C_T	BRGV_1_1	1	10	680	4486	7.036	missense_variant	MODERATE	IBSP	Briquet Griffon Vendeen	1	5	551	2243	0	1	4	0.450053	1.155
chr32_28796835_C/T	chr32:28796835_C_T	SARP_1_1	1	10	680	4486	7.036	missense_variant	MODERATE	IBSP	Sarplaninac	1	5	551	2243	0	1	4	0.450053	1.155
chr32_28796835_C/T	chr32:28796835_C_T	PYSH_1_1	2	22	679	4474	7.036	missense_variant	MODERATE	IBSP	Pyrenean Shepherd	2	11	550	2237	0	2	9	0.450053	1.155
chr32_28796835_C/T	chr32:28796835_C_T	DACH_1_1	5	58	676	4438	7.036	missense_variant	MODERATE	IBSP	Dachshund	5	29	547	2219	0	5	24	0.450053	1.155
chr32_28796835_C/T	chr32:28796835_C_T	BULD_1_1	1	12	680	4484	7.036	missense_variant	MODERATE	IBSP	Bulldog	1	6	551	2242	0	1	5	0.450053	1.155
chr32_28796835_C/T	chr32:28796835_C_T	CIRN_1_1	1	12	680	4484	7.036	missense_variant	MODERATE	IBSP	Cirneco dell'Etna	1	6	551	2242	0	1	5	0.450053	1.155
chr32_28796835_C/T	chr32:28796835_C_T	COOK_1_1	1	12	680	4484	7.036	missense_variant	MODERATE	IBSP	Chinook	1	6	551	2242	0	1	5	0.450053	1.155
chr32_28796835_C/T	chr32:28796835_C_T	RTOY_1_1	1	12	680	4484	7.036	missense_variant	MODERATE	IBSP	Russian Toy	1	6	551	2242	0	1	5	0.450053	1.155
chr32_28796835_C/T	chr32:28796835_C_T	CHIH_1_1	1	12	680	4484	7.036	missense_variant	MODERATE	IBSP	Chihuahua	1	6	551	2242	0	1	5	0.450053	1.155
chr32_28796835_C/T	chr32:28796835_C_T	AUSS_1_1	1	12	680	4484	7.036	missense_variant	MODERATE	IBSP	Australian Shepherd	1	6	551	2242	0	1	5	0.450053	1.155
chr32_28796835_C/T	chr32:28796835_C_T	GRSD_1_2	2	24	679	4472	7.036	missense_variant	MODERATE	IBSP	German Shepherd Dog	2	12	550	2236	0	2	10	0.450053	1.155
chr32_28796835_C/T	chr32:28796835_C_T	PBGA_1_1	1	12	680	4484	7.036	missense_variant	MODERATE	IBSP	Petit Bleu de Gascogne	1	6	551	2242	0	1	5	0.450053	1.155
chr32_28796835_C/T	chr32:28796835_C_T	AESK_1_1	1	14	680	4482	7.036	missense_variant	MODERATE	IBSP	American Eskimo Dog	1	7	551	2241	0	1	6	0.450053	1.155
chr32_28796835_C/T	chr32:28796835_C_T	KROM_1_1	1	14	680	4482	7.036	missense_variant	MODERATE	IBSP	Kromfohrlander	1	7	551	2241	0	1	6	0.450053	1.155
chr32_28796835_C/T	chr32:28796835_C_T	OLES_1_1	1	14	680	4482	7.036	missense_variant	MODERATE	IBSP	Old English Sheepdog	1	7	551	2241	0	1	6	0.450053	1.155
chr32_28796835_C/T	chr32:28796835_C_T	SPIN_1_1	1	14	680	4482	7.036	missense_variant	MODERATE	IBSP	Spinone Italiano	1	7	551	2241	0	1	6	0.450053	1.155
chr32_28796835_C/T	chr32:28796835_C_T	TIBT_1_1	1	14	680	4482	7.036	missense_variant	MODERATE	IBSP	Tibetan Terrier	1	7	551	2241	0	1	6	0.450053	1.155
chr32_28796835_C/T	chr32:28796835_C_T	YORK_1_1	1	14	680	4482	7.036	missense_variant	MODERATE	IBSP	Yorkshire Terrier	1	7	551	2241	0	1	6	0.450053	1.155
chr32_28796835_C/T	chr32:28796835_C_T	PRES_1_1	1	14	680	4482	7.036	missense_variant	MODERATE	IBSP	Presa Canario	1	7	551	2241	0	1	6	0.450053	1.155
chr32_28796835_C/T	chr32:28796835_C_T	BULT_1_1	4	56	677	4440	7.036	missense_variant	MODERATE	IBSP	Bull Terrier	3	28	549	2220	1	2	25	0.450053	1.155
chr32_28796835_C/T	chr32:28796835_C_T	BMAL_1_1	2	32	679	4464	7.036	missense_variant	MODERATE	IBSP	Belgian Malinois	2	16	550	2232	0	2	14	0.450053	1.155
chr32_28796835_C/T	chr32:28796835_C_T	MAST_1_1	1	18	680	4478	7.036	missense_variant	MODERATE	IBSP	Mastiff	1	9	551	2239	0	1	8	0.450053	1.155
chr32_28796835_C/T	chr32:28796835_C_T	PBGV_1_1	1	18	680	4478	7.036	missense_variant	MODERATE	IBSP	Petit Basset Griffon Vendeen	1	9	551	2239	0	1	8	0.450053	1.155
chr32_28796835_C/T	chr32:28796835_C_T	ZAGR_1_1	1	18	680	4478	7.036	missense_variant	MODERATE	IBSP	Zagar	1	9	551	2239	0	1	8	0.450053	1.155
chr32_28796835_C/T	chr32:28796835_C_T	TPOO_1_1	1	20	680	4476	7.036	missense_variant	MODERATE	IBSP	Toy Poodle	1	10	551	2238	0	1	9	0.450053	1.155
chr32_28796835_C/T	chr32:28796835_C_T	VILL_CN_1_2	1	20	680	4476	7.036	missense_variant	MODERATE	IBSP	NA	1	10	551	2238	0	1	9	0.450053	1.155
chr32_28796835_C/T	chr32:28796835_C_T	GSPZ_1_1	1	22	680	4474	7.036	missense_variant	MODERATE	IBSP	German Spitz	1	11	551	2237	0	1	10	0.450053	1.155
chr32_28796835_C/T	chr32:28796835_C_T	AMST_1_1	1	22	680	4474	7.036	missense_variant	MODERATE	IBSP	American Staffordshire Terrier	1	11	551	2237	0	1	10	0.450053	1.155
chr32_28796835_C/T	chr32:28796835_C_T	IBIZ_1_1	1	24	680	4472	7.036	missense_variant	MODERATE	IBSP	Ibizan Hound	1	12	551	2236	0	1	11	0.450053	1.155
chr32_28796835_C/T	chr32:28796835_C_T	SCOT_1_1	1	58	680	4438	7.036	missense_variant	MODERATE	IBSP	Scottish Terrier	1	29	551	2219	0	1	28	0.450053	1.155
chr17_59170238_G/A	chr17:59170238_G_A	SSHP_1_1	44	50	574	4488	7.043	missense_variant	MODERATE	PDZK1	Shetland Sheepdog	24	25	478	2244	20	4	1	0.50226	1.392
chr17_59170238_G/A	chr17:59170238_G_A	WHWT_1_1	11	14	607	4524	7.043	missense_variant	MODERATE	PDZK1	West Highland White Terrier	6	7	496	2262	5	1	1	0.50226	1.392
chr17_59170238_G/A	chr17:59170238_G_A	COLL_1_1	20	26	598	4512	7.043	missense_variant	MODERATE	PDZK1	Collie	13	13	489	2256	7	6	0	0.50226	1.392
chr17_59170238_G/A	chr17:59170238_G_A	BHSP_1_1	7	10	611	4528	7.043	missense_variant	MODERATE	PDZK1	Bohemian Shepherd	5	5	497	2264	2	3	0	0.50226	1.392
chr17_59170238_G/A	chr17:59170238_G_A	MAST_1_1	11	16	607	4522	7.043	missense_variant	MODERATE	PDZK1	Mastiff	8	8	494	2261	3	5	0	0.50226	1.392
chr17_59170238_G/A	chr17:59170238_G_A	PUGD_1_1	4	6	614	4532	7.043	missense_variant	MODERATE	PDZK1	Pug	3	3	499	2266	1	2	0	0.50226	1.392
chr17_59170238_G/A	chr17:59170238_G_A	LABR_1_1	14	22	604	4516	7.043	missense_variant	MODERATE	PDZK1	Labrador Retriever	10	11	492	2258	4	6	1	0.50226	1.392
chr17_59170238_G/A	chr17:59170238_G_A	BORT_1_1	5	8	613	4530	7.043	missense_variant	MODERATE	PDZK1	Border Terrier	3	4	499	2265	2	1	1	0.50226	1.392
chr17_59170238_G/A	chr17:59170238_G_A	SLWP_1_1	5	8	613	4530	7.043	missense_variant	MODERATE	PDZK1	Slovakian Wirehaired Pointer	3	4	499	2265	2	1	1	0.50226	1.392
chr17_59170238_G/A	chr17:59170238_G_A	BRUS_1_1	11	18	607	4520	7.043	missense_variant	MODERATE	PDZK1	Brussels Griffon	7	9	495	2260	4	3	2	0.50226	1.392
chr17_59170238_G/A	chr17:59170238_G_A	FINH_1_1	7	12	611	4526	7.043	missense_variant	MODERATE	PDZK1	Finnish Hound	5	6	497	2263	2	3	1	0.50226	1.392
chr17_59170238_G/A	chr17:59170238_G_A	BERD_1_1	1	2	617	4536	7.043	missense_variant	MODERATE	PDZK1	Bearded Collie	1	1	501	2268	0	1	0	0.50226	1.392
chr17_59170238_G/A	chr17:59170238_G_A	BOST_1_1	6	12	612	4526	7.043	missense_variant	MODERATE	PDZK1	Boston Terrier	5	6	497	2263	1	4	1	0.50226	1.392
chr17_59170238_G/A	chr17:59170238_G_A	CRTR_1_1	3	6	615	4532	7.043	missense_variant	MODERATE	PDZK1	Cretan tracer	3	3	499	2266	0	3	0	0.50226	1.392
chr17_59170238_G/A	chr17:59170238_G_A	DDBX_1_1	5	10	613	4528	7.043	missense_variant	MODERATE	PDZK1	Dogue De Bordeaux	4	5	498	2264	1	3	1	0.50226	1.392
chr17_59170238_G/A	chr17:59170238_G_A	GORD_1_1	1	2	617	4536	7.043	missense_variant	MODERATE	PDZK1	Gordon Setter	1	1	501	2268	0	1	0	0.50226	1.392
chr17_59170238_G/A	chr17:59170238_G_A	LAND_1_1	4	8	614	4530	7.043	missense_variant	MODERATE	PDZK1	Landseer	2	4	500	2265	2	0	2	0.50226	1.392
chr17_59170238_G/A	chr17:59170238_G_A	RHOD_1_1	5	10	613	4528	7.043	missense_variant	MODERATE	PDZK1	Rhodesian Ridgeback	4	5	498	2264	1	3	1	0.50226	1.392
chr17_59170238_G/A	chr17:59170238_G_A	SKWH_1_1	2	4	616	4534	7.043	missense_variant	MODERATE	PDZK1	Silken Windhound	2	2	500	2267	0	2	0	0.50226	1.392
chr17_59170238_G/A	chr17:59170238_G_A	SPOO_1_1	7	14	611	4524	7.043	missense_variant	MODERATE	PDZK1	Standard Poodle	4	7	498	2262	3	1	3	0.50226	1.392
chr17_59170238_G/A	chr17:59170238_G_A	ILIR_2_2	1	2	617	4536	7.043	missense_variant	MODERATE	PDZK1	Molosi Ilir	1	1	501	2268	0	1	0	0.50226	1.392
chr17_59170238_G/A	chr17:59170238_G_A	CHBR_1_1	6	14	612	4524	7.043	missense_variant	MODERATE	PDZK1	Chesapeake Bay Retriever	4	7	498	2262	2	2	3	0.50226	1.392
chr17_59170238_G/A	chr17:59170238_G_A	BANO_1_1	5	12	613	4526	7.043	missense_variant	MODERATE	PDZK1	Basset Artesien Normand	4	6	498	2263	1	3	2	0.50226	1.392
chr17_59170238_G/A	chr17:59170238_G_A	CAIR_1_1	5	12	613	4526	7.043	missense_variant	MODERATE	PDZK1	Cairn Terrier	3	6	499	2263	2	1	3	0.50226	1.392
chr17_59170238_G/A	chr17:59170238_G_A	SPMT_1_1	5	12	613	4526	7.043	missense_variant	MODERATE	PDZK1	Spanish Mastiff	4	6	498	2263	1	3	2	0.50226	1.392
chr17_59170238_G/A	chr17:59170238_G_A	JSPZ_1_1	9	22	609	4516	7.043	missense_variant	MODERATE	PDZK1	Japanese Spitz	7	11	495	2258	2	5	4	0.50226	1.392
chr17_59170238_G/A	chr17:59170238_G_A	BRHM_1_1	4	10	614	4528	7.043	missense_variant	MODERATE	PDZK1	Broholmer	3	5	499	2264	1	2	2	0.50226	1.392
chr17_59170238_G/A	chr17:59170238_G_A	GBGV_1_1	4	10	614	4528	7.043	missense_variant	MODERATE	PDZK1	Grand Basset Griffon Vendeen	3	5	499	2264	1	2	2	0.50226	1.392
chr17_59170238_G/A	chr17:59170238_G_A	LAGO_1_1	4	10	614	4528	7.043	missense_variant	MODERATE	PDZK1	Lagotto Romagnolo	3	5	499	2264	1	2	2	0.50226	1.392
chr17_59170238_G/A	chr17:59170238_G_A	PEKE_1_1	4	10	614	4528	7.043	missense_variant	MODERATE	PDZK1	Pekingese	4	5	498	2264	0	4	1	0.50226	1.392
chr17_59170238_G/A	chr17:59170238_G_A	SILK_1_1	4	10	614	4528	7.043	missense_variant	MODERATE	PDZK1	Silky Terrier	4	5	498	2264	0	4	1	0.50226	1.392
chr17_59170238_G/A	chr17:59170238_G_A	SSNZ_1_1	4	10	614	4528	7.043	missense_variant	MODERATE	PDZK1	Standard Schnauzer	4	5	498	2264	0	4	1	0.50226	1.392
chr17_59170238_G/A	chr17:59170238_G_A	MARM_1_1	4	10	614	4528	7.043	missense_variant	MODERATE	PDZK1	Maremma Sheepdog	3	5	499	2264	1	2	2	0.50226	1.392
chr17_59170238_G/A	chr17:59170238_G_A	AUPO_1_1	4	10	614	4528	7.043	missense_variant	MODERATE	PDZK1	Auvergne Pointer	3	5	499	2264	1	2	2	0.50226	1.392
chr17_59170238_G/A	chr17:59170238_G_A	NELK_1_1	15	38	603	4500	7.043	missense_variant	MODERATE	PDZK1	Norwegian Elkhound	14	19	488	2250	1	13	5	0.50226	1.392
chr17_59170238_G/A	chr17:59170238_G_A	BELS_1_1	11	28	607	4510	7.043	missense_variant	MODERATE	PDZK1	Belgian Sheepdog	8	14	494	2255	3	5	6	0.50226	1.392
chr17_59170238_G/A	chr17:59170238_G_A	CHIN_1_1	3	8	615	4530	7.043	missense_variant	MODERATE	PDZK1	Japanese Chin	2	4	500	2265	1	1	2	0.50226	1.392
chr17_59170238_G/A	chr17:59170238_G_A	WEIM_1_1	6	16	612	4522	7.043	missense_variant	MODERATE	PDZK1	Weimaraner	4	8	498	2261	2	2	4	0.50226	1.392
chr17_59170238_G/A	chr17:59170238_G_A	SCWT_1_1	3	8	615	4530	7.043	missense_variant	MODERATE	PDZK1	Soft Coated Wheaten Terrier	2	4	500	2265	1	1	2	0.50226	1.392
chr17_59170238_G/A	chr17:59170238_G_A	AFFN_1_1	3	8	615	4530	7.043	missense_variant	MODERATE	PDZK1	Affenpinscher	2	4	500	2265	1	1	2	0.50226	1.392
chr17_59170238_G/A	chr17:59170238_G_A	SLAP_1_1	3	8	615	4530	7.043	missense_variant	MODERATE	PDZK1	Swedish Lapphund	3	4	499	2265	0	3	1	0.50226	1.392
chr17_59170238_G/A	chr17:59170238_G_A	PHAL_1_1	5	14	613	4524	7.043	missense_variant	MODERATE	PDZK1	Continental Toy Spaniel (Phalene)	5	7	497	2262	0	5	2	0.50226	1.392
chr17_59170238_G/A	chr17:59170238_G_A	WSSD_1_1	7	20	611	4518	7.043	missense_variant	MODERATE	PDZK1	White Swiss Shepherd Dog	6	10	496	2259	1	5	4	0.50226	1.392
chr17_59170238_G/A	chr17:59170238_G_A	CAAN_1_1	2	6	616	4532	7.043	missense_variant	MODERATE	PDZK1	Canaan Dog	2	3	500	2266	0	2	1	0.50226	1.392
chr17_59170238_G/A	chr17:59170238_G_A	DREV_1_1	4	12	614	4526	7.043	missense_variant	MODERATE	PDZK1	Drever	4	6	498	2263	0	4	2	0.50226	1.392
chr17_59170238_G/A	chr17:59170238_G_A	FRSP_1_1	4	12	614	4526	7.043	missense_variant	MODERATE	PDZK1	French Spaniel	4	6	498	2263	0	4	2	0.50226	1.392
chr17_59170238_G/A	chr17:59170238_G_A	HTSV_1_1	2	6	616	4532	7.043	missense_variant	MODERATE	PDZK1	Hamiltonstovare	2	3	500	2266	0	2	1	0.50226	1.392
chr17_59170238_G/A	chr17:59170238_G_A	KERY_1_1	2	6	616	4532	7.043	missense_variant	MODERATE	PDZK1	Kerry Blue Terrier	2	3	500	2266	0	2	1	0.50226	1.392
chr17_59170238_G/A	chr17:59170238_G_A	KISH_1_1	2	6	616	4532	7.043	missense_variant	MODERATE	PDZK1	Kishu	2	3	500	2266	0	2	1	0.50226	1.392
chr17_59170238_G/A	chr17:59170238_G_A	PUDL_1_1	2	6	616	4532	7.043	missense_variant	MODERATE	PDZK1	Pudelpointer	2	3	500	2266	0	2	1	0.50226	1.392
chr17_59170238_G/A	chr17:59170238_G_A	TOSA_1_1	2	6	616	4532	7.043	missense_variant	MODERATE	PDZK1	Tosa Inu	1	3	501	2266	1	0	2	0.50226	1.392
chr17_59170238_G/A	chr17:59170238_G_A	IRSE_1_1	2	6	616	4532	7.043	missense_variant	MODERATE	PDZK1	Irish Setter	2	3	500	2266	0	2	1	0.50226	1.392
chr17_59170238_G/A	chr17:59170238_G_A	PAPI_1_1	2	6	616	4532	7.043	missense_variant	MODERATE	PDZK1	Continental Toy Spaniel (Papillon)	2	3	500	2266	0	2	1	0.50226	1.392
chr17_59170238_G/A	chr17:59170238_G_A	BRJH_1_1	4	12	614	4526	7.043	missense_variant	MODERATE	PDZK1	Bruno Jura Hound	3	6	499	2263	1	2	3	0.50226	1.392
chr17_59170238_G/A	chr17:59170238_G_A	EPNT_1_2	5	16	613	4522	7.043	missense_variant	MODERATE	PDZK1	English Pointer	3	8	499	2261	2	1	5	0.50226	1.392
chr17_59170238_G/A	chr17:59170238_G_A	BEAU_1_1	3	10	615	4528	7.043	missense_variant	MODERATE	PDZK1	Beauceron	3	5	499	2264	0	3	2	0.50226	1.392
chr17_59170238_G/A	chr17:59170238_G_A	CSHD_1_1	3	10	615	4528	7.043	missense_variant	MODERATE	PDZK1	Catalan Sheepdog	2	5	500	2264	1	1	3	0.50226	1.392
chr17_59170238_G/A	chr17:59170238_G_A	NEWF_1_1	6	20	612	4518	7.043	missense_variant	MODERATE	PDZK1	Newfoundland	5	10	497	2259	1	4	5	0.50226	1.392
chr17_59170238_G/A	chr17:59170238_G_A	TPOO_1_1	6	20	612	4518	7.043	missense_variant	MODERATE	PDZK1	Toy Poodle	5	10	497	2259	1	4	5	0.50226	1.392
chr17_59170238_G/A	chr17:59170238_G_A	IBIZ_1_1	7	24	611	4514	7.043	missense_variant	MODERATE	PDZK1	Ibizan Hound	6	12	496	2257	1	5	6	0.50226	1.392
chr17_59170238_G/A	chr17:59170238_G_A	PRES_1_1	4	14	614	4524	7.043	missense_variant	MODERATE	PDZK1	Presa Canario	3	7	499	2262	1	2	4	0.50226	1.392
chr17_59170238_G/A	chr17:59170238_G_A	BMAL_1_1	9	32	609	4506	7.043	missense_variant	MODERATE	PDZK1	Belgian Malinois	9	16	493	2253	0	9	7	0.50226	1.392
chr17_59170238_G/A	chr17:59170238_G_A	GOLD_1_1	11	42	607	4496	7.043	missense_variant	MODERATE	PDZK1	Golden Retriever	10	21	492	2248	1	9	11	0.50226	1.392
chr17_59170238_G/A	chr17:59170238_G_A	BOER_1_1	2	8	616	4530	7.043	missense_variant	MODERATE	PDZK1	Boerboel	2	4	500	2265	0	2	2	0.50226	1.392
chr17_59170238_G/A	chr17:59170238_G_A	BOXR_1_1	3	12	615	4526	7.043	missense_variant	MODERATE	PDZK1	Boxer	2	6	500	2263	1	1	4	0.50226	1.392
chr17_59170238_G/A	chr17:59170238_G_A	BRZT_1_1	3	12	615	4526	7.043	missense_variant	MODERATE	PDZK1	Brazilian Terrier	3	6	499	2263	0	3	3	0.50226	1.392
chr17_59170238_G/A	chr17:59170238_G_A	CIRN_1_1	3	12	615	4526	7.043	missense_variant	MODERATE	PDZK1	Cirneco dell'Etna	3	6	499	2263	0	3	3	0.50226	1.392
chr17_59170238_G/A	chr17:59170238_G_A	LEOP_1_1	3	12	615	4526	7.043	missense_variant	MODERATE	PDZK1	Catahoula Leopard Dog	3	6	499	2263	0	3	3	0.50226	1.392
chr17_59170238_G/A	chr17:59170238_G_A	SKYE_1_1	1	4	617	4534	7.043	missense_variant	MODERATE	PDZK1	Skye Terrier	1	2	501	2267	0	1	1	0.50226	1.392
chr17_59170238_G/A	chr17:59170238_G_A	VIZS_1_1	4	16	614	4522	7.043	missense_variant	MODERATE	PDZK1	Vizsla	3	8	499	2261	1	2	5	0.50226	1.392
chr17_59170238_G/A	chr17:59170238_G_A	BEAG_1_1	2	8	616	4530	7.043	missense_variant	MODERATE	PDZK1	Beagle	1	4	501	2265	1	0	3	0.50226	1.392
chr17_59170238_G/A	chr17:59170238_G_A	AUSS_1_1	3	12	615	4526	7.043	missense_variant	MODERATE	PDZK1	Australian Shepherd	3	6	499	2263	0	3	3	0.50226	1.392
chr17_59170238_G/A	chr17:59170238_G_A	PPOD_1_2	2	8	616	4530	7.043	missense_variant	MODERATE	PDZK1	Portuguese Podengo Pequeno	1	4	501	2265	1	0	3	0.50226	1.392
chr17_59170238_G/A	chr17:59170238_G_A	XOLO_1_2	1	4	617	4534	7.043	missense_variant	MODERATE	PDZK1	Xoloitzcuintli	1	2	501	2267	0	1	1	0.50226	1.392
chr17_59170238_G/A	chr17:59170238_G_A	BORD_1_1	14	58	604	4480	7.043	missense_variant	MODERATE	PDZK1	Border Collie	12	29	490	2240	2	10	17	0.50226	1.392
chr17_59170238_G/A	chr17:59170238_G_A	SMUN_1_1	5	22	613	4516	7.043	missense_variant	MODERATE	PDZK1	Small Munsterlander	4	11	498	2258	1	3	7	0.50226	1.392
chr17_59170238_G/A	chr17:59170238_G_A	VILL_KE_1_1	8	36	610	4502	7.043	missense_variant	MODERATE	PDZK1	NA	7	18	495	2251	1	6	11	0.50226	1.392
chr17_59170238_G/A	chr17:59170238_G_A	PBGV_1_1	4	18	614	4520	7.043	missense_variant	MODERATE	PDZK1	Petit Basset Griffon Vendeen	4	9	498	2260	0	4	5	0.50226	1.392
chr17_59170238_G/A	chr17:59170238_G_A	PULI_1_1	3	14	615	4524	7.043	missense_variant	MODERATE	PDZK1	Puli	2	7	500	2262	1	1	5	0.50226	1.392
chr17_59170238_G/A	chr17:59170238_G_A	AHRT_1_1	2	10	616	4528	7.043	missense_variant	MODERATE	PDZK1	American Hairless Terrier	2	5	500	2264	0	2	3	0.50226	1.392
chr17_59170238_G/A	chr17:59170238_G_A	ARIP_1_1	2	10	616	4528	7.043	missense_variant	MODERATE	PDZK1	Ariege Pointer	2	5	500	2264	0	2	3	0.50226	1.392
chr17_59170238_G/A	chr17:59170238_G_A	BERG_1_1	2	10	616	4528	7.043	missense_variant	MODERATE	PDZK1	Bergamasco	2	5	500	2264	0	2	3	0.50226	1.392
chr17_59170238_G/A	chr17:59170238_G_A	BOLO_1_1	2	10	616	4528	7.043	missense_variant	MODERATE	PDZK1	Bolognese	2	5	500	2264	0	2	3	0.50226	1.392
chr17_59170238_G/A	chr17:59170238_G_A	BULM_1_1	2	10	616	4528	7.043	missense_variant	MODERATE	PDZK1	Bullmastiff	2	5	500	2264	0	2	3	0.50226	1.392
chr17_59170238_G/A	chr17:59170238_G_A	ELOD_1_1	2	10	616	4528	7.043	missense_variant	MODERATE	PDZK1	Elo	2	5	500	2264	0	2	3	0.50226	1.392
chr17_59170238_G/A	chr17:59170238_G_A	PGRT_1_1	2	10	616	4528	7.043	missense_variant	MODERATE	PDZK1	Prague Ratter	2	5	500	2264	0	2	3	0.50226	1.392
chr17_59170238_G/A	chr17:59170238_G_A	SHIH_1_1	2	10	616	4528	7.043	missense_variant	MODERATE	PDZK1	Shih Tzu	2	5	500	2264	0	2	3	0.50226	1.392
chr17_59170238_G/A	chr17:59170238_G_A	BRIT_1_1	3	16	615	4522	7.043	missense_variant	MODERATE	PDZK1	Brittany	3	8	499	2261	0	3	5	0.50226	1.392
chr17_59170238_G/A	chr17:59170238_G_A	PYSH_1_1	4	22	614	4516	7.043	missense_variant	MODERATE	PDZK1	Pyrenean Shepherd	4	11	498	2258	0	4	7	0.50226	1.392
chr17_59170238_G/A	chr17:59170238_G_A	AMWS_1_1	2	12	616	4526	7.043	missense_variant	MODERATE	PDZK1	American Water Spaniel	2	6	500	2263	0	2	4	0.50226	1.392
chr17_59170238_G/A	chr17:59170238_G_A	AUST_1_1	2	12	616	4526	7.043	missense_variant	MODERATE	PDZK1	Australian Terrier	1	6	501	2263	1	0	5	0.50226	1.392
chr17_59170238_G/A	chr17:59170238_G_A	BICH_1_1	2	12	616	4526	7.043	missense_variant	MODERATE	PDZK1	Bichon Frise	2	6	500	2263	0	2	4	0.50226	1.392
chr17_59170238_G/A	chr17:59170238_G_A	BRAC_1_1	2	12	616	4526	7.043	missense_variant	MODERATE	PDZK1	Bracco Italiano	2	6	500	2263	0	2	4	0.50226	1.392
chr17_59170238_G/A	chr17:59170238_G_A	BRIA_1_1	2	12	616	4526	7.043	missense_variant	MODERATE	PDZK1	Briard	2	6	500	2263	0	2	4	0.50226	1.392
chr17_59170238_G/A	chr17:59170238_G_A	ESHP_1_1	1	6	617	4532	7.043	missense_variant	MODERATE	PDZK1	English Shepherd	1	3	501	2266	0	1	2	0.50226	1.392
chr17_59170238_G/A	chr17:59170238_G_A	ESMD_1_1	2	12	616	4526	7.043	missense_variant	MODERATE	PDZK1	Estrela Mountain Dog	2	6	500	2263	0	2	4	0.50226	1.392
chr17_59170238_G/A	chr17:59170238_G_A	ESTH_1_1	1	6	617	4532	7.043	missense_variant	MODERATE	PDZK1	Estonian Hound	1	3	501	2266	0	1	2	0.50226	1.392
chr17_59170238_G/A	chr17:59170238_G_A	POSD_1_1	2	12	616	4526	7.043	missense_variant	MODERATE	PDZK1	Portuguese Sheepdog	2	6	500	2263	0	2	4	0.50226	1.392
chr17_59170238_G/A	chr17:59170238_G_A	PUMI_1_1	2	12	616	4526	7.043	missense_variant	MODERATE	PDZK1	Pumi	2	6	500	2263	0	2	4	0.50226	1.392
chr17_59170238_G/A	chr17:59170238_G_A	SKIP_1_1	2	12	616	4526	7.043	missense_variant	MODERATE	PDZK1	Schipperke	2	6	500	2263	0	2	4	0.50226	1.392
chr17_59170238_G/A	chr17:59170238_G_A	KEES_1_1	3	18	615	4520	7.043	missense_variant	MODERATE	PDZK1	Keeshond	3	9	499	2260	0	3	6	0.50226	1.392
chr17_59170238_G/A	chr17:59170238_G_A	ESSP_1_1	2	12	616	4526	7.043	missense_variant	MODERATE	PDZK1	English Springer Spaniel	1	6	501	2263	1	0	5	0.50226	1.392
chr17_59170238_G/A	chr17:59170238_G_A	REDB_1_1	1	6	617	4532	7.043	missense_variant	MODERATE	PDZK1	Redbone Coonhound	1	3	501	2266	0	1	2	0.50226	1.392
chr17_59170238_G/A	chr17:59170238_G_A	MPIN_1_1	1	6	617	4532	7.043	missense_variant	MODERATE	PDZK1	Miniature Pinscher	1	3	501	2266	0	1	2	0.50226	1.392
chr17_59170238_G/A	chr17:59170238_G_A	ANAT_1_1	1	6	617	4532	7.043	missense_variant	MODERATE	PDZK1	Anatolian Shepherd	1	3	501	2266	0	1	2	0.50226	1.392
chr17_59170238_G/A	chr17:59170238_G_A	LHSA_1_1	2	12	616	4526	7.043	missense_variant	MODERATE	PDZK1	Lhasa Apso	2	6	500	2263	0	2	4	0.50226	1.392
chr17_59170238_G/A	chr17:59170238_G_A	FOXH_1_1	2	12	616	4526	7.043	missense_variant	MODERATE	PDZK1	Foxhound	2	6	500	2263	0	2	4	0.50226	1.392
chr17_59170238_G/A	chr17:59170238_G_A	YORK_1_1	2	14	616	4524	7.043	missense_variant	MODERATE	PDZK1	Yorkshire Terrier	1	7	501	2262	1	0	6	0.50226	1.392
chr17_59170238_G/A	chr17:59170238_G_A	ANFH_1_1	4	28	614	4510	7.043	missense_variant	MODERATE	PDZK1	Anglo-Francais hound	4	14	498	2255	0	4	10	0.50226	1.392
chr17_59170238_G/A	chr17:59170238_G_A	EGTT_1_1	2	14	616	4524	7.043	missense_variant	MODERATE	PDZK1	English Toy Terrier	2	7	500	2262	0	2	5	0.50226	1.392
chr17_59170238_G/A	chr17:59170238_G_A	ZAGR_1_1	3	22	615	4516	7.043	missense_variant	MODERATE	PDZK1	Zagar	2	11	500	2258	1	1	9	0.50226	1.392
chr17_59170238_G/A	chr17:59170238_G_A	GSMD_1_1	2	16	616	4522	7.043	missense_variant	MODERATE	PDZK1	Greater Swiss Mountain Dog	2	8	500	2261	0	2	6	0.50226	1.392
chr17_59170238_G/A	chr17:59170238_G_A	NSDT_1_1	1	8	617	4530	7.043	missense_variant	MODERATE	PDZK1	Nova Scotia Duck Tolling Retriever	1	4	501	2265	0	1	3	0.50226	1.392
chr17_59170238_G/A	chr17:59170238_G_A	PATR_1_1	1	8	617	4530	7.043	missense_variant	MODERATE	PDZK1	Patterdale Terrier	1	4	501	2265	0	1	3	0.50226	1.392
chr17_59170238_G/A	chr17:59170238_G_A	STBY_1_1	1	8	617	4530	7.043	missense_variant	MODERATE	PDZK1	Stabyhoun	1	4	501	2265	0	1	3	0.50226	1.392
chr17_59170238_G/A	chr17:59170238_G_A	ZERD_1_1	1	8	617	4530	7.043	missense_variant	MODERATE	PDZK1	Turkish Zerdava	1	4	501	2265	0	1	3	0.50226	1.392
chr17_59170238_G/A	chr17:59170238_G_A	CANE_1_1	1	8	617	4530	7.043	missense_variant	MODERATE	PDZK1	Cane Corso	1	4	501	2265	0	1	3	0.50226	1.392
chr17_59170238_G/A	chr17:59170238_G_A	CNTI_1_1	1	8	617	4530	7.043	missense_variant	MODERATE	PDZK1	Continental Bulldog	1	4	501	2265	0	1	3	0.50226	1.392
chr17_59170238_G/A	chr17:59170238_G_A	PERH_1_2	1	8	617	4530	7.043	missense_variant	MODERATE	PDZK1	Peruvian Hairless	1	4	501	2265	0	1	3	0.50226	1.392
chr17_59170238_G/A	chr17:59170238_G_A	POMR_1_1	8	70	610	4468	7.043	missense_variant	MODERATE	PDZK1	Pomeranian	8	35	494	2234	0	8	27	0.50226	1.392
chr17_59170238_G/A	chr17:59170238_G_A	ACKR_1_1	2	18	616	4520	7.043	missense_variant	MODERATE	PDZK1	American Cocker Spaniel	2	9	500	2260	0	2	7	0.50226	1.392
chr17_59170238_G/A	chr17:59170238_G_A	DACH_1_1	6	56	612	4482	7.043	missense_variant	MODERATE	PDZK1	Dachshund	5	28	497	2241	1	4	23	0.50226	1.392
chr17_59170238_G/A	chr17:59170238_G_A	BMSH_1_1	1	10	617	4528	7.043	missense_variant	MODERATE	PDZK1	Bavarian Mountain Scent Hound	1	5	501	2264	0	1	4	0.50226	1.392
chr17_59170238_G/A	chr17:59170238_G_A	BRTR_1_1	1	10	617	4528	7.043	missense_variant	MODERATE	PDZK1	Black Russian Terrier	1	5	501	2264	0	1	4	0.50226	1.392
chr17_59170238_G/A	chr17:59170238_G_A	DALM_1_1	1	10	617	4528	7.043	missense_variant	MODERATE	PDZK1	Dalmatian	1	5	501	2264	0	1	4	0.50226	1.392
chr17_59170238_G/A	chr17:59170238_G_A	GREE_1_1	1	10	617	4528	7.043	missense_variant	MODERATE	PDZK1	Greenland Dog	1	5	501	2264	0	1	4	0.50226	1.392
chr17_59170238_G/A	chr17:59170238_G_A	NORB_1_1	1	10	617	4528	7.043	missense_variant	MODERATE	PDZK1	Norrbottenspetz	1	5	501	2264	0	1	4	0.50226	1.392
chr17_59170238_G/A	chr17:59170238_G_A	GWHP_1_1	1	10	617	4528	7.043	missense_variant	MODERATE	PDZK1	German Wirehaired Pointer	1	5	501	2264	0	1	4	0.50226	1.392
chr17_59170238_G/A	chr17:59170238_G_A	VILL_NP_1_1	1	10	617	4528	7.043	missense_variant	MODERATE	PDZK1	NA	1	5	501	2264	0	1	4	0.50226	1.392
chr17_59170238_G/A	chr17:59170238_G_A	PISP_1_1	1	10	617	4528	7.043	missense_variant	MODERATE	PDZK1	Picardy Spaniel	1	5	501	2264	0	1	4	0.50226	1.392
chr17_59170238_G/A	chr17:59170238_G_A	GSNZ_1_1	2	22	616	4516	7.043	missense_variant	MODERATE	PDZK1	Giant Schnauzer	2	11	500	2258	0	2	9	0.50226	1.392
chr17_59170238_G/A	chr17:59170238_G_A	OUTLIER	58	656	560	3882	7.043	missense_variant	MODERATE	PDZK1	NA	49	328	453	1941	9	40	279	0.50226	1.392
chr17_59170238_G/A	chr17:59170238_G_A	AFOX_1_1	1	12	617	4526	7.043	missense_variant	MODERATE	PDZK1	American Foxhound	1	6	501	2263	0	1	5	0.50226	1.392
chr17_59170238_G/A	chr17:59170238_G_A	BLDH_1_1	1	12	617	4526	7.043	missense_variant	MODERATE	PDZK1	Bloodhound	1	6	501	2263	0	1	5	0.50226	1.392
chr17_59170238_G/A	chr17:59170238_G_A	BULD_1_1	1	12	617	4526	7.043	missense_variant	MODERATE	PDZK1	Bulldog	1	6	501	2263	0	1	5	0.50226	1.392
chr17_59170238_G/A	chr17:59170238_G_A	FINS_1_1	1	12	617	4526	7.043	missense_variant	MODERATE	PDZK1	Finnish Spitz	1	6	501	2263	0	1	5	0.50226	1.392
chr17_59170238_G/A	chr17:59170238_G_A	GALG_1_1	1	12	617	4526	7.043	missense_variant	MODERATE	PDZK1	Galgo Espanol	1	6	501	2263	0	1	5	0.50226	1.392
chr17_59170238_G/A	chr17:59170238_G_A	HOVA_1_1	1	12	617	4526	7.043	missense_variant	MODERATE	PDZK1	Hovawart	1	6	501	2263	0	1	5	0.50226	1.392
chr17_59170238_G/A	chr17:59170238_G_A	LANC_1_1	1	12	617	4526	7.043	missense_variant	MODERATE	PDZK1	Lancashire Heeler	1	6	501	2263	0	1	5	0.50226	1.392
chr17_59170238_G/A	chr17:59170238_G_A	RTOY_1_1	1	12	617	4526	7.043	missense_variant	MODERATE	PDZK1	Russian Toy	1	6	501	2263	0	1	5	0.50226	1.392
chr17_59170238_G/A	chr17:59170238_G_A	RTVB_1_1	1	12	617	4526	7.043	missense_variant	MODERATE	PDZK1	Russian Tsvetnaya Bolonka	1	6	501	2263	0	1	5	0.50226	1.392
chr17_59170238_G/A	chr17:59170238_G_A	PBGA_1_1	1	12	617	4526	7.043	missense_variant	MODERATE	PDZK1	Petit Bleu de Gascogne	1	6	501	2263	0	1	5	0.50226	1.392
chr17_59170238_G/A	chr17:59170238_G_A	NEAP_1_1	1	12	617	4526	7.043	missense_variant	MODERATE	PDZK1	Neapolitan Mastiff	1	6	501	2263	0	1	5	0.50226	1.392
chr17_59170238_G/A	chr17:59170238_G_A	OLES_1_1	1	14	617	4524	7.043	missense_variant	MODERATE	PDZK1	Old English Sheepdog	1	7	501	2262	0	1	6	0.50226	1.392
chr17_59170238_G/A	chr17:59170238_G_A	CHIH_1_1	1	14	617	4524	7.043	missense_variant	MODERATE	PDZK1	Chihuahua	1	7	501	2262	0	1	6	0.50226	1.392
chr17_59170238_G/A	chr17:59170238_G_A	SLOU_1_1	1	14	617	4524	7.043	missense_variant	MODERATE	PDZK1	Sloughi	1	7	501	2262	0	1	6	0.50226	1.392
chr17_59170238_G/A	chr17:59170238_G_A	SMFX_1_1	1	14	617	4524	7.043	missense_variant	MODERATE	PDZK1	Smooth Fox Terrier	1	7	501	2262	0	1	6	0.50226	1.392
chr17_59170238_G/A	chr17:59170238_G_A	SCOT_1_1	4	58	614	4480	7.043	missense_variant	MODERATE	PDZK1	Scottish Terrier	4	29	498	2240	0	4	25	0.50226	1.392
chr17_59170238_G/A	chr17:59170238_G_A	BASS_1_1	1	16	617	4522	7.043	missense_variant	MODERATE	PDZK1	Basset Hound	1	8	501	2261	0	1	7	0.50226	1.392
chr17_59170238_G/A	chr17:59170238_G_A	TYFX_1_1	1	20	617	4518	7.043	missense_variant	MODERATE	PDZK1	Toy Fox Terrier	1	10	501	2259	0	1	9	0.50226	1.392
chr17_59170238_G/A	chr17:59170238_G_A	GSPZ_1_1	1	22	617	4516	7.043	missense_variant	MODERATE	PDZK1	German Spitz	1	11	501	2258	0	1	10	0.50226	1.392
chr17_59170238_G/A	chr17:59170238_G_A	AMST_1_1	1	22	617	4516	7.043	missense_variant	MODERATE	PDZK1	American Staffordshire Terrier	1	11	501	2258	0	1	10	0.50226	1.392
chr17_59170238_G/A	chr17:59170238_G_A	LEON_1_1	1	36	617	4502	7.043	missense_variant	MODERATE	PDZK1	Leonberger	1	18	501	2251	0	1	17	0.50226	1.392
chr17_35000816_G/T	chr17:35000816_G_T	CZEC_1_1	7	8	566	4520	8.617	missense_variant	MODERATE	PROM2	Czechoslovakian Wolfdog	4	4	464	2260	3	1	0	0.508039	1.032
chr17_35000816_G/T	chr17:35000816_G_T	ALDB_1_1	10	12	563	4516	8.617	missense_variant	MODERATE	PROM2	Alpine Dachsbracke	6	6	462	2258	4	2	0	0.508039	1.032
chr17_35000816_G/T	chr17:35000816_G_T	SAAR_1_1	5	6	568	4522	8.617	missense_variant	MODERATE	PROM2	Saarloos Wolfdog	3	3	465	2261	2	1	0	0.508039	1.032
chr17_35000816_G/T	chr17:35000816_G_T	WSSD_1_1	15	18	558	4510	8.617	missense_variant	MODERATE	PROM2	White Swiss Shepherd Dog	9	9	459	2255	6	3	0	0.508039	1.032
chr17_35000816_G/T	chr17:35000816_G_T	GRSD_1_2	20	24	553	4504	8.617	missense_variant	MODERATE	PROM2	German Shepherd Dog	12	12	456	2252	8	4	0	0.508039	1.032
chr17_35000816_G/T	chr17:35000816_G_T	BHSP_1_1	8	10	565	4518	8.617	missense_variant	MODERATE	PROM2	Bohemian Shepherd	5	5	463	2259	3	2	0	0.508039	1.032
chr17_35000816_G/T	chr17:35000816_G_T	NORF_1_1	11	14	562	4514	8.617	missense_variant	MODERATE	PROM2	Norfolk Terrier	7	7	461	2257	4	3	0	0.508039	1.032
chr17_35000816_G/T	chr17:35000816_G_T	SKWH_1_1	3	4	570	4524	8.617	missense_variant	MODERATE	PROM2	Silken Windhound	2	2	466	2262	1	1	0	0.508039	1.032
chr17_35000816_G/T	chr17:35000816_G_T	GRSD_2_2	3	4	570	4524	8.617	missense_variant	MODERATE	PROM2	German Shepherd Dog	2	2	466	2262	1	1	0	0.508039	1.032
chr17_35000816_G/T	chr17:35000816_G_T	WHIP_1_1	10	14	563	4514	8.617	missense_variant	MODERATE	PROM2	Whippet	7	7	461	2257	3	4	0	0.508039	1.032
chr17_35000816_G/T	chr17:35000816_G_T	BERG_1_1	7	10	566	4518	8.617	missense_variant	MODERATE	PROM2	Bergamasco	4	5	464	2259	3	1	1	0.508039	1.032
chr17_35000816_G/T	chr17:35000816_G_T	DAND_1_1	7	10	566	4518	8.617	missense_variant	MODERATE	PROM2	Dandie Dinmont Terrier	4	5	464	2259	3	1	1	0.508039	1.032
chr17_35000816_G/T	chr17:35000816_G_T	ANFH_1_1	18	26	555	4502	8.617	missense_variant	MODERATE	PROM2	Anglo-Francais hound	12	13	456	2251	6	6	1	0.508039	1.032
chr17_35000816_G/T	chr17:35000816_G_T	CRTR_1_1	4	6	569	4522	8.617	missense_variant	MODERATE	PROM2	Cretan tracer	3	3	465	2261	1	2	0	0.508039	1.032
chr17_35000816_G/T	chr17:35000816_G_T	AIRT_1_1	5	8	568	4520	8.617	missense_variant	MODERATE	PROM2	Airedale Terrier	4	4	464	2260	1	3	0	0.508039	1.032
chr17_35000816_G/T	chr17:35000816_G_T	SLWP_1_1	5	8	568	4520	8.617	missense_variant	MODERATE	PROM2	Slovakian Wirehaired Pointer	4	4	464	2260	1	3	0	0.508039	1.032
chr17_35000816_G/T	chr17:35000816_G_T	TIBS_1_1	5	8	568	4520	8.617	missense_variant	MODERATE	PROM2	Tibetan Spaniel	3	4	465	2260	2	1	1	0.508039	1.032
chr17_35000816_G/T	chr17:35000816_G_T	EGTT_1_1	8	14	565	4514	8.617	missense_variant	MODERATE	PROM2	English Toy Terrier	7	7	461	2257	1	6	0	0.508039	1.032
chr17_35000816_G/T	chr17:35000816_G_T	POLG_1_1	9	16	564	4512	8.617	missense_variant	MODERATE	PROM2	Polish Greyhound	6	8	462	2256	3	3	2	0.508039	1.032
chr17_35000816_G/T	chr17:35000816_G_T	ASTC_1_1	1	2	572	4526	8.617	missense_variant	MODERATE	PROM2	Australian Stumpy Tail Cattle Dog	1	1	467	2263	0	1	0	0.508039	1.032
chr17_35000816_G/T	chr17:35000816_G_T	BAKH_1_1	1	2	572	4526	8.617	missense_variant	MODERATE	PROM2	Bakharwal	1	1	467	2263	0	1	0	0.508039	1.032
chr17_35000816_G/T	chr17:35000816_G_T	BLDH_1_1	6	12	567	4516	8.617	missense_variant	MODERATE	PROM2	Bloodhound	5	6	463	2258	1	4	1	0.508039	1.032
chr17_35000816_G/T	chr17:35000816_G_T	BORZ_1_1	2	4	571	4524	8.617	missense_variant	MODERATE	PROM2	Borzoi	1	2	467	2262	1	0	1	0.508039	1.032
chr17_35000816_G/T	chr17:35000816_G_T	CLSP_1_1	4	8	569	4520	8.617	missense_variant	MODERATE	PROM2	Clumber Spaniel	4	4	464	2260	0	4	0	0.508039	1.032
chr17_35000816_G/T	chr17:35000816_G_T	DREV_1_1	6	12	567	4516	8.617	missense_variant	MODERATE	PROM2	Drever	4	6	464	2258	2	2	2	0.508039	1.032
chr17_35000816_G/T	chr17:35000816_G_T	GMSP_1_1	5	10	568	4518	8.617	missense_variant	MODERATE	PROM2	German Spaniel	4	5	464	2259	1	3	1	0.508039	1.032
chr17_35000816_G/T	chr17:35000816_G_T	GREY_1_1	2	4	571	4524	8.617	missense_variant	MODERATE	PROM2	Greyhound	2	2	466	2262	0	2	0	0.508039	1.032
chr17_35000816_G/T	chr17:35000816_G_T	IWOF_1_1	3	6	570	4522	8.617	missense_variant	MODERATE	PROM2	Irish Wolfhound	2	3	466	2261	1	1	1	0.508039	1.032
chr17_35000816_G/T	chr17:35000816_G_T	MAAG_1_1	6	12	567	4516	8.617	missense_variant	MODERATE	PROM2	Magyar Agar	6	6	462	2258	0	6	0	0.508039	1.032
chr17_35000816_G/T	chr17:35000816_G_T	NBUH_1_1	4	8	569	4520	8.617	missense_variant	MODERATE	PROM2	Norwegian Buhund	3	4	465	2260	1	2	1	0.508039	1.032
chr17_35000816_G/T	chr17:35000816_G_T	POSA_1_1	1	2	572	4526	8.617	missense_variant	MODERATE	PROM2	Posavac Hound	1	1	467	2263	0	1	0	0.508039	1.032
chr17_35000816_G/T	chr17:35000816_G_T	CNTI_1_1	4	8	569	4520	8.617	missense_variant	MODERATE	PROM2	Continental Bulldog	3	4	465	2260	1	2	1	0.508039	1.032
chr17_35000816_G/T	chr17:35000816_G_T	KUND_1_1	5	10	568	4518	8.617	missense_variant	MODERATE	PROM2	Kunming Dog	5	5	463	2259	0	5	0	0.508039	1.032
chr17_35000816_G/T	chr17:35000816_G_T	AFOX_1_1	6	14	567	4514	8.617	missense_variant	MODERATE	PROM2	American Foxhound	6	7	462	2257	0	6	1	0.508039	1.032
chr17_35000816_G/T	chr17:35000816_G_T	SMFX_1_1	6	14	567	4514	8.617	missense_variant	MODERATE	PROM2	Smooth Fox Terrier	6	7	462	2257	0	6	1	0.508039	1.032
chr17_35000816_G/T	chr17:35000816_G_T	AUST_1_1	5	12	568	4516	8.617	missense_variant	MODERATE	PROM2	Australian Terrier	5	6	463	2258	0	5	1	0.508039	1.032
chr17_35000816_G/T	chr17:35000816_G_T	MUDI_1_1	4	10	569	4518	8.617	missense_variant	MODERATE	PROM2	Mudi	3	5	465	2259	1	2	2	0.508039	1.032
chr17_35000816_G/T	chr17:35000816_G_T	GWHP_1_1	4	10	569	4518	8.617	missense_variant	MODERATE	PROM2	German Wirehaired Pointer	4	5	464	2259	0	4	1	0.508039	1.032
chr17_35000816_G/T	chr17:35000816_G_T	MARM_1_1	4	10	569	4518	8.617	missense_variant	MODERATE	PROM2	Maremma Sheepdog	3	5	465	2259	1	2	2	0.508039	1.032
chr17_35000816_G/T	chr17:35000816_G_T	PISP_1_1	4	10	569	4518	8.617	missense_variant	MODERATE	PROM2	Picardy Spaniel	3	5	465	2259	1	2	2	0.508039	1.032
chr17_35000816_G/T	chr17:35000816_G_T	BRGV_1_1	4	10	569	4518	8.617	missense_variant	MODERATE	PROM2	Briquet Griffon Vendeen	4	5	464	2259	0	4	1	0.508039	1.032
chr17_35000816_G/T	chr17:35000816_G_T	SALU_1_1	3	8	570	4520	8.617	missense_variant	MODERATE	PROM2	Saluki	3	4	465	2260	0	3	1	0.508039	1.032
chr17_35000816_G/T	chr17:35000816_G_T	WEIM_1_1	6	16	567	4512	8.617	missense_variant	MODERATE	PROM2	Weimaraner	4	8	464	2256	2	2	4	0.508039	1.032
chr17_35000816_G/T	chr17:35000816_G_T	WHWT_1_1	6	16	567	4512	8.617	missense_variant	MODERATE	PROM2	West Highland White Terrier	5	8	463	2256	1	4	3	0.508039	1.032
chr17_35000816_G/T	chr17:35000816_G_T	BPIC_1_1	8	22	565	4506	8.617	missense_variant	MODERATE	PROM2	Berger Picard	7	11	461	2253	1	6	4	0.508039	1.032
chr17_35000816_G/T	chr17:35000816_G_T	BANO_1_1	4	12	569	4516	8.617	missense_variant	MODERATE	PROM2	Basset Artesien Normand	3	6	465	2258	1	2	3	0.508039	1.032
chr17_35000816_G/T	chr17:35000816_G_T	BICH_1_1	4	12	569	4516	8.617	missense_variant	MODERATE	PROM2	Bichon Frise	4	6	464	2258	0	4	2	0.508039	1.032
chr17_35000816_G/T	chr17:35000816_G_T	BRBT_1_1	4	12	569	4516	8.617	missense_variant	MODERATE	PROM2	Barbet	4	6	464	2258	0	4	2	0.508039	1.032
chr17_35000816_G/T	chr17:35000816_G_T	BOUV_1_1	8	26	565	4502	8.617	missense_variant	MODERATE	PROM2	Bouvier des Flandres	7	13	461	2251	1	6	6	0.508039	1.032
chr17_35000816_G/T	chr17:35000816_G_T	CSHD_1_1	3	10	570	4518	8.617	missense_variant	MODERATE	PROM2	Catalan Sheepdog	3	5	465	2259	0	3	2	0.508039	1.032
chr17_35000816_G/T	chr17:35000816_G_T	DDBX_1_1	3	10	570	4518	8.617	missense_variant	MODERATE	PROM2	Dogue De Bordeaux	3	5	465	2259	0	3	2	0.508039	1.032
chr17_35000816_G/T	chr17:35000816_G_T	GALG_1_1	3	10	570	4518	8.617	missense_variant	MODERATE	PROM2	Galgo Espanol	2	5	466	2259	1	1	3	0.508039	1.032
chr17_35000816_G/T	chr17:35000816_G_T	PEMB_1_1	3	10	570	4518	8.617	missense_variant	MODERATE	PROM2	Pembroke Welsh Corgi	3	5	465	2259	0	3	2	0.508039	1.032
chr17_35000816_G/T	chr17:35000816_G_T	RHOD_1_1	3	10	570	4518	8.617	missense_variant	MODERATE	PROM2	Rhodesian Ridgeback	2	5	466	2259	1	1	3	0.508039	1.032
chr17_35000816_G/T	chr17:35000816_G_T	CCRT_1_1	5	18	568	4510	8.617	missense_variant	MODERATE	PROM2	Curly-Coated Retriever	4	9	464	2255	1	3	5	0.508039	1.032
chr17_35000816_G/T	chr17:35000816_G_T	AZWK_1_1	1	4	572	4524	8.617	missense_variant	MODERATE	PROM2	Azawakh	1	2	467	2262	0	1	1	0.508039	1.032
chr17_35000816_G/T	chr17:35000816_G_T	BLUE_1_1	1	4	572	4524	8.617	missense_variant	MODERATE	PROM2	Bluetick Coonhound	1	2	467	2262	0	1	1	0.508039	1.032
chr17_35000816_G/T	chr17:35000816_G_T	NOWT_1_1	3	12	570	4516	8.617	missense_variant	MODERATE	PROM2	Norwich Terrier	3	6	465	2258	0	3	3	0.508039	1.032
chr17_35000816_G/T	chr17:35000816_G_T	RTOY_1_1	3	12	570	4516	8.617	missense_variant	MODERATE	PROM2	Russian Toy	3	6	465	2258	0	3	3	0.508039	1.032
chr17_35000816_G/T	chr17:35000816_G_T	WHPG_1_1	3	12	570	4516	8.617	missense_variant	MODERATE	PROM2	Wirehaired Pointing Griffon	2	6	466	2258	1	1	4	0.508039	1.032
chr17_35000816_G/T	chr17:35000816_G_T	MNTY_1_1	1	4	572	4524	8.617	missense_variant	MODERATE	PROM2	Manchester Terrier (Toy)	1	2	467	2262	0	1	1	0.508039	1.032
chr17_35000816_G/T	chr17:35000816_G_T	PBGA_1_1	3	12	570	4516	8.617	missense_variant	MODERATE	PROM2	Petit Bleu de Gascogne	2	6	466	2258	1	1	4	0.508039	1.032
chr17_35000816_G/T	chr17:35000816_G_T	SAMO_1_1	10	44	563	4484	8.617	missense_variant	MODERATE	PROM2	Samoyed	8	22	460	2242	2	6	14	0.508039	1.032
chr17_35000816_G/T	chr17:35000816_G_T	BRUS_1_1	4	18	569	4510	8.617	missense_variant	MODERATE	PROM2	Brussels Griffon	3	9	465	2255	1	2	6	0.508039	1.032
chr17_35000816_G/T	chr17:35000816_G_T	BRMD_1_1	6	28	567	4500	8.617	missense_variant	MODERATE	PROM2	Bernese Mountain Dog	5	14	463	2250	1	4	9	0.508039	1.032
chr17_35000816_G/T	chr17:35000816_G_T	CHBR_1_1	3	14	570	4514	8.617	missense_variant	MODERATE	PROM2	Chesapeake Bay Retriever	3	7	465	2257	0	3	4	0.508039	1.032
chr17_35000816_G/T	chr17:35000816_G_T	GSMD_1_1	3	14	570	4514	8.617	missense_variant	MODERATE	PROM2	Greater Swiss Mountain Dog	3	7	465	2257	0	3	4	0.508039	1.032
chr17_35000816_G/T	chr17:35000816_G_T	CHIH_1_1	3	14	570	4514	8.617	missense_variant	MODERATE	PROM2	Chihuahua	3	7	465	2257	0	3	4	0.508039	1.032
chr17_35000816_G/T	chr17:35000816_G_T	DACH_1_1	12	58	561	4470	8.617	missense_variant	MODERATE	PROM2	Dachshund	9	29	459	2235	3	6	20	0.508039	1.032
chr17_35000816_G/T	chr17:35000816_G_T	BOLO_1_1	2	10	571	4518	8.617	missense_variant	MODERATE	PROM2	Bolognese	2	5	466	2259	0	2	3	0.508039	1.032
chr17_35000816_G/T	chr17:35000816_G_T	BULM_1_1	2	10	571	4518	8.617	missense_variant	MODERATE	PROM2	Bullmastiff	2	5	466	2259	0	2	3	0.508039	1.032
chr17_35000816_G/T	chr17:35000816_G_T	OTTR_1_1	2	10	571	4518	8.617	missense_variant	MODERATE	PROM2	Otterhound	2	5	466	2259	0	2	3	0.508039	1.032
chr17_35000816_G/T	chr17:35000816_G_T	PGRT_1_1	2	10	571	4518	8.617	missense_variant	MODERATE	PROM2	Prague Ratter	2	5	466	2259	0	2	3	0.508039	1.032
chr17_35000816_G/T	chr17:35000816_G_T	KEES_1_1	4	20	569	4508	8.617	missense_variant	MODERATE	PROM2	Keeshond	3	10	465	2254	1	2	7	0.508039	1.032
chr17_35000816_G/T	chr17:35000816_G_T	SARP_1_1	2	10	571	4518	8.617	missense_variant	MODERATE	PROM2	Sarplaninac	2	5	466	2259	0	2	3	0.508039	1.032
chr17_35000816_G/T	chr17:35000816_G_T	KUVZ_1_1	3	16	570	4512	8.617	missense_variant	MODERATE	PROM2	Kuvasz	3	8	465	2256	0	3	5	0.508039	1.032
chr17_35000816_G/T	chr17:35000816_G_T	BMAL_1_1	6	32	567	4496	8.617	missense_variant	MODERATE	PROM2	Belgian Malinois	6	16	462	2248	0	6	10	0.508039	1.032
chr17_35000816_G/T	chr17:35000816_G_T	AMWS_1_1	2	12	571	4516	8.617	missense_variant	MODERATE	PROM2	American Water Spaniel	2	6	466	2258	0	2	4	0.508039	1.032
chr17_35000816_G/T	chr17:35000816_G_T	CAAN_1_1	1	6	572	4522	8.617	missense_variant	MODERATE	PROM2	Canaan Dog	1	3	467	2261	0	1	2	0.508039	1.032
chr17_35000816_G/T	chr17:35000816_G_T	CFOU_1_1	1	6	572	4522	8.617	missense_variant	MODERATE	PROM2	Cesky Fousek	1	3	467	2261	0	1	2	0.508039	1.032
chr17_35000816_G/T	chr17:35000816_G_T	COOK_1_1	2	12	571	4516	8.617	missense_variant	MODERATE	PROM2	Chinook	2	6	466	2258	0	2	4	0.508039	1.032
chr17_35000816_G/T	chr17:35000816_G_T	ESHP_1_1	1	6	572	4522	8.617	missense_variant	MODERATE	PROM2	English Shepherd	1	3	467	2261	0	1	2	0.508039	1.032
chr17_35000816_G/T	chr17:35000816_G_T	FOMD_1_1	1	6	572	4522	8.617	missense_variant	MODERATE	PROM2	Formosan Mountain Dog	1	3	467	2261	0	1	2	0.508039	1.032
chr17_35000816_G/T	chr17:35000816_G_T	MJMA_1_1	1	6	572	4522	8.617	missense_variant	MODERATE	PROM2	Majorca Mastiff	1	3	467	2261	0	1	2	0.508039	1.032
chr17_35000816_G/T	chr17:35000816_G_T	SPMT_1_1	2	12	571	4516	8.617	missense_variant	MODERATE	PROM2	Spanish Mastiff	2	6	466	2258	0	2	4	0.508039	1.032
chr17_35000816_G/T	chr17:35000816_G_T	VILL_KE_1_1	6	36	567	4492	8.617	missense_variant	MODERATE	PROM2	NA	5	18	463	2246	1	4	13	0.508039	1.032
chr17_35000816_G/T	chr17:35000816_G_T	WELT_1_1	2	12	571	4516	8.617	missense_variant	MODERATE	PROM2	Welsh Terrier	2	6	466	2258	0	2	4	0.508039	1.032
chr17_35000816_G/T	chr17:35000816_G_T	REDB_1_1	1	6	572	4522	8.617	missense_variant	MODERATE	PROM2	Redbone Coonhound	1	3	467	2261	0	1	2	0.508039	1.032
chr17_35000816_G/T	chr17:35000816_G_T	NEAP_1_1	2	12	571	4516	8.617	missense_variant	MODERATE	PROM2	Neapolitan Mastiff	2	6	466	2258	0	2	4	0.508039	1.032
chr17_35000816_G/T	chr17:35000816_G_T	OUTLIER	90	644	483	3884	8.617	missense_variant	MODERATE	PROM2	NA	75	322	393	1942	15	60	247	0.508039	1.032
chr17_35000816_G/T	chr17:35000816_G_T	SCOT_1_1	8	58	565	4470	8.617	missense_variant	MODERATE	PROM2	Scottish Terrier	7	29	461	2235	1	6	22	0.508039	1.032
chr17_35000816_G/T	chr17:35000816_G_T	NELK_1_1	5	38	568	4490	8.617	missense_variant	MODERATE	PROM2	Norwegian Elkhound	4	19	464	2245	1	3	15	0.508039	1.032
chr17_35000816_G/T	chr17:35000816_G_T	BOER_1_1	1	8	572	4520	8.617	missense_variant	MODERATE	PROM2	Boerboel	1	4	467	2260	0	1	3	0.508039	1.032
chr17_35000816_G/T	chr17:35000816_G_T	BORT_1_1	1	8	572	4520	8.617	missense_variant	MODERATE	PROM2	Border Terrier	1	4	467	2260	0	1	3	0.508039	1.032
chr17_35000816_G/T	chr17:35000816_G_T	CRSP_1_1	1	8	572	4520	8.617	missense_variant	MODERATE	PROM2	Croatian Sheepdog	1	4	467	2260	0	1	3	0.508039	1.032
chr17_35000816_G/T	chr17:35000816_G_T	ECKR_1_1	1	8	572	4520	8.617	missense_variant	MODERATE	PROM2	English Cocker Spaniel	1	4	467	2260	0	1	3	0.508039	1.032
chr17_35000816_G/T	chr17:35000816_G_T	EURA_1_1	1	8	572	4520	8.617	missense_variant	MODERATE	PROM2	Eurasier	1	4	467	2260	0	1	3	0.508039	1.032
chr17_35000816_G/T	chr17:35000816_G_T	SGGO_1_1	1	8	572	4520	8.617	missense_variant	MODERATE	PROM2	Segugio Italiano	1	4	467	2260	0	1	3	0.508039	1.032
chr17_35000816_G/T	chr17:35000816_G_T	SPWD_1_1	1	8	572	4520	8.617	missense_variant	MODERATE	PROM2	Spanish Water Dog	1	4	467	2260	0	1	3	0.508039	1.032
chr17_35000816_G/T	chr17:35000816_G_T	TURM_1_1	1	8	572	4520	8.617	missense_variant	MODERATE	PROM2	Turkish Mastiff	1	4	467	2260	0	1	3	0.508039	1.032
chr17_35000816_G/T	chr17:35000816_G_T	DEER_1_1	2	16	571	4512	8.617	missense_variant	MODERATE	PROM2	Scottish Deerhound	2	8	466	2256	0	2	6	0.508039	1.032
chr17_35000816_G/T	chr17:35000816_G_T	PPOD_1_2	1	8	572	4520	8.617	missense_variant	MODERATE	PROM2	Portuguese Podengo Pequeno	1	4	467	2260	0	1	3	0.508039	1.032
chr17_35000816_G/T	chr17:35000816_G_T	GRNI_1_1	1	8	572	4520	8.617	missense_variant	MODERATE	PROM2	Griffon Nivernais	1	4	467	2260	0	1	3	0.508039	1.032
chr17_35000816_G/T	chr17:35000816_G_T	PERH_1_2	1	8	572	4520	8.617	missense_variant	MODERATE	PROM2	Peruvian Hairless	1	4	467	2260	0	1	3	0.508039	1.032
chr17_35000816_G/T	chr17:35000816_G_T	VILL_CN_2_2	1	8	572	4520	8.617	missense_variant	MODERATE	PROM2	NA	1	4	467	2260	0	1	3	0.508039	1.032
chr17_35000816_G/T	chr17:35000816_G_T	SLAP_1_1	1	8	572	4520	8.617	missense_variant	MODERATE	PROM2	Swedish Lapphund	1	4	467	2260	0	1	3	0.508039	1.032
chr17_35000816_G/T	chr17:35000816_G_T	AHRT_1_1	1	10	572	4518	8.617	missense_variant	MODERATE	PROM2	American Hairless Terrier	1	5	467	2259	0	1	4	0.508039	1.032
chr17_35000816_G/T	chr17:35000816_G_T	AMBD_1_1	1	10	572	4518	8.617	missense_variant	MODERATE	PROM2	American Bulldog	1	5	467	2259	0	1	4	0.508039	1.032
chr17_35000816_G/T	chr17:35000816_G_T	ARIP_1_1	1	10	572	4518	8.617	missense_variant	MODERATE	PROM2	Ariege Pointer	1	5	467	2259	0	1	4	0.508039	1.032
chr17_35000816_G/T	chr17:35000816_G_T	BOYK_1_1	1	10	572	4518	8.617	missense_variant	MODERATE	PROM2	Boykin Spaniel	1	5	467	2259	0	1	4	0.508039	1.032
chr17_35000816_G/T	chr17:35000816_G_T	PEKE_1_1	1	10	572	4518	8.617	missense_variant	MODERATE	PROM2	Pekingese	1	5	467	2259	0	1	4	0.508039	1.032
chr17_35000816_G/T	chr17:35000816_G_T	SHIH_1_1	1	10	572	4518	8.617	missense_variant	MODERATE	PROM2	Shih Tzu	1	5	467	2259	0	1	4	0.508039	1.032
chr17_35000816_G/T	chr17:35000816_G_T	AUPO_1_1	1	10	572	4518	8.617	missense_variant	MODERATE	PROM2	Auvergne Pointer	1	5	467	2259	0	1	4	0.508039	1.032
chr17_35000816_G/T	chr17:35000816_G_T	VILL_NP_1_1	1	10	572	4518	8.617	missense_variant	MODERATE	PROM2	NA	1	5	467	2259	0	1	4	0.508039	1.032
chr17_35000816_G/T	chr17:35000816_G_T	ZAGR_1_1	2	22	571	4506	8.617	missense_variant	MODERATE	PROM2	Zagar	2	11	466	2253	0	2	9	0.508039	1.032
chr17_35000816_G/T	chr17:35000816_G_T	BORD_1_1	5	56	568	4472	8.617	missense_variant	MODERATE	PROM2	Border Collie	4	28	464	2236	1	3	24	0.508039	1.032
chr17_35000816_G/T	chr17:35000816_G_T	BRZT_1_1	1	12	572	4516	8.617	missense_variant	MODERATE	PROM2	Brazilian Terrier	1	6	467	2258	0	1	5	0.508039	1.032
chr17_35000816_G/T	chr17:35000816_G_T	CAIR_1_1	1	12	572	4516	8.617	missense_variant	MODERATE	PROM2	Cairn Terrier	1	6	467	2258	0	1	5	0.508039	1.032
chr17_35000816_G/T	chr17:35000816_G_T	ENTB_1_1	1	12	572	4516	8.617	missense_variant	MODERATE	PROM2	Entlebucher Mountain Dog	1	6	467	2258	0	1	5	0.508039	1.032
chr17_35000816_G/T	chr17:35000816_G_T	ESMD_1_1	1	12	572	4516	8.617	missense_variant	MODERATE	PROM2	Estrela Mountain Dog	1	6	467	2258	0	1	5	0.508039	1.032
chr17_35000816_G/T	chr17:35000816_G_T	FINS_1_1	1	12	572	4516	8.617	missense_variant	MODERATE	PROM2	Finnish Spitz	1	6	467	2258	0	1	5	0.508039	1.032
chr17_35000816_G/T	chr17:35000816_G_T	FRSP_1_1	1	12	572	4516	8.617	missense_variant	MODERATE	PROM2	French Spaniel	1	6	467	2258	0	1	5	0.508039	1.032
chr17_35000816_G/T	chr17:35000816_G_T	ICES_1_1	1	12	572	4516	8.617	missense_variant	MODERATE	PROM2	Icelandic Sheepdog	1	6	467	2258	0	1	5	0.508039	1.032
chr17_35000816_G/T	chr17:35000816_G_T	POSD_1_1	1	12	572	4516	8.617	missense_variant	MODERATE	PROM2	Portuguese Sheepdog	1	6	467	2258	0	1	5	0.508039	1.032
chr17_35000816_G/T	chr17:35000816_G_T	PUMI_1_1	1	12	572	4516	8.617	missense_variant	MODERATE	PROM2	Pumi	1	6	467	2258	0	1	5	0.508039	1.032
chr17_35000816_G/T	chr17:35000816_G_T	LHSA_1_1	1	12	572	4516	8.617	missense_variant	MODERATE	PROM2	Lhasa Apso	1	6	467	2258	0	1	5	0.508039	1.032
chr17_35000816_G/T	chr17:35000816_G_T	FOXH_1_1	1	12	572	4516	8.617	missense_variant	MODERATE	PROM2	Foxhound	1	6	467	2258	0	1	5	0.508039	1.032
chr17_35000816_G/T	chr17:35000816_G_T	GHUT_1_1	1	14	572	4514	8.617	missense_variant	MODERATE	PROM2	German Hunting Terrier	1	7	467	2257	0	1	6	0.508039	1.032
chr17_35000816_G/T	chr17:35000816_G_T	GOLD_1_1	3	42	570	4486	8.617	missense_variant	MODERATE	PROM2	Golden Retriever	3	21	465	2243	0	3	18	0.508039	1.032
chr17_35000816_G/T	chr17:35000816_G_T	OLES_1_1	1	14	572	4514	8.617	missense_variant	MODERATE	PROM2	Old English Sheepdog	1	7	467	2257	0	1	6	0.508039	1.032
chr17_35000816_G/T	chr17:35000816_G_T	PTAS_1_1	1	14	572	4514	8.617	missense_variant	MODERATE	PROM2	Polish Tatra Sheepdog	1	7	467	2257	0	1	6	0.508039	1.032
chr17_35000816_G/T	chr17:35000816_G_T	SPOO_1_1	1	14	572	4514	8.617	missense_variant	MODERATE	PROM2	Standard Poodle	1	7	467	2257	0	1	6	0.508039	1.032
chr17_35000816_G/T	chr17:35000816_G_T	SLOU_1_1	1	14	572	4514	8.617	missense_variant	MODERATE	PROM2	Sloughi	1	7	467	2257	0	1	6	0.508039	1.032
chr17_35000816_G/T	chr17:35000816_G_T	BASS_1_1	1	16	572	4512	8.617	missense_variant	MODERATE	PROM2	Basset Hound	1	8	467	2256	0	1	7	0.508039	1.032
chr17_35000816_G/T	chr17:35000816_G_T	PRES_1_1	1	16	572	4512	8.617	missense_variant	MODERATE	PROM2	Presa Canario	1	8	467	2256	0	1	7	0.508039	1.032
chr17_35000816_G/T	chr17:35000816_G_T	PBGV_1_1	1	18	572	4510	8.617	missense_variant	MODERATE	PROM2	Petit Basset Griffon Vendeen	1	9	467	2255	0	1	8	0.508039	1.032
chr17_35000816_G/T	chr17:35000816_G_T	AMST_1_1	1	20	572	4508	8.617	missense_variant	MODERATE	PROM2	American Staffordshire Terrier	1	10	467	2254	0	1	9	0.508039	1.032
chr17_35000816_G/T	chr17:35000816_G_T	LABR_1_1	1	22	572	4506	8.617	missense_variant	MODERATE	PROM2	Labrador Retriever	1	11	467	2253	0	1	10	0.508039	1.032
chr17_35000816_G/T	chr17:35000816_G_T	PTWD_1_1	1	22	572	4506	8.617	missense_variant	MODERATE	PROM2	Portuguese Water Dog	1	11	467	2253	0	1	10	0.508039	1.032
chr17_35000816_G/T	chr17:35000816_G_T	POMR_1_1	2	70	571	4458	8.617	missense_variant	MODERATE	PROM2	Pomeranian	2	35	466	2229	0	2	33	0.508039	1.032
chr17_35000816_G/T	chr17:35000816_G_T	THAI_1_1	1	36	572	4492	8.617	missense_variant	MODERATE	PROM2	Thai Ridgeback	1	18	467	2246	0	1	17	0.508039	1.032
chr17_35000816_G/T	chr17:35000816_G_T	LEON_1_1	1	38	572	4490	8.617	missense_variant	MODERATE	PROM2	Leonberger	1	19	467	2245	0	1	18	0.508039	1.032
chr30_10727066_A/C	chr30:10727066_A_C	CLUP_PT_1_1	4	4	658	4524	6.28	missense_variant	MODERATE	LOC478277	Wolf	2	2	532	2262	2	0	0	0.777778	0.8
chr30_10727066_A/C	chr30:10727066_A_C	GREY_1_1	4	4	658	4524	6.28	missense_variant	MODERATE	LOC478277	Greyhound	2	2	532	2262	2	0	0	0.777778	0.8
chr30_10727066_A/C	chr30:10727066_A_C	DING_1_1	49	50	613	4478	6.28	missense_variant	MODERATE	LOC478277	Dingo	25	25	509	2239	24	1	0	0.777778	0.8
chr30_10727066_A/C	chr30:10727066_A_C	IWOF_1_1	5	6	657	4522	6.28	missense_variant	MODERATE	LOC478277	Irish Wolfhound	3	3	531	2261	2	1	0	0.777778	0.8
chr30_10727066_A/C	chr30:10727066_A_C	SCOT_1_1	47	58	615	4470	6.28	missense_variant	MODERATE	LOC478277	Scottish Terrier	27	29	507	2235	20	7	2	0.777778	0.8
chr30_10727066_A/C	chr30:10727066_A_C	CLUP_SE_1_1	10	14	652	4514	6.28	missense_variant	MODERATE	LOC478277	Wolf	5	7	529	2257	5	0	2	0.777778	0.8
chr30_10727066_A/C	chr30:10727066_A_C	BHSP_1_1	7	10	655	4518	6.28	missense_variant	MODERATE	LOC478277	Bohemian Shepherd	5	5	529	2259	2	3	0	0.777778	0.8
chr30_10727066_A/C	chr30:10727066_A_C	BMAL_1_1	21	30	641	4498	6.28	missense_variant	MODERATE	LOC478277	Belgian Malinois	14	15	520	2249	7	7	1	0.777778	0.8
chr30_10727066_A/C	chr30:10727066_A_C	ELOD_1_1	6	10	656	4518	6.28	missense_variant	MODERATE	LOC478277	Elo	5	5	529	2259	1	4	0	0.777778	0.8
chr30_10727066_A/C	chr30:10727066_A_C	AMAL_1_1	7	12	655	4516	6.28	missense_variant	MODERATE	LOC478277	Alaskan Malamute	6	6	528	2258	1	5	0	0.777778	0.8
chr30_10727066_A/C	chr30:10727066_A_C	CHOW_1_1	7	12	655	4516	6.28	missense_variant	MODERATE	LOC478277	Chow Chow	6	6	528	2258	1	5	0	0.777778	0.8
chr30_10727066_A/C	chr30:10727066_A_C	BELS_1_1	16	28	646	4500	6.28	missense_variant	MODERATE	LOC478277	Belgian Sheepdog	12	14	522	2250	4	8	2	0.777778	0.8
chr30_10727066_A/C	chr30:10727066_A_C	AZWK_1_1	2	4	660	4524	6.28	missense_variant	MODERATE	LOC478277	Azawakh	1	2	533	2262	1	0	1	0.777778	0.8
chr30_10727066_A/C	chr30:10727066_A_C	CZEC_1_1	4	8	658	4520	6.28	missense_variant	MODERATE	LOC478277	Czechoslovakian Wolfdog	4	4	530	2260	0	4	0	0.777778	0.8
chr30_10727066_A/C	chr30:10727066_A_C	ESHP_1_1	3	6	659	4522	6.28	missense_variant	MODERATE	LOC478277	English Shepherd	2	3	532	2261	1	1	1	0.777778	0.8
chr30_10727066_A/C	chr30:10727066_A_C	EURA_1_1	4	8	658	4520	6.28	missense_variant	MODERATE	LOC478277	Eurasier	3	4	531	2260	1	2	1	0.777778	0.8
chr30_10727066_A/C	chr30:10727066_A_C	FONN_1_1	1	2	661	4526	6.28	missense_variant	MODERATE	LOC478277	Fonni's Dog	1	1	533	2263	0	1	0	0.777778	0.8
chr30_10727066_A/C	chr30:10727066_A_C	ITGY_1_1	1	2	661	4526	6.28	missense_variant	MODERATE	LOC478277	Italian Greyhound	1	1	533	2263	0	1	0	0.777778	0.8
chr30_10727066_A/C	chr30:10727066_A_C	MAAG_1_1	6	12	656	4516	6.28	missense_variant	MODERATE	LOC478277	Magyar Agar	5	6	529	2258	1	4	1	0.777778	0.8
chr30_10727066_A/C	chr30:10727066_A_C	PEKE_1_1	5	10	657	4518	6.28	missense_variant	MODERATE	LOC478277	Pekingese	4	5	530	2259	1	3	1	0.777778	0.8
chr30_10727066_A/C	chr30:10727066_A_C	SHIK_1_1	1	2	661	4526	6.28	missense_variant	MODERATE	LOC478277	Shikoku	1	1	533	2263	0	1	0	0.777778	0.8
chr30_10727066_A/C	chr30:10727066_A_C	WHIP_1_1	7	14	655	4514	6.28	missense_variant	MODERATE	LOC478277	Whippet	5	7	529	2257	2	3	2	0.777778	0.8
chr30_10727066_A/C	chr30:10727066_A_C	PERH_2_2	1	2	661	4526	6.28	missense_variant	MODERATE	LOC478277	Peruvian Hairless	1	1	533	2263	0	1	0	0.777778	0.8
chr30_10727066_A/C	chr30:10727066_A_C	KROM_1_1	6	14	656	4514	6.28	missense_variant	MODERATE	LOC478277	Kromfohrlander	5	7	529	2257	1	4	2	0.777778	0.8
chr30_10727066_A/C	chr30:10727066_A_C	PUMI_1_1	5	12	657	4516	6.28	missense_variant	MODERATE	LOC478277	Pumi	5	6	529	2258	0	5	1	0.777778	0.8
chr30_10727066_A/C	chr30:10727066_A_C	SHAR_1_1	5	12	657	4516	6.28	missense_variant	MODERATE	LOC478277	Shar Pei	4	6	530	2258	1	3	2	0.777778	0.8
chr30_10727066_A/C	chr30:10727066_A_C	CHIN_1_1	4	10	658	4518	6.28	missense_variant	MODERATE	LOC478277	Japanese Chin	3	5	531	2259	1	2	2	0.777778	0.8
chr30_10727066_A/C	chr30:10727066_A_C	PGRT_1_1	4	10	658	4518	6.28	missense_variant	MODERATE	LOC478277	Prague Ratter	4	5	530	2259	0	4	1	0.777778	0.8
chr30_10727066_A/C	chr30:10727066_A_C	PHAR_1_1	4	10	658	4518	6.28	missense_variant	MODERATE	LOC478277	Pharaoh Hound	4	5	530	2259	0	4	1	0.777778	0.8
chr30_10727066_A/C	chr30:10727066_A_C	CCRT_1_1	7	18	655	4510	6.28	missense_variant	MODERATE	LOC478277	Curly-Coated Retriever	6	9	528	2255	1	5	3	0.777778	0.8
chr30_10727066_A/C	chr30:10727066_A_C	THAI_1_1	14	36	648	4492	6.28	missense_variant	MODERATE	LOC478277	Thai Ridgeback	11	18	523	2246	3	8	7	0.777778	0.8
chr30_10727066_A/C	chr30:10727066_A_C	VILL_CN_1_2	7	18	655	4510	6.28	missense_variant	MODERATE	LOC478277	NA	6	9	528	2255	1	5	3	0.777778	0.8
chr30_10727066_A/C	chr30:10727066_A_C	BSJI_1_1	6	16	656	4512	6.28	missense_variant	MODERATE	LOC478277	Basenji	4	8	530	2256	2	2	4	0.777778	0.8
chr30_10727066_A/C	chr30:10727066_A_C	STBD_1_1	8	22	654	4506	6.28	missense_variant	MODERATE	LOC478277	Saint Bernard	6	11	528	2253	2	4	5	0.777778	0.8
chr30_10727066_A/C	chr30:10727066_A_C	CAAN_1_1	2	6	660	4522	6.28	missense_variant	MODERATE	LOC478277	Canaan Dog	2	3	532	2261	0	2	1	0.777778	0.8
chr30_10727066_A/C	chr30:10727066_A_C	CTLB_1_1	2	6	660	4522	6.28	missense_variant	MODERATE	LOC478277	Catalburun	2	3	532	2261	0	2	1	0.777778	0.8
chr30_10727066_A/C	chr30:10727066_A_C	KISH_1_1	2	6	660	4522	6.28	missense_variant	MODERATE	LOC478277	Kishu	2	3	532	2261	0	2	1	0.777778	0.8
chr30_10727066_A/C	chr30:10727066_A_C	PATR_1_1	2	6	660	4522	6.28	missense_variant	MODERATE	LOC478277	Patterdale Terrier	2	3	532	2261	0	2	1	0.777778	0.8
chr30_10727066_A/C	chr30:10727066_A_C	SPWD_1_1	2	6	660	4522	6.28	missense_variant	MODERATE	LOC478277	Spanish Water Dog	2	3	532	2261	0	2	1	0.777778	0.8
chr30_10727066_A/C	chr30:10727066_A_C	VILL_AC_1_1	2	6	660	4522	6.28	missense_variant	MODERATE	LOC478277	NA	2	3	532	2261	0	2	1	0.777778	0.8
chr30_10727066_A/C	chr30:10727066_A_C	CLUP_IR_1_1	2	6	660	4522	6.28	missense_variant	MODERATE	LOC478277	Wolf	2	3	532	2261	0	2	1	0.777778	0.8
chr30_10727066_A/C	chr30:10727066_A_C	VILL_CN_2_2	2	6	660	4522	6.28	missense_variant	MODERATE	LOC478277	NA	2	3	532	2261	0	2	1	0.777778	0.8
chr30_10727066_A/C	chr30:10727066_A_C	BEAU_1_1	3	10	659	4518	6.28	missense_variant	MODERATE	LOC478277	Beauceron	3	5	531	2259	0	3	2	0.777778	0.8
chr30_10727066_A/C	chr30:10727066_A_C	COOK_1_1	3	10	659	4518	6.28	missense_variant	MODERATE	LOC478277	Chinook	3	5	531	2259	0	3	2	0.777778	0.8
chr30_10727066_A/C	chr30:10727066_A_C	CLUP_CN_1_2	3	10	659	4518	6.28	missense_variant	MODERATE	LOC478277	Wolf	3	5	531	2259	0	3	2	0.777778	0.8
chr30_10727066_A/C	chr30:10727066_A_C	NELK_1_1	11	38	651	4490	6.28	missense_variant	MODERATE	LOC478277	Norwegian Elkhound	10	19	524	2245	1	9	9	0.777778	0.8
chr30_10727066_A/C	chr30:10727066_A_C	AESK_1_1	4	14	658	4514	6.28	missense_variant	MODERATE	LOC478277	American Eskimo Dog	2	7	532	2257	2	0	5	0.777778	0.8
chr30_10727066_A/C	chr30:10727066_A_C	PTAS_1_1	4	14	658	4514	6.28	missense_variant	MODERATE	LOC478277	Polish Tatra Sheepdog	3	7	531	2257	1	2	4	0.777778	0.8
chr30_10727066_A/C	chr30:10727066_A_C	PULI_1_1	4	14	658	4514	6.28	missense_variant	MODERATE	LOC478277	Puli	4	7	530	2257	0	4	3	0.777778	0.8
chr30_10727066_A/C	chr30:10727066_A_C	SPOO_1_1	4	14	658	4514	6.28	missense_variant	MODERATE	LOC478277	Standard Poodle	4	7	530	2257	0	4	3	0.777778	0.8
chr30_10727066_A/C	chr30:10727066_A_C	SLOU_1_1	4	14	658	4514	6.28	missense_variant	MODERATE	LOC478277	Sloughi	4	7	530	2257	0	4	3	0.777778	0.8
chr30_10727066_A/C	chr30:10727066_A_C	PYMF_1_1	4	14	658	4514	6.28	missense_variant	MODERATE	LOC478277	Pyrenean Mastiff	3	7	531	2257	1	2	4	0.777778	0.8
chr30_10727066_A/C	chr30:10727066_A_C	LABR_1_1	6	22	656	4506	6.28	missense_variant	MODERATE	LOC478277	Labrador Retriever	5	11	529	2253	1	4	6	0.777778	0.8
chr30_10727066_A/C	chr30:10727066_A_C	BORT_1_1	2	8	660	4520	6.28	missense_variant	MODERATE	LOC478277	Border Terrier	2	4	532	2260	0	2	2	0.777778	0.8
chr30_10727066_A/C	chr30:10727066_A_C	CIRN_1_1	3	12	659	4516	6.28	missense_variant	MODERATE	LOC478277	Cirneco dell'Etna	2	6	532	2258	1	1	4	0.777778	0.8
chr30_10727066_A/C	chr30:10727066_A_C	DANE_1_1	1	4	661	4524	6.28	missense_variant	MODERATE	LOC478277	Great Dane	1	2	533	2262	0	1	1	0.777778	0.8
chr30_10727066_A/C	chr30:10727066_A_C	HUSK_1_1	1	4	661	4524	6.28	missense_variant	MODERATE	LOC478277	Siberian Husky	1	2	533	2262	0	1	1	0.777778	0.8
chr30_10727066_A/C	chr30:10727066_A_C	MAST_1_1	4	16	658	4512	6.28	missense_variant	MODERATE	LOC478277	Mastiff	4	8	530	2256	0	4	4	0.777778	0.8
chr30_10727066_A/C	chr30:10727066_A_C	SHIB_1_1	2	8	660	4520	6.28	missense_variant	MODERATE	LOC478277	Shiba Inu	2	4	532	2260	0	2	2	0.777778	0.8
chr30_10727066_A/C	chr30:10727066_A_C	SPMT_1_1	3	12	659	4516	6.28	missense_variant	MODERATE	LOC478277	Spanish Mastiff	2	6	532	2258	1	1	4	0.777778	0.8
chr30_10727066_A/C	chr30:10727066_A_C	AFFN_1_1	2	8	660	4520	6.28	missense_variant	MODERATE	LOC478277	Affenpinscher	2	4	532	2260	0	2	2	0.777778	0.8
chr30_10727066_A/C	chr30:10727066_A_C	NEAP_1_1	3	12	659	4516	6.28	missense_variant	MODERATE	LOC478277	Neapolitan Mastiff	3	6	531	2258	0	3	3	0.777778	0.8
chr30_10727066_A/C	chr30:10727066_A_C	FLCR_1_1	5	22	657	4506	6.28	missense_variant	MODERATE	LOC478277	Flat-Coated Retriever	4	11	530	2253	1	3	7	0.777778	0.8
chr30_10727066_A/C	chr30:10727066_A_C	JSPZ_1_1	5	22	657	4506	6.28	missense_variant	MODERATE	LOC478277	Japanese Spitz	4	11	530	2253	1	3	7	0.777778	0.8
chr30_10727066_A/C	chr30:10727066_A_C	BRUS_1_1	4	18	658	4510	6.28	missense_variant	MODERATE	LOC478277	Brussels Griffon	4	9	530	2255	0	4	5	0.777778	0.8
chr30_10727066_A/C	chr30:10727066_A_C	CHIH_1_1	3	14	659	4514	6.28	missense_variant	MODERATE	LOC478277	Chihuahua	2	7	532	2257	1	1	5	0.777778	0.8
chr30_10727066_A/C	chr30:10727066_A_C	LEON_1_1	8	38	654	4490	6.28	missense_variant	MODERATE	LOC478277	Leonberger	7	19	527	2245	1	6	12	0.777778	0.8
chr30_10727066_A/C	chr30:10727066_A_C	BOLO_1_1	2	10	660	4518	6.28	missense_variant	MODERATE	LOC478277	Bolognese	2	5	532	2259	0	2	3	0.777778	0.8
chr30_10727066_A/C	chr30:10727066_A_C	BRFR_1_1	2	10	660	4518	6.28	missense_variant	MODERATE	LOC478277	Braques Francais	2	5	532	2259	0	2	3	0.777778	0.8
chr30_10727066_A/C	chr30:10727066_A_C	DDBX_1_1	2	10	660	4518	6.28	missense_variant	MODERATE	LOC478277	Dogue De Bordeaux	2	5	532	2259	0	2	3	0.777778	0.8
chr30_10727066_A/C	chr30:10727066_A_C	KARA_1_1	2	10	660	4518	6.28	missense_variant	MODERATE	LOC478277	Karakachan	2	5	532	2259	0	2	3	0.777778	0.8
chr30_10727066_A/C	chr30:10727066_A_C	COTO_1_1	2	10	660	4518	6.28	missense_variant	MODERATE	LOC478277	Coton de Tulear	1	5	533	2259	1	0	4	0.777778	0.8
chr30_10727066_A/C	chr30:10727066_A_C	KUND_1_1	2	10	660	4518	6.28	missense_variant	MODERATE	LOC478277	Kunming Dog	2	5	532	2259	0	2	3	0.777778	0.8
chr30_10727066_A/C	chr30:10727066_A_C	TPOO_1_1	4	20	658	4508	6.28	missense_variant	MODERATE	LOC478277	Toy Poodle	4	10	530	2254	0	4	6	0.777778	0.8
chr30_10727066_A/C	chr30:10727066_A_C	BRIT_1_1	3	16	659	4512	6.28	missense_variant	MODERATE	LOC478277	Brittany	2	8	532	2256	1	1	6	0.777778	0.8
chr30_10727066_A/C	chr30:10727066_A_C	POLG_1_1	3	16	659	4512	6.28	missense_variant	MODERATE	LOC478277	Polish Greyhound	2	8	532	2256	1	1	6	0.777778	0.8
chr30_10727066_A/C	chr30:10727066_A_C	OUTLIER	118	642	544	3886	6.28	missense_variant	MODERATE	LOC478277	NA	99	321	435	1943	19	80	222	0.777778	0.8
chr30_10727066_A/C	chr30:10727066_A_C	BPIC_1_1	4	22	658	4506	6.28	missense_variant	MODERATE	LOC478277	Berger Picard	4	11	530	2253	0	4	7	0.777778	0.8
chr30_10727066_A/C	chr30:10727066_A_C	POMR_1_1	12	68	650	4460	6.28	missense_variant	MODERATE	LOC478277	Pomeranian	11	34	523	2230	1	10	23	0.777778	0.8
chr30_10727066_A/C	chr30:10727066_A_C	AUST_1_1	2	12	660	4516	6.28	missense_variant	MODERATE	LOC478277	Australian Terrier	2	6	532	2258	0	2	4	0.777778	0.8
chr30_10727066_A/C	chr30:10727066_A_C	FOMD_1_1	1	6	661	4522	6.28	missense_variant	MODERATE	LOC478277	Formosan Mountain Dog	1	3	533	2261	0	1	2	0.777778	0.8
chr30_10727066_A/C	chr30:10727066_A_C	FRSP_1_1	2	12	660	4516	6.28	missense_variant	MODERATE	LOC478277	French Spaniel	2	6	532	2258	0	2	4	0.777778	0.8
chr30_10727066_A/C	chr30:10727066_A_C	GALG_1_1	2	12	660	4516	6.28	missense_variant	MODERATE	LOC478277	Galgo Espanol	2	6	532	2258	0	2	4	0.777778	0.8
chr30_10727066_A/C	chr30:10727066_A_C	IWSP_1_1	2	12	660	4516	6.28	missense_variant	MODERATE	LOC478277	Irish Water Spaniel	2	6	532	2258	0	2	4	0.777778	0.8
chr30_10727066_A/C	chr30:10727066_A_C	LAEK_1_1	1	6	661	4522	6.28	missense_variant	MODERATE	LOC478277	Belgian Laekenois	1	3	533	2261	0	1	2	0.777778	0.8
chr30_10727066_A/C	chr30:10727066_A_C	MJMA_1_1	1	6	661	4522	6.28	missense_variant	MODERATE	LOC478277	Majorca Mastiff	1	3	533	2261	0	1	2	0.777778	0.8
chr30_10727066_A/C	chr30:10727066_A_C	PUGD_1_1	1	6	661	4522	6.28	missense_variant	MODERATE	LOC478277	Pug	1	3	533	2261	0	1	2	0.777778	0.8
chr30_10727066_A/C	chr30:10727066_A_C	SSNZ_1_1	2	12	660	4516	6.28	missense_variant	MODERATE	LOC478277	Standard Schnauzer	2	6	532	2258	0	2	4	0.777778	0.8
chr30_10727066_A/C	chr30:10727066_A_C	CAUC_1_1	1	6	661	4522	6.28	missense_variant	MODERATE	LOC478277	Caucasian Ovcharka	1	3	533	2261	0	1	2	0.777778	0.8
chr30_10727066_A/C	chr30:10727066_A_C	CLUP_CN_2_2	1	6	661	4522	6.28	missense_variant	MODERATE	LOC478277	Wolf	1	3	533	2261	0	1	2	0.777778	0.8
chr30_10727066_A/C	chr30:10727066_A_C	KEES_1_1	3	20	659	4508	6.28	missense_variant	MODERATE	LOC478277	Keeshond	3	10	531	2254	0	3	7	0.777778	0.8
chr30_10727066_A/C	chr30:10727066_A_C	FBUL_1_1	2	14	660	4514	6.28	missense_variant	MODERATE	LOC478277	French Bulldog	2	7	532	2257	0	2	5	0.777778	0.8
chr30_10727066_A/C	chr30:10727066_A_C	SLCU_1_1	2	14	660	4514	6.28	missense_variant	MODERATE	LOC478277	Slovak Cuvac	2	7	532	2257	0	2	5	0.777778	0.8
chr30_10727066_A/C	chr30:10727066_A_C	BRJH_1_1	2	14	660	4514	6.28	missense_variant	MODERATE	LOC478277	Bruno Jura Hound	2	7	532	2257	0	2	5	0.777778	0.8
chr30_10727066_A/C	chr30:10727066_A_C	EPNT_1_2	2	14	660	4514	6.28	missense_variant	MODERATE	LOC478277	English Pointer	2	7	532	2257	0	2	5	0.777778	0.8
chr30_10727066_A/C	chr30:10727066_A_C	VILL_KE_1_1	5	36	657	4492	6.28	missense_variant	MODERATE	LOC478277	NA	5	18	529	2246	0	5	13	0.777778	0.8
chr30_10727066_A/C	chr30:10727066_A_C	CLUP_GR_1_1	3	22	659	4506	6.28	missense_variant	MODERATE	LOC478277	Wolf	3	11	531	2253	0	3	8	0.777778	0.8
chr30_10727066_A/C	chr30:10727066_A_C	CRSP_1_1	1	8	661	4520	6.28	missense_variant	MODERATE	LOC478277	Croatian Sheepdog	1	4	533	2260	0	1	3	0.777778	0.8
chr30_10727066_A/C	chr30:10727066_A_C	LAND_1_1	1	8	661	4520	6.28	missense_variant	MODERATE	LOC478277	Landseer	1	4	533	2260	0	1	3	0.777778	0.8
chr30_10727066_A/C	chr30:10727066_A_C	LOWC_1_1	1	8	661	4520	6.28	missense_variant	MODERATE	LOC478277	Lowchen	1	4	533	2260	0	1	3	0.777778	0.8
chr30_10727066_A/C	chr30:10727066_A_C	TIBS_1_1	1	8	661	4520	6.28	missense_variant	MODERATE	LOC478277	Tibetan Spaniel	1	4	533	2260	0	1	3	0.777778	0.8
chr30_10727066_A/C	chr30:10727066_A_C	TURM_1_1	1	8	661	4520	6.28	missense_variant	MODERATE	LOC478277	Turkish Mastiff	1	4	533	2260	0	1	3	0.777778	0.8
chr30_10727066_A/C	chr30:10727066_A_C	WEIM_1_1	2	16	660	4512	6.28	missense_variant	MODERATE	LOC478277	Weimaraner	2	8	532	2256	0	2	6	0.777778	0.8
chr30_10727066_A/C	chr30:10727066_A_C	GRSD_1_2	3	24	659	4504	6.28	missense_variant	MODERATE	LOC478277	German Shepherd Dog	3	12	531	2252	0	3	9	0.777778	0.8
chr30_10727066_A/C	chr30:10727066_A_C	SRAB_1_1	1	8	661	4520	6.28	missense_variant	MODERATE	LOC478277	Sarabi	1	4	533	2260	0	1	3	0.777778	0.8
chr30_10727066_A/C	chr30:10727066_A_C	CLUP_RU_1_1	1	8	661	4520	6.28	missense_variant	MODERATE	LOC478277	Wolf	1	4	533	2260	0	1	3	0.777778	0.8
chr30_10727066_A/C	chr30:10727066_A_C	BERG_1_1	1	10	661	4518	6.28	missense_variant	MODERATE	LOC478277	Bergamasco	1	5	533	2259	0	1	4	0.777778	0.8
chr30_10727066_A/C	chr30:10727066_A_C	CESK_1_1	1	10	661	4518	6.28	missense_variant	MODERATE	LOC478277	Cesky Terrier	1	5	533	2259	0	1	4	0.777778	0.8
chr30_10727066_A/C	chr30:10727066_A_C	CSHD_1_1	1	10	661	4518	6.28	missense_variant	MODERATE	LOC478277	Catalan Sheepdog	1	5	533	2259	0	1	4	0.777778	0.8
chr30_10727066_A/C	chr30:10727066_A_C	MUDI_1_1	1	10	661	4518	6.28	missense_variant	MODERATE	LOC478277	Mudi	1	5	533	2259	0	1	4	0.777778	0.8
chr30_10727066_A/C	chr30:10727066_A_C	PISP_1_1	1	10	661	4518	6.28	missense_variant	MODERATE	LOC478277	Picardy Spaniel	1	5	533	2259	0	1	4	0.777778	0.8
chr30_10727066_A/C	chr30:10727066_A_C	BRGV_1_1	1	10	661	4518	6.28	missense_variant	MODERATE	LOC478277	Briquet Griffon Vendeen	1	5	533	2259	0	1	4	0.777778	0.8
chr30_10727066_A/C	chr30:10727066_A_C	GOLD_1_1	4	42	658	4486	6.28	missense_variant	MODERATE	LOC478277	Golden Retriever	3	21	531	2243	1	2	18	0.777778	0.8
chr30_10727066_A/C	chr30:10727066_A_C	GSNZ_1_1	2	22	660	4506	6.28	missense_variant	MODERATE	LOC478277	Giant Schnauzer	2	11	532	2253	0	2	9	0.777778	0.8
chr30_10727066_A/C	chr30:10727066_A_C	WSSD_1_1	2	22	660	4506	6.28	missense_variant	MODERATE	LOC478277	White Swiss Shepherd Dog	2	11	532	2253	0	2	9	0.777778	0.8
chr30_10727066_A/C	chr30:10727066_A_C	ZAGR_1_1	2	22	660	4506	6.28	missense_variant	MODERATE	LOC478277	Zagar	1	11	533	2253	1	0	10	0.777778	0.8
chr30_10727066_A/C	chr30:10727066_A_C	AMWS_1_1	1	12	661	4516	6.28	missense_variant	MODERATE	LOC478277	American Water Spaniel	1	6	533	2258	0	1	5	0.777778	0.8
chr30_10727066_A/C	chr30:10727066_A_C	BANO_1_1	1	12	661	4516	6.28	missense_variant	MODERATE	LOC478277	Basset Artesien Normand	1	6	533	2258	0	1	5	0.777778	0.8
chr30_10727066_A/C	chr30:10727066_A_C	BOXR_1_1	1	12	661	4516	6.28	missense_variant	MODERATE	LOC478277	Boxer	1	6	533	2258	0	1	5	0.777778	0.8
chr30_10727066_A/C	chr30:10727066_A_C	BULD_1_1	1	12	661	4516	6.28	missense_variant	MODERATE	LOC478277	Bulldog	1	6	533	2258	0	1	5	0.777778	0.8
chr30_10727066_A/C	chr30:10727066_A_C	CLUP_US_1_1	1	12	661	4516	6.28	missense_variant	MODERATE	LOC478277	Wolf	1	6	533	2258	0	1	5	0.777778	0.8
chr30_10727066_A/C	chr30:10727066_A_C	FINH_1_1	1	12	661	4516	6.28	missense_variant	MODERATE	LOC478277	Finnish Hound	1	6	533	2258	0	1	5	0.777778	0.8
chr30_10727066_A/C	chr30:10727066_A_C	IBIZ_1_1	2	24	660	4504	6.28	missense_variant	MODERATE	LOC478277	Ibizan Hound	2	12	532	2252	0	2	10	0.777778	0.8
chr30_10727066_A/C	chr30:10727066_A_C	ICES_1_1	1	12	661	4516	6.28	missense_variant	MODERATE	LOC478277	Icelandic Sheepdog	1	6	533	2258	0	1	5	0.777778	0.8
chr30_10727066_A/C	chr30:10727066_A_C	LANC_1_1	1	12	661	4516	6.28	missense_variant	MODERATE	LOC478277	Lancashire Heeler	1	6	533	2258	0	1	5	0.777778	0.8
chr30_10727066_A/C	chr30:10727066_A_C	POSD_1_1	1	12	661	4516	6.28	missense_variant	MODERATE	LOC478277	Portuguese Sheepdog	1	6	533	2258	0	1	5	0.777778	0.8
chr30_10727066_A/C	chr30:10727066_A_C	SKIP_1_1	1	12	661	4516	6.28	missense_variant	MODERATE	LOC478277	Schipperke	1	6	533	2258	0	1	5	0.777778	0.8
chr30_10727066_A/C	chr30:10727066_A_C	AUSS_1_1	1	12	661	4516	6.28	missense_variant	MODERATE	LOC478277	Australian Shepherd	1	6	533	2258	0	1	5	0.777778	0.8
chr30_10727066_A/C	chr30:10727066_A_C	ANFH_1_1	2	26	660	4502	6.28	missense_variant	MODERATE	LOC478277	Anglo-Francais hound	2	13	532	2251	0	2	11	0.777778	0.8
chr30_10727066_A/C	chr30:10727066_A_C	AFOX_1_1	1	14	661	4514	6.28	missense_variant	MODERATE	LOC478277	American Foxhound	1	7	533	2257	0	1	6	0.777778	0.8
chr30_10727066_A/C	chr30:10727066_A_C	ALDB_1_1	1	14	661	4514	6.28	missense_variant	MODERATE	LOC478277	Alpine Dachsbracke	1	7	533	2257	0	1	6	0.777778	0.8
chr30_10727066_A/C	chr30:10727066_A_C	BRMD_1_1	2	28	660	4500	6.28	missense_variant	MODERATE	LOC478277	Bernese Mountain Dog	2	14	532	2250	0	2	12	0.777778	0.8
chr30_10727066_A/C	chr30:10727066_A_C	CHBR_1_1	1	14	661	4514	6.28	missense_variant	MODERATE	LOC478277	Chesapeake Bay Retriever	1	7	533	2257	0	1	6	0.777778	0.8
chr30_10727066_A/C	chr30:10727066_A_C	GPYR_1_1	1	14	661	4514	6.28	missense_variant	MODERATE	LOC478277	Great Pyrenees	1	7	533	2257	0	1	6	0.777778	0.8
chr30_10727066_A/C	chr30:10727066_A_C	NORF_1_1	1	14	661	4514	6.28	missense_variant	MODERATE	LOC478277	Norfolk Terrier	1	7	533	2257	0	1	6	0.777778	0.8
chr30_10727066_A/C	chr30:10727066_A_C	OLES_1_1	1	14	661	4514	6.28	missense_variant	MODERATE	LOC478277	Old English Sheepdog	1	7	533	2257	0	1	6	0.777778	0.8
chr30_10727066_A/C	chr30:10727066_A_C	SMSH_1_1	1	14	661	4514	6.28	missense_variant	MODERATE	LOC478277	Small Swiss Hound	1	7	533	2257	0	1	6	0.777778	0.8
chr30_10727066_A/C	chr30:10727066_A_C	YORK_1_1	1	14	661	4514	6.28	missense_variant	MODERATE	LOC478277	Yorkshire Terrier	1	7	533	2257	0	1	6	0.777778	0.8
chr30_10727066_A/C	chr30:10727066_A_C	AUCD_1_1	1	14	661	4514	6.28	missense_variant	MODERATE	LOC478277	Australian Cattle Dog	1	7	533	2257	0	1	6	0.777778	0.8
chr30_10727066_A/C	chr30:10727066_A_C	SWHN_1_1	1	14	661	4514	6.28	missense_variant	MODERATE	LOC478277	Swiss Hound	1	7	533	2257	0	1	6	0.777778	0.8
chr30_10727066_A/C	chr30:10727066_A_C	KUVZ_1_1	1	16	661	4512	6.28	missense_variant	MODERATE	LOC478277	Kuvasz	1	8	533	2256	0	1	7	0.777778	0.8
chr30_10727066_A/C	chr30:10727066_A_C	WHWT_1_1	1	16	661	4512	6.28	missense_variant	MODERATE	LOC478277	West Highland White Terrier	1	8	533	2256	0	1	7	0.777778	0.8
chr30_10727066_A/C	chr30:10727066_A_C	PYSH_1_1	1	18	661	4510	6.28	missense_variant	MODERATE	LOC478277	Pyrenean Shepherd	1	9	533	2255	0	1	8	0.777778	0.8
chr30_10727066_A/C	chr30:10727066_A_C	DACH_1_1	3	58	659	4470	6.28	missense_variant	MODERATE	LOC478277	Dachshund	3	29	531	2235	0	3	26	0.777778	0.8
chr30_10727066_A/C	chr30:10727066_A_C	NEWF_1_1	1	20	661	4508	6.28	missense_variant	MODERATE	LOC478277	Newfoundland	1	10	533	2254	0	1	9	0.777778	0.8
chr30_10727066_A/C	chr30:10727066_A_C	SMUN_1_1	1	22	661	4506	6.28	missense_variant	MODERATE	LOC478277	Small Munsterlander	1	11	533	2253	0	1	10	0.777778	0.8
chr30_10727066_A/C	chr30:10727066_A_C	AMST_1_1	1	22	661	4506	6.28	missense_variant	MODERATE	LOC478277	American Staffordshire Terrier	1	11	533	2253	0	1	10	0.777778	0.8
chr30_10727066_A/C	chr30:10727066_A_C	AKIT_1_1	1	24	661	4504	6.28	missense_variant	MODERATE	LOC478277	Akita	1	12	533	2252	0	1	11	0.777778	0.8
chr30_10727066_A/C	chr30:10727066_A_C	SSHP_1_1	2	50	660	4478	6.28	missense_variant	MODERATE	LOC478277	Shetland Sheepdog	1	25	533	2239	1	0	24	0.777778	0.8
chr30_10727066_A/C	chr30:10727066_A_C	BOUV_1_1	1	26	661	4502	6.28	missense_variant	MODERATE	LOC478277	Bouvier des Flandres	1	13	533	2251	0	1	12	0.777778	0.8
chr30_10727066_A/C	chr30:10727066_A_C	COLL_1_1	1	26	661	4502	6.28	missense_variant	MODERATE	LOC478277	Collie	1	13	533	2251	0	1	12	0.777778	0.8
chr30_10727066_A/C	chr30:10727066_A_C	SAMO_1_1	1	44	661	4484	6.28	missense_variant	MODERATE	LOC478277	Samoyed	1	22	533	2242	0	1	21	0.777778	0.8
chr30_10727066_A/C	chr30:10727066_A_C	BORD_1_1	1	58	661	4470	6.28	missense_variant	MODERATE	LOC478277	Border Collie	1	29	533	2235	0	1	28	0.777778	0.8
chr1_117841177_G/A	chr1:117841177_G_A	GORD_1_1	2	2	642	4540	8.754	missense_variant	MODERATE	HAUS5	Gordon Setter	1	1	530	2270	1	0	0	0.521809	0.86
chr1_117841177_G/A	chr1:117841177_G_A	BRMD_1_1	23	24	621	4518	8.754	missense_variant	MODERATE	HAUS5	Bernese Mountain Dog	12	12	519	2259	11	1	0	0.521809	0.86
chr1_117841177_G/A	chr1:117841177_G_A	SUSX_1_1	7	8	637	4534	8.754	missense_variant	MODERATE	HAUS5	Sussex Spaniel	4	4	527	2267	3	1	0	0.521809	0.86
chr1_117841177_G/A	chr1:117841177_G_A	BPIC_1_1	19	22	625	4520	8.754	missense_variant	MODERATE	HAUS5	Berger Picard	11	11	520	2260	8	3	0	0.521809	0.86
chr1_117841177_G/A	chr1:117841177_G_A	CAUC_1_1	5	6	639	4536	8.754	missense_variant	MODERATE	HAUS5	Caucasian Ovcharka	3	3	528	2268	2	1	0	0.521809	0.86
chr1_117841177_G/A	chr1:117841177_G_A	CAIR_1_1	7	10	637	4532	8.754	missense_variant	MODERATE	HAUS5	Cairn Terrier	4	5	527	2266	3	1	1	0.521809	0.86
chr1_117841177_G/A	chr1:117841177_G_A	NORF_1_1	9	14	635	4528	8.754	missense_variant	MODERATE	HAUS5	Norfolk Terrier	5	7	526	2264	4	1	2	0.521809	0.86
chr1_117841177_G/A	chr1:117841177_G_A	AFFN_1_1	5	8	639	4534	8.754	missense_variant	MODERATE	HAUS5	Affenpinscher	4	4	527	2267	1	3	0	0.521809	0.86
chr1_117841177_G/A	chr1:117841177_G_A	ESET_1_1	6	10	638	4532	8.754	missense_variant	MODERATE	HAUS5	English Setter	5	5	526	2266	1	4	0	0.521809	0.86
chr1_117841177_G/A	chr1:117841177_G_A	LAGO_1_1	6	10	638	4532	8.754	missense_variant	MODERATE	HAUS5	Lagotto Romagnolo	5	5	526	2266	1	4	0	0.521809	0.86
chr1_117841177_G/A	chr1:117841177_G_A	WELT_1_1	7	12	637	4530	8.754	missense_variant	MODERATE	HAUS5	Welsh Terrier	6	6	525	2265	1	5	0	0.521809	0.86
chr1_117841177_G/A	chr1:117841177_G_A	AUSS_1_1	7	12	637	4530	8.754	missense_variant	MODERATE	HAUS5	Australian Shepherd	6	6	525	2265	1	5	0	0.521809	0.86
chr1_117841177_G/A	chr1:117841177_G_A	SAMO_1_1	24	42	620	4500	8.754	missense_variant	MODERATE	HAUS5	Samoyed	17	21	514	2250	7	10	4	0.521809	0.86
chr1_117841177_G/A	chr1:117841177_G_A	EGTT_1_1	8	14	636	4528	8.754	missense_variant	MODERATE	HAUS5	English Toy Terrier	6	7	525	2264	2	4	1	0.521809	0.86
chr1_117841177_G/A	chr1:117841177_G_A	SSHP_1_1	27	50	617	4492	8.754	missense_variant	MODERATE	HAUS5	Shetland Sheepdog	20	25	511	2246	7	13	5	0.521809	0.86
chr1_117841177_G/A	chr1:117841177_G_A	COLL_1_1	14	26	630	4516	8.754	missense_variant	MODERATE	HAUS5	Collie	10	13	521	2258	4	6	3	0.521809	0.86
chr1_117841177_G/A	chr1:117841177_G_A	ASTC_1_1	1	2	643	4540	8.754	missense_variant	MODERATE	HAUS5	Australian Stumpy Tail Cattle Dog	1	1	530	2270	0	1	0	0.521809	0.86
chr1_117841177_G/A	chr1:117841177_G_A	CHOW_1_1	6	12	638	4530	8.754	missense_variant	MODERATE	HAUS5	Chow Chow	4	6	527	2265	2	2	2	0.521809	0.86
chr1_117841177_G/A	chr1:117841177_G_A	DANE_1_1	2	4	642	4538	8.754	missense_variant	MODERATE	HAUS5	Great Dane	2	2	529	2269	0	2	0	0.521809	0.86
chr1_117841177_G/A	chr1:117841177_G_A	ESHP_1_1	3	6	641	4536	8.754	missense_variant	MODERATE	HAUS5	English Shepherd	2	3	529	2268	1	1	1	0.521809	0.86
chr1_117841177_G/A	chr1:117841177_G_A	EURA_1_1	4	8	640	4534	8.754	missense_variant	MODERATE	HAUS5	Eurasier	3	4	528	2267	1	2	1	0.521809	0.86
chr1_117841177_G/A	chr1:117841177_G_A	FOMD_1_1	3	6	641	4536	8.754	missense_variant	MODERATE	HAUS5	Formosan Mountain Dog	3	3	528	2268	0	3	0	0.521809	0.86
chr1_117841177_G/A	chr1:117841177_G_A	GSHP_1_1	4	8	640	4534	8.754	missense_variant	MODERATE	HAUS5	German Shorthaired Pointer	4	4	527	2267	0	4	0	0.521809	0.86
chr1_117841177_G/A	chr1:117841177_G_A	GSMD_1_1	8	16	636	4526	8.754	missense_variant	MODERATE	HAUS5	Greater Swiss Mountain Dog	6	8	525	2263	2	4	2	0.521809	0.86
chr1_117841177_G/A	chr1:117841177_G_A	LAKE_1_1	6	12	638	4530	8.754	missense_variant	MODERATE	HAUS5	Lakeland Terrier	5	6	526	2265	1	4	1	0.521809	0.86
chr1_117841177_G/A	chr1:117841177_G_A	OTTR_1_1	6	12	638	4530	8.754	missense_variant	MODERATE	HAUS5	Otterhound	5	6	526	2265	1	4	1	0.521809	0.86
chr1_117841177_G/A	chr1:117841177_G_A	POSA_1_1	1	2	643	4540	8.754	missense_variant	MODERATE	HAUS5	Posavac Hound	1	1	530	2270	0	1	0	0.521809	0.86
chr1_117841177_G/A	chr1:117841177_G_A	SILK_1_1	5	10	639	4532	8.754	missense_variant	MODERATE	HAUS5	Silky Terrier	4	5	527	2266	1	3	1	0.521809	0.86
chr1_117841177_G/A	chr1:117841177_G_A	SKWH_1_1	2	4	642	4538	8.754	missense_variant	MODERATE	HAUS5	Silken Windhound	1	2	530	2269	1	0	1	0.521809	0.86
chr1_117841177_G/A	chr1:117841177_G_A	VILL_NP_1_1	5	10	639	4532	8.754	missense_variant	MODERATE	HAUS5	NA	4	5	527	2266	1	3	1	0.521809	0.86
chr1_117841177_G/A	chr1:117841177_G_A	PAPI_1_1	3	6	641	4536	8.754	missense_variant	MODERATE	HAUS5	Continental Toy Spaniel (Papillon)	2	3	529	2268	1	1	1	0.521809	0.86
chr1_117841177_G/A	chr1:117841177_G_A	TERV_1_1	1	2	643	4540	8.754	missense_variant	MODERATE	HAUS5	Belgian Tervuren	1	1	530	2270	0	1	0	0.521809	0.86
chr1_117841177_G/A	chr1:117841177_G_A	ILIR_2_2	1	2	643	4540	8.754	missense_variant	MODERATE	HAUS5	Molosi Ilir	1	1	530	2270	0	1	0	0.521809	0.86
chr1_117841177_G/A	chr1:117841177_G_A	LABR_1_1	10	22	634	4520	8.754	missense_variant	MODERATE	HAUS5	Labrador Retriever	8	11	523	2260	2	6	3	0.521809	0.86
chr1_117841177_G/A	chr1:117841177_G_A	BELS_1_1	12	28	632	4514	8.754	missense_variant	MODERATE	HAUS5	Belgian Sheepdog	10	14	521	2257	2	8	4	0.521809	0.86
chr1_117841177_G/A	chr1:117841177_G_A	AMAL_1_1	5	12	639	4530	8.754	missense_variant	MODERATE	HAUS5	Alaskan Malamute	4	6	527	2265	1	3	2	0.521809	0.86
chr1_117841177_G/A	chr1:117841177_G_A	BOST_1_1	5	12	639	4530	8.754	missense_variant	MODERATE	HAUS5	Boston Terrier	4	6	527	2265	1	3	2	0.521809	0.86
chr1_117841177_G/A	chr1:117841177_G_A	BRBT_1_1	5	12	639	4530	8.754	missense_variant	MODERATE	HAUS5	Barbet	4	6	527	2265	1	3	2	0.521809	0.86
chr1_117841177_G/A	chr1:117841177_G_A	ESMD_1_1	5	12	639	4530	8.754	missense_variant	MODERATE	HAUS5	Estrela Mountain Dog	4	6	527	2265	1	3	2	0.521809	0.86
chr1_117841177_G/A	chr1:117841177_G_A	GLEN_1_1	5	12	639	4530	8.754	missense_variant	MODERATE	HAUS5	Glen of Imaal Terrier	4	6	527	2265	1	3	2	0.521809	0.86
chr1_117841177_G/A	chr1:117841177_G_A	MAAG_1_1	5	12	639	4530	8.754	missense_variant	MODERATE	HAUS5	Magyar Agar	4	6	527	2265	1	3	2	0.521809	0.86
chr1_117841177_G/A	chr1:117841177_G_A	BOYK_1_1	4	10	640	4532	8.754	missense_variant	MODERATE	HAUS5	Boykin Spaniel	3	5	528	2266	1	2	2	0.521809	0.86
chr1_117841177_G/A	chr1:117841177_G_A	BORD_1_1	23	58	621	4484	8.754	missense_variant	MODERATE	HAUS5	Border Collie	16	29	515	2242	7	9	13	0.521809	0.86
chr1_117841177_G/A	chr1:117841177_G_A	KAIK_1_1	3	8	641	4534	8.754	missense_variant	MODERATE	HAUS5	Kai Ken	3	4	528	2267	0	3	1	0.521809	0.86
chr1_117841177_G/A	chr1:117841177_G_A	SPWD_1_1	3	8	641	4534	8.754	missense_variant	MODERATE	HAUS5	Spanish Water Dog	3	4	528	2267	0	3	1	0.521809	0.86
chr1_117841177_G/A	chr1:117841177_G_A	WHWT_1_1	6	16	638	4526	8.754	missense_variant	MODERATE	HAUS5	West Highland White Terrier	5	8	526	2263	1	4	3	0.521809	0.86
chr1_117841177_G/A	chr1:117841177_G_A	PPOD_1_2	3	8	641	4534	8.754	missense_variant	MODERATE	HAUS5	Portuguese Podengo Pequeno	2	4	529	2267	1	1	2	0.521809	0.86
chr1_117841177_G/A	chr1:117841177_G_A	SRAB_1_1	3	8	641	4534	8.754	missense_variant	MODERATE	HAUS5	Sarabi	2	4	529	2267	1	1	2	0.521809	0.86
chr1_117841177_G/A	chr1:117841177_G_A	CAAN_1_1	2	6	642	4536	8.754	missense_variant	MODERATE	HAUS5	Canaan Dog	2	3	529	2268	0	2	1	0.521809	0.86
chr1_117841177_G/A	chr1:117841177_G_A	CRES_1_1	2	6	642	4536	8.754	missense_variant	MODERATE	HAUS5	Chinese Crested	1	3	530	2268	1	0	2	0.521809	0.86
chr1_117841177_G/A	chr1:117841177_G_A	GHND_1_1	4	12	640	4530	8.754	missense_variant	MODERATE	HAUS5	German Hound	3	6	528	2265	1	2	3	0.521809	0.86
chr1_117841177_G/A	chr1:117841177_G_A	REDB_1_1	2	6	642	4536	8.754	missense_variant	MODERATE	HAUS5	Redbone Coonhound	2	3	529	2268	0	2	1	0.521809	0.86
chr1_117841177_G/A	chr1:117841177_G_A	ANAT_1_1	2	6	642	4536	8.754	missense_variant	MODERATE	HAUS5	Anatolian Shepherd	2	3	529	2268	0	2	1	0.521809	0.86
chr1_117841177_G/A	chr1:117841177_G_A	BFDB_1_1	3	10	641	4532	8.754	missense_variant	MODERATE	HAUS5	Basset Fauve de Bretagne	3	5	528	2266	0	3	2	0.521809	0.86
chr1_117841177_G/A	chr1:117841177_G_A	ELOD_1_1	3	10	641	4532	8.754	missense_variant	MODERATE	HAUS5	Elo	2	5	529	2266	1	1	3	0.521809	0.86
chr1_117841177_G/A	chr1:117841177_G_A	PISP_1_1	3	10	641	4532	8.754	missense_variant	MODERATE	HAUS5	Picardy Spaniel	3	5	528	2266	0	3	2	0.521809	0.86
chr1_117841177_G/A	chr1:117841177_G_A	SWHN_1_1	4	14	640	4528	8.754	missense_variant	MODERATE	HAUS5	Swiss Hound	3	7	528	2264	1	2	4	0.521809	0.86
chr1_117841177_G/A	chr1:117841177_G_A	AFGH_1_1	1	4	643	4538	8.754	missense_variant	MODERATE	HAUS5	Afghan Hound	1	2	530	2269	0	1	1	0.521809	0.86
chr1_117841177_G/A	chr1:117841177_G_A	AMWS_1_1	3	12	641	4530	8.754	missense_variant	MODERATE	HAUS5	American Water Spaniel	3	6	528	2265	0	3	3	0.521809	0.86
chr1_117841177_G/A	chr1:117841177_G_A	AZWK_1_1	1	4	643	4538	8.754	missense_variant	MODERATE	HAUS5	Azawakh	1	2	530	2269	0	1	1	0.521809	0.86
chr1_117841177_G/A	chr1:117841177_G_A	BLDH_1_1	3	12	641	4530	8.754	missense_variant	MODERATE	HAUS5	Bloodhound	2	6	529	2265	1	1	4	0.521809	0.86
chr1_117841177_G/A	chr1:117841177_G_A	BLUE_1_1	1	4	643	4538	8.754	missense_variant	MODERATE	HAUS5	Bluetick Coonhound	1	2	530	2269	0	1	1	0.521809	0.86
chr1_117841177_G/A	chr1:117841177_G_A	BORZ_1_1	1	4	643	4538	8.754	missense_variant	MODERATE	HAUS5	Borzoi	1	2	530	2269	0	1	1	0.521809	0.86
chr1_117841177_G/A	chr1:117841177_G_A	CRSP_1_1	2	8	642	4534	8.754	missense_variant	MODERATE	HAUS5	Croatian Sheepdog	2	4	529	2267	0	2	2	0.521809	0.86
chr1_117841177_G/A	chr1:117841177_G_A	GREY_1_1	1	4	643	4538	8.754	missense_variant	MODERATE	HAUS5	Greyhound	1	2	530	2269	0	1	1	0.521809	0.86
chr1_117841177_G/A	chr1:117841177_G_A	HAVA_1_1	1	4	643	4538	8.754	missense_variant	MODERATE	HAUS5	Havanese	1	2	530	2269	0	1	1	0.521809	0.86
chr1_117841177_G/A	chr1:117841177_G_A	HUSK_1_1	1	4	643	4538	8.754	missense_variant	MODERATE	HAUS5	Siberian Husky	1	2	530	2269	0	1	1	0.521809	0.86
chr1_117841177_G/A	chr1:117841177_G_A	POSD_1_1	3	12	641	4530	8.754	missense_variant	MODERATE	HAUS5	Portuguese Sheepdog	2	6	529	2265	1	1	4	0.521809	0.86
chr1_117841177_G/A	chr1:117841177_G_A	RTOY_1_1	3	12	641	4530	8.754	missense_variant	MODERATE	HAUS5	Russian Toy	3	6	528	2265	0	3	3	0.521809	0.86
chr1_117841177_G/A	chr1:117841177_G_A	SALU_1_1	2	8	642	4534	8.754	missense_variant	MODERATE	HAUS5	Saluki	1	4	530	2267	1	0	3	0.521809	0.86
chr1_117841177_G/A	chr1:117841177_G_A	SGGO_1_1	2	8	642	4534	8.754	missense_variant	MODERATE	HAUS5	Segugio Italiano	1	4	530	2267	1	0	3	0.521809	0.86
chr1_117841177_G/A	chr1:117841177_G_A	SKYE_1_1	1	4	643	4538	8.754	missense_variant	MODERATE	HAUS5	Skye Terrier	1	2	530	2269	0	1	1	0.521809	0.86
chr1_117841177_G/A	chr1:117841177_G_A	PRES_1_1	4	16	640	4526	8.754	missense_variant	MODERATE	HAUS5	Presa Canario	3	8	528	2263	1	2	5	0.521809	0.86
chr1_117841177_G/A	chr1:117841177_G_A	MNTY_1_1	1	4	643	4538	8.754	missense_variant	MODERATE	HAUS5	Manchester Terrier (Toy)	1	2	530	2269	0	1	1	0.521809	0.86
chr1_117841177_G/A	chr1:117841177_G_A	SLAP_1_1	2	8	642	4534	8.754	missense_variant	MODERATE	HAUS5	Swedish Lapphund	2	4	529	2267	0	2	2	0.521809	0.86
chr1_117841177_G/A	chr1:117841177_G_A	BOUV_1_1	6	26	638	4516	8.754	missense_variant	MODERATE	HAUS5	Bouvier des Flandres	6	13	525	2258	0	6	7	0.521809	0.86
chr1_117841177_G/A	chr1:117841177_G_A	AFOX_1_1	3	14	641	4528	8.754	missense_variant	MODERATE	HAUS5	American Foxhound	3	7	528	2264	0	3	4	0.521809	0.86
chr1_117841177_G/A	chr1:117841177_G_A	TIBT_1_1	3	14	641	4528	8.754	missense_variant	MODERATE	HAUS5	Tibetan Terrier	3	7	528	2264	0	3	4	0.521809	0.86
chr1_117841177_G/A	chr1:117841177_G_A	BRJH_1_1	3	14	641	4528	8.754	missense_variant	MODERATE	HAUS5	Bruno Jura Hound	3	7	528	2264	0	3	4	0.521809	0.86
chr1_117841177_G/A	chr1:117841177_G_A	PHAL_1_1	3	14	641	4528	8.754	missense_variant	MODERATE	HAUS5	Continental Toy Spaniel (Phalene)	3	7	528	2264	0	3	4	0.521809	0.86
chr1_117841177_G/A	chr1:117841177_G_A	CSHD_1_1	2	10	642	4532	8.754	missense_variant	MODERATE	HAUS5	Catalan Sheepdog	2	5	529	2266	0	2	3	0.521809	0.86
chr1_117841177_G/A	chr1:117841177_G_A	GBGV_1_1	2	10	642	4532	8.754	missense_variant	MODERATE	HAUS5	Grand Basset Griffon Vendeen	1	5	530	2266	1	0	4	0.521809	0.86
chr1_117841177_G/A	chr1:117841177_G_A	KARA_1_1	2	10	642	4532	8.754	missense_variant	MODERATE	HAUS5	Karakachan	2	5	529	2266	0	2	3	0.521809	0.86
chr1_117841177_G/A	chr1:117841177_G_A	LEOP_1_1	2	10	642	4532	8.754	missense_variant	MODERATE	HAUS5	Catahoula Leopard Dog	2	5	529	2266	0	2	3	0.521809	0.86
chr1_117841177_G/A	chr1:117841177_G_A	RHOD_1_1	2	10	642	4532	8.754	missense_variant	MODERATE	HAUS5	Rhodesian Ridgeback	1	5	530	2266	1	0	4	0.521809	0.86
chr1_117841177_G/A	chr1:117841177_G_A	GWHP_1_1	2	10	642	4532	8.754	missense_variant	MODERATE	HAUS5	German Wirehaired Pointer	2	5	529	2266	0	2	3	0.521809	0.86
chr1_117841177_G/A	chr1:117841177_G_A	BRIT_1_1	3	16	641	4526	8.754	missense_variant	MODERATE	HAUS5	Brittany	3	8	528	2263	0	3	5	0.521809	0.86
chr1_117841177_G/A	chr1:117841177_G_A	DOBP_1_1	3	16	641	4526	8.754	missense_variant	MODERATE	HAUS5	Doberman Pinscher	3	8	528	2263	0	3	5	0.521809	0.86
chr1_117841177_G/A	chr1:117841177_G_A	WEIM_1_1	3	16	641	4526	8.754	missense_variant	MODERATE	HAUS5	Weimaraner	3	8	528	2263	0	3	5	0.521809	0.86
chr1_117841177_G/A	chr1:117841177_G_A	ZAGR_1_1	4	22	640	4520	8.754	missense_variant	MODERATE	HAUS5	Zagar	4	11	527	2260	0	4	7	0.521809	0.86
chr1_117841177_G/A	chr1:117841177_G_A	BICH_1_1	2	12	642	4530	8.754	missense_variant	MODERATE	HAUS5	Bichon Frise	2	6	529	2265	0	2	4	0.521809	0.86
chr1_117841177_G/A	chr1:117841177_G_A	CTLB_1_1	1	6	643	4536	8.754	missense_variant	MODERATE	HAUS5	Catalburun	1	3	530	2268	0	1	2	0.521809	0.86
chr1_117841177_G/A	chr1:117841177_G_A	GALG_1_1	2	12	642	4530	8.754	missense_variant	MODERATE	HAUS5	Galgo Espanol	2	6	529	2265	0	2	4	0.521809	0.86
chr1_117841177_G/A	chr1:117841177_G_A	KERY_1_1	1	6	643	4536	8.754	missense_variant	MODERATE	HAUS5	Kerry Blue Terrier	1	3	530	2268	0	1	2	0.521809	0.86
chr1_117841177_G/A	chr1:117841177_G_A	LANC_1_1	2	12	642	4530	8.754	missense_variant	MODERATE	HAUS5	Lancashire Heeler	2	6	529	2265	0	2	4	0.521809	0.86
chr1_117841177_G/A	chr1:117841177_G_A	PASP_1_1	1	6	643	4536	8.754	missense_variant	MODERATE	HAUS5	Pont-Audemer spaniel	1	3	530	2268	0	1	2	0.521809	0.86
chr1_117841177_G/A	chr1:117841177_G_A	STAF_1_1	2	12	642	4530	8.754	missense_variant	MODERATE	HAUS5	Staffordshire Bull Terrier	2	6	529	2265	0	2	4	0.521809	0.86
chr1_117841177_G/A	chr1:117841177_G_A	TOSA_1_1	1	6	643	4536	8.754	missense_variant	MODERATE	HAUS5	Tosa Inu	1	3	530	2268	0	1	2	0.521809	0.86
chr1_117841177_G/A	chr1:117841177_G_A	WFOX_1_1	1	6	643	4536	8.754	missense_variant	MODERATE	HAUS5	Wire Fox Terrier	1	3	530	2268	0	1	2	0.521809	0.86
chr1_117841177_G/A	chr1:117841177_G_A	WHIP_1_1	2	12	642	4530	8.754	missense_variant	MODERATE	HAUS5	Whippet	2	6	529	2265	0	2	4	0.521809	0.86
chr1_117841177_G/A	chr1:117841177_G_A	WHPG_1_1	2	12	642	4530	8.754	missense_variant	MODERATE	HAUS5	Wirehaired Pointing Griffon	2	6	529	2265	0	2	4	0.521809	0.86
chr1_117841177_G/A	chr1:117841177_G_A	ACKR_1_1	3	18	641	4524	8.754	missense_variant	MODERATE	HAUS5	American Cocker Spaniel	2	9	529	2262	1	1	7	0.521809	0.86
chr1_117841177_G/A	chr1:117841177_G_A	IRSE_1_1	1	6	643	4536	8.754	missense_variant	MODERATE	HAUS5	Irish Setter	1	3	530	2268	0	1	2	0.521809	0.86
chr1_117841177_G/A	chr1:117841177_G_A	MPIN_1_1	1	6	643	4536	8.754	missense_variant	MODERATE	HAUS5	Miniature Pinscher	1	3	530	2268	0	1	2	0.521809	0.86
chr1_117841177_G/A	chr1:117841177_G_A	SCOT_1_1	9	58	635	4484	8.754	missense_variant	MODERATE	HAUS5	Scottish Terrier	8	29	523	2242	1	7	21	0.521809	0.86
chr1_117841177_G/A	chr1:117841177_G_A	VILL_CN_1_2	3	20	641	4522	8.754	missense_variant	MODERATE	HAUS5	NA	3	10	528	2261	0	3	7	0.521809	0.86
chr1_117841177_G/A	chr1:117841177_G_A	PULI_1_1	2	14	642	4528	8.754	missense_variant	MODERATE	HAUS5	Puli	2	7	529	2264	0	2	5	0.521809	0.86
chr1_117841177_G/A	chr1:117841177_G_A	SMSH_1_1	2	14	642	4528	8.754	missense_variant	MODERATE	HAUS5	Small Swiss Hound	2	7	529	2264	0	2	5	0.521809	0.86
chr1_117841177_G/A	chr1:117841177_G_A	YORK_1_1	2	14	642	4528	8.754	missense_variant	MODERATE	HAUS5	Yorkshire Terrier	2	7	529	2264	0	2	5	0.521809	0.86
chr1_117841177_G/A	chr1:117841177_G_A	OUTLIER	91	654	553	3888	8.754	missense_variant	MODERATE	HAUS5	NA	81	327	450	1944	10	71	246	0.521809	0.86
chr1_117841177_G/A	chr1:117841177_G_A	THAI_1_1	5	36	639	4506	8.754	missense_variant	MODERATE	HAUS5	Thai Ridgeback	5	18	526	2253	0	5	13	0.521809	0.86
chr1_117841177_G/A	chr1:117841177_G_A	BOER_1_1	1	8	643	4534	8.754	missense_variant	MODERATE	HAUS5	Boerboel	1	4	530	2267	0	1	3	0.521809	0.86
chr1_117841177_G/A	chr1:117841177_G_A	CARD_1_1	1	8	643	4534	8.754	missense_variant	MODERATE	HAUS5	Cardigan Welsh Corgi	1	4	530	2267	0	1	3	0.521809	0.86
chr1_117841177_G/A	chr1:117841177_G_A	LOWC_1_1	1	8	643	4534	8.754	missense_variant	MODERATE	HAUS5	Lowchen	1	4	530	2267	0	1	3	0.521809	0.86
chr1_117841177_G/A	chr1:117841177_G_A	NBUH_1_1	1	8	643	4534	8.754	missense_variant	MODERATE	HAUS5	Norwegian Buhund	1	4	530	2267	0	1	3	0.521809	0.86
chr1_117841177_G/A	chr1:117841177_G_A	NSDT_1_1	1	8	643	4534	8.754	missense_variant	MODERATE	HAUS5	Nova Scotia Duck Tolling Retriever	1	4	530	2267	0	1	3	0.521809	0.86
chr1_117841177_G/A	chr1:117841177_G_A	SCPD_1_1	1	8	643	4534	8.754	missense_variant	MODERATE	HAUS5	Schapendoes	1	4	530	2267	0	1	3	0.521809	0.86
chr1_117841177_G/A	chr1:117841177_G_A	SLWP_1_1	1	8	643	4534	8.754	missense_variant	MODERATE	HAUS5	Slovakian Wirehaired Pointer	1	4	530	2267	0	1	3	0.521809	0.86
chr1_117841177_G/A	chr1:117841177_G_A	VIZS_1_1	2	16	642	4526	8.754	missense_variant	MODERATE	HAUS5	Vizsla	2	8	529	2263	0	2	6	0.521809	0.86
chr1_117841177_G/A	chr1:117841177_G_A	WSSP_1_1	1	8	643	4534	8.754	missense_variant	MODERATE	HAUS5	Welsh Springer Spaniel	1	4	530	2267	0	1	3	0.521809	0.86
chr1_117841177_G/A	chr1:117841177_G_A	ZERD_1_1	1	8	643	4534	8.754	missense_variant	MODERATE	HAUS5	Turkish Zerdava	1	4	530	2267	0	1	3	0.521809	0.86
chr1_117841177_G/A	chr1:117841177_G_A	BEAG_1_1	1	8	643	4534	8.754	missense_variant	MODERATE	HAUS5	Beagle	1	4	530	2267	0	1	3	0.521809	0.86
chr1_117841177_G/A	chr1:117841177_G_A	SCWT_1_1	1	8	643	4534	8.754	missense_variant	MODERATE	HAUS5	Soft Coated Wheaten Terrier	1	4	530	2267	0	1	3	0.521809	0.86
chr1_117841177_G/A	chr1:117841177_G_A	VILL_CN_2_2	1	8	643	4534	8.754	missense_variant	MODERATE	HAUS5	NA	1	4	530	2267	0	1	3	0.521809	0.86
chr1_117841177_G/A	chr1:117841177_G_A	BSJI_1_1	2	16	642	4526	8.754	missense_variant	MODERATE	HAUS5	Basenji	2	8	529	2263	0	2	6	0.521809	0.86
chr1_117841177_G/A	chr1:117841177_G_A	MAST_1_1	2	18	642	4524	8.754	missense_variant	MODERATE	HAUS5	Mastiff	2	9	529	2262	0	2	7	0.521809	0.86
chr1_117841177_G/A	chr1:117841177_G_A	ARIP_1_1	1	10	643	4532	8.754	missense_variant	MODERATE	HAUS5	Ariege Pointer	1	5	530	2266	0	1	4	0.521809	0.86
chr1_117841177_G/A	chr1:117841177_G_A	BEAU_1_1	1	10	643	4532	8.754	missense_variant	MODERATE	HAUS5	Beauceron	1	5	530	2266	0	1	4	0.521809	0.86
chr1_117841177_G/A	chr1:117841177_G_A	BMSH_1_1	1	10	643	4532	8.754	missense_variant	MODERATE	HAUS5	Bavarian Mountain Scent Hound	1	5	530	2266	0	1	4	0.521809	0.86
chr1_117841177_G/A	chr1:117841177_G_A	BOPD_1_1	1	10	643	4532	8.754	missense_variant	MODERATE	HAUS5	Bourbonnais Pointing Dog	1	5	530	2266	0	1	4	0.521809	0.86
chr1_117841177_G/A	chr1:117841177_G_A	BRFR_1_1	1	10	643	4532	8.754	missense_variant	MODERATE	HAUS5	Braques Francais	1	5	530	2266	0	1	4	0.521809	0.86
chr1_117841177_G/A	chr1:117841177_G_A	BULM_1_1	1	10	643	4532	8.754	missense_variant	MODERATE	HAUS5	Bullmastiff	1	5	530	2266	0	1	4	0.521809	0.86
chr1_117841177_G/A	chr1:117841177_G_A	DDBX_1_1	1	10	643	4532	8.754	missense_variant	MODERATE	HAUS5	Dogue De Bordeaux	1	5	530	2266	0	1	4	0.521809	0.86
chr1_117841177_G/A	chr1:117841177_G_A	NORB_1_1	1	10	643	4532	8.754	missense_variant	MODERATE	HAUS5	Norrbottenspetz	1	5	530	2266	0	1	4	0.521809	0.86
chr1_117841177_G/A	chr1:117841177_G_A	PEMB_1_1	1	10	643	4532	8.754	missense_variant	MODERATE	HAUS5	Pembroke Welsh Corgi	1	5	530	2266	0	1	4	0.521809	0.86
chr1_117841177_G/A	chr1:117841177_G_A	PGRT_1_1	1	10	643	4532	8.754	missense_variant	MODERATE	HAUS5	Prague Ratter	1	5	530	2266	0	1	4	0.521809	0.86
chr1_117841177_G/A	chr1:117841177_G_A	PHAR_1_1	1	10	643	4532	8.754	missense_variant	MODERATE	HAUS5	Pharaoh Hound	1	5	530	2266	0	1	4	0.521809	0.86
chr1_117841177_G/A	chr1:117841177_G_A	MARM_1_1	1	10	643	4532	8.754	missense_variant	MODERATE	HAUS5	Maremma Sheepdog	1	5	530	2266	0	1	4	0.521809	0.86
chr1_117841177_G/A	chr1:117841177_G_A	COTO_1_1	1	10	643	4532	8.754	missense_variant	MODERATE	HAUS5	Coton de Tulear	1	5	530	2266	0	1	4	0.521809	0.86
chr1_117841177_G/A	chr1:117841177_G_A	TPOO_1_1	2	20	642	4522	8.754	missense_variant	MODERATE	HAUS5	Toy Poodle	2	10	529	2261	0	2	8	0.521809	0.86
chr1_117841177_G/A	chr1:117841177_G_A	FOXH_1_1	1	10	643	4532	8.754	missense_variant	MODERATE	HAUS5	Foxhound	1	5	530	2266	0	1	4	0.521809	0.86
chr1_117841177_G/A	chr1:117841177_G_A	SARP_1_1	1	10	643	4532	8.754	missense_variant	MODERATE	HAUS5	Sarplaninac	1	5	530	2266	0	1	4	0.521809	0.86
chr1_117841177_G/A	chr1:117841177_G_A	GSPZ_1_1	2	22	642	4520	8.754	missense_variant	MODERATE	HAUS5	German Spitz	2	11	529	2260	0	2	9	0.521809	0.86
chr1_117841177_G/A	chr1:117841177_G_A	LEON_1_1	3	34	641	4508	8.754	missense_variant	MODERATE	HAUS5	Leonberger	3	17	528	2254	0	3	14	0.521809	0.86
chr1_117841177_G/A	chr1:117841177_G_A	BRZT_1_1	1	12	643	4530	8.754	missense_variant	MODERATE	HAUS5	Brazilian Terrier	1	6	530	2265	0	1	5	0.521809	0.86
chr1_117841177_G/A	chr1:117841177_G_A	DSFD_1_1	1	12	643	4530	8.754	missense_variant	MODERATE	HAUS5	Danish-Swedish Farmdog	1	6	530	2265	0	1	5	0.521809	0.86
chr1_117841177_G/A	chr1:117841177_G_A	FBUL_1_1	1	12	643	4530	8.754	missense_variant	MODERATE	HAUS5	French Bulldog	1	6	530	2265	0	1	5	0.521809	0.86
chr1_117841177_G/A	chr1:117841177_G_A	FRSP_1_1	1	12	643	4530	8.754	missense_variant	MODERATE	HAUS5	French Spaniel	1	6	530	2265	0	1	5	0.521809	0.86
chr1_117841177_G/A	chr1:117841177_G_A	NOWT_1_1	1	12	643	4530	8.754	missense_variant	MODERATE	HAUS5	Norwich Terrier	1	6	530	2265	0	1	5	0.521809	0.86
chr1_117841177_G/A	chr1:117841177_G_A	PUMI_1_1	1	12	643	4530	8.754	missense_variant	MODERATE	HAUS5	Pumi	1	6	530	2265	0	1	5	0.521809	0.86
chr1_117841177_G/A	chr1:117841177_G_A	RUSH_1_1	1	12	643	4530	8.754	missense_variant	MODERATE	HAUS5	Russian Hound	1	6	530	2265	0	1	5	0.521809	0.86
chr1_117841177_G/A	chr1:117841177_G_A	PBGA_1_1	1	12	643	4530	8.754	missense_variant	MODERATE	HAUS5	Petit Bleu de Gascogne	1	6	530	2265	0	1	5	0.521809	0.86
chr1_117841177_G/A	chr1:117841177_G_A	ALDB_1_1	1	14	643	4528	8.754	missense_variant	MODERATE	HAUS5	Alpine Dachsbracke	1	7	530	2264	0	1	6	0.521809	0.86
chr1_117841177_G/A	chr1:117841177_G_A	BEDT_1_1	1	14	643	4528	8.754	missense_variant	MODERATE	HAUS5	Bedlington Terrier	1	7	530	2264	0	1	6	0.521809	0.86
chr1_117841177_G/A	chr1:117841177_G_A	CHBR_1_1	1	14	643	4528	8.754	missense_variant	MODERATE	HAUS5	Chesapeake Bay Retriever	1	7	530	2264	0	1	6	0.521809	0.86
chr1_117841177_G/A	chr1:117841177_G_A	GHUT_1_1	1	14	643	4528	8.754	missense_variant	MODERATE	HAUS5	German Hunting Terrier	1	7	530	2264	0	1	6	0.521809	0.86
chr1_117841177_G/A	chr1:117841177_G_A	SHAR_1_1	1	14	643	4528	8.754	missense_variant	MODERATE	HAUS5	Shar Pei	1	7	530	2264	0	1	6	0.521809	0.86
chr1_117841177_G/A	chr1:117841177_G_A	SPIN_1_1	1	14	643	4528	8.754	missense_variant	MODERATE	HAUS5	Spinone Italiano	1	7	530	2264	0	1	6	0.521809	0.86
chr1_117841177_G/A	chr1:117841177_G_A	AUCD_1_1	1	14	643	4528	8.754	missense_variant	MODERATE	HAUS5	Australian Cattle Dog	1	7	530	2264	0	1	6	0.521809	0.86
chr1_117841177_G/A	chr1:117841177_G_A	POLG_1_1	1	16	643	4526	8.754	missense_variant	MODERATE	HAUS5	Polish Greyhound	1	8	530	2263	0	1	7	0.521809	0.86
chr1_117841177_G/A	chr1:117841177_G_A	PARS_1_1	1	16	643	4526	8.754	missense_variant	MODERATE	HAUS5	Parson Russell Terrier	1	8	530	2263	0	1	7	0.521809	0.86
chr1_117841177_G/A	chr1:117841177_G_A	EPNT_1_2	1	16	643	4526	8.754	missense_variant	MODERATE	HAUS5	English Pointer	1	8	530	2263	0	1	7	0.521809	0.86
chr1_117841177_G/A	chr1:117841177_G_A	VILL_KE_1_1	2	34	642	4508	8.754	missense_variant	MODERATE	HAUS5	NA	2	17	529	2254	0	2	15	0.521809	0.86
chr1_117841177_G/A	chr1:117841177_G_A	BRUS_1_1	1	18	643	4524	8.754	missense_variant	MODERATE	HAUS5	Brussels Griffon	1	9	530	2262	0	1	8	0.521809	0.86
chr1_117841177_G/A	chr1:117841177_G_A	MANT_1_1	1	18	643	4524	8.754	missense_variant	MODERATE	HAUS5	Manchester Terrier (Standard)	1	9	530	2262	0	1	8	0.521809	0.86
chr1_117841177_G/A	chr1:117841177_G_A	NELK_1_1	2	38	642	4504	8.754	missense_variant	MODERATE	HAUS5	Norwegian Elkhound	2	19	529	2252	0	2	17	0.521809	0.86
chr1_117841177_G/A	chr1:117841177_G_A	TYFX_1_1	1	20	643	4522	8.754	missense_variant	MODERATE	HAUS5	Toy Fox Terrier	1	10	530	2261	0	1	9	0.521809	0.86
chr1_117841177_G/A	chr1:117841177_G_A	AMST_1_1	1	22	643	4520	8.754	missense_variant	MODERATE	HAUS5	American Staffordshire Terrier	1	11	530	2260	0	1	10	0.521809	0.86
chr1_117841177_G/A	chr1:117841177_G_A	POMR_1_1	3	68	641	4474	8.754	missense_variant	MODERATE	HAUS5	Pomeranian	3	34	528	2237	0	3	31	0.521809	0.86
chr1_117841177_G/A	chr1:117841177_G_A	ANFH_1_1	1	28	643	4514	8.754	missense_variant	MODERATE	HAUS5	Anglo-Francais hound	1	14	530	2257	0	1	13	0.521809	0.86
chr1_117841177_G/A	chr1:117841177_G_A	BMAL_1_1	1	32	643	4510	8.754	missense_variant	MODERATE	HAUS5	Belgian Malinois	1	16	530	2255	0	1	15	0.521809	0.86
chr1_117841177_G/A	chr1:117841177_G_A	GOLD_1_1	1	40	643	4502	8.754	missense_variant	MODERATE	HAUS5	Golden Retriever	1	20	530	2251	0	1	19	0.521809	0.86
chr1_117841177_G/A	chr1:117841177_G_A	DING_1_1	1	50	643	4492	8.754	missense_variant	MODERATE	HAUS5	Dingo	1	25	530	2246	0	1	24	0.521809	0.86
chr29_19779717_G/A	chr29:19779717_G_A	BOPD_1_1	9	10	617	4526	8.796	missense_variant	MODERATE	NCOA2	Bourbonnais Pointing Dog	5	5	512	2263	4	1	0	0.769776	0.212
chr29_19779717_G/A	chr29:19779717_G_A	ESET_1_1	8	10	618	4526	8.796	missense_variant	MODERATE	NCOA2	English Setter	4	5	513	2263	4	0	1	0.769776	0.212
chr29_19779717_G/A	chr29:19779717_G_A	BORD_1_1	44	58	582	4478	8.796	missense_variant	MODERATE	NCOA2	Border Collie	27	29	490	2239	17	10	2	0.769776	0.212
chr29_19779717_G/A	chr29:19779717_G_A	MNTY_1_1	3	4	623	4532	8.796	missense_variant	MODERATE	NCOA2	Manchester Terrier (Toy)	2	2	515	2266	1	1	0	0.769776	0.212
chr29_19779717_G/A	chr29:19779717_G_A	CNTI_1_1	6	8	620	4528	8.796	missense_variant	MODERATE	NCOA2	Continental Bulldog	4	4	513	2264	2	2	0	0.769776	0.212
chr29_19779717_G/A	chr29:19779717_G_A	JSPZ_1_1	16	22	610	4514	8.796	missense_variant	MODERATE	NCOA2	Japanese Spitz	11	11	506	2257	5	6	0	0.769776	0.212
chr29_19779717_G/A	chr29:19779717_G_A	BEDT_1_1	10	14	616	4522	8.796	missense_variant	MODERATE	NCOA2	Bedlington Terrier	7	7	510	2261	3	4	0	0.769776	0.212
chr29_19779717_G/A	chr29:19779717_G_A	SCOT_1_1	40	58	586	4478	8.796	missense_variant	MODERATE	NCOA2	Scottish Terrier	25	29	492	2239	15	10	4	0.769776	0.212
chr29_19779717_G/A	chr29:19779717_G_A	MJMA_1_1	4	6	622	4530	8.796	missense_variant	MODERATE	NCOA2	Majorca Mastiff	3	3	514	2265	1	2	0	0.769776	0.212
chr29_19779717_G/A	chr29:19779717_G_A	TIBS_1_1	4	6	622	4530	8.796	missense_variant	MODERATE	NCOA2	Tibetan Spaniel	3	3	514	2265	1	2	0	0.769776	0.212
chr29_19779717_G/A	chr29:19779717_G_A	KELP_2_2	5	8	621	4528	8.796	missense_variant	MODERATE	NCOA2	Australian Kelpie	4	4	513	2264	1	3	0	0.769776	0.212
chr29_19779717_G/A	chr29:19779717_G_A	MAAG_1_1	6	10	620	4526	8.796	missense_variant	MODERATE	NCOA2	Magyar Agar	5	5	512	2263	1	4	0	0.769776	0.212
chr29_19779717_G/A	chr29:19779717_G_A	BRJH_1_1	8	14	618	4522	8.796	missense_variant	MODERATE	NCOA2	Bruno Jura Hound	6	7	511	2261	2	4	1	0.769776	0.212
chr29_19779717_G/A	chr29:19779717_G_A	ALDB_1_1	7	14	619	4522	8.796	missense_variant	MODERATE	NCOA2	Alpine Dachsbracke	6	7	511	2261	1	5	1	0.769776	0.212
chr29_19779717_G/A	chr29:19779717_G_A	GREY_1_1	2	4	624	4532	8.796	missense_variant	MODERATE	NCOA2	Greyhound	1	2	516	2266	1	0	1	0.769776	0.212
chr29_19779717_G/A	chr29:19779717_G_A	HAVA_1_1	2	4	624	4532	8.796	missense_variant	MODERATE	NCOA2	Havanese	1	2	516	2266	1	0	1	0.769776	0.212
chr29_19779717_G/A	chr29:19779717_G_A	KERY_1_1	3	6	623	4530	8.796	missense_variant	MODERATE	NCOA2	Kerry Blue Terrier	3	3	514	2265	0	3	0	0.769776	0.212
chr29_19779717_G/A	chr29:19779717_G_A	PGRT_1_1	5	10	621	4526	8.796	missense_variant	MODERATE	NCOA2	Prague Ratter	4	5	513	2263	1	3	1	0.769776	0.212
chr29_19779717_G/A	chr29:19779717_G_A	POSA_1_1	1	2	625	4534	8.796	missense_variant	MODERATE	NCOA2	Posavac Hound	1	1	516	2267	0	1	0	0.769776	0.212
chr29_19779717_G/A	chr29:19779717_G_A	SILK_1_1	5	10	621	4526	8.796	missense_variant	MODERATE	NCOA2	Silky Terrier	5	5	512	2263	0	5	0	0.769776	0.212
chr29_19779717_G/A	chr29:19779717_G_A	PAPI_1_1	3	6	623	4530	8.796	missense_variant	MODERATE	NCOA2	Continental Toy Spaniel (Papillon)	3	3	514	2265	0	3	0	0.769776	0.212
chr29_19779717_G/A	chr29:19779717_G_A	BLPS_1_1	1	2	625	4534	8.796	missense_variant	MODERATE	NCOA2	Blue Picardy Spaniel	1	1	516	2267	0	1	0	0.769776	0.212
chr29_19779717_G/A	chr29:19779717_G_A	EPNT_2_2	2	4	624	4532	8.796	missense_variant	MODERATE	NCOA2	English Pointer	1	2	516	2266	1	0	1	0.769776	0.212
chr29_19779717_G/A	chr29:19779717_G_A	WHWT_1_1	7	16	619	4520	8.796	missense_variant	MODERATE	NCOA2	West Highland White Terrier	5	8	512	2260	2	3	3	0.769776	0.212
chr29_19779717_G/A	chr29:19779717_G_A	AFOX_1_1	6	14	620	4522	8.796	missense_variant	MODERATE	NCOA2	American Foxhound	5	7	512	2261	1	4	2	0.769776	0.212
chr29_19779717_G/A	chr29:19779717_G_A	FBUL_1_1	6	14	620	4522	8.796	missense_variant	MODERATE	NCOA2	French Bulldog	5	7	512	2261	1	4	2	0.769776	0.212
chr29_19779717_G/A	chr29:19779717_G_A	BULD_1_1	5	12	621	4524	8.796	missense_variant	MODERATE	NCOA2	Bulldog	3	6	514	2262	2	1	3	0.769776	0.212
chr29_19779717_G/A	chr29:19779717_G_A	STAF_1_1	5	12	621	4524	8.796	missense_variant	MODERATE	NCOA2	Staffordshire Bull Terrier	5	6	512	2262	0	5	1	0.769776	0.212
chr29_19779717_G/A	chr29:19779717_G_A	DALM_1_1	4	10	622	4526	8.796	missense_variant	MODERATE	NCOA2	Dalmatian	4	5	513	2263	0	4	1	0.769776	0.212
chr29_19779717_G/A	chr29:19779717_G_A	BOER_1_1	3	8	623	4528	8.796	missense_variant	MODERATE	NCOA2	Boerboel	3	4	514	2264	0	3	1	0.769776	0.212
chr29_19779717_G/A	chr29:19779717_G_A	GPIN_1_1	3	8	623	4528	8.796	missense_variant	MODERATE	NCOA2	German Pinscher	3	4	514	2264	0	3	1	0.769776	0.212
chr29_19779717_G/A	chr29:19779717_G_A	LAND_1_1	3	8	623	4528	8.796	missense_variant	MODERATE	NCOA2	Landseer	3	4	514	2264	0	3	1	0.769776	0.212
chr29_19779717_G/A	chr29:19779717_G_A	SGGO_1_1	3	8	623	4528	8.796	missense_variant	MODERATE	NCOA2	Segugio Italiano	2	4	515	2264	1	1	2	0.769776	0.212
chr29_19779717_G/A	chr29:19779717_G_A	GHUT_1_1	5	14	621	4522	8.796	missense_variant	MODERATE	NCOA2	German Hunting Terrier	4	7	513	2261	1	3	3	0.769776	0.212
chr29_19779717_G/A	chr29:19779717_G_A	PTAS_1_1	5	14	621	4522	8.796	missense_variant	MODERATE	NCOA2	Polish Tatra Sheepdog	4	7	513	2261	1	3	3	0.769776	0.212
chr29_19779717_G/A	chr29:19779717_G_A	WHIP_1_1	5	14	621	4522	8.796	missense_variant	MODERATE	NCOA2	Whippet	4	7	513	2261	1	3	3	0.769776	0.212
chr29_19779717_G/A	chr29:19779717_G_A	BRZT_1_1	4	12	622	4524	8.796	missense_variant	MODERATE	NCOA2	Brazilian Terrier	4	6	513	2262	0	4	2	0.769776	0.212
chr29_19779717_G/A	chr29:19779717_G_A	CRES_1_1	2	6	624	4530	8.796	missense_variant	MODERATE	NCOA2	Chinese Crested	1	3	516	2265	1	0	2	0.769776	0.212
chr29_19779717_G/A	chr29:19779717_G_A	DARG_1_1	2	6	624	4530	8.796	missense_variant	MODERATE	NCOA2	Dogo Argentino	2	3	515	2265	0	2	1	0.769776	0.212
chr29_19779717_G/A	chr29:19779717_G_A	DSFD_1_1	4	12	622	4524	8.796	missense_variant	MODERATE	NCOA2	Danish-Swedish Farmdog	3	6	514	2262	1	2	3	0.769776	0.212
chr29_19779717_G/A	chr29:19779717_G_A	ESHP_1_1	2	6	624	4530	8.796	missense_variant	MODERATE	NCOA2	English Shepherd	2	3	515	2265	0	2	1	0.769776	0.212
chr29_19779717_G/A	chr29:19779717_G_A	LEOP_1_1	4	12	622	4524	8.796	missense_variant	MODERATE	NCOA2	Catahoula Leopard Dog	4	6	513	2262	0	4	2	0.769776	0.212
chr29_19779717_G/A	chr29:19779717_G_A	MANT_1_1	6	18	620	4518	8.796	missense_variant	MODERATE	NCOA2	Manchester Terrier (Standard)	5	9	512	2259	1	4	4	0.769776	0.212
chr29_19779717_G/A	chr29:19779717_G_A	SROV_1_1	2	6	624	4530	8.796	missense_variant	MODERATE	NCOA2	South Russian Ovcharka	2	3	515	2265	0	2	1	0.769776	0.212
chr29_19779717_G/A	chr29:19779717_G_A	TOSA_1_1	2	6	624	4530	8.796	missense_variant	MODERATE	NCOA2	Tosa Inu	2	3	515	2265	0	2	1	0.769776	0.212
chr29_19779717_G/A	chr29:19779717_G_A	AUSS_1_1	4	12	622	4524	8.796	missense_variant	MODERATE	NCOA2	Australian Shepherd	3	6	514	2262	1	2	3	0.769776	0.212
chr29_19779717_G/A	chr29:19779717_G_A	REDB_1_1	2	6	624	4530	8.796	missense_variant	MODERATE	NCOA2	Redbone Coonhound	2	3	515	2265	0	2	1	0.769776	0.212
chr29_19779717_G/A	chr29:19779717_G_A	ANAT_1_1	2	6	624	4530	8.796	missense_variant	MODERATE	NCOA2	Anatolian Shepherd	2	3	515	2265	0	2	1	0.769776	0.212
chr29_19779717_G/A	chr29:19779717_G_A	LHSA_1_1	4	12	622	4524	8.796	missense_variant	MODERATE	NCOA2	Lhasa Apso	4	6	513	2262	0	4	2	0.769776	0.212
chr29_19779717_G/A	chr29:19779717_G_A	NEAP_1_1	4	12	622	4524	8.796	missense_variant	MODERATE	NCOA2	Neapolitan Mastiff	4	6	513	2262	0	4	2	0.769776	0.212
chr29_19779717_G/A	chr29:19779717_G_A	BASS_1_1	5	16	621	4520	8.796	missense_variant	MODERATE	NCOA2	Basset Hound	4	8	513	2260	1	3	4	0.769776	0.212
chr29_19779717_G/A	chr29:19779717_G_A	PARS_1_1	5	16	621	4520	8.796	missense_variant	MODERATE	NCOA2	Parson Russell Terrier	5	8	512	2260	0	5	3	0.769776	0.212
chr29_19779717_G/A	chr29:19779717_G_A	BMSH_1_1	3	10	623	4526	8.796	missense_variant	MODERATE	NCOA2	Bavarian Mountain Scent Hound	2	5	515	2263	1	1	3	0.769776	0.212
chr29_19779717_G/A	chr29:19779717_G_A	GALG_1_1	3	10	623	4526	8.796	missense_variant	MODERATE	NCOA2	Galgo Espanol	3	5	514	2263	0	3	2	0.769776	0.212
chr29_19779717_G/A	chr29:19779717_G_A	TYFX_1_1	6	20	620	4516	8.796	missense_variant	MODERATE	NCOA2	Toy Fox Terrier	6	10	511	2258	0	6	4	0.769776	0.212
chr29_19779717_G/A	chr29:19779717_G_A	GWHP_1_1	3	10	623	4526	8.796	missense_variant	MODERATE	NCOA2	German Wirehaired Pointer	2	5	515	2263	1	1	3	0.769776	0.212
chr29_19779717_G/A	chr29:19779717_G_A	SARP_1_1	3	10	623	4526	8.796	missense_variant	MODERATE	NCOA2	Sarplaninac	3	5	514	2263	0	3	2	0.769776	0.212
chr29_19779717_G/A	chr29:19779717_G_A	CHBR_1_1	4	14	622	4522	8.796	missense_variant	MODERATE	NCOA2	Chesapeake Bay Retriever	3	7	514	2261	1	2	4	0.769776	0.212
chr29_19779717_G/A	chr29:19779717_G_A	SPIN_1_1	4	14	622	4522	8.796	missense_variant	MODERATE	NCOA2	Spinone Italiano	4	7	513	2261	0	4	3	0.769776	0.212
chr29_19779717_G/A	chr29:19779717_G_A	VIZS_1_1	4	14	622	4522	8.796	missense_variant	MODERATE	NCOA2	Vizsla	4	7	513	2261	0	4	3	0.769776	0.212
chr29_19779717_G/A	chr29:19779717_G_A	EGTT_1_1	4	14	622	4522	8.796	missense_variant	MODERATE	NCOA2	English Toy Terrier	4	7	513	2261	0	4	3	0.769776	0.212
chr29_19779717_G/A	chr29:19779717_G_A	MAST_1_1	5	18	621	4518	8.796	missense_variant	MODERATE	NCOA2	Mastiff	3	9	514	2259	2	1	6	0.769776	0.212
chr29_19779717_G/A	chr29:19779717_G_A	BLUE_1_1	1	4	625	4532	8.796	missense_variant	MODERATE	NCOA2	Bluetick Coonhound	1	2	516	2266	0	1	1	0.769776	0.212
chr29_19779717_G/A	chr29:19779717_G_A	BRHM_1_1	3	12	623	4524	8.796	missense_variant	MODERATE	NCOA2	Broholmer	3	6	514	2262	0	3	3	0.769776	0.212
chr29_19779717_G/A	chr29:19779717_G_A	CAIR_1_1	3	12	623	4524	8.796	missense_variant	MODERATE	NCOA2	Cairn Terrier	3	6	514	2262	0	3	3	0.769776	0.212
chr29_19779717_G/A	chr29:19779717_G_A	DANE_1_1	1	4	625	4532	8.796	missense_variant	MODERATE	NCOA2	Great Dane	1	2	516	2266	0	1	1	0.769776	0.212
chr29_19779717_G/A	chr29:19779717_G_A	FRSP_1_1	3	12	623	4524	8.796	missense_variant	MODERATE	NCOA2	French Spaniel	3	6	514	2262	0	3	3	0.769776	0.212
chr29_19779717_G/A	chr29:19779717_G_A	IWSP_1_1	3	12	623	4524	8.796	missense_variant	MODERATE	NCOA2	Irish Water Spaniel	3	6	514	2262	0	3	3	0.769776	0.212
chr29_19779717_G/A	chr29:19779717_G_A	LAKE_1_1	3	12	623	4524	8.796	missense_variant	MODERATE	NCOA2	Lakeland Terrier	2	6	515	2262	1	1	4	0.769776	0.212
chr29_19779717_G/A	chr29:19779717_G_A	PATR_1_1	2	8	624	4528	8.796	missense_variant	MODERATE	NCOA2	Patterdale Terrier	1	4	516	2264	1	0	3	0.769776	0.212
chr29_19779717_G/A	chr29:19779717_G_A	RUSH_1_1	3	12	623	4524	8.796	missense_variant	MODERATE	NCOA2	Russian Hound	3	6	514	2262	0	3	3	0.769776	0.212
chr29_19779717_G/A	chr29:19779717_G_A	SPWD_1_1	2	8	624	4528	8.796	missense_variant	MODERATE	NCOA2	Spanish Water Dog	2	4	515	2264	0	2	2	0.769776	0.212
chr29_19779717_G/A	chr29:19779717_G_A	SSNZ_1_1	3	12	623	4524	8.796	missense_variant	MODERATE	NCOA2	Standard Schnauzer	3	6	514	2262	0	3	3	0.769776	0.212
chr29_19779717_G/A	chr29:19779717_G_A	SVAL_1_1	2	8	624	4528	8.796	missense_variant	MODERATE	NCOA2	Swedish Vallhund	2	4	515	2264	0	2	2	0.769776	0.212
chr29_19779717_G/A	chr29:19779717_G_A	KELP_1_2	1	4	625	4532	8.796	missense_variant	MODERATE	NCOA2	Australian Kelpie	1	2	516	2266	0	1	1	0.769776	0.212
chr29_19779717_G/A	chr29:19779717_G_A	XOLO_1_2	1	4	625	4532	8.796	missense_variant	MODERATE	NCOA2	Xoloitzcuintli	1	2	516	2266	0	1	1	0.769776	0.212
chr29_19779717_G/A	chr29:19779717_G_A	LEON_1_1	9	38	617	4498	8.796	missense_variant	MODERATE	NCOA2	Leonberger	8	19	509	2249	1	7	11	0.769776	0.212
chr29_19779717_G/A	chr29:19779717_G_A	OLES_1_1	3	14	623	4522	8.796	missense_variant	MODERATE	NCOA2	Old English Sheepdog	2	7	515	2261	1	1	5	0.769776	0.212
chr29_19779717_G/A	chr29:19779717_G_A	SLCU_1_1	3	14	623	4522	8.796	missense_variant	MODERATE	NCOA2	Slovak Cuvac	3	7	514	2261	0	3	4	0.769776	0.212
chr29_19779717_G/A	chr29:19779717_G_A	YORK_1_1	3	14	623	4522	8.796	missense_variant	MODERATE	NCOA2	Yorkshire Terrier	3	7	514	2261	0	3	4	0.769776	0.212
chr29_19779717_G/A	chr29:19779717_G_A	CHIH_1_1	3	14	623	4522	8.796	missense_variant	MODERATE	NCOA2	Chihuahua	3	7	514	2261	0	3	4	0.769776	0.212
chr29_19779717_G/A	chr29:19779717_G_A	SLOU_1_1	3	14	623	4522	8.796	missense_variant	MODERATE	NCOA2	Sloughi	2	7	515	2261	1	1	5	0.769776	0.212
chr29_19779717_G/A	chr29:19779717_G_A	AMBD_1_1	2	10	624	4526	8.796	missense_variant	MODERATE	NCOA2	American Bulldog	1	5	516	2263	1	0	4	0.769776	0.212
chr29_19779717_G/A	chr29:19779717_G_A	BERG_1_1	2	10	624	4526	8.796	missense_variant	MODERATE	NCOA2	Bergamasco	2	5	515	2263	0	2	3	0.769776	0.212
chr29_19779717_G/A	chr29:19779717_G_A	DAND_1_1	2	10	624	4526	8.796	missense_variant	MODERATE	NCOA2	Dandie Dinmont Terrier	1	5	516	2263	1	0	4	0.769776	0.212
chr29_19779717_G/A	chr29:19779717_G_A	MALT_1_1	2	10	624	4526	8.796	missense_variant	MODERATE	NCOA2	Maltese	2	5	515	2263	0	2	3	0.769776	0.212
chr29_19779717_G/A	chr29:19779717_G_A	OTTR_1_1	2	10	624	4526	8.796	missense_variant	MODERATE	NCOA2	Otterhound	2	5	515	2263	0	2	3	0.769776	0.212
chr29_19779717_G/A	chr29:19779717_G_A	BRGV_1_1	2	10	624	4526	8.796	missense_variant	MODERATE	NCOA2	Briquet Griffon Vendeen	2	5	515	2263	0	2	3	0.769776	0.212
chr29_19779717_G/A	chr29:19779717_G_A	THAI_1_1	7	36	619	4500	8.796	missense_variant	MODERATE	NCOA2	Thai Ridgeback	5	18	512	2250	2	3	13	0.769776	0.212
chr29_19779717_G/A	chr29:19779717_G_A	BRIT_1_1	3	16	623	4520	8.796	missense_variant	MODERATE	NCOA2	Brittany	2	8	515	2260	1	1	6	0.769776	0.212
chr29_19779717_G/A	chr29:19779717_G_A	DOBP_1_1	3	16	623	4520	8.796	missense_variant	MODERATE	NCOA2	Doberman Pinscher	2	8	515	2260	1	1	6	0.769776	0.212
chr29_19779717_G/A	chr29:19779717_G_A	DEER_1_1	3	16	623	4520	8.796	missense_variant	MODERATE	NCOA2	Scottish Deerhound	3	8	514	2260	0	3	5	0.769776	0.212
chr29_19779717_G/A	chr29:19779717_G_A	EPNT_1_2	3	16	623	4520	8.796	missense_variant	MODERATE	NCOA2	English Pointer	3	8	514	2260	0	3	5	0.769776	0.212
chr29_19779717_G/A	chr29:19779717_G_A	AMST_1_1	4	22	622	4514	8.796	missense_variant	MODERATE	NCOA2	American Staffordshire Terrier	3	11	514	2257	1	2	8	0.769776	0.212
chr29_19779717_G/A	chr29:19779717_G_A	DACH_1_1	10	56	616	4480	8.796	missense_variant	MODERATE	NCOA2	Dachshund	9	28	508	2240	1	8	19	0.769776	0.212
chr29_19779717_G/A	chr29:19779717_G_A	BICH_1_1	2	12	624	4524	8.796	missense_variant	MODERATE	NCOA2	Bichon Frise	2	6	515	2262	0	2	4	0.769776	0.212
chr29_19779717_G/A	chr29:19779717_G_A	BOXR_1_1	2	12	624	4524	8.796	missense_variant	MODERATE	NCOA2	Boxer	2	6	515	2262	0	2	4	0.769776	0.212
chr29_19779717_G/A	chr29:19779717_G_A	BRIA_1_1	2	12	624	4524	8.796	missense_variant	MODERATE	NCOA2	Briard	2	6	515	2262	0	2	4	0.769776	0.212
chr29_19779717_G/A	chr29:19779717_G_A	FINH_1_1	2	12	624	4524	8.796	missense_variant	MODERATE	NCOA2	Finnish Hound	2	6	515	2262	0	2	4	0.769776	0.212
chr29_19779717_G/A	chr29:19779717_G_A	IWOF_1_1	1	6	625	4530	8.796	missense_variant	MODERATE	NCOA2	Irish Wolfhound	1	3	516	2265	0	1	2	0.769776	0.212
chr29_19779717_G/A	chr29:19779717_G_A	SPMT_1_1	2	12	624	4524	8.796	missense_variant	MODERATE	NCOA2	Spanish Mastiff	1	6	516	2262	1	0	5	0.769776	0.212
chr29_19779717_G/A	chr29:19779717_G_A	IRSE_1_1	1	6	625	4530	8.796	missense_variant	MODERATE	NCOA2	Irish Setter	1	3	516	2265	0	1	2	0.769776	0.212
chr29_19779717_G/A	chr29:19779717_G_A	PYMF_1_1	2	12	624	4524	8.796	missense_variant	MODERATE	NCOA2	Pyrenean Mastiff	2	6	515	2262	0	2	4	0.769776	0.212
chr29_19779717_G/A	chr29:19779717_G_A	PBGV_1_1	3	18	623	4518	8.796	missense_variant	MODERATE	NCOA2	Petit Basset Griffon Vendeen	3	9	514	2259	0	3	6	0.769776	0.212
chr29_19779717_G/A	chr29:19779717_G_A	MPIN_1_1	1	6	625	4530	8.796	missense_variant	MODERATE	NCOA2	Miniature Pinscher	1	3	516	2265	0	1	2	0.769776	0.212
chr29_19779717_G/A	chr29:19779717_G_A	GPYR_1_1	2	14	624	4522	8.796	missense_variant	MODERATE	NCOA2	Great Pyrenees	2	7	515	2261	0	2	5	0.769776	0.212
chr29_19779717_G/A	chr29:19779717_G_A	SEAL_1_1	2	14	624	4522	8.796	missense_variant	MODERATE	NCOA2	Sealyham Terrier	2	7	515	2261	0	2	5	0.769776	0.212
chr29_19779717_G/A	chr29:19779717_G_A	PRES_1_1	2	14	624	4522	8.796	missense_variant	MODERATE	NCOA2	Presa Canario	2	7	515	2261	0	2	5	0.769776	0.212
chr29_19779717_G/A	chr29:19779717_G_A	OUTLIER	91	646	535	3890	8.796	missense_variant	MODERATE	NCOA2	NA	79	323	438	1945	12	67	244	0.769776	0.212
chr29_19779717_G/A	chr29:19779717_G_A	STBD_1_1	3	22	623	4514	8.796	missense_variant	MODERATE	NCOA2	Saint Bernard	2	11	515	2257	1	1	9	0.769776	0.212
chr29_19779717_G/A	chr29:19779717_G_A	BOLO_1_1	1	8	625	4528	8.796	missense_variant	MODERATE	NCOA2	Bolognese	1	4	516	2264	0	1	3	0.769776	0.212
chr29_19779717_G/A	chr29:19779717_G_A	CRSP_1_1	1	8	625	4528	8.796	missense_variant	MODERATE	NCOA2	Croatian Sheepdog	1	4	516	2264	0	1	3	0.769776	0.212
chr29_19779717_G/A	chr29:19779717_G_A	GBGV_1_1	1	8	625	4528	8.796	missense_variant	MODERATE	NCOA2	Grand Basset Griffon Vendeen	1	4	516	2264	0	1	3	0.769776	0.212
chr29_19779717_G/A	chr29:19779717_G_A	KUVZ_1_1	2	16	624	4520	8.796	missense_variant	MODERATE	NCOA2	Kuvasz	2	8	515	2260	0	2	6	0.769776	0.212
chr29_19779717_G/A	chr29:19779717_G_A	NBUH_1_1	1	8	625	4528	8.796	missense_variant	MODERATE	NCOA2	Norwegian Buhund	1	4	516	2264	0	1	3	0.769776	0.212
chr29_19779717_G/A	chr29:19779717_G_A	SLWP_1_1	1	8	625	4528	8.796	missense_variant	MODERATE	NCOA2	Slovakian Wirehaired Pointer	1	4	516	2264	0	1	3	0.769776	0.212
chr29_19779717_G/A	chr29:19779717_G_A	ZERD_1_1	1	8	625	4528	8.796	missense_variant	MODERATE	NCOA2	Turkish Zerdava	1	4	516	2264	0	1	3	0.769776	0.212
chr29_19779717_G/A	chr29:19779717_G_A	SCWT_1_1	1	8	625	4528	8.796	missense_variant	MODERATE	NCOA2	Soft Coated Wheaten Terrier	1	4	516	2264	0	1	3	0.769776	0.212
chr29_19779717_G/A	chr29:19779717_G_A	BIEW_1_1	1	10	625	4526	8.796	missense_variant	MODERATE	NCOA2	Biewer Terrier	1	5	516	2263	0	1	4	0.769776	0.212
chr29_19779717_G/A	chr29:19779717_G_A	BOYK_1_1	1	10	625	4526	8.796	missense_variant	MODERATE	NCOA2	Boykin Spaniel	1	5	516	2263	0	1	4	0.769776	0.212
chr29_19779717_G/A	chr29:19779717_G_A	BRFR_1_1	1	10	625	4526	8.796	missense_variant	MODERATE	NCOA2	Braques Francais	1	5	516	2263	0	1	4	0.769776	0.212
chr29_19779717_G/A	chr29:19779717_G_A	CHIN_1_1	1	10	625	4526	8.796	missense_variant	MODERATE	NCOA2	Japanese Chin	1	5	516	2263	0	1	4	0.769776	0.212
chr29_19779717_G/A	chr29:19779717_G_A	ELOD_1_1	1	10	625	4526	8.796	missense_variant	MODERATE	NCOA2	Elo	1	5	516	2263	0	1	4	0.769776	0.212
chr29_19779717_G/A	chr29:19779717_G_A	SHIH_1_1	1	10	625	4526	8.796	missense_variant	MODERATE	NCOA2	Shih Tzu	1	5	516	2263	0	1	4	0.769776	0.212
chr29_19779717_G/A	chr29:19779717_G_A	MARM_1_1	1	10	625	4526	8.796	missense_variant	MODERATE	NCOA2	Maremma Sheepdog	1	5	516	2263	0	1	4	0.769776	0.212
chr29_19779717_G/A	chr29:19779717_G_A	COTO_1_1	1	10	625	4526	8.796	missense_variant	MODERATE	NCOA2	Coton de Tulear	1	5	516	2263	0	1	4	0.769776	0.212
chr29_19779717_G/A	chr29:19779717_G_A	KUND_1_1	1	10	625	4526	8.796	missense_variant	MODERATE	NCOA2	Kunming Dog	1	5	516	2263	0	1	4	0.769776	0.212
chr29_19779717_G/A	chr29:19779717_G_A	VILL_CN_1_2	2	20	624	4516	8.796	missense_variant	MODERATE	NCOA2	NA	2	10	515	2258	0	2	8	0.769776	0.212
chr29_19779717_G/A	chr29:19779717_G_A	PYSH_1_1	2	22	624	4514	8.796	missense_variant	MODERATE	NCOA2	Pyrenean Shepherd	2	11	515	2257	0	2	9	0.769776	0.212
chr29_19779717_G/A	chr29:19779717_G_A	ZAGR_1_1	2	22	624	4514	8.796	missense_variant	MODERATE	NCOA2	Zagar	2	11	515	2257	0	2	9	0.769776	0.212
chr29_19779717_G/A	chr29:19779717_G_A	AUST_1_1	1	12	625	4524	8.796	missense_variant	MODERATE	NCOA2	Australian Terrier	1	6	516	2262	0	1	5	0.769776	0.212
chr29_19779717_G/A	chr29:19779717_G_A	BANO_1_1	1	12	625	4524	8.796	missense_variant	MODERATE	NCOA2	Basset Artesien Normand	1	6	516	2262	0	1	5	0.769776	0.212
chr29_19779717_G/A	chr29:19779717_G_A	BLDH_1_1	1	12	625	4524	8.796	missense_variant	MODERATE	NCOA2	Bloodhound	1	6	516	2262	0	1	5	0.769776	0.212
chr29_19779717_G/A	chr29:19779717_G_A	BOST_1_1	1	12	625	4524	8.796	missense_variant	MODERATE	NCOA2	Boston Terrier	1	6	516	2262	0	1	5	0.769776	0.212
chr29_19779717_G/A	chr29:19779717_G_A	CIRN_1_1	1	12	625	4524	8.796	missense_variant	MODERATE	NCOA2	Cirneco dell'Etna	1	6	516	2262	0	1	5	0.769776	0.212
chr29_19779717_G/A	chr29:19779717_G_A	ESMD_1_1	1	12	625	4524	8.796	missense_variant	MODERATE	NCOA2	Estrela Mountain Dog	1	6	516	2262	0	1	5	0.769776	0.212
chr29_19779717_G/A	chr29:19779717_G_A	IBIZ_1_1	2	24	624	4512	8.796	missense_variant	MODERATE	NCOA2	Ibizan Hound	2	12	515	2256	0	2	10	0.769776	0.212
chr29_19779717_G/A	chr29:19779717_G_A	ICES_1_1	1	12	625	4524	8.796	missense_variant	MODERATE	NCOA2	Icelandic Sheepdog	1	6	516	2262	0	1	5	0.769776	0.212
chr29_19779717_G/A	chr29:19779717_G_A	POSD_1_1	1	12	625	4524	8.796	missense_variant	MODERATE	NCOA2	Portuguese Sheepdog	1	6	516	2262	0	1	5	0.769776	0.212
chr29_19779717_G/A	chr29:19779717_G_A	SKIP_1_1	1	12	625	4524	8.796	missense_variant	MODERATE	NCOA2	Schipperke	1	6	516	2262	0	1	5	0.769776	0.212
chr29_19779717_G/A	chr29:19779717_G_A	WHPG_1_1	1	12	625	4524	8.796	missense_variant	MODERATE	NCOA2	Wirehaired Pointing Griffon	1	6	516	2262	0	1	5	0.769776	0.212
chr29_19779717_G/A	chr29:19779717_G_A	FOXH_1_1	1	12	625	4524	8.796	missense_variant	MODERATE	NCOA2	Foxhound	1	6	516	2262	0	1	5	0.769776	0.212
chr29_19779717_G/A	chr29:19779717_G_A	ANFH_1_1	2	26	624	4510	8.796	missense_variant	MODERATE	NCOA2	Anglo-Francais hound	2	13	515	2255	0	2	11	0.769776	0.212
chr29_19779717_G/A	chr29:19779717_G_A	AESK_1_1	1	14	625	4522	8.796	missense_variant	MODERATE	NCOA2	American Eskimo Dog	1	7	516	2261	0	1	6	0.769776	0.212
chr29_19779717_G/A	chr29:19779717_G_A	KROM_1_1	1	14	625	4522	8.796	missense_variant	MODERATE	NCOA2	Kromfohrlander	1	7	516	2261	0	1	6	0.769776	0.212
chr29_19779717_G/A	chr29:19779717_G_A	MSNZ_1_1	1	14	625	4522	8.796	missense_variant	MODERATE	NCOA2	Miniature Schnauzer	1	7	516	2261	0	1	6	0.769776	0.212
chr29_19779717_G/A	chr29:19779717_G_A	NORF_1_1	1	14	625	4522	8.796	missense_variant	MODERATE	NCOA2	Norfolk Terrier	1	7	516	2261	0	1	6	0.769776	0.212
chr29_19779717_G/A	chr29:19779717_G_A	AUCD_1_1	1	14	625	4522	8.796	missense_variant	MODERATE	NCOA2	Australian Cattle Dog	1	7	516	2261	0	1	6	0.769776	0.212
chr29_19779717_G/A	chr29:19779717_G_A	PHAL_1_1	1	14	625	4522	8.796	missense_variant	MODERATE	NCOA2	Continental Toy Spaniel (Phalene)	1	7	516	2261	0	1	6	0.769776	0.212
chr29_19779717_G/A	chr29:19779717_G_A	POLG_1_1	1	16	625	4520	8.796	missense_variant	MODERATE	NCOA2	Polish Greyhound	1	8	516	2260	0	1	7	0.769776	0.212
chr29_19779717_G/A	chr29:19779717_G_A	BSJI_1_1	1	16	625	4520	8.796	missense_variant	MODERATE	NCOA2	Basenji	1	8	516	2260	0	1	7	0.769776	0.212
chr29_19779717_G/A	chr29:19779717_G_A	POMR_1_1	4	70	622	4466	8.796	missense_variant	MODERATE	NCOA2	Pomeranian	4	35	513	2233	0	4	31	0.769776	0.212
chr29_19779717_G/A	chr29:19779717_G_A	TPOO_1_1	1	20	625	4516	8.796	missense_variant	MODERATE	NCOA2	Toy Poodle	1	10	516	2258	0	1	9	0.769776	0.212
chr29_19779717_G/A	chr29:19779717_G_A	GOLD_1_1	2	42	624	4494	8.796	missense_variant	MODERATE	NCOA2	Golden Retriever	2	21	515	2247	0	2	19	0.769776	0.212
chr29_19779717_G/A	chr29:19779717_G_A	PTWD_1_1	1	22	625	4514	8.796	missense_variant	MODERATE	NCOA2	Portuguese Water Dog	1	11	516	2257	0	1	10	0.769776	0.212
chr29_19779717_G/A	chr29:19779717_G_A	SMUN_1_1	1	22	625	4514	8.796	missense_variant	MODERATE	NCOA2	Small Munsterlander	1	11	516	2257	0	1	10	0.769776	0.212
chr29_19779717_G/A	chr29:19779717_G_A	GSPZ_1_1	1	22	625	4514	8.796	missense_variant	MODERATE	NCOA2	German Spitz	1	11	516	2257	0	1	10	0.769776	0.212
chr29_19779717_G/A	chr29:19779717_G_A	BRMD_1_1	1	28	625	4508	8.796	missense_variant	MODERATE	NCOA2	Bernese Mountain Dog	1	14	516	2254	0	1	13	0.769776	0.212
chr29_19779717_G/A	chr29:19779717_G_A	VILL_KE_1_1	1	36	625	4500	8.796	missense_variant	MODERATE	NCOA2	NA	1	18	516	2250	0	1	17	0.769776	0.212
chr29_19779717_G/A	chr29:19779717_G_A	NELK_1_1	1	38	625	4498	8.796	missense_variant	MODERATE	NCOA2	Norwegian Elkhound	1	19	516	2249	0	1	18	0.769776	0.212
chr29_19779717_G/A	chr29:19779717_G_A	SSHP_1_1	1	50	625	4486	8.796	missense_variant	MODERATE	NCOA2	Shetland Sheepdog	1	25	516	2243	0	1	24	0.769776	0.212
chr3_20507248_A/G	chr3:20507248_A_G	IWOF_1_1	6	6	547	4524	6.334	missense_variant	MODERATE	TMEM161B	Irish Wolfhound	3	3	478	2262	3	0	0	0.779158	0.791
chr3_20507248_A/G	chr3:20507248_A_G	BSJI_1_1	14	16	539	4514	6.334	missense_variant	MODERATE	TMEM161B	Basenji	8	8	473	2257	6	2	0	0.779158	0.791
chr3_20507248_A/G	chr3:20507248_A_G	NEWF_1_1	17	20	536	4510	6.334	missense_variant	MODERATE	TMEM161B	Newfoundland	10	10	471	2255	7	3	0	0.779158	0.791
chr3_20507248_A/G	chr3:20507248_A_G	LAND_1_1	5	6	548	4524	6.334	missense_variant	MODERATE	TMEM161B	Landseer	3	3	478	2262	2	1	0	0.779158	0.791
chr3_20507248_A/G	chr3:20507248_A_G	TIBS_1_1	6	8	547	4522	6.334	missense_variant	MODERATE	TMEM161B	Tibetan Spaniel	4	4	477	2261	2	2	0	0.779158	0.791
chr3_20507248_A/G	chr3:20507248_A_G	AUSS_1_1	9	12	544	4518	6.334	missense_variant	MODERATE	TMEM161B	Australian Shepherd	6	6	475	2259	3	3	0	0.779158	0.791
chr3_20507248_A/G	chr3:20507248_A_G	MNTY_1_1	3	4	550	4526	6.334	missense_variant	MODERATE	TMEM161B	Manchester Terrier (Toy)	2	2	479	2263	1	1	0	0.779158	0.791
chr3_20507248_A/G	chr3:20507248_A_G	CAAN_1_1	4	6	549	4524	6.334	missense_variant	MODERATE	TMEM161B	Canaan Dog	3	3	478	2262	1	2	0	0.779158	0.791
chr3_20507248_A/G	chr3:20507248_A_G	OTTR_1_1	8	12	545	4518	6.334	missense_variant	MODERATE	TMEM161B	Otterhound	5	6	476	2259	3	2	1	0.779158	0.791
chr3_20507248_A/G	chr3:20507248_A_G	CLUP_SE_1_1	9	14	544	4516	6.334	missense_variant	MODERATE	TMEM161B	Wolf	7	7	474	2258	2	5	0	0.779158	0.791
chr3_20507248_A/G	chr3:20507248_A_G	SSNZ_1_1	7	12	546	4518	6.334	missense_variant	MODERATE	TMEM161B	Standard Schnauzer	5	6	476	2259	2	3	1	0.779158	0.791
chr3_20507248_A/G	chr3:20507248_A_G	AIRT_1_1	4	8	549	4522	6.334	missense_variant	MODERATE	TMEM161B	Airedale Terrier	4	4	477	2261	0	4	0	0.779158	0.791
chr3_20507248_A/G	chr3:20507248_A_G	AZWK_1_1	2	4	551	4526	6.334	missense_variant	MODERATE	TMEM161B	Azawakh	1	2	480	2263	1	0	1	0.779158	0.791
chr3_20507248_A/G	chr3:20507248_A_G	BAKH_1_1	1	2	552	4528	6.334	missense_variant	MODERATE	TMEM161B	Bakharwal	1	1	480	2264	0	1	0	0.779158	0.791
chr3_20507248_A/G	chr3:20507248_A_G	ESHP_1_1	3	6	550	4524	6.334	missense_variant	MODERATE	TMEM161B	English Shepherd	2	3	479	2262	1	1	1	0.779158	0.791
chr3_20507248_A/G	chr3:20507248_A_G	ITGY_1_1	1	2	552	4528	6.334	missense_variant	MODERATE	TMEM161B	Italian Greyhound	1	1	480	2264	0	1	0	0.779158	0.791
chr3_20507248_A/G	chr3:20507248_A_G	POSA_1_1	1	2	552	4528	6.334	missense_variant	MODERATE	TMEM161B	Posavac Hound	1	1	480	2264	0	1	0	0.779158	0.791
chr3_20507248_A/G	chr3:20507248_A_G	PUMI_1_1	5	10	548	4520	6.334	missense_variant	MODERATE	TMEM161B	Pumi	5	5	476	2260	0	5	0	0.779158	0.791
chr3_20507248_A/G	chr3:20507248_A_G	SALU_1_1	4	8	549	4522	6.334	missense_variant	MODERATE	TMEM161B	Saluki	4	4	477	2261	0	4	0	0.779158	0.791
chr3_20507248_A/G	chr3:20507248_A_G	SROV_1_1	3	6	550	4524	6.334	missense_variant	MODERATE	TMEM161B	South Russian Ovcharka	3	3	478	2262	0	3	0	0.779158	0.791
chr3_20507248_A/G	chr3:20507248_A_G	VILL_AC_1_1	2	4	551	4526	6.334	missense_variant	MODERATE	TMEM161B	NA	2	2	479	2263	0	2	0	0.779158	0.791
chr3_20507248_A/G	chr3:20507248_A_G	SCWT_1_1	4	8	549	4522	6.334	missense_variant	MODERATE	TMEM161B	Soft Coated Wheaten Terrier	4	4	477	2261	0	4	0	0.779158	0.791
chr3_20507248_A/G	chr3:20507248_A_G	MAMS_1_1	1	2	552	4528	6.334	missense_variant	MODERATE	TMEM161B	Miniature American Shepherd	1	1	480	2264	0	1	0	0.779158	0.791
chr3_20507248_A/G	chr3:20507248_A_G	COTO_1_1	5	10	548	4520	6.334	missense_variant	MODERATE	TMEM161B	Coton de Tulear	4	5	477	2260	1	3	1	0.779158	0.791
chr3_20507248_A/G	chr3:20507248_A_G	ETOY_1_1	2	4	551	4526	6.334	missense_variant	MODERATE	TMEM161B	English Toy Spaniel	2	2	479	2263	0	2	0	0.779158	0.791
chr3_20507248_A/G	chr3:20507248_A_G	MPIN_1_1	3	6	550	4524	6.334	missense_variant	MODERATE	TMEM161B	Miniature Pinscher	2	3	479	2262	1	1	1	0.779158	0.791
chr3_20507248_A/G	chr3:20507248_A_G	FOXH_1_1	6	12	547	4518	6.334	missense_variant	MODERATE	TMEM161B	Foxhound	5	6	476	2259	1	4	1	0.779158	0.791
chr3_20507248_A/G	chr3:20507248_A_G	MANT_1_1	6	14	547	4516	6.334	missense_variant	MODERATE	TMEM161B	Manchester Terrier (Standard)	6	7	475	2258	0	6	1	0.779158	0.791
chr3_20507248_A/G	chr3:20507248_A_G	BRAC_1_1	5	12	548	4518	6.334	missense_variant	MODERATE	TMEM161B	Bracco Italiano	5	6	476	2259	0	5	1	0.779158	0.791
chr3_20507248_A/G	chr3:20507248_A_G	ICES_1_1	5	12	548	4518	6.334	missense_variant	MODERATE	TMEM161B	Icelandic Sheepdog	4	6	477	2259	1	3	2	0.779158	0.791
chr3_20507248_A/G	chr3:20507248_A_G	CHIN_1_1	4	10	549	4520	6.334	missense_variant	MODERATE	TMEM161B	Japanese Chin	3	5	478	2260	1	2	2	0.779158	0.791
chr3_20507248_A/G	chr3:20507248_A_G	ESET_1_1	4	10	549	4520	6.334	missense_variant	MODERATE	TMEM161B	English Setter	2	5	479	2260	2	0	3	0.779158	0.791
chr3_20507248_A/G	chr3:20507248_A_G	LAGO_1_1	4	10	549	4520	6.334	missense_variant	MODERATE	TMEM161B	Lagotto Romagnolo	4	5	477	2260	0	4	1	0.779158	0.791
chr3_20507248_A/G	chr3:20507248_A_G	RHOD_1_1	4	10	549	4520	6.334	missense_variant	MODERATE	TMEM161B	Rhodesian Ridgeback	4	5	477	2260	0	4	1	0.779158	0.791
chr3_20507248_A/G	chr3:20507248_A_G	CLUP_CN_1_2	4	10	549	4520	6.334	missense_variant	MODERATE	TMEM161B	Wolf	3	5	478	2260	1	2	2	0.779158	0.791
chr3_20507248_A/G	chr3:20507248_A_G	VILL_KE_1_1	13	34	540	4496	6.334	missense_variant	MODERATE	TMEM161B	NA	11	17	470	2248	2	9	6	0.779158	0.791
chr3_20507248_A/G	chr3:20507248_A_G	CKCS_1_1	3	8	550	4522	6.334	missense_variant	MODERATE	TMEM161B	Cavalier King Charles Spaniel	2	4	479	2261	1	1	2	0.779158	0.791
chr3_20507248_A/G	chr3:20507248_A_G	KAIK_1_1	3	8	550	4522	6.334	missense_variant	MODERATE	TMEM161B	Kai Ken	2	4	479	2261	1	1	2	0.779158	0.791
chr3_20507248_A/G	chr3:20507248_A_G	BULT_1_1	21	56	532	4474	6.334	missense_variant	MODERATE	TMEM161B	Bull Terrier	19	28	462	2237	2	17	9	0.779158	0.791
chr3_20507248_A/G	chr3:20507248_A_G	DACH_1_1	21	58	532	4472	6.334	missense_variant	MODERATE	TMEM161B	Dachshund	17	29	464	2236	4	13	12	0.779158	0.791
chr3_20507248_A/G	chr3:20507248_A_G	BEDT_1_1	5	14	548	4516	6.334	missense_variant	MODERATE	TMEM161B	Bedlington Terrier	5	7	476	2258	0	5	2	0.779158	0.791
chr3_20507248_A/G	chr3:20507248_A_G	CHBR_1_1	5	14	548	4516	6.334	missense_variant	MODERATE	TMEM161B	Chesapeake Bay Retriever	3	7	478	2258	2	1	4	0.779158	0.791
chr3_20507248_A/G	chr3:20507248_A_G	PTAS_1_1	5	14	548	4516	6.334	missense_variant	MODERATE	TMEM161B	Polish Tatra Sheepdog	5	7	476	2258	0	5	2	0.779158	0.791
chr3_20507248_A/G	chr3:20507248_A_G	SEAL_1_1	5	14	548	4516	6.334	missense_variant	MODERATE	TMEM161B	Sealyham Terrier	3	7	478	2258	2	1	4	0.779158	0.791
chr3_20507248_A/G	chr3:20507248_A_G	CTLB_1_1	2	6	551	4524	6.334	missense_variant	MODERATE	TMEM161B	Catalburun	2	3	479	2262	0	2	1	0.779158	0.791
chr3_20507248_A/G	chr3:20507248_A_G	DARG_1_1	2	6	551	4524	6.334	missense_variant	MODERATE	TMEM161B	Dogo Argentino	2	3	479	2262	0	2	1	0.779158	0.791
chr3_20507248_A/G	chr3:20507248_A_G	FINH_1_1	4	12	549	4518	6.334	missense_variant	MODERATE	TMEM161B	Finnish Hound	4	6	477	2259	0	4	2	0.779158	0.791
chr3_20507248_A/G	chr3:20507248_A_G	KERY_1_1	2	6	551	4524	6.334	missense_variant	MODERATE	TMEM161B	Kerry Blue Terrier	2	3	479	2262	0	2	1	0.779158	0.791
chr3_20507248_A/G	chr3:20507248_A_G	REDB_1_1	2	6	551	4524	6.334	missense_variant	MODERATE	TMEM161B	Redbone Coonhound	2	3	479	2262	0	2	1	0.779158	0.791
chr3_20507248_A/G	chr3:20507248_A_G	CLUP_IR_1_1	2	6	551	4524	6.334	missense_variant	MODERATE	TMEM161B	Wolf	1	3	480	2262	1	0	2	0.779158	0.791
chr3_20507248_A/G	chr3:20507248_A_G	ANFH_1_1	9	28	544	4502	6.334	missense_variant	MODERATE	TMEM161B	Anglo-Francais hound	8	14	473	2251	1	7	6	0.779158	0.791
chr3_20507248_A/G	chr3:20507248_A_G	PGRT_1_1	3	10	550	4520	6.334	missense_variant	MODERATE	TMEM161B	Prague Ratter	2	5	479	2260	1	1	3	0.779158	0.791
chr3_20507248_A/G	chr3:20507248_A_G	SARP_1_1	3	10	550	4520	6.334	missense_variant	MODERATE	TMEM161B	Sarplaninac	3	5	478	2260	0	3	2	0.779158	0.791
chr3_20507248_A/G	chr3:20507248_A_G	BRMD_1_1	8	28	545	4502	6.334	missense_variant	MODERATE	TMEM161B	Bernese Mountain Dog	6	14	475	2251	2	4	8	0.779158	0.791
chr3_20507248_A/G	chr3:20507248_A_G	FBUL_1_1	4	14	549	4516	6.334	missense_variant	MODERATE	TMEM161B	French Bulldog	3	7	478	2258	1	2	4	0.779158	0.791
chr3_20507248_A/G	chr3:20507248_A_G	AFGH_1_1	1	4	552	4526	6.334	missense_variant	MODERATE	TMEM161B	Afghan Hound	1	2	480	2263	0	1	1	0.779158	0.791
chr3_20507248_A/G	chr3:20507248_A_G	CLUP_PT_1_1	1	4	552	4526	6.334	missense_variant	MODERATE	TMEM161B	Wolf	1	2	480	2263	0	1	1	0.779158	0.791
chr3_20507248_A/G	chr3:20507248_A_G	DANE_1_1	1	4	552	4526	6.334	missense_variant	MODERATE	TMEM161B	Great Dane	1	2	480	2263	0	1	1	0.779158	0.791
chr3_20507248_A/G	chr3:20507248_A_G	GALG_1_1	3	12	550	4518	6.334	missense_variant	MODERATE	TMEM161B	Galgo Espanol	3	6	478	2259	0	3	3	0.779158	0.791
chr3_20507248_A/G	chr3:20507248_A_G	GPIN_1_1	2	8	551	4522	6.334	missense_variant	MODERATE	TMEM161B	German Pinscher	2	4	479	2261	0	2	2	0.779158	0.791
chr3_20507248_A/G	chr3:20507248_A_G	GSHP_1_1	2	8	551	4522	6.334	missense_variant	MODERATE	TMEM161B	German Shorthaired Pointer	2	4	479	2261	0	2	2	0.779158	0.791
chr3_20507248_A/G	chr3:20507248_A_G	KUVZ_1_1	4	16	549	4514	6.334	missense_variant	MODERATE	TMEM161B	Kuvasz	3	8	478	2257	1	2	5	0.779158	0.791
chr3_20507248_A/G	chr3:20507248_A_G	SUSX_1_1	2	8	551	4522	6.334	missense_variant	MODERATE	TMEM161B	Sussex Spaniel	2	4	479	2261	0	2	2	0.779158	0.791
chr3_20507248_A/G	chr3:20507248_A_G	ZERD_1_1	2	8	551	4522	6.334	missense_variant	MODERATE	TMEM161B	Turkish Zerdava	2	4	479	2261	0	2	2	0.779158	0.791
chr3_20507248_A/G	chr3:20507248_A_G	IRSE_1_1	1	4	552	4526	6.334	missense_variant	MODERATE	TMEM161B	Irish Setter	1	2	480	2263	0	1	1	0.779158	0.791
chr3_20507248_A/G	chr3:20507248_A_G	POMR_1_1	17	68	536	4462	6.334	missense_variant	MODERATE	TMEM161B	Pomeranian	17	34	464	2231	0	17	17	0.779158	0.791
chr3_20507248_A/G	chr3:20507248_A_G	SRAB_1_1	2	8	551	4522	6.334	missense_variant	MODERATE	TMEM161B	Sarabi	2	4	479	2261	0	2	2	0.779158	0.791
chr3_20507248_A/G	chr3:20507248_A_G	PBGA_1_1	3	12	550	4518	6.334	missense_variant	MODERATE	TMEM161B	Petit Bleu de Gascogne	3	6	478	2259	0	3	3	0.779158	0.791
chr3_20507248_A/G	chr3:20507248_A_G	EPNT_2_2	1	4	552	4526	6.334	missense_variant	MODERATE	TMEM161B	English Pointer	1	2	480	2263	0	1	1	0.779158	0.791
chr3_20507248_A/G	chr3:20507248_A_G	SAMO_1_1	10	44	543	4486	6.334	missense_variant	MODERATE	TMEM161B	Samoyed	9	22	472	2243	1	8	13	0.779158	0.791
chr3_20507248_A/G	chr3:20507248_A_G	GSPZ_1_1	5	22	548	4508	6.334	missense_variant	MODERATE	TMEM161B	German Spitz	5	11	476	2254	0	5	6	0.779158	0.791
chr3_20507248_A/G	chr3:20507248_A_G	AESK_1_1	3	14	550	4516	6.334	missense_variant	MODERATE	TMEM161B	American Eskimo Dog	3	7	478	2258	0	3	4	0.779158	0.791
chr3_20507248_A/G	chr3:20507248_A_G	LEON_1_1	8	38	545	4492	6.334	missense_variant	MODERATE	TMEM161B	Leonberger	8	19	473	2246	0	8	11	0.779158	0.791
chr3_20507248_A/G	chr3:20507248_A_G	BEAU_1_1	2	10	551	4520	6.334	missense_variant	MODERATE	TMEM161B	Beauceron	2	5	479	2260	0	2	3	0.779158	0.791
chr3_20507248_A/G	chr3:20507248_A_G	MALT_1_1	2	10	551	4520	6.334	missense_variant	MODERATE	TMEM161B	Maltese	2	5	479	2260	0	2	3	0.779158	0.791
chr3_20507248_A/G	chr3:20507248_A_G	NORB_1_1	2	10	551	4520	6.334	missense_variant	MODERATE	TMEM161B	Norrbottenspetz	2	5	479	2260	0	2	3	0.779158	0.791
chr3_20507248_A/G	chr3:20507248_A_G	PEKE_1_1	2	10	551	4520	6.334	missense_variant	MODERATE	TMEM161B	Pekingese	2	5	479	2260	0	2	3	0.779158	0.791
chr3_20507248_A/G	chr3:20507248_A_G	RTOY_1_1	2	10	551	4520	6.334	missense_variant	MODERATE	TMEM161B	Russian Toy	2	5	479	2260	0	2	3	0.779158	0.791
chr3_20507248_A/G	chr3:20507248_A_G	VILL_NP_1_1	2	10	551	4520	6.334	missense_variant	MODERATE	TMEM161B	NA	2	5	479	2260	0	2	3	0.779158	0.791
chr3_20507248_A/G	chr3:20507248_A_G	GSMD_1_1	3	16	550	4514	6.334	missense_variant	MODERATE	TMEM161B	Greater Swiss Mountain Dog	3	8	478	2257	0	3	5	0.779158	0.791
chr3_20507248_A/G	chr3:20507248_A_G	ZAGR_1_1	4	22	549	4508	6.334	missense_variant	MODERATE	TMEM161B	Zagar	4	11	477	2254	0	4	7	0.779158	0.791
chr3_20507248_A/G	chr3:20507248_A_G	THAI_1_1	6	34	547	4496	6.334	missense_variant	MODERATE	TMEM161B	Thai Ridgeback	5	17	476	2248	1	4	12	0.779158	0.791
chr3_20507248_A/G	chr3:20507248_A_G	SCOT_1_1	10	58	543	4472	6.334	missense_variant	MODERATE	TMEM161B	Scottish Terrier	9	29	472	2236	1	8	20	0.779158	0.791
chr3_20507248_A/G	chr3:20507248_A_G	BRHM_1_1	2	12	551	4518	6.334	missense_variant	MODERATE	TMEM161B	Broholmer	2	6	479	2259	0	2	4	0.779158	0.791
chr3_20507248_A/G	chr3:20507248_A_G	CLUP_US_1_1	2	12	551	4518	6.334	missense_variant	MODERATE	TMEM161B	Wolf	2	6	479	2259	0	2	4	0.779158	0.791
chr3_20507248_A/G	chr3:20507248_A_G	KROM_1_1	2	12	551	4518	6.334	missense_variant	MODERATE	TMEM161B	Kromfohrlander	2	6	479	2259	0	2	4	0.779158	0.791
chr3_20507248_A/G	chr3:20507248_A_G	PUGD_1_1	1	6	552	4524	6.334	missense_variant	MODERATE	TMEM161B	Pug	1	3	480	2262	0	1	2	0.779158	0.791
chr3_20507248_A/G	chr3:20507248_A_G	SPMT_1_1	2	12	551	4518	6.334	missense_variant	MODERATE	TMEM161B	Spanish Mastiff	2	6	479	2259	0	2	4	0.779158	0.791
chr3_20507248_A/G	chr3:20507248_A_G	VILL_CN_1_2	3	20	550	4510	6.334	missense_variant	MODERATE	TMEM161B	NA	3	10	478	2255	0	3	7	0.779158	0.791
chr3_20507248_A/G	chr3:20507248_A_G	PULI_1_1	2	14	551	4516	6.334	missense_variant	MODERATE	TMEM161B	Puli	2	7	479	2258	0	2	5	0.779158	0.791
chr3_20507248_A/G	chr3:20507248_A_G	TIBT_1_1	2	14	551	4516	6.334	missense_variant	MODERATE	TMEM161B	Tibetan Terrier	2	7	479	2258	0	2	5	0.779158	0.791
chr3_20507248_A/G	chr3:20507248_A_G	SLOU_1_1	2	14	551	4516	6.334	missense_variant	MODERATE	TMEM161B	Sloughi	1	7	480	2258	1	0	6	0.779158	0.791
chr3_20507248_A/G	chr3:20507248_A_G	BELS_1_1	4	28	549	4502	6.334	missense_variant	MODERATE	TMEM161B	Belgian Sheepdog	4	14	477	2251	0	4	10	0.779158	0.791
chr3_20507248_A/G	chr3:20507248_A_G	SMUN_1_1	3	22	550	4508	6.334	missense_variant	MODERATE	TMEM161B	Small Munsterlander	2	11	479	2254	1	1	9	0.779158	0.791
chr3_20507248_A/G	chr3:20507248_A_G	LAEK_1_1	1	8	552	4522	6.334	missense_variant	MODERATE	TMEM161B	Belgian Laekenois	1	4	480	2261	0	1	3	0.779158	0.791
chr3_20507248_A/G	chr3:20507248_A_G	LOWC_1_1	1	8	552	4522	6.334	missense_variant	MODERATE	TMEM161B	Lowchen	1	4	480	2261	0	1	3	0.779158	0.791
chr3_20507248_A/G	chr3:20507248_A_G	SAAR_1_1	1	8	552	4522	6.334	missense_variant	MODERATE	TMEM161B	Saarloos Wolfdog	1	4	480	2261	0	1	3	0.779158	0.791
chr3_20507248_A/G	chr3:20507248_A_G	BEAG_1_1	1	8	552	4522	6.334	missense_variant	MODERATE	TMEM161B	Beagle	1	4	480	2261	0	1	3	0.779158	0.791
chr3_20507248_A/G	chr3:20507248_A_G	AFFN_1_1	1	8	552	4522	6.334	missense_variant	MODERATE	TMEM161B	Affenpinscher	1	4	480	2261	0	1	3	0.779158	0.791
chr3_20507248_A/G	chr3:20507248_A_G	SLAP_1_1	1	8	552	4522	6.334	missense_variant	MODERATE	TMEM161B	Swedish Lapphund	1	4	480	2261	0	1	3	0.779158	0.791
chr3_20507248_A/G	chr3:20507248_A_G	OUTLIER	76	650	477	3880	6.334	missense_variant	MODERATE	TMEM161B	NA	72	325	409	1940	4	68	253	0.779158	0.791
chr3_20507248_A/G	chr3:20507248_A_G	CCRT_1_1	2	18	551	4512	6.334	missense_variant	MODERATE	TMEM161B	Curly-Coated Retriever	2	9	479	2256	0	2	7	0.779158	0.791
chr3_20507248_A/G	chr3:20507248_A_G	AMAL_1_1	1	10	552	4520	6.334	missense_variant	MODERATE	TMEM161B	Alaskan Malamute	1	5	480	2260	0	1	4	0.779158	0.791
chr3_20507248_A/G	chr3:20507248_A_G	BFDB_1_1	1	10	552	4520	6.334	missense_variant	MODERATE	TMEM161B	Basset Fauve de Bretagne	1	5	480	2260	0	1	4	0.779158	0.791
chr3_20507248_A/G	chr3:20507248_A_G	BOYK_1_1	1	10	552	4520	6.334	missense_variant	MODERATE	TMEM161B	Boykin Spaniel	1	5	480	2260	0	1	4	0.779158	0.791
chr3_20507248_A/G	chr3:20507248_A_G	BRTR_1_1	1	10	552	4520	6.334	missense_variant	MODERATE	TMEM161B	Black Russian Terrier	1	5	480	2260	0	1	4	0.779158	0.791
chr3_20507248_A/G	chr3:20507248_A_G	BRZT_1_1	1	10	552	4520	6.334	missense_variant	MODERATE	TMEM161B	Brazilian Terrier	1	5	480	2260	0	1	4	0.779158	0.791
chr3_20507248_A/G	chr3:20507248_A_G	CSHD_1_1	1	10	552	4520	6.334	missense_variant	MODERATE	TMEM161B	Catalan Sheepdog	1	5	480	2260	0	1	4	0.779158	0.791
chr3_20507248_A/G	chr3:20507248_A_G	DALM_1_1	1	10	552	4520	6.334	missense_variant	MODERATE	TMEM161B	Dalmatian	1	5	480	2260	0	1	4	0.779158	0.791
chr3_20507248_A/G	chr3:20507248_A_G	GREE_1_1	1	10	552	4520	6.334	missense_variant	MODERATE	TMEM161B	Greenland Dog	1	5	480	2260	0	1	4	0.779158	0.791
chr3_20507248_A/G	chr3:20507248_A_G	KARA_1_1	1	10	552	4520	6.334	missense_variant	MODERATE	TMEM161B	Karakachan	1	5	480	2260	0	1	4	0.779158	0.791
chr3_20507248_A/G	chr3:20507248_A_G	MUDI_1_1	1	10	552	4520	6.334	missense_variant	MODERATE	TMEM161B	Mudi	1	5	480	2260	0	1	4	0.779158	0.791
chr3_20507248_A/G	chr3:20507248_A_G	PEMB_1_1	1	10	552	4520	6.334	missense_variant	MODERATE	TMEM161B	Pembroke Welsh Corgi	1	5	480	2260	0	1	4	0.779158	0.791
chr3_20507248_A/G	chr3:20507248_A_G	PHAR_1_1	1	10	552	4520	6.334	missense_variant	MODERATE	TMEM161B	Pharaoh Hound	1	5	480	2260	0	1	4	0.779158	0.791
chr3_20507248_A/G	chr3:20507248_A_G	SHIH_1_1	1	10	552	4520	6.334	missense_variant	MODERATE	TMEM161B	Shih Tzu	1	5	480	2260	0	1	4	0.779158	0.791
chr3_20507248_A/G	chr3:20507248_A_G	KEES_1_1	2	20	551	4510	6.334	missense_variant	MODERATE	TMEM161B	Keeshond	2	10	479	2255	0	2	8	0.779158	0.791
chr3_20507248_A/G	chr3:20507248_A_G	GWHP_1_1	1	10	552	4520	6.334	missense_variant	MODERATE	TMEM161B	German Wirehaired Pointer	1	5	480	2260	0	1	4	0.779158	0.791
chr3_20507248_A/G	chr3:20507248_A_G	GSNZ_1_1	2	22	551	4508	6.334	missense_variant	MODERATE	TMEM161B	Giant Schnauzer	2	11	479	2254	0	2	9	0.779158	0.791
chr3_20507248_A/G	chr3:20507248_A_G	LABR_1_1	2	22	551	4508	6.334	missense_variant	MODERATE	TMEM161B	Labrador Retriever	2	11	479	2254	0	2	9	0.779158	0.791
chr3_20507248_A/G	chr3:20507248_A_G	BICH_1_1	1	12	552	4518	6.334	missense_variant	MODERATE	TMEM161B	Bichon Frise	1	6	480	2259	0	1	5	0.779158	0.791
chr3_20507248_A/G	chr3:20507248_A_G	CAIR_1_1	1	12	552	4518	6.334	missense_variant	MODERATE	TMEM161B	Cairn Terrier	1	6	480	2259	0	1	5	0.779158	0.791
chr3_20507248_A/G	chr3:20507248_A_G	CHOW_1_1	1	12	552	4518	6.334	missense_variant	MODERATE	TMEM161B	Chow Chow	1	6	480	2259	0	1	5	0.779158	0.791
chr3_20507248_A/G	chr3:20507248_A_G	LEOP_1_1	1	12	552	4518	6.334	missense_variant	MODERATE	TMEM161B	Catahoula Leopard Dog	1	6	480	2259	0	1	5	0.779158	0.791
chr3_20507248_A/G	chr3:20507248_A_G	RUSH_1_1	1	12	552	4518	6.334	missense_variant	MODERATE	TMEM161B	Russian Hound	1	6	480	2259	0	1	5	0.779158	0.791
chr3_20507248_A/G	chr3:20507248_A_G	WHPG_1_1	1	12	552	4518	6.334	missense_variant	MODERATE	TMEM161B	Wirehaired Pointing Griffon	1	6	480	2259	0	1	5	0.779158	0.791
chr3_20507248_A/G	chr3:20507248_A_G	RTVB_1_1	1	12	552	4518	6.334	missense_variant	MODERATE	TMEM161B	Russian Tsvetnaya Bolonka	1	6	480	2259	0	1	5	0.779158	0.791
chr3_20507248_A/G	chr3:20507248_A_G	ALDB_1_1	1	14	552	4516	6.334	missense_variant	MODERATE	TMEM161B	Alpine Dachsbracke	1	7	480	2258	0	1	6	0.779158	0.791
chr3_20507248_A/G	chr3:20507248_A_G	MSNZ_1_1	1	14	552	4516	6.334	missense_variant	MODERATE	TMEM161B	Miniature Schnauzer	1	7	480	2258	0	1	6	0.779158	0.791
chr3_20507248_A/G	chr3:20507248_A_G	WHIP_1_1	1	14	552	4516	6.334	missense_variant	MODERATE	TMEM161B	Whippet	1	7	480	2258	0	1	6	0.779158	0.791
chr3_20507248_A/G	chr3:20507248_A_G	AUCD_1_1	1	14	552	4516	6.334	missense_variant	MODERATE	TMEM161B	Australian Cattle Dog	1	7	480	2258	0	1	6	0.779158	0.791
chr3_20507248_A/G	chr3:20507248_A_G	CHIH_1_1	1	14	552	4516	6.334	missense_variant	MODERATE	TMEM161B	Chihuahua	1	7	480	2258	0	1	6	0.779158	0.791
chr3_20507248_A/G	chr3:20507248_A_G	EGTT_1_1	1	14	552	4516	6.334	missense_variant	MODERATE	TMEM161B	English Toy Terrier	1	7	480	2258	0	1	6	0.779158	0.791
chr3_20507248_A/G	chr3:20507248_A_G	DEER_1_1	1	16	552	4514	6.334	missense_variant	MODERATE	TMEM161B	Scottish Deerhound	1	8	480	2257	0	1	7	0.779158	0.791
chr3_20507248_A/G	chr3:20507248_A_G	POLG_1_1	1	16	552	4514	6.334	missense_variant	MODERATE	TMEM161B	Polish Greyhound	1	8	480	2257	0	1	7	0.779158	0.791
chr3_20507248_A/G	chr3:20507248_A_G	PRES_1_1	1	16	552	4514	6.334	missense_variant	MODERATE	TMEM161B	Presa Canario	1	8	480	2257	0	1	7	0.779158	0.791
chr3_20507248_A/G	chr3:20507248_A_G	BMAL_1_1	2	32	551	4498	6.334	missense_variant	MODERATE	TMEM161B	Belgian Malinois	2	16	479	2249	0	2	14	0.779158	0.791
chr3_20507248_A/G	chr3:20507248_A_G	JSPZ_1_1	1	18	552	4512	6.334	missense_variant	MODERATE	TMEM161B	Japanese Spitz	1	9	480	2256	0	1	8	0.779158	0.791
chr3_20507248_A/G	chr3:20507248_A_G	ACKR_1_1	1	18	552	4512	6.334	missense_variant	MODERATE	TMEM161B	American Cocker Spaniel	1	9	480	2256	0	1	8	0.779158	0.791
chr3_20507248_A/G	chr3:20507248_A_G	NELK_1_1	2	38	551	4492	6.334	missense_variant	MODERATE	TMEM161B	Norwegian Elkhound	2	19	479	2246	0	2	17	0.779158	0.791
chr3_20507248_A/G	chr3:20507248_A_G	PYSH_1_1	1	22	552	4508	6.334	missense_variant	MODERATE	TMEM161B	Pyrenean Shepherd	1	11	480	2254	0	1	10	0.779158	0.791
chr3_20507248_A/G	chr3:20507248_A_G	GRSD_1_2	1	22	552	4508	6.334	missense_variant	MODERATE	TMEM161B	German Shepherd Dog	1	11	480	2254	0	1	10	0.779158	0.791
chr3_20507248_A/G	chr3:20507248_A_G	AMST_1_1	1	22	552	4508	6.334	missense_variant	MODERATE	TMEM161B	American Staffordshire Terrier	1	11	480	2254	0	1	10	0.779158	0.791
chr3_20507248_A/G	chr3:20507248_A_G	BORD_1_1	2	58	551	4472	6.334	missense_variant	MODERATE	TMEM161B	Border Collie	2	29	479	2236	0	2	27	0.779158	0.791
chr3_20507248_A/G	chr3:20507248_A_G	GOLD_1_1	1	42	552	4488	6.334	missense_variant	MODERATE	TMEM161B	Golden Retriever	1	21	480	2244	0	1	20	0.779158	0.791
chr19_20119804_A/G	chr19:20119804_A_G	AMWS_1_1	5	10	490	4188	6.208	missense_variant	MODERATE	PRDM5	American Water Spaniel	5	5	490	2094	0	5	0	0.677647	0.9
chr19_20119804_A/G	chr19:20119804_A_G	ASTC_1_1	1	2	494	4196	6.208	missense_variant	MODERATE	PRDM5	Australian Stumpy Tail Cattle Dog	1	1	494	2098	0	1	0	0.677647	0.9
chr19_20119804_A/G	chr19:20119804_A_G	BAKH_1_1	1	2	494	4196	6.208	missense_variant	MODERATE	PRDM5	Bakharwal	1	1	494	2098	0	1	0	0.677647	0.9
chr19_20119804_A/G	chr19:20119804_A_G	BEAR_1_1	1	2	494	4196	6.208	missense_variant	MODERATE	PRDM5	Karelian Bear Dog	1	1	494	2098	0	1	0	0.677647	0.9
chr19_20119804_A/G	chr19:20119804_A_G	BLUE_1_1	2	4	493	4194	6.208	missense_variant	MODERATE	PRDM5	Bluetick Coonhound	2	2	493	2097	0	2	0	0.677647	0.9
chr19_20119804_A/G	chr19:20119804_A_G	CLUP_PT_1_1	1	2	494	4196	6.208	missense_variant	MODERATE	PRDM5	Wolf	1	1	494	2098	0	1	0	0.677647	0.9
chr19_20119804_A/G	chr19:20119804_A_G	DANE_1_1	1	2	494	4196	6.208	missense_variant	MODERATE	PRDM5	Great Dane	1	1	494	2098	0	1	0	0.677647	0.9
chr19_20119804_A/G	chr19:20119804_A_G	DOBP_1_1	3	6	492	4192	6.208	missense_variant	MODERATE	PRDM5	Doberman Pinscher	3	3	492	2096	0	3	0	0.677647	0.9
chr19_20119804_A/G	chr19:20119804_A_G	FINS_1_1	6	12	489	4186	6.208	missense_variant	MODERATE	PRDM5	Finnish Spitz	6	6	489	2093	0	6	0	0.677647	0.9
chr19_20119804_A/G	chr19:20119804_A_G	HUSK_1_1	1	2	494	4196	6.208	missense_variant	MODERATE	PRDM5	Siberian Husky	1	1	494	2098	0	1	0	0.677647	0.9
chr19_20119804_A/G	chr19:20119804_A_G	KAIK_1_1	3	6	492	4192	6.208	missense_variant	MODERATE	PRDM5	Kai Ken	3	3	492	2096	0	3	0	0.677647	0.9
chr19_20119804_A/G	chr19:20119804_A_G	LAGO_1_1	3	6	492	4192	6.208	missense_variant	MODERATE	PRDM5	Lagotto Romagnolo	3	3	492	2096	0	3	0	0.677647	0.9
chr19_20119804_A/G	chr19:20119804_A_G	OLES_1_1	5	10	490	4188	6.208	missense_variant	MODERATE	PRDM5	Old English Sheepdog	5	5	490	2094	0	5	0	0.677647	0.9
chr19_20119804_A/G	chr19:20119804_A_G	SKWH_1_1	1	2	494	4196	6.208	missense_variant	MODERATE	PRDM5	Silken Windhound	1	1	494	2098	0	1	0	0.677647	0.9
chr19_20119804_A/G	chr19:20119804_A_G	VILL_AC_1_1	2	4	493	4194	6.208	missense_variant	MODERATE	PRDM5	NA	2	2	493	2097	0	2	0	0.677647	0.9
chr19_20119804_A/G	chr19:20119804_A_G	MNTY_1_1	1	2	494	4196	6.208	missense_variant	MODERATE	PRDM5	Manchester Terrier (Toy)	1	1	494	2098	0	1	0	0.677647	0.9
chr19_20119804_A/G	chr19:20119804_A_G	BLPS_1_1	1	2	494	4196	6.208	missense_variant	MODERATE	PRDM5	Blue Picardy Spaniel	1	1	494	2098	0	1	0	0.677647	0.9
chr19_20119804_A/G	chr19:20119804_A_G	SAMO_1_1	11	24	484	4174	6.208	missense_variant	MODERATE	PRDM5	Samoyed	11	12	484	2087	0	11	1	0.677647	0.9
chr19_20119804_A/G	chr19:20119804_A_G	AKIT_1_1	6	14	489	4184	6.208	missense_variant	MODERATE	PRDM5	Akita	6	7	489	2092	0	6	1	0.677647	0.9
chr19_20119804_A/G	chr19:20119804_A_G	ALDB_1_1	4	10	491	4188	6.208	missense_variant	MODERATE	PRDM5	Alpine Dachsbracke	4	5	491	2094	0	4	1	0.677647	0.9
chr19_20119804_A/G	chr19:20119804_A_G	MAAG_1_1	4	10	491	4188	6.208	missense_variant	MODERATE	PRDM5	Magyar Agar	4	5	491	2094	0	4	1	0.677647	0.9
chr19_20119804_A/G	chr19:20119804_A_G	SHIH_1_1	4	10	491	4188	6.208	missense_variant	MODERATE	PRDM5	Shih Tzu	4	5	491	2094	0	4	1	0.677647	0.9
chr19_20119804_A/G	chr19:20119804_A_G	BIEW_1_1	3	8	492	4190	6.208	missense_variant	MODERATE	PRDM5	Biewer Terrier	3	4	492	2095	0	3	1	0.677647	0.9
chr19_20119804_A/G	chr19:20119804_A_G	ECKR_1_1	3	8	492	4190	6.208	missense_variant	MODERATE	PRDM5	English Cocker Spaniel	3	4	492	2095	0	3	1	0.677647	0.9
chr19_20119804_A/G	chr19:20119804_A_G	FINH_1_1	3	8	492	4190	6.208	missense_variant	MODERATE	PRDM5	Finnish Hound	3	4	492	2095	0	3	1	0.677647	0.9
chr19_20119804_A/G	chr19:20119804_A_G	GSMD_1_1	3	8	492	4190	6.208	missense_variant	MODERATE	PRDM5	Greater Swiss Mountain Dog	3	4	492	2095	0	3	1	0.677647	0.9
chr19_20119804_A/G	chr19:20119804_A_G	PASP_1_1	3	8	492	4190	6.208	missense_variant	MODERATE	PRDM5	Pont-Audemer spaniel	3	4	492	2095	0	3	1	0.677647	0.9
chr19_20119804_A/G	chr19:20119804_A_G	PATR_1_1	3	8	492	4190	6.208	missense_variant	MODERATE	PRDM5	Patterdale Terrier	3	4	492	2095	0	3	1	0.677647	0.9
chr19_20119804_A/G	chr19:20119804_A_G	WHPG_1_1	3	8	492	4190	6.208	missense_variant	MODERATE	PRDM5	Wirehaired Pointing Griffon	3	4	492	2095	0	3	1	0.677647	0.9
chr19_20119804_A/G	chr19:20119804_A_G	GWHP_1_1	3	8	492	4190	6.208	missense_variant	MODERATE	PRDM5	German Wirehaired Pointer	3	4	492	2095	0	3	1	0.677647	0.9
chr19_20119804_A/G	chr19:20119804_A_G	AFFN_1_1	3	8	492	4190	6.208	missense_variant	MODERATE	PRDM5	Affenpinscher	3	4	492	2095	0	3	1	0.677647	0.9
chr19_20119804_A/G	chr19:20119804_A_G	BSJI_1_1	3	8	492	4190	6.208	missense_variant	MODERATE	PRDM5	Basenji	3	4	492	2095	0	3	1	0.677647	0.9
chr19_20119804_A/G	chr19:20119804_A_G	CLUP_SE_1_1	3	8	492	4190	6.208	missense_variant	MODERATE	PRDM5	Wolf	3	4	492	2095	0	3	1	0.677647	0.9
chr19_20119804_A/G	chr19:20119804_A_G	CFOU_1_1	2	6	493	4192	6.208	missense_variant	MODERATE	PRDM5	Cesky Fousek	2	3	493	2096	0	2	1	0.677647	0.9
chr19_20119804_A/G	chr19:20119804_A_G	ESTH_1_1	2	6	493	4192	6.208	missense_variant	MODERATE	PRDM5	Estonian Hound	2	3	493	2096	0	2	1	0.677647	0.9
chr19_20119804_A/G	chr19:20119804_A_G	GSHP_1_1	2	6	493	4192	6.208	missense_variant	MODERATE	PRDM5	German Shorthaired Pointer	2	3	493	2096	0	2	1	0.677647	0.9
chr19_20119804_A/G	chr19:20119804_A_G	KROM_1_1	4	12	491	4186	6.208	missense_variant	MODERATE	PRDM5	Kromfohrlander	4	6	491	2093	0	4	2	0.677647	0.9
chr19_20119804_A/G	chr19:20119804_A_G	SPWD_1_1	2	6	493	4192	6.208	missense_variant	MODERATE	PRDM5	Spanish Water Dog	2	3	493	2096	0	2	1	0.677647	0.9
chr19_20119804_A/G	chr19:20119804_A_G	TOSA_1_1	2	6	493	4192	6.208	missense_variant	MODERATE	PRDM5	Tosa Inu	2	3	493	2096	0	2	1	0.677647	0.9
chr19_20119804_A/G	chr19:20119804_A_G	WFOX_1_1	2	6	493	4192	6.208	missense_variant	MODERATE	PRDM5	Wire Fox Terrier	2	3	493	2096	0	2	1	0.677647	0.9
chr19_20119804_A/G	chr19:20119804_A_G	MPIN_1_1	2	6	493	4192	6.208	missense_variant	MODERATE	PRDM5	Miniature Pinscher	2	3	493	2096	0	2	1	0.677647	0.9
chr19_20119804_A/G	chr19:20119804_A_G	NEWF_1_1	5	16	490	4182	6.208	missense_variant	MODERATE	PRDM5	Newfoundland	5	8	490	2091	0	5	3	0.677647	0.9
chr19_20119804_A/G	chr19:20119804_A_G	AMST_1_1	5	16	490	4182	6.208	missense_variant	MODERATE	PRDM5	American Staffordshire Terrier	5	8	490	2091	0	5	3	0.677647	0.9
chr19_20119804_A/G	chr19:20119804_A_G	ARIP_1_1	3	10	492	4188	6.208	missense_variant	MODERATE	PRDM5	Ariege Pointer	3	5	492	2094	0	3	2	0.677647	0.9
chr19_20119804_A/G	chr19:20119804_A_G	KARA_1_1	3	10	492	4188	6.208	missense_variant	MODERATE	PRDM5	Karakachan	3	5	492	2094	0	3	2	0.677647	0.9
chr19_20119804_A/G	chr19:20119804_A_G	NORB_1_1	3	10	492	4188	6.208	missense_variant	MODERATE	PRDM5	Norrbottenspetz	3	5	492	2094	0	3	2	0.677647	0.9
chr19_20119804_A/G	chr19:20119804_A_G	SLCU_1_1	3	10	492	4188	6.208	missense_variant	MODERATE	PRDM5	Slovak Cuvac	3	5	492	2094	0	3	2	0.677647	0.9
chr19_20119804_A/G	chr19:20119804_A_G	ESSP_1_1	3	10	492	4188	6.208	missense_variant	MODERATE	PRDM5	English Springer Spaniel	3	5	492	2094	0	3	2	0.677647	0.9
chr19_20119804_A/G	chr19:20119804_A_G	ANFH_1_1	6	20	489	4178	6.208	missense_variant	MODERATE	PRDM5	Anglo-Francais hound	6	10	489	2089	0	6	4	0.677647	0.9
chr19_20119804_A/G	chr19:20119804_A_G	TIBT_1_1	4	14	491	4184	6.208	missense_variant	MODERATE	PRDM5	Tibetan Terrier	4	7	491	2092	0	4	3	0.677647	0.9
chr19_20119804_A/G	chr19:20119804_A_G	BRJH_1_1	4	14	491	4184	6.208	missense_variant	MODERATE	PRDM5	Bruno Jura Hound	4	7	491	2092	0	4	3	0.677647	0.9
chr19_20119804_A/G	chr19:20119804_A_G	DING_1_1	10	36	485	4162	6.208	missense_variant	MODERATE	PRDM5	Dingo	10	18	485	2081	0	10	8	0.677647	0.9
chr19_20119804_A/G	chr19:20119804_A_G	BANO_1_1	3	12	492	4186	6.208	missense_variant	MODERATE	PRDM5	Basset Artesien Normand	3	6	492	2093	0	3	3	0.677647	0.9
chr19_20119804_A/G	chr19:20119804_A_G	BOER_1_1	2	8	493	4190	6.208	missense_variant	MODERATE	PRDM5	Boerboel	2	4	493	2095	0	2	2	0.677647	0.9
chr19_20119804_A/G	chr19:20119804_A_G	CLUP_US_1_1	2	8	493	4190	6.208	missense_variant	MODERATE	PRDM5	Wolf	2	4	493	2095	0	2	2	0.677647	0.9
chr19_20119804_A/G	chr19:20119804_A_G	GHND_1_1	3	12	492	4186	6.208	missense_variant	MODERATE	PRDM5	German Hound	3	6	492	2093	0	3	3	0.677647	0.9
chr19_20119804_A/G	chr19:20119804_A_G	GMSP_1_1	3	12	492	4186	6.208	missense_variant	MODERATE	PRDM5	German Spaniel	3	6	492	2093	0	3	3	0.677647	0.9
chr19_20119804_A/G	chr19:20119804_A_G	IWOF_1_1	1	4	494	4194	6.208	missense_variant	MODERATE	PRDM5	Irish Wolfhound	1	2	494	2097	0	1	1	0.677647	0.9
chr19_20119804_A/G	chr19:20119804_A_G	MSNZ_1_1	3	12	492	4186	6.208	missense_variant	MODERATE	PRDM5	Miniature Schnauzer	3	6	492	2093	0	3	3	0.677647	0.9
chr19_20119804_A/G	chr19:20119804_A_G	PGRT_1_1	2	8	493	4190	6.208	missense_variant	MODERATE	PRDM5	Prague Ratter	2	4	493	2095	0	2	2	0.677647	0.9
chr19_20119804_A/G	chr19:20119804_A_G	SHIB_1_1	2	8	493	4190	6.208	missense_variant	MODERATE	PRDM5	Shiba Inu	2	4	493	2095	0	2	2	0.677647	0.9
chr19_20119804_A/G	chr19:20119804_A_G	SLOU_1_1	3	12	492	4186	6.208	missense_variant	MODERATE	PRDM5	Sloughi	3	6	492	2093	0	3	3	0.677647	0.9
chr19_20119804_A/G	chr19:20119804_A_G	RTVB_1_1	3	12	492	4186	6.208	missense_variant	MODERATE	PRDM5	Russian Tsvetnaya Bolonka	3	6	492	2093	0	3	3	0.677647	0.9
chr19_20119804_A/G	chr19:20119804_A_G	SMFX_1_1	3	12	492	4186	6.208	missense_variant	MODERATE	PRDM5	Smooth Fox Terrier	3	6	492	2093	0	3	3	0.677647	0.9
chr19_20119804_A/G	chr19:20119804_A_G	KELP_1_2	1	4	494	4194	6.208	missense_variant	MODERATE	PRDM5	Australian Kelpie	1	2	494	2097	0	1	1	0.677647	0.9
chr19_20119804_A/G	chr19:20119804_A_G	GRNI_1_1	2	8	493	4190	6.208	missense_variant	MODERATE	PRDM5	Griffon Nivernais	2	4	493	2095	0	2	2	0.677647	0.9
chr19_20119804_A/G	chr19:20119804_A_G	ZAGR_1_1	5	20	490	4178	6.208	missense_variant	MODERATE	PRDM5	Zagar	5	10	490	2089	0	5	5	0.677647	0.9
chr19_20119804_A/G	chr19:20119804_A_G	PISP_1_1	2	8	493	4190	6.208	missense_variant	MODERATE	PRDM5	Picardy Spaniel	2	4	493	2095	0	2	2	0.677647	0.9
chr19_20119804_A/G	chr19:20119804_A_G	SWHN_1_1	3	12	492	4186	6.208	missense_variant	MODERATE	PRDM5	Swiss Hound	3	6	492	2093	0	3	3	0.677647	0.9
chr19_20119804_A/G	chr19:20119804_A_G	PPOD_2_2	1	4	494	4194	6.208	missense_variant	MODERATE	PRDM5	Portuguese Podengo Pequeno	1	2	494	2097	0	1	1	0.677647	0.9
chr19_20119804_A/G	chr19:20119804_A_G	VILL_CN_2_2	2	8	493	4190	6.208	missense_variant	MODERATE	PRDM5	NA	2	4	493	2095	0	2	2	0.677647	0.9
chr19_20119804_A/G	chr19:20119804_A_G	BRGV_1_1	2	8	493	4190	6.208	missense_variant	MODERATE	PRDM5	Briquet Griffon Vendeen	2	4	493	2095	0	2	2	0.677647	0.9
chr19_20119804_A/G	chr19:20119804_A_G	PBGA_1_1	3	12	492	4186	6.208	missense_variant	MODERATE	PRDM5	Petit Bleu de Gascogne	3	6	492	2093	0	3	3	0.677647	0.9
chr19_20119804_A/G	chr19:20119804_A_G	THAI_1_1	7	30	488	4168	6.208	missense_variant	MODERATE	PRDM5	Thai Ridgeback	7	15	488	2084	0	7	8	0.677647	0.9
chr19_20119804_A/G	chr19:20119804_A_G	COLL_1_1	6	26	489	4172	6.208	missense_variant	MODERATE	PRDM5	Collie	6	13	489	2086	0	6	7	0.677647	0.9
chr19_20119804_A/G	chr19:20119804_A_G	JSPZ_1_1	5	22	490	4176	6.208	missense_variant	MODERATE	PRDM5	Japanese Spitz	5	11	490	2088	0	5	6	0.677647	0.9
chr19_20119804_A/G	chr19:20119804_A_G	GSNZ_1_1	4	18	491	4180	6.208	missense_variant	MODERATE	PRDM5	Giant Schnauzer	4	9	491	2090	0	4	5	0.677647	0.9
chr19_20119804_A/G	chr19:20119804_A_G	AESK_1_1	3	14	492	4184	6.208	missense_variant	MODERATE	PRDM5	American Eskimo Dog	3	7	492	2092	0	3	4	0.677647	0.9
chr19_20119804_A/G	chr19:20119804_A_G	GPYR_1_1	3	14	492	4184	6.208	missense_variant	MODERATE	PRDM5	Great Pyrenees	3	7	492	2092	0	3	4	0.677647	0.9
chr19_20119804_A/G	chr19:20119804_A_G	WEIM_1_1	3	14	492	4184	6.208	missense_variant	MODERATE	PRDM5	Weimaraner	3	7	492	2092	0	3	4	0.677647	0.9
chr19_20119804_A/G	chr19:20119804_A_G	PARS_1_1	3	14	492	4184	6.208	missense_variant	MODERATE	PRDM5	Parson Russell Terrier	3	7	492	2092	0	3	4	0.677647	0.9
chr19_20119804_A/G	chr19:20119804_A_G	EGTT_1_1	3	14	492	4184	6.208	missense_variant	MODERATE	PRDM5	English Toy Terrier	3	7	492	2092	0	3	4	0.677647	0.9
chr19_20119804_A/G	chr19:20119804_A_G	IBIZ_1_1	5	24	490	4174	6.208	missense_variant	MODERATE	PRDM5	Ibizan Hound	5	12	490	2087	0	5	7	0.677647	0.9
chr19_20119804_A/G	chr19:20119804_A_G	BORD_1_1	10	48	485	4150	6.208	missense_variant	MODERATE	PRDM5	Border Collie	10	24	485	2075	0	10	14	0.677647	0.9
chr19_20119804_A/G	chr19:20119804_A_G	BICH_1_1	2	10	493	4188	6.208	missense_variant	MODERATE	PRDM5	Bichon Frise	2	5	493	2094	0	2	3	0.677647	0.9
chr19_20119804_A/G	chr19:20119804_A_G	BOLO_1_1	2	10	493	4188	6.208	missense_variant	MODERATE	PRDM5	Bolognese	2	5	493	2094	0	2	3	0.677647	0.9
chr19_20119804_A/G	chr19:20119804_A_G	BOYK_1_1	2	10	493	4188	6.208	missense_variant	MODERATE	PRDM5	Boykin Spaniel	2	5	493	2094	0	2	3	0.677647	0.9
chr19_20119804_A/G	chr19:20119804_A_G	BRFR_1_1	2	10	493	4188	6.208	missense_variant	MODERATE	PRDM5	Braques Francais	2	5	493	2094	0	2	3	0.677647	0.9
chr19_20119804_A/G	chr19:20119804_A_G	BULD_1_1	2	10	493	4188	6.208	missense_variant	MODERATE	PRDM5	Bulldog	2	5	493	2094	0	2	3	0.677647	0.9
chr19_20119804_A/G	chr19:20119804_A_G	ICES_1_1	2	10	493	4188	6.208	missense_variant	MODERATE	PRDM5	Icelandic Sheepdog	2	5	493	2094	0	2	3	0.677647	0.9
chr19_20119804_A/G	chr19:20119804_A_G	LEOP_1_1	2	10	493	4188	6.208	missense_variant	MODERATE	PRDM5	Catahoula Leopard Dog	2	5	493	2094	0	2	3	0.677647	0.9
chr19_20119804_A/G	chr19:20119804_A_G	PEMB_1_1	2	10	493	4188	6.208	missense_variant	MODERATE	PRDM5	Pembroke Welsh Corgi	2	5	493	2094	0	2	3	0.677647	0.9
chr19_20119804_A/G	chr19:20119804_A_G	SILK_1_1	2	10	493	4188	6.208	missense_variant	MODERATE	PRDM5	Silky Terrier	2	5	493	2094	0	2	3	0.677647	0.9
chr19_20119804_A/G	chr19:20119804_A_G	LEON_1_1	7	36	488	4162	6.208	missense_variant	MODERATE	PRDM5	Leonberger	7	18	488	2081	0	7	11	0.677647	0.9
chr19_20119804_A/G	chr19:20119804_A_G	TPOO_1_1	3	16	492	4182	6.208	missense_variant	MODERATE	PRDM5	Toy Poodle	3	8	492	2091	0	3	5	0.677647	0.9
chr19_20119804_A/G	chr19:20119804_A_G	CHOW_1_1	2	12	493	4186	6.208	missense_variant	MODERATE	PRDM5	Chow Chow	2	6	493	2093	0	2	4	0.677647	0.9
chr19_20119804_A/G	chr19:20119804_A_G	CLUP_GR_1_1	3	18	492	4180	6.208	missense_variant	MODERATE	PRDM5	Wolf	3	9	492	2090	0	3	6	0.677647	0.9
chr19_20119804_A/G	chr19:20119804_A_G	COOK_1_1	2	12	493	4186	6.208	missense_variant	MODERATE	PRDM5	Chinook	2	6	493	2093	0	2	4	0.677647	0.9
chr19_20119804_A/G	chr19:20119804_A_G	CTLB_1_1	1	6	494	4192	6.208	missense_variant	MODERATE	PRDM5	Catalburun	1	3	494	2096	0	1	2	0.677647	0.9
chr19_20119804_A/G	chr19:20119804_A_G	ESHP_1_1	1	6	494	4192	6.208	missense_variant	MODERATE	PRDM5	English Shepherd	1	3	494	2096	0	1	2	0.677647	0.9
chr19_20119804_A/G	chr19:20119804_A_G	EURA_1_1	1	6	494	4192	6.208	missense_variant	MODERATE	PRDM5	Eurasier	1	3	494	2096	0	1	2	0.677647	0.9
chr19_20119804_A/G	chr19:20119804_A_G	KISH_1_1	1	6	494	4192	6.208	missense_variant	MODERATE	PRDM5	Kishu	1	3	494	2096	0	1	2	0.677647	0.9
chr19_20119804_A/G	chr19:20119804_A_G	MALT_1_1	1	6	494	4192	6.208	missense_variant	MODERATE	PRDM5	Maltese	1	3	494	2096	0	1	2	0.677647	0.9
chr19_20119804_A/G	chr19:20119804_A_G	MANT_1_1	3	18	492	4180	6.208	missense_variant	MODERATE	PRDM5	Manchester Terrier (Standard)	3	9	492	2090	0	3	6	0.677647	0.9
chr19_20119804_A/G	chr19:20119804_A_G	PTWD_1_1	3	18	492	4180	6.208	missense_variant	MODERATE	PRDM5	Portuguese Water Dog	3	9	492	2090	0	3	6	0.677647	0.9
chr19_20119804_A/G	chr19:20119804_A_G	CHIH_1_1	2	12	493	4186	6.208	missense_variant	MODERATE	PRDM5	Chihuahua	2	6	493	2093	0	2	4	0.677647	0.9
chr19_20119804_A/G	chr19:20119804_A_G	REDB_1_1	1	6	494	4192	6.208	missense_variant	MODERATE	PRDM5	Redbone Coonhound	1	3	494	2096	0	1	2	0.677647	0.9
chr19_20119804_A/G	chr19:20119804_A_G	PAPI_1_1	1	6	494	4192	6.208	missense_variant	MODERATE	PRDM5	Continental Toy Spaniel (Papillon)	1	3	494	2096	0	1	2	0.677647	0.9
chr19_20119804_A/G	chr19:20119804_A_G	CLUP_IR_1_1	1	6	494	4192	6.208	missense_variant	MODERATE	PRDM5	Wolf	1	3	494	2096	0	1	2	0.677647	0.9
chr19_20119804_A/G	chr19:20119804_A_G	PHAL_1_1	2	12	493	4186	6.208	missense_variant	MODERATE	PRDM5	Continental Toy Spaniel (Phalene)	2	6	493	2093	0	2	4	0.677647	0.9
chr19_20119804_A/G	chr19:20119804_A_G	KELP_2_2	1	6	494	4192	6.208	missense_variant	MODERATE	PRDM5	Australian Kelpie	1	3	494	2096	0	1	2	0.677647	0.9
chr19_20119804_A/G	chr19:20119804_A_G	VILL_CN_1_2	3	20	492	4178	6.208	missense_variant	MODERATE	PRDM5	NA	3	10	492	2089	0	3	7	0.677647	0.9
chr19_20119804_A/G	chr19:20119804_A_G	BRIT_1_1	2	14	493	4184	6.208	missense_variant	MODERATE	PRDM5	Brittany	2	7	493	2092	0	2	5	0.677647	0.9
chr19_20119804_A/G	chr19:20119804_A_G	WHIP_1_1	2	14	493	4184	6.208	missense_variant	MODERATE	PRDM5	Whippet	2	7	493	2092	0	2	5	0.677647	0.9
chr19_20119804_A/G	chr19:20119804_A_G	EPNT_1_2	2	14	493	4184	6.208	missense_variant	MODERATE	PRDM5	English Pointer	2	7	493	2092	0	2	5	0.677647	0.9
chr19_20119804_A/G	chr19:20119804_A_G	OUTLIER	85	598	410	3600	6.208	missense_variant	MODERATE	PRDM5	NA	85	299	410	1800	0	85	214	0.677647	0.9
chr19_20119804_A/G	chr19:20119804_A_G	VILL_KE_1_1	5	36	490	4162	6.208	missense_variant	MODERATE	PRDM5	NA	5	18	490	2081	0	5	13	0.677647	0.9
chr19_20119804_A/G	chr19:20119804_A_G	BORT_1_1	1	8	494	4190	6.208	missense_variant	MODERATE	PRDM5	Border Terrier	1	4	494	2095	0	1	3	0.677647	0.9
chr19_20119804_A/G	chr19:20119804_A_G	CAIR_1_1	1	8	494	4190	6.208	missense_variant	MODERATE	PRDM5	Cairn Terrier	1	4	494	2095	0	1	3	0.677647	0.9
chr19_20119804_A/G	chr19:20119804_A_G	CARD_1_1	1	8	494	4190	6.208	missense_variant	MODERATE	PRDM5	Cardigan Welsh Corgi	1	4	494	2095	0	1	3	0.677647	0.9
chr19_20119804_A/G	chr19:20119804_A_G	CRSP_1_1	1	8	494	4190	6.208	missense_variant	MODERATE	PRDM5	Croatian Sheepdog	1	4	494	2095	0	1	3	0.677647	0.9
chr19_20119804_A/G	chr19:20119804_A_G	NBUH_1_1	1	8	494	4190	6.208	missense_variant	MODERATE	PRDM5	Norwegian Buhund	1	4	494	2095	0	1	3	0.677647	0.9
chr19_20119804_A/G	chr19:20119804_A_G	SALU_1_1	1	8	494	4190	6.208	missense_variant	MODERATE	PRDM5	Saluki	1	4	494	2095	0	1	3	0.677647	0.9
chr19_20119804_A/G	chr19:20119804_A_G	SGGO_1_1	1	8	494	4190	6.208	missense_variant	MODERATE	PRDM5	Segugio Italiano	1	4	494	2095	0	1	3	0.677647	0.9
chr19_20119804_A/G	chr19:20119804_A_G	SVAL_1_1	1	8	494	4190	6.208	missense_variant	MODERATE	PRDM5	Swedish Vallhund	1	4	494	2095	0	1	3	0.677647	0.9
chr19_20119804_A/G	chr19:20119804_A_G	TIBS_1_1	1	8	494	4190	6.208	missense_variant	MODERATE	PRDM5	Tibetan Spaniel	1	4	494	2095	0	1	3	0.677647	0.9
chr19_20119804_A/G	chr19:20119804_A_G	TURM_1_1	1	8	494	4190	6.208	missense_variant	MODERATE	PRDM5	Turkish Mastiff	1	4	494	2095	0	1	3	0.677647	0.9
chr19_20119804_A/G	chr19:20119804_A_G	ZERD_1_1	1	8	494	4190	6.208	missense_variant	MODERATE	PRDM5	Turkish Zerdava	1	4	494	2095	0	1	3	0.677647	0.9
chr19_20119804_A/G	chr19:20119804_A_G	KEES_1_1	2	16	493	4182	6.208	missense_variant	MODERATE	PRDM5	Keeshond	2	8	493	2091	0	2	6	0.677647	0.9
chr19_20119804_A/G	chr19:20119804_A_G	PYMF_1_1	1	8	494	4190	6.208	missense_variant	MODERATE	PRDM5	Pyrenean Mastiff	1	4	494	2095	0	1	3	0.677647	0.9
chr19_20119804_A/G	chr19:20119804_A_G	SCWT_1_1	1	8	494	4190	6.208	missense_variant	MODERATE	PRDM5	Soft Coated Wheaten Terrier	1	4	494	2095	0	1	3	0.677647	0.9
chr19_20119804_A/G	chr19:20119804_A_G	PBGV_1_1	2	16	493	4182	6.208	missense_variant	MODERATE	PRDM5	Petit Basset Griffon Vendeen	2	8	493	2091	0	2	6	0.677647	0.9
chr19_20119804_A/G	chr19:20119804_A_G	MARM_1_1	1	8	494	4190	6.208	missense_variant	MODERATE	PRDM5	Maremma Sheepdog	1	4	494	2095	0	1	3	0.677647	0.9
chr19_20119804_A/G	chr19:20119804_A_G	POLG_1_1	2	16	493	4182	6.208	missense_variant	MODERATE	PRDM5	Polish Greyhound	2	8	493	2091	0	2	6	0.677647	0.9
chr19_20119804_A/G	chr19:20119804_A_G	PRES_1_1	2	16	493	4182	6.208	missense_variant	MODERATE	PRDM5	Presa Canario	2	8	493	2091	0	2	6	0.677647	0.9
chr19_20119804_A/G	chr19:20119804_A_G	CANE_1_1	1	8	494	4190	6.208	missense_variant	MODERATE	PRDM5	Cane Corso	1	4	494	2095	0	1	3	0.677647	0.9
chr19_20119804_A/G	chr19:20119804_A_G	ACKR_1_1	2	18	493	4180	6.208	missense_variant	MODERATE	PRDM5	American Cocker Spaniel	2	9	493	2090	0	2	7	0.677647	0.9
chr19_20119804_A/G	chr19:20119804_A_G	AHRT_1_1	1	10	494	4188	6.208	missense_variant	MODERATE	PRDM5	American Hairless Terrier	1	5	494	2094	0	1	4	0.677647	0.9
chr19_20119804_A/G	chr19:20119804_A_G	BRHM_1_1	1	10	494	4188	6.208	missense_variant	MODERATE	PRDM5	Broholmer	1	5	494	2094	0	1	4	0.677647	0.9
chr19_20119804_A/G	chr19:20119804_A_G	BRZT_1_1	1	10	494	4188	6.208	missense_variant	MODERATE	PRDM5	Brazilian Terrier	1	5	494	2094	0	1	4	0.677647	0.9
chr19_20119804_A/G	chr19:20119804_A_G	BULM_1_1	1	10	494	4188	6.208	missense_variant	MODERATE	PRDM5	Bullmastiff	1	5	494	2094	0	1	4	0.677647	0.9
chr19_20119804_A/G	chr19:20119804_A_G	CLSP_1_1	1	10	494	4188	6.208	missense_variant	MODERATE	PRDM5	Clumber Spaniel	1	5	494	2094	0	1	4	0.677647	0.9
chr19_20119804_A/G	chr19:20119804_A_G	DALM_1_1	1	10	494	4188	6.208	missense_variant	MODERATE	PRDM5	Dalmatian	1	5	494	2094	0	1	4	0.677647	0.9
chr19_20119804_A/G	chr19:20119804_A_G	ELOD_1_1	1	10	494	4188	6.208	missense_variant	MODERATE	PRDM5	Elo	1	5	494	2094	0	1	4	0.677647	0.9
chr19_20119804_A/G	chr19:20119804_A_G	PEKE_1_1	1	10	494	4188	6.208	missense_variant	MODERATE	PRDM5	Pekingese	1	5	494	2094	0	1	4	0.677647	0.9
chr19_20119804_A/G	chr19:20119804_A_G	RHOD_1_1	1	10	494	4188	6.208	missense_variant	MODERATE	PRDM5	Rhodesian Ridgeback	1	5	494	2094	0	1	4	0.677647	0.9
chr19_20119804_A/G	chr19:20119804_A_G	RTOY_1_1	1	10	494	4188	6.208	missense_variant	MODERATE	PRDM5	Russian Toy	1	5	494	2094	0	1	4	0.677647	0.9
chr19_20119804_A/G	chr19:20119804_A_G	COTO_1_1	1	10	494	4188	6.208	missense_variant	MODERATE	PRDM5	Coton de Tulear	1	5	494	2094	0	1	4	0.677647	0.9
chr19_20119804_A/G	chr19:20119804_A_G	CLUP_CN_1_2	1	10	494	4188	6.208	missense_variant	MODERATE	PRDM5	Wolf	1	5	494	2094	0	1	4	0.677647	0.9
chr19_20119804_A/G	chr19:20119804_A_G	SMUN_1_1	2	22	493	4176	6.208	missense_variant	MODERATE	PRDM5	Small Munsterlander	2	11	493	2088	0	2	9	0.677647	0.9
chr19_20119804_A/G	chr19:20119804_A_G	GSPZ_1_1	2	22	493	4176	6.208	missense_variant	MODERATE	PRDM5	German Spitz	2	11	493	2088	0	2	9	0.677647	0.9
chr19_20119804_A/G	chr19:20119804_A_G	BHSP_1_1	1	12	494	4186	6.208	missense_variant	MODERATE	PRDM5	Bohemian Shepherd	1	6	494	2093	0	1	5	0.677647	0.9
chr19_20119804_A/G	chr19:20119804_A_G	BLDH_1_1	1	12	494	4186	6.208	missense_variant	MODERATE	PRDM5	Bloodhound	1	6	494	2093	0	1	5	0.677647	0.9
chr19_20119804_A/G	chr19:20119804_A_G	CIRN_1_1	1	12	494	4186	6.208	missense_variant	MODERATE	PRDM5	Cirneco dell'Etna	1	6	494	2093	0	1	5	0.677647	0.9
chr19_20119804_A/G	chr19:20119804_A_G	DREV_1_1	1	12	494	4186	6.208	missense_variant	MODERATE	PRDM5	Drever	1	6	494	2093	0	1	5	0.677647	0.9
chr19_20119804_A/G	chr19:20119804_A_G	DSFD_1_1	1	12	494	4186	6.208	missense_variant	MODERATE	PRDM5	Danish-Swedish Farmdog	1	6	494	2093	0	1	5	0.677647	0.9
chr19_20119804_A/G	chr19:20119804_A_G	ESMD_1_1	1	12	494	4186	6.208	missense_variant	MODERATE	PRDM5	Estrela Mountain Dog	1	6	494	2093	0	1	5	0.677647	0.9
chr19_20119804_A/G	chr19:20119804_A_G	FRSP_1_1	1	12	494	4186	6.208	missense_variant	MODERATE	PRDM5	French Spaniel	1	6	494	2093	0	1	5	0.677647	0.9
chr19_20119804_A/G	chr19:20119804_A_G	GALG_1_1	1	12	494	4186	6.208	missense_variant	MODERATE	PRDM5	Galgo Espanol	1	6	494	2093	0	1	5	0.677647	0.9
chr19_20119804_A/G	chr19:20119804_A_G	GHUT_1_1	1	12	494	4186	6.208	missense_variant	MODERATE	PRDM5	German Hunting Terrier	1	6	494	2093	0	1	5	0.677647	0.9
chr19_20119804_A/G	chr19:20119804_A_G	HOVA_1_1	1	12	494	4186	6.208	missense_variant	MODERATE	PRDM5	Hovawart	1	6	494	2093	0	1	5	0.677647	0.9
chr19_20119804_A/G	chr19:20119804_A_G	OTTR_1_1	1	12	494	4186	6.208	missense_variant	MODERATE	PRDM5	Otterhound	1	6	494	2093	0	1	5	0.677647	0.9
chr19_20119804_A/G	chr19:20119804_A_G	PUMI_1_1	1	12	494	4186	6.208	missense_variant	MODERATE	PRDM5	Pumi	1	6	494	2093	0	1	5	0.677647	0.9
chr19_20119804_A/G	chr19:20119804_A_G	SPMT_1_1	1	12	494	4186	6.208	missense_variant	MODERATE	PRDM5	Spanish Mastiff	1	6	494	2093	0	1	5	0.677647	0.9
chr19_20119804_A/G	chr19:20119804_A_G	SSNZ_1_1	1	12	494	4186	6.208	missense_variant	MODERATE	PRDM5	Standard Schnauzer	1	6	494	2093	0	1	5	0.677647	0.9
chr19_20119804_A/G	chr19:20119804_A_G	WELT_1_1	1	12	494	4186	6.208	missense_variant	MODERATE	PRDM5	Welsh Terrier	1	6	494	2093	0	1	5	0.677647	0.9
chr19_20119804_A/G	chr19:20119804_A_G	AUSS_1_1	1	12	494	4186	6.208	missense_variant	MODERATE	PRDM5	Australian Shepherd	1	6	494	2093	0	1	5	0.677647	0.9
chr19_20119804_A/G	chr19:20119804_A_G	BRMD_1_1	2	28	493	4170	6.208	missense_variant	MODERATE	PRDM5	Bernese Mountain Dog	2	14	493	2085	0	2	12	0.677647	0.9
chr19_20119804_A/G	chr19:20119804_A_G	KUVZ_1_1	1	14	494	4184	6.208	missense_variant	MODERATE	PRDM5	Kuvasz	1	7	494	2092	0	1	6	0.677647	0.9
chr19_20119804_A/G	chr19:20119804_A_G	MAST_1_1	1	14	494	4184	6.208	missense_variant	MODERATE	PRDM5	Mastiff	1	7	494	2092	0	1	6	0.677647	0.9
chr19_20119804_A/G	chr19:20119804_A_G	PTAS_1_1	1	14	494	4184	6.208	missense_variant	MODERATE	PRDM5	Polish Tatra Sheepdog	1	7	494	2092	0	1	6	0.677647	0.9
chr19_20119804_A/G	chr19:20119804_A_G	PULI_1_1	1	14	494	4184	6.208	missense_variant	MODERATE	PRDM5	Puli	1	7	494	2092	0	1	6	0.677647	0.9
chr19_20119804_A/G	chr19:20119804_A_G	ROTT_1_1	1	14	494	4184	6.208	missense_variant	MODERATE	PRDM5	Rottweiler	1	7	494	2092	0	1	6	0.677647	0.9
chr19_20119804_A/G	chr19:20119804_A_G	AUCD_1_1	1	14	494	4184	6.208	missense_variant	MODERATE	PRDM5	Australian Cattle Dog	1	7	494	2092	0	1	6	0.677647	0.9
chr19_20119804_A/G	chr19:20119804_A_G	BASS_1_1	1	16	494	4182	6.208	missense_variant	MODERATE	PRDM5	Basset Hound	1	8	494	2091	0	1	7	0.677647	0.9
chr19_20119804_A/G	chr19:20119804_A_G	TYFX_1_1	1	20	494	4178	6.208	missense_variant	MODERATE	PRDM5	Toy Fox Terrier	1	10	494	2089	0	1	9	0.677647	0.9
chr19_20119804_A/G	chr19:20119804_A_G	APPZ_1_1	1	20	494	4178	6.208	missense_variant	MODERATE	PRDM5	Appenzeller Sennenhund	1	10	494	2089	0	1	9	0.677647	0.9
chr19_20119804_A/G	chr19:20119804_A_G	LABR_1_1	1	22	494	4176	6.208	missense_variant	MODERATE	PRDM5	Labrador Retriever	1	11	494	2088	0	1	10	0.677647	0.9
chr19_20119804_A/G	chr19:20119804_A_G	NELK_1_1	1	30	494	4168	6.208	missense_variant	MODERATE	PRDM5	Norwegian Elkhound	1	15	494	2084	0	1	14	0.677647	0.9
chr19_20119804_A/G	chr19:20119804_A_G	SSHP_1_1	1	48	494	4150	6.208	missense_variant	MODERATE	PRDM5	Shetland Sheepdog	1	24	494	2075	0	1	23	0.677647	0.9
chr19_20119804_A/G	chr19:20119804_A_G	POMR_1_1	1	66	494	4132	6.208	missense_variant	MODERATE	PRDM5	Pomeranian	1	33	494	2066	0	1	32	0.677647	0.9
chr5_8972637_A/C	chr5:8972637_A_C	ASTC_1_1	1	2	324	2948	6.244	missense_variant	MODERATE	EI24	Australian Stumpy Tail Cattle Dog	1	1	324	1474	0	1	0	0.747525	0.723
chr5_8972637_A/C	chr5:8972637_A_C	AZWK_1_1	2	4	323	2946	6.244	missense_variant	MODERATE	EI24	Azawakh	2	2	323	1473	0	2	0	0.747525	0.723
chr5_8972637_A/C	chr5:8972637_A_C	BHSP_1_1	1	2	324	2948	6.244	missense_variant	MODERATE	EI24	Bohemian Shepherd	1	1	324	1474	0	1	0	0.747525	0.723
chr5_8972637_A/C	chr5:8972637_A_C	BLUE_1_1	2	4	323	2946	6.244	missense_variant	MODERATE	EI24	Bluetick Coonhound	2	2	323	1473	0	2	0	0.747525	0.723
chr5_8972637_A/C	chr5:8972637_A_C	BRUS_1_1	3	6	322	2944	6.244	missense_variant	MODERATE	EI24	Brussels Griffon	3	3	322	1472	0	3	0	0.747525	0.723
chr5_8972637_A/C	chr5:8972637_A_C	CLUP_GR_1_1	5	10	320	2940	6.244	missense_variant	MODERATE	EI24	Wolf	5	5	320	1470	0	5	0	0.747525	0.723
chr5_8972637_A/C	chr5:8972637_A_C	CLUP_PT_1_1	1	2	324	2948	6.244	missense_variant	MODERATE	EI24	Wolf	1	1	324	1474	0	1	0	0.747525	0.723
chr5_8972637_A/C	chr5:8972637_A_C	COOK_1_1	1	2	324	2948	6.244	missense_variant	MODERATE	EI24	Chinook	1	1	324	1474	0	1	0	0.747525	0.723
chr5_8972637_A/C	chr5:8972637_A_C	CZEC_1_1	4	8	321	2942	6.244	missense_variant	MODERATE	EI24	Czechoslovakian Wolfdog	4	4	321	1471	0	4	0	0.747525	0.723
chr5_8972637_A/C	chr5:8972637_A_C	ECKR_1_1	2	4	323	2946	6.244	missense_variant	MODERATE	EI24	English Cocker Spaniel	2	2	323	1473	0	2	0	0.747525	0.723
chr5_8972637_A/C	chr5:8972637_A_C	ENTB_1_1	1	2	324	2948	6.244	missense_variant	MODERATE	EI24	Entlebucher Mountain Dog	1	1	324	1474	0	1	0	0.747525	0.723
chr5_8972637_A/C	chr5:8972637_A_C	ESHP_1_1	1	2	324	2948	6.244	missense_variant	MODERATE	EI24	English Shepherd	1	1	324	1474	0	1	0	0.747525	0.723
chr5_8972637_A/C	chr5:8972637_A_C	KISH_1_1	1	2	324	2948	6.244	missense_variant	MODERATE	EI24	Kishu	1	1	324	1474	0	1	0	0.747525	0.723
chr5_8972637_A/C	chr5:8972637_A_C	LMUN_1_1	1	2	324	2948	6.244	missense_variant	MODERATE	EI24	Large Munsterlander	1	1	324	1474	0	1	0	0.747525	0.723
chr5_8972637_A/C	chr5:8972637_A_C	POSD_1_1	4	8	321	2942	6.244	missense_variant	MODERATE	EI24	Portuguese Sheepdog	4	4	321	1471	0	4	0	0.747525	0.723
chr5_8972637_A/C	chr5:8972637_A_C	SAAR_1_1	2	4	323	2946	6.244	missense_variant	MODERATE	EI24	Saarloos Wolfdog	2	2	323	1473	0	2	0	0.747525	0.723
chr5_8972637_A/C	chr5:8972637_A_C	SHIB_1_1	1	2	324	2948	6.244	missense_variant	MODERATE	EI24	Shiba Inu	1	1	324	1474	0	1	0	0.747525	0.723
chr5_8972637_A/C	chr5:8972637_A_C	SHIK_1_1	1	2	324	2948	6.244	missense_variant	MODERATE	EI24	Shikoku	1	1	324	1474	0	1	0	0.747525	0.723
chr5_8972637_A/C	chr5:8972637_A_C	SPMT_1_1	3	6	322	2944	6.244	missense_variant	MODERATE	EI24	Spanish Mastiff	3	3	322	1472	0	3	0	0.747525	0.723
chr5_8972637_A/C	chr5:8972637_A_C	STBY_1_1	1	2	324	2948	6.244	missense_variant	MODERATE	EI24	Stabyhoun	1	1	324	1474	0	1	0	0.747525	0.723
chr5_8972637_A/C	chr5:8972637_A_C	AUCD_1_1	1	2	324	2948	6.244	missense_variant	MODERATE	EI24	Australian Cattle Dog	1	1	324	1474	0	1	0	0.747525	0.723
chr5_8972637_A/C	chr5:8972637_A_C	BEAG_1_1	1	2	324	2948	6.244	missense_variant	MODERATE	EI24	Beagle	1	1	324	1474	0	1	0	0.747525	0.723
chr5_8972637_A/C	chr5:8972637_A_C	IRSE_1_1	1	2	324	2948	6.244	missense_variant	MODERATE	EI24	Irish Setter	1	1	324	1474	0	1	0	0.747525	0.723
chr5_8972637_A/C	chr5:8972637_A_C	PBGV_1_1	5	10	320	2940	6.244	missense_variant	MODERATE	EI24	Petit Basset Griffon Vendeen	5	5	320	1470	0	5	0	0.747525	0.723
chr5_8972637_A/C	chr5:8972637_A_C	AUSS_1_1	3	6	322	2944	6.244	missense_variant	MODERATE	EI24	Australian Shepherd	3	3	322	1472	0	3	0	0.747525	0.723
chr5_8972637_A/C	chr5:8972637_A_C	AUPO_1_1	4	8	321	2942	6.244	missense_variant	MODERATE	EI24	Auvergne Pointer	4	4	321	1471	0	4	0	0.747525	0.723
chr5_8972637_A/C	chr5:8972637_A_C	FOXH_1_1	2	4	323	2946	6.244	missense_variant	MODERATE	EI24	Foxhound	2	2	323	1473	0	2	0	0.747525	0.723
chr5_8972637_A/C	chr5:8972637_A_C	CLUP_CN_1_2	2	4	323	2946	6.244	missense_variant	MODERATE	EI24	Wolf	2	2	323	1473	0	2	0	0.747525	0.723
chr5_8972637_A/C	chr5:8972637_A_C	PBGA_1_1	2	4	323	2946	6.244	missense_variant	MODERATE	EI24	Petit Bleu de Gascogne	2	2	323	1473	0	2	0	0.747525	0.723
chr5_8972637_A/C	chr5:8972637_A_C	CLUP_RU_1_1	1	2	324	2948	6.244	missense_variant	MODERATE	EI24	Wolf	1	1	324	1474	0	1	0	0.747525	0.723
chr5_8972637_A/C	chr5:8972637_A_C	COLL_1_1	6	14	319	2936	6.244	missense_variant	MODERATE	EI24	Collie	6	7	319	1468	0	6	1	0.747525	0.723
chr5_8972637_A/C	chr5:8972637_A_C	TIBT_1_1	5	12	320	2938	6.244	missense_variant	MODERATE	EI24	Tibetan Terrier	5	6	320	1469	0	5	1	0.747525	0.723
chr5_8972637_A/C	chr5:8972637_A_C	SHAR_1_1	4	10	321	2940	6.244	missense_variant	MODERATE	EI24	Shar Pei	4	5	321	1470	0	4	1	0.747525	0.723
chr5_8972637_A/C	chr5:8972637_A_C	DING_1_1	4	10	321	2940	6.244	missense_variant	MODERATE	EI24	Dingo	4	5	321	1470	0	4	1	0.747525	0.723
chr5_8972637_A/C	chr5:8972637_A_C	CLUP_US_1_1	3	8	322	2942	6.244	missense_variant	MODERATE	EI24	Wolf	3	4	322	1471	0	3	1	0.747525	0.723
chr5_8972637_A/C	chr5:8972637_A_C	FLCR_1_1	3	8	322	2942	6.244	missense_variant	MODERATE	EI24	Flat-Coated Retriever	3	4	322	1471	0	3	1	0.747525	0.723
chr5_8972637_A/C	chr5:8972637_A_C	NOWT_1_1	3	8	322	2942	6.244	missense_variant	MODERATE	EI24	Norwich Terrier	3	4	322	1471	0	3	1	0.747525	0.723
chr5_8972637_A/C	chr5:8972637_A_C	ANFH_1_1	6	16	319	2934	6.244	missense_variant	MODERATE	EI24	Anglo-Francais hound	6	8	319	1467	0	6	2	0.747525	0.723
chr5_8972637_A/C	chr5:8972637_A_C	EPNT_1_2	3	8	322	2942	6.244	missense_variant	MODERATE	EI24	English Pointer	3	4	322	1471	0	3	1	0.747525	0.723
chr5_8972637_A/C	chr5:8972637_A_C	BOLO_1_1	2	6	323	2944	6.244	missense_variant	MODERATE	EI24	Bolognese	2	3	323	1472	0	2	1	0.747525	0.723
chr5_8972637_A/C	chr5:8972637_A_C	CHOW_1_1	2	6	323	2944	6.244	missense_variant	MODERATE	EI24	Chow Chow	2	3	323	1472	0	2	1	0.747525	0.723
chr5_8972637_A/C	chr5:8972637_A_C	CRSP_1_1	2	6	323	2944	6.244	missense_variant	MODERATE	EI24	Croatian Sheepdog	2	3	323	1472	0	2	1	0.747525	0.723
chr5_8972637_A/C	chr5:8972637_A_C	CSHD_1_1	2	6	323	2944	6.244	missense_variant	MODERATE	EI24	Catalan Sheepdog	2	3	323	1472	0	2	1	0.747525	0.723
chr5_8972637_A/C	chr5:8972637_A_C	GSNZ_1_1	4	12	321	2938	6.244	missense_variant	MODERATE	EI24	Giant Schnauzer	4	6	321	1469	0	4	2	0.747525	0.723
chr5_8972637_A/C	chr5:8972637_A_C	MALT_1_1	2	6	323	2944	6.244	missense_variant	MODERATE	EI24	Maltese	2	3	323	1472	0	2	1	0.747525	0.723
chr5_8972637_A/C	chr5:8972637_A_C	MSNZ_1_1	2	6	323	2944	6.244	missense_variant	MODERATE	EI24	Miniature Schnauzer	2	3	323	1472	0	2	1	0.747525	0.723
chr5_8972637_A/C	chr5:8972637_A_C	PUMI_1_1	2	6	323	2944	6.244	missense_variant	MODERATE	EI24	Pumi	2	3	323	1472	0	2	1	0.747525	0.723
chr5_8972637_A/C	chr5:8972637_A_C	SVAL_1_1	2	6	323	2944	6.244	missense_variant	MODERATE	EI24	Swedish Vallhund	2	3	323	1472	0	2	1	0.747525	0.723
chr5_8972637_A/C	chr5:8972637_A_C	ESSP_1_1	2	6	323	2944	6.244	missense_variant	MODERATE	EI24	English Springer Spaniel	2	3	323	1472	0	2	1	0.747525	0.723
chr5_8972637_A/C	chr5:8972637_A_C	SMFX_1_1	2	6	323	2944	6.244	missense_variant	MODERATE	EI24	Smooth Fox Terrier	2	3	323	1472	0	2	1	0.747525	0.723
chr5_8972637_A/C	chr5:8972637_A_C	GRSD_1_2	2	6	323	2944	6.244	missense_variant	MODERATE	EI24	German Shepherd Dog	2	3	323	1472	0	2	1	0.747525	0.723
chr5_8972637_A/C	chr5:8972637_A_C	ALDB_1_1	3	10	322	2940	6.244	missense_variant	MODERATE	EI24	Alpine Dachsbracke	3	5	322	1470	0	3	2	0.747525	0.723
chr5_8972637_A/C	chr5:8972637_A_C	BFDB_1_1	3	10	322	2940	6.244	missense_variant	MODERATE	EI24	Basset Fauve de Bretagne	3	5	322	1470	0	3	2	0.747525	0.723
chr5_8972637_A/C	chr5:8972637_A_C	NORF_1_1	3	10	322	2940	6.244	missense_variant	MODERATE	EI24	Norfolk Terrier	3	5	322	1470	0	3	2	0.747525	0.723
chr5_8972637_A/C	chr5:8972637_A_C	AMAL_1_1	1	4	324	2946	6.244	missense_variant	MODERATE	EI24	Alaskan Malamute	1	2	324	1473	0	1	1	0.747525	0.723
chr5_8972637_A/C	chr5:8972637_A_C	BOST_1_1	2	8	323	2942	6.244	missense_variant	MODERATE	EI24	Boston Terrier	2	4	323	1471	0	2	2	0.747525	0.723
chr5_8972637_A/C	chr5:8972637_A_C	BPIC_1_1	4	16	321	2934	6.244	missense_variant	MODERATE	EI24	Berger Picard	4	8	321	1467	0	4	4	0.747525	0.723
chr5_8972637_A/C	chr5:8972637_A_C	CHBR_1_1	3	12	322	2938	6.244	missense_variant	MODERATE	EI24	Chesapeake Bay Retriever	3	6	322	1469	0	3	3	0.747525	0.723
chr5_8972637_A/C	chr5:8972637_A_C	CRES_1_1	1	4	324	2946	6.244	missense_variant	MODERATE	EI24	Chinese Crested	1	2	324	1473	0	1	1	0.747525	0.723
chr5_8972637_A/C	chr5:8972637_A_C	ESTH_1_1	1	4	324	2946	6.244	missense_variant	MODERATE	EI24	Estonian Hound	1	2	324	1473	0	1	1	0.747525	0.723
chr5_8972637_A/C	chr5:8972637_A_C	GMSP_1_1	1	4	324	2946	6.244	missense_variant	MODERATE	EI24	German Spaniel	1	2	324	1473	0	1	1	0.747525	0.723
chr5_8972637_A/C	chr5:8972637_A_C	GSHP_1_1	1	4	324	2946	6.244	missense_variant	MODERATE	EI24	German Shorthaired Pointer	1	2	324	1473	0	1	1	0.747525	0.723
chr5_8972637_A/C	chr5:8972637_A_C	HOVA_1_1	1	4	324	2946	6.244	missense_variant	MODERATE	EI24	Hovawart	1	2	324	1473	0	1	1	0.747525	0.723
chr5_8972637_A/C	chr5:8972637_A_C	IRIT_1_1	1	4	324	2946	6.244	missense_variant	MODERATE	EI24	Irish Terrier	1	2	324	1473	0	1	1	0.747525	0.723
chr5_8972637_A/C	chr5:8972637_A_C	IWSP_1_1	2	8	323	2942	6.244	missense_variant	MODERATE	EI24	Irish Water Spaniel	2	4	323	1471	0	2	2	0.747525	0.723
chr5_8972637_A/C	chr5:8972637_A_C	PASP_1_1	1	4	324	2946	6.244	missense_variant	MODERATE	EI24	Pont-Audemer spaniel	1	2	324	1473	0	1	1	0.747525	0.723
chr5_8972637_A/C	chr5:8972637_A_C	RUSH_1_1	1	4	324	2946	6.244	missense_variant	MODERATE	EI24	Russian Hound	1	2	324	1473	0	1	1	0.747525	0.723
chr5_8972637_A/C	chr5:8972637_A_C	SGGO_1_1	1	4	324	2946	6.244	missense_variant	MODERATE	EI24	Segugio Italiano	1	2	324	1473	0	1	1	0.747525	0.723
chr5_8972637_A/C	chr5:8972637_A_C	SLCU_1_1	2	8	323	2942	6.244	missense_variant	MODERATE	EI24	Slovak Cuvac	2	4	323	1471	0	2	2	0.747525	0.723
chr5_8972637_A/C	chr5:8972637_A_C	TIBS_1_1	1	4	324	2946	6.244	missense_variant	MODERATE	EI24	Tibetan Spaniel	1	2	324	1473	0	1	1	0.747525	0.723
chr5_8972637_A/C	chr5:8972637_A_C	ZERD_1_1	1	4	324	2946	6.244	missense_variant	MODERATE	EI24	Turkish Zerdava	1	2	324	1473	0	1	1	0.747525	0.723
chr5_8972637_A/C	chr5:8972637_A_C	CHIH_1_1	2	8	323	2942	6.244	missense_variant	MODERATE	EI24	Chihuahua	2	4	323	1471	0	2	2	0.747525	0.723
chr5_8972637_A/C	chr5:8972637_A_C	WSSD_1_1	2	8	323	2942	6.244	missense_variant	MODERATE	EI24	White Swiss Shepherd Dog	2	4	323	1471	0	2	2	0.747525	0.723
chr5_8972637_A/C	chr5:8972637_A_C	BRGV_1_1	2	8	323	2942	6.244	missense_variant	MODERATE	EI24	Briquet Griffon Vendeen	2	4	323	1471	0	2	2	0.747525	0.723
chr5_8972637_A/C	chr5:8972637_A_C	CLUP_SE_1_1	1	4	324	2946	6.244	missense_variant	MODERATE	EI24	Wolf	1	2	324	1473	0	1	1	0.747525	0.723
chr5_8972637_A/C	chr5:8972637_A_C	DACH_1_1	8	34	317	2916	6.244	missense_variant	MODERATE	EI24	Dachshund	8	17	317	1458	0	8	9	0.747525	0.723
chr5_8972637_A/C	chr5:8972637_A_C	POMR_1_1	8	36	317	2914	6.244	missense_variant	MODERATE	EI24	Pomeranian	8	18	317	1457	0	8	10	0.747525	0.723
chr5_8972637_A/C	chr5:8972637_A_C	ACKR_1_1	3	14	322	2936	6.244	missense_variant	MODERATE	EI24	American Cocker Spaniel	3	7	322	1468	0	3	4	0.747525	0.723
chr5_8972637_A/C	chr5:8972637_A_C	THAI_1_1	3	14	322	2936	6.244	missense_variant	MODERATE	EI24	Thai Ridgeback	3	7	322	1468	0	3	4	0.747525	0.723
chr5_8972637_A/C	chr5:8972637_A_C	BEDT_1_1	2	10	323	2940	6.244	missense_variant	MODERATE	EI24	Bedlington Terrier	2	5	323	1470	0	2	3	0.747525	0.723
chr5_8972637_A/C	chr5:8972637_A_C	LEON_1_1	2	10	323	2940	6.244	missense_variant	MODERATE	EI24	Leonberger	2	5	323	1470	0	2	3	0.747525	0.723
chr5_8972637_A/C	chr5:8972637_A_C	MUDI_1_1	2	10	323	2940	6.244	missense_variant	MODERATE	EI24	Mudi	2	5	323	1470	0	2	3	0.747525	0.723
chr5_8972637_A/C	chr5:8972637_A_C	ROTT_1_1	2	10	323	2940	6.244	missense_variant	MODERATE	EI24	Rottweiler	2	5	323	1470	0	2	3	0.747525	0.723
chr5_8972637_A/C	chr5:8972637_A_C	SLOU_1_1	2	10	323	2940	6.244	missense_variant	MODERATE	EI24	Sloughi	2	5	323	1470	0	2	3	0.747525	0.723
chr5_8972637_A/C	chr5:8972637_A_C	BRJH_1_1	2	10	323	2940	6.244	missense_variant	MODERATE	EI24	Bruno Jura Hound	2	5	323	1470	0	2	3	0.747525	0.723
chr5_8972637_A/C	chr5:8972637_A_C	BORD_1_1	6	34	319	2916	6.244	missense_variant	MODERATE	EI24	Border Collie	6	17	319	1458	0	6	11	0.747525	0.723
chr5_8972637_A/C	chr5:8972637_A_C	AFOX_1_1	1	6	324	2944	6.244	missense_variant	MODERATE	EI24	American Foxhound	1	3	324	1472	0	1	2	0.747525	0.723
chr5_8972637_A/C	chr5:8972637_A_C	AMWS_1_1	1	6	324	2944	6.244	missense_variant	MODERATE	EI24	American Water Spaniel	1	3	324	1472	0	1	2	0.747525	0.723
chr5_8972637_A/C	chr5:8972637_A_C	BASS_1_1	2	12	323	2938	6.244	missense_variant	MODERATE	EI24	Basset Hound	2	6	323	1469	0	2	4	0.747525	0.723
chr5_8972637_A/C	chr5:8972637_A_C	BERG_1_1	1	6	324	2944	6.244	missense_variant	MODERATE	EI24	Bergamasco	1	3	324	1472	0	1	2	0.747525	0.723
chr5_8972637_A/C	chr5:8972637_A_C	BLDH_1_1	1	6	324	2944	6.244	missense_variant	MODERATE	EI24	Bloodhound	1	3	324	1472	0	1	2	0.747525	0.723
chr5_8972637_A/C	chr5:8972637_A_C	BRAC_1_1	1	6	324	2944	6.244	missense_variant	MODERATE	EI24	Bracco Italiano	1	3	324	1472	0	1	2	0.747525	0.723
chr5_8972637_A/C	chr5:8972637_A_C	DALM_1_1	1	6	324	2944	6.244	missense_variant	MODERATE	EI24	Dalmatian	1	3	324	1472	0	1	2	0.747525	0.723
chr5_8972637_A/C	chr5:8972637_A_C	KERY_1_1	1	6	324	2944	6.244	missense_variant	MODERATE	EI24	Kerry Blue Terrier	1	3	324	1472	0	1	2	0.747525	0.723
chr5_8972637_A/C	chr5:8972637_A_C	OTTR_1_1	1	6	324	2944	6.244	missense_variant	MODERATE	EI24	Otterhound	1	3	324	1472	0	1	2	0.747525	0.723
chr5_8972637_A/C	chr5:8972637_A_C	PGRT_1_1	1	6	324	2944	6.244	missense_variant	MODERATE	EI24	Prague Ratter	1	3	324	1472	0	1	2	0.747525	0.723
chr5_8972637_A/C	chr5:8972637_A_C	PHAR_1_1	1	6	324	2944	6.244	missense_variant	MODERATE	EI24	Pharaoh Hound	1	3	324	1472	0	1	2	0.747525	0.723
chr5_8972637_A/C	chr5:8972637_A_C	TOSA_1_1	1	6	324	2944	6.244	missense_variant	MODERATE	EI24	Tosa Inu	1	3	324	1472	0	1	2	0.747525	0.723
chr5_8972637_A/C	chr5:8972637_A_C	RTVB_1_1	1	6	324	2944	6.244	missense_variant	MODERATE	EI24	Russian Tsvetnaya Bolonka	1	3	324	1472	0	1	2	0.747525	0.723
chr5_8972637_A/C	chr5:8972637_A_C	GRNI_1_1	1	6	324	2944	6.244	missense_variant	MODERATE	EI24	Griffon Nivernais	1	3	324	1472	0	1	2	0.747525	0.723
chr5_8972637_A/C	chr5:8972637_A_C	ZAGR_1_1	2	12	323	2938	6.244	missense_variant	MODERATE	EI24	Zagar	2	6	323	1469	0	2	4	0.747525	0.723
chr5_8972637_A/C	chr5:8972637_A_C	OUTLIER	55	378	270	2572	6.244	missense_variant	MODERATE	EI24	NA	55	189	270	1286	0	55	134	0.747525	0.723
chr5_8972637_A/C	chr5:8972637_A_C	AKIT_1_1	2	14	323	2936	6.244	missense_variant	MODERATE	EI24	Akita	2	7	323	1468	0	2	5	0.747525	0.723
chr5_8972637_A/C	chr5:8972637_A_C	BICH_1_1	1	8	324	2942	6.244	missense_variant	MODERATE	EI24	Bichon Frise	1	4	324	1471	0	1	3	0.747525	0.723
chr5_8972637_A/C	chr5:8972637_A_C	FIEL_1_1	1	8	324	2942	6.244	missense_variant	MODERATE	EI24	Field Spaniel	1	4	324	1471	0	1	3	0.747525	0.723
chr5_8972637_A/C	chr5:8972637_A_C	FINS_1_1	1	8	324	2942	6.244	missense_variant	MODERATE	EI24	Finnish Spitz	1	4	324	1471	0	1	3	0.747525	0.723
chr5_8972637_A/C	chr5:8972637_A_C	GREE_1_1	1	8	324	2942	6.244	missense_variant	MODERATE	EI24	Greenland Dog	1	4	324	1471	0	1	3	0.747525	0.723
chr5_8972637_A/C	chr5:8972637_A_C	NEWF_1_1	1	8	324	2942	6.244	missense_variant	MODERATE	EI24	Newfoundland	1	4	324	1471	0	1	3	0.747525	0.723
chr5_8972637_A/C	chr5:8972637_A_C	PEMB_1_1	1	8	324	2942	6.244	missense_variant	MODERATE	EI24	Pembroke Welsh Corgi	1	4	324	1471	0	1	3	0.747525	0.723
chr5_8972637_A/C	chr5:8972637_A_C	PULI_1_1	1	8	324	2942	6.244	missense_variant	MODERATE	EI24	Puli	1	4	324	1471	0	1	3	0.747525	0.723
chr5_8972637_A/C	chr5:8972637_A_C	YORK_1_1	1	8	324	2942	6.244	missense_variant	MODERATE	EI24	Yorkshire Terrier	1	4	324	1471	0	1	3	0.747525	0.723
chr5_8972637_A/C	chr5:8972637_A_C	PPOD_1_2	1	8	324	2942	6.244	missense_variant	MODERATE	EI24	Portuguese Podengo Pequeno	1	4	324	1471	0	1	3	0.747525	0.723
chr5_8972637_A/C	chr5:8972637_A_C	VILL_CN_1_2	1	8	324	2942	6.244	missense_variant	MODERATE	EI24	NA	1	4	324	1471	0	1	3	0.747525	0.723
chr5_8972637_A/C	chr5:8972637_A_C	BOYK_1_1	1	10	324	2940	6.244	missense_variant	MODERATE	EI24	Boykin Spaniel	1	5	324	1470	0	1	4	0.747525	0.723
chr5_8972637_A/C	chr5:8972637_A_C	CCRT_1_1	1	10	324	2940	6.244	missense_variant	MODERATE	EI24	Curly-Coated Retriever	1	5	324	1470	0	1	4	0.747525	0.723
chr5_8972637_A/C	chr5:8972637_A_C	RHOD_1_1	1	10	324	2940	6.244	missense_variant	MODERATE	EI24	Rhodesian Ridgeback	1	5	324	1470	0	1	4	0.747525	0.723
chr5_8972637_A/C	chr5:8972637_A_C	SHIH_1_1	1	10	324	2940	6.244	missense_variant	MODERATE	EI24	Shih Tzu	1	5	324	1470	0	1	4	0.747525	0.723
chr5_8972637_A/C	chr5:8972637_A_C	SMSH_1_1	1	10	324	2940	6.244	missense_variant	MODERATE	EI24	Small Swiss Hound	1	5	324	1470	0	1	4	0.747525	0.723
chr5_8972637_A/C	chr5:8972637_A_C	SPIN_1_1	1	10	324	2940	6.244	missense_variant	MODERATE	EI24	Spinone Italiano	1	5	324	1470	0	1	4	0.747525	0.723
chr5_8972637_A/C	chr5:8972637_A_C	GWHP_1_1	1	10	324	2940	6.244	missense_variant	MODERATE	EI24	German Wirehaired Pointer	1	5	324	1470	0	1	4	0.747525	0.723
chr5_8972637_A/C	chr5:8972637_A_C	POLG_1_1	1	10	324	2940	6.244	missense_variant	MODERATE	EI24	Polish Greyhound	1	5	324	1470	0	1	4	0.747525	0.723
chr5_8972637_A/C	chr5:8972637_A_C	NELK_1_1	3	30	322	2920	6.244	missense_variant	MODERATE	EI24	Norwegian Elkhound	3	15	322	1460	0	3	12	0.747525	0.723
chr5_8972637_A/C	chr5:8972637_A_C	SWHN_1_1	1	10	324	2940	6.244	missense_variant	MODERATE	EI24	Swiss Hound	1	5	324	1470	0	1	4	0.747525	0.723
chr5_8972637_A/C	chr5:8972637_A_C	SARP_1_1	1	10	324	2940	6.244	missense_variant	MODERATE	EI24	Sarplaninac	1	5	324	1470	0	1	4	0.747525	0.723
chr5_8972637_A/C	chr5:8972637_A_C	FRSP_1_1	1	12	324	2938	6.244	missense_variant	MODERATE	EI24	French Spaniel	1	6	324	1469	0	1	5	0.747525	0.723
chr5_8972637_A/C	chr5:8972637_A_C	GHND_1_1	1	12	324	2938	6.244	missense_variant	MODERATE	EI24	German Hound	1	6	324	1469	0	1	5	0.747525	0.723
chr5_8972637_A/C	chr5:8972637_A_C	LANC_1_1	1	12	324	2938	6.244	missense_variant	MODERATE	EI24	Lancashire Heeler	1	6	324	1469	0	1	5	0.747525	0.723
chr5_8972637_A/C	chr5:8972637_A_C	SPOO_1_1	1	12	324	2938	6.244	missense_variant	MODERATE	EI24	Standard Poodle	1	6	324	1469	0	1	5	0.747525	0.723
chr5_8972637_A/C	chr5:8972637_A_C	TPOO_1_1	1	12	324	2938	6.244	missense_variant	MODERATE	EI24	Toy Poodle	1	6	324	1469	0	1	5	0.747525	0.723
chr5_8972637_A/C	chr5:8972637_A_C	GHUT_1_1	1	14	324	2936	6.244	missense_variant	MODERATE	EI24	German Hunting Terrier	1	7	324	1468	0	1	6	0.747525	0.723
chr5_8972637_A/C	chr5:8972637_A_C	VIZS_1_1	1	14	324	2936	6.244	missense_variant	MODERATE	EI24	Vizsla	1	7	324	1468	0	1	6	0.747525	0.723
chr5_8972637_A/C	chr5:8972637_A_C	GSPZ_1_1	1	14	324	2936	6.244	missense_variant	MODERATE	EI24	German Spitz	1	7	324	1468	0	1	6	0.747525	0.723
chr5_8972637_A/C	chr5:8972637_A_C	DOBP_1_1	1	16	324	2934	6.244	missense_variant	MODERATE	EI24	Doberman Pinscher	1	8	324	1467	0	1	7	0.747525	0.723
chr5_8972637_A/C	chr5:8972637_A_C	KUVZ_1_1	1	16	324	2934	6.244	missense_variant	MODERATE	EI24	Kuvasz	1	8	324	1467	0	1	7	0.747525	0.723
chr5_8972637_A/C	chr5:8972637_A_C	PYSH_1_1	1	16	324	2934	6.244	missense_variant	MODERATE	EI24	Pyrenean Shepherd	1	8	324	1467	0	1	7	0.747525	0.723
chr5_8972637_A/C	chr5:8972637_A_C	WEIM_1_1	1	16	324	2934	6.244	missense_variant	MODERATE	EI24	Weimaraner	1	8	324	1467	0	1	7	0.747525	0.723
chr5_8972637_A/C	chr5:8972637_A_C	WHWT_1_1	1	16	324	2934	6.244	missense_variant	MODERATE	EI24	West Highland White Terrier	1	8	324	1467	0	1	7	0.747525	0.723
chr5_8972637_A/C	chr5:8972637_A_C	KEES_1_1	1	16	324	2934	6.244	missense_variant	MODERATE	EI24	Keeshond	1	8	324	1467	0	1	7	0.747525	0.723
chr5_8972637_A/C	chr5:8972637_A_C	JSPZ_1_1	1	18	324	2932	6.244	missense_variant	MODERATE	EI24	Japanese Spitz	1	9	324	1466	0	1	8	0.747525	0.723
chr5_8972637_A/C	chr5:8972637_A_C	SMUN_1_1	1	18	324	2932	6.244	missense_variant	MODERATE	EI24	Small Munsterlander	1	9	324	1466	0	1	8	0.747525	0.723
chr5_8972637_A/C	chr5:8972637_A_C	IBIZ_1_1	1	20	324	2930	6.244	missense_variant	MODERATE	EI24	Ibizan Hound	1	10	324	1465	0	1	9	0.747525	0.723
chr5_8972637_A/C	chr5:8972637_A_C	PTWD_1_1	1	20	324	2930	6.244	missense_variant	MODERATE	EI24	Portuguese Water Dog	1	10	324	1465	0	1	9	0.747525	0.723
chr5_8972637_A/C	chr5:8972637_A_C	SCOT_1_1	2	54	323	2896	6.244	missense_variant	MODERATE	EI24	Scottish Terrier	2	27	323	1448	0	2	25	0.747525	0.723
chr5_8972637_A/C	chr5:8972637_A_C	GOLD_1_1	1	28	324	2922	6.244	missense_variant	MODERATE	EI24	Golden Retriever	1	14	324	1461	0	1	13	0.747525	0.723
chr5_8972637_A/C	chr5:8972637_A_C	SAMO_1_1	1	30	324	2920	6.244	missense_variant	MODERATE	EI24	Samoyed	1	15	324	1460	0	1	14	0.747525	0.723
chr5_8972637_A/C	chr5:8972637_A_C	SSHP_1_1	1	42	324	2908	6.244	missense_variant	MODERATE	EI24	Shetland Sheepdog	1	21	324	1454	0	1	20	0.747525	0.723
chr5_8972637_A/C	chr5:8972637_A_C	BULT_1_1	1	52	324	2898	6.244	missense_variant	MODERATE	EI24	Bull Terrier	1	26	324	1449	0	1	25	0.747525	0.723
chr25_17520309_C/T	chr25:17520309_C_T	IWOF_1_1	6	6	588	4526	6.988	missense_variant	MODERATE	IFT88	Irish Wolfhound	3	3	501	2263	3	0	0	0.694286	1.024
chr25_17520309_C/T	chr25:17520309_C_T	CCRT_1_1	16	18	578	4514	6.988	missense_variant	MODERATE	IFT88	Curly-Coated Retriever	9	9	495	2257	7	2	0	0.694286	1.024
chr25_17520309_C/T	chr25:17520309_C_T	CKCS_1_1	7	8	587	4524	6.988	missense_variant	MODERATE	IFT88	Cavalier King Charles Spaniel	4	4	500	2262	3	1	0	0.694286	1.024
chr25_17520309_C/T	chr25:17520309_C_T	SCWT_1_1	6	8	588	4524	6.988	missense_variant	MODERATE	IFT88	Soft Coated Wheaten Terrier	4	4	500	2262	2	2	0	0.694286	1.024
chr25_17520309_C/T	chr25:17520309_C_T	MNTY_1_1	3	4	591	4528	6.988	missense_variant	MODERATE	IFT88	Manchester Terrier (Toy)	2	2	502	2264	1	1	0	0.694286	1.024
chr25_17520309_C/T	chr25:17520309_C_T	IWSP_1_1	7	10	587	4522	6.988	missense_variant	MODERATE	IFT88	Irish Water Spaniel	5	5	499	2261	2	3	0	0.694286	1.024
chr25_17520309_C/T	chr25:17520309_C_T	SSNZ_1_1	8	12	586	4520	6.988	missense_variant	MODERATE	IFT88	Standard Schnauzer	5	6	499	2260	3	2	1	0.694286	1.024
chr25_17520309_C/T	chr25:17520309_C_T	ESSP_1_1	8	12	586	4520	6.988	missense_variant	MODERATE	IFT88	English Springer Spaniel	6	6	498	2260	2	4	0	0.694286	1.024
chr25_17520309_C/T	chr25:17520309_C_T	ALDB_1_1	9	14	585	4518	6.988	missense_variant	MODERATE	IFT88	Alpine Dachsbracke	7	7	497	2259	2	5	0	0.694286	1.024
chr25_17520309_C/T	chr25:17520309_C_T	ACKR_1_1	9	16	585	4516	6.988	missense_variant	MODERATE	IFT88	American Cocker Spaniel	6	8	498	2258	3	3	2	0.694286	1.024
chr25_17520309_C/T	chr25:17520309_C_T	BEAR_1_1	1	2	593	4530	6.988	missense_variant	MODERATE	IFT88	Karelian Bear Dog	1	1	503	2265	0	1	0	0.694286	1.024
chr25_17520309_C/T	chr25:17520309_C_T	BERD_1_1	1	2	593	4530	6.988	missense_variant	MODERATE	IFT88	Bearded Collie	1	1	503	2265	0	1	0	0.694286	1.024
chr25_17520309_C/T	chr25:17520309_C_T	FINH_1_1	6	12	588	4520	6.988	missense_variant	MODERATE	IFT88	Finnish Hound	5	6	499	2260	1	4	1	0.694286	1.024
chr25_17520309_C/T	chr25:17520309_C_T	LMUN_1_1	1	2	593	4530	6.988	missense_variant	MODERATE	IFT88	Large Munsterlander	1	1	503	2265	0	1	0	0.694286	1.024
chr25_17520309_C/T	chr25:17520309_C_T	OLES_1_1	7	14	587	4518	6.988	missense_variant	MODERATE	IFT88	Old English Sheepdog	4	7	500	2259	3	1	3	0.694286	1.024
chr25_17520309_C/T	chr25:17520309_C_T	POSA_1_1	1	2	593	4530	6.988	missense_variant	MODERATE	IFT88	Posavac Hound	1	1	503	2265	0	1	0	0.694286	1.024
chr25_17520309_C/T	chr25:17520309_C_T	WSSP_1_1	3	6	591	4526	6.988	missense_variant	MODERATE	IFT88	Welsh Springer Spaniel	3	3	501	2263	0	3	0	0.694286	1.024
chr25_17520309_C/T	chr25:17520309_C_T	STBD_1_1	11	22	583	4510	6.988	missense_variant	MODERATE	IFT88	Saint Bernard	7	11	497	2255	4	3	4	0.694286	1.024
chr25_17520309_C/T	chr25:17520309_C_T	DEER_1_1	8	16	586	4516	6.988	missense_variant	MODERATE	IFT88	Scottish Deerhound	5	8	499	2258	3	2	3	0.694286	1.024
chr25_17520309_C/T	chr25:17520309_C_T	AFFN_1_1	4	8	590	4524	6.988	missense_variant	MODERATE	IFT88	Affenpinscher	4	4	500	2262	0	4	0	0.694286	1.024
chr25_17520309_C/T	chr25:17520309_C_T	CLUP_IR_1_1	3	6	591	4526	6.988	missense_variant	MODERATE	IFT88	Wolf	3	3	501	2263	0	3	0	0.694286	1.024
chr25_17520309_C/T	chr25:17520309_C_T	KELP_2_2	4	8	590	4524	6.988	missense_variant	MODERATE	IFT88	Australian Kelpie	3	4	501	2262	1	2	1	0.694286	1.024
chr25_17520309_C/T	chr25:17520309_C_T	ILIR_2_2	1	2	593	4530	6.988	missense_variant	MODERATE	IFT88	Molosi Ilir	1	1	503	2265	0	1	0	0.694286	1.024
chr25_17520309_C/T	chr25:17520309_C_T	AKBH_1_1	1	2	593	4530	6.988	missense_variant	MODERATE	IFT88	Akbash Dog	1	1	503	2265	0	1	0	0.694286	1.024
chr25_17520309_C/T	chr25:17520309_C_T	BRMD_1_1	11	24	583	4508	6.988	missense_variant	MODERATE	IFT88	Bernese Mountain Dog	10	12	494	2254	1	9	2	0.694286	1.024
chr25_17520309_C/T	chr25:17520309_C_T	FLCR_1_1	10	22	584	4510	6.988	missense_variant	MODERATE	IFT88	Flat-Coated Retriever	6	11	498	2255	4	2	5	0.694286	1.024
chr25_17520309_C/T	chr25:17520309_C_T	LABR_1_1	8	18	586	4514	6.988	missense_variant	MODERATE	IFT88	Labrador Retriever	7	9	497	2257	1	6	2	0.694286	1.024
chr25_17520309_C/T	chr25:17520309_C_T	MANT_1_1	7	16	587	4516	6.988	missense_variant	MODERATE	IFT88	Manchester Terrier (Standard)	6	8	498	2258	1	5	2	0.694286	1.024
chr25_17520309_C/T	chr25:17520309_C_T	PTAS_1_1	6	14	588	4518	6.988	missense_variant	MODERATE	IFT88	Polish Tatra Sheepdog	5	7	499	2259	1	4	2	0.694286	1.024
chr25_17520309_C/T	chr25:17520309_C_T	ROTT_1_1	6	14	588	4518	6.988	missense_variant	MODERATE	IFT88	Rottweiler	5	7	499	2259	1	4	2	0.694286	1.024
chr25_17520309_C/T	chr25:17520309_C_T	CHIH_1_1	6	14	588	4518	6.988	missense_variant	MODERATE	IFT88	Chihuahua	4	7	500	2259	2	2	3	0.694286	1.024
chr25_17520309_C/T	chr25:17520309_C_T	BERG_1_1	4	10	590	4522	6.988	missense_variant	MODERATE	IFT88	Bergamasco	2	5	502	2261	2	0	3	0.694286	1.024
chr25_17520309_C/T	chr25:17520309_C_T	SILK_1_1	4	10	590	4522	6.988	missense_variant	MODERATE	IFT88	Silky Terrier	3	5	501	2261	1	2	2	0.694286	1.024
chr25_17520309_C/T	chr25:17520309_C_T	VILL_KE_1_1	14	36	580	4496	6.988	missense_variant	MODERATE	IFT88	NA	13	18	491	2248	1	12	5	0.694286	1.024
chr25_17520309_C/T	chr25:17520309_C_T	ECKR_1_1	3	8	591	4524	6.988	missense_variant	MODERATE	IFT88	English Cocker Spaniel	3	4	501	2262	0	3	1	0.694286	1.024
chr25_17520309_C/T	chr25:17520309_C_T	LAEK_1_1	3	8	591	4524	6.988	missense_variant	MODERATE	IFT88	Belgian Laekenois	2	4	502	2262	1	1	2	0.694286	1.024
chr25_17520309_C/T	chr25:17520309_C_T	SCPD_1_1	3	8	591	4524	6.988	missense_variant	MODERATE	IFT88	Schapendoes	2	4	502	2262	1	1	2	0.694286	1.024
chr25_17520309_C/T	chr25:17520309_C_T	ZERD_1_1	3	8	591	4524	6.988	missense_variant	MODERATE	IFT88	Turkish Zerdava	3	4	501	2262	0	3	1	0.694286	1.024
chr25_17520309_C/T	chr25:17520309_C_T	GRNI_1_1	3	8	591	4524	6.988	missense_variant	MODERATE	IFT88	Griffon Nivernais	2	4	502	2262	1	1	2	0.694286	1.024
chr25_17520309_C/T	chr25:17520309_C_T	BRHM_1_1	4	12	590	4520	6.988	missense_variant	MODERATE	IFT88	Broholmer	3	6	501	2260	1	2	3	0.694286	1.024
chr25_17520309_C/T	chr25:17520309_C_T	ESMD_1_1	4	12	590	4520	6.988	missense_variant	MODERATE	IFT88	Estrela Mountain Dog	3	6	501	2260	1	2	3	0.694286	1.024
chr25_17520309_C/T	chr25:17520309_C_T	FOMD_1_1	2	6	592	4526	6.988	missense_variant	MODERATE	IFT88	Formosan Mountain Dog	2	3	502	2263	0	2	1	0.694286	1.024
chr25_17520309_C/T	chr25:17520309_C_T	HTSV_1_1	2	6	592	4526	6.988	missense_variant	MODERATE	IFT88	Hamiltonstovare	2	3	502	2263	0	2	1	0.694286	1.024
chr25_17520309_C/T	chr25:17520309_C_T	PUMI_1_1	4	12	590	4520	6.988	missense_variant	MODERATE	IFT88	Pumi	4	6	500	2260	0	4	2	0.694286	1.024
chr25_17520309_C/T	chr25:17520309_C_T	RTOY_1_1	4	12	590	4520	6.988	missense_variant	MODERATE	IFT88	Russian Toy	3	6	501	2260	1	2	3	0.694286	1.024
chr25_17520309_C/T	chr25:17520309_C_T	VILL_AC_1_1	2	6	592	4526	6.988	missense_variant	MODERATE	IFT88	NA	1	3	503	2263	1	0	2	0.694286	1.024
chr25_17520309_C/T	chr25:17520309_C_T	IRSE_1_1	2	6	592	4526	6.988	missense_variant	MODERATE	IFT88	Irish Setter	1	3	503	2263	1	0	2	0.694286	1.024
chr25_17520309_C/T	chr25:17520309_C_T	WHWT_1_1	5	16	589	4516	6.988	missense_variant	MODERATE	IFT88	West Highland White Terrier	5	8	499	2258	0	5	3	0.694286	1.024
chr25_17520309_C/T	chr25:17520309_C_T	BSJI_1_1	5	16	589	4516	6.988	missense_variant	MODERATE	IFT88	Basenji	4	8	500	2258	1	3	4	0.694286	1.024
chr25_17520309_C/T	chr25:17520309_C_T	CHIN_1_1	3	10	591	4522	6.988	missense_variant	MODERATE	IFT88	Japanese Chin	2	5	502	2261	1	1	3	0.694286	1.024
chr25_17520309_C/T	chr25:17520309_C_T	CSHD_1_1	3	10	591	4522	6.988	missense_variant	MODERATE	IFT88	Catalan Sheepdog	2	5	502	2261	1	1	3	0.694286	1.024
chr25_17520309_C/T	chr25:17520309_C_T	KARA_1_1	3	10	591	4522	6.988	missense_variant	MODERATE	IFT88	Karakachan	2	5	502	2261	1	1	3	0.694286	1.024
chr25_17520309_C/T	chr25:17520309_C_T	TYFX_1_1	6	20	588	4512	6.988	missense_variant	MODERATE	IFT88	Toy Fox Terrier	5	10	499	2256	1	4	5	0.694286	1.024
chr25_17520309_C/T	chr25:17520309_C_T	EPNT_1_2	4	14	590	4518	6.988	missense_variant	MODERATE	IFT88	English Pointer	4	7	500	2259	0	4	3	0.694286	1.024
chr25_17520309_C/T	chr25:17520309_C_T	EGTT_1_1	4	14	590	4518	6.988	missense_variant	MODERATE	IFT88	English Toy Terrier	4	7	500	2259	0	4	3	0.694286	1.024
chr25_17520309_C/T	chr25:17520309_C_T	SMUN_1_1	6	22	588	4510	6.988	missense_variant	MODERATE	IFT88	Small Munsterlander	6	11	498	2255	0	6	5	0.694286	1.024
chr25_17520309_C/T	chr25:17520309_C_T	AFGH_1_1	1	4	593	4528	6.988	missense_variant	MODERATE	IFT88	Afghan Hound	1	2	503	2264	0	1	1	0.694286	1.024
chr25_17520309_C/T	chr25:17520309_C_T	AMWS_1_1	3	12	591	4520	6.988	missense_variant	MODERATE	IFT88	American Water Spaniel	3	6	501	2260	0	3	3	0.694286	1.024
chr25_17520309_C/T	chr25:17520309_C_T	AZWK_1_1	1	4	593	4528	6.988	missense_variant	MODERATE	IFT88	Azawakh	1	2	503	2264	0	1	1	0.694286	1.024
chr25_17520309_C/T	chr25:17520309_C_T	BHSP_1_1	3	12	591	4520	6.988	missense_variant	MODERATE	IFT88	Bohemian Shepherd	3	6	501	2260	0	3	3	0.694286	1.024
chr25_17520309_C/T	chr25:17520309_C_T	BICH_1_1	3	12	591	4520	6.988	missense_variant	MODERATE	IFT88	Bichon Frise	3	6	501	2260	0	3	3	0.694286	1.024
chr25_17520309_C/T	chr25:17520309_C_T	BLUE_1_1	1	4	593	4528	6.988	missense_variant	MODERATE	IFT88	Bluetick Coonhound	1	2	503	2264	0	1	1	0.694286	1.024
chr25_17520309_C/T	chr25:17520309_C_T	BOER_1_1	2	8	592	4524	6.988	missense_variant	MODERATE	IFT88	Boerboel	2	4	502	2262	0	2	2	0.694286	1.024
chr25_17520309_C/T	chr25:17520309_C_T	BORT_1_1	2	8	592	4524	6.988	missense_variant	MODERATE	IFT88	Border Terrier	2	4	502	2262	0	2	2	0.694286	1.024
chr25_17520309_C/T	chr25:17520309_C_T	BRAC_1_1	3	12	591	4520	6.988	missense_variant	MODERATE	IFT88	Bracco Italiano	3	6	501	2260	0	3	3	0.694286	1.024
chr25_17520309_C/T	chr25:17520309_C_T	CAIR_1_1	3	12	591	4520	6.988	missense_variant	MODERATE	IFT88	Cairn Terrier	3	6	501	2260	0	3	3	0.694286	1.024
chr25_17520309_C/T	chr25:17520309_C_T	DANE_1_1	1	4	593	4528	6.988	missense_variant	MODERATE	IFT88	Great Dane	1	2	503	2264	0	1	1	0.694286	1.024
chr25_17520309_C/T	chr25:17520309_C_T	ESET_1_1	2	8	592	4524	6.988	missense_variant	MODERATE	IFT88	English Setter	2	4	502	2262	0	2	2	0.694286	1.024
chr25_17520309_C/T	chr25:17520309_C_T	LAND_1_1	2	8	592	4524	6.988	missense_variant	MODERATE	IFT88	Landseer	2	4	502	2262	0	2	2	0.694286	1.024
chr25_17520309_C/T	chr25:17520309_C_T	LEOP_1_1	3	12	591	4520	6.988	missense_variant	MODERATE	IFT88	Catahoula Leopard Dog	3	6	501	2260	0	3	3	0.694286	1.024
chr25_17520309_C/T	chr25:17520309_C_T	NBUH_1_1	2	8	592	4524	6.988	missense_variant	MODERATE	IFT88	Norwegian Buhund	2	4	502	2262	0	2	2	0.694286	1.024
chr25_17520309_C/T	chr25:17520309_C_T	NSDT_1_1	2	8	592	4524	6.988	missense_variant	MODERATE	IFT88	Nova Scotia Duck Tolling Retriever	2	4	502	2262	0	2	2	0.694286	1.024
chr25_17520309_C/T	chr25:17520309_C_T	SALU_1_1	2	8	592	4524	6.988	missense_variant	MODERATE	IFT88	Saluki	2	4	502	2262	0	2	2	0.694286	1.024
