## Supplemental Table S10 for "A genotype-first approach identifies variants for orofacial clefts and other phenotypes in dogs" (part 33 of 55)

Supplemental Table S10: Missense variants in constrained variant phyloP score sites
chr25_17520309_C/T	chr25:17520309_C_T	SGGO_1_1	2	8	592	4524	6.988	missense_variant	MODERATE	IFT88	Segugio Italiano	1	4	503	2262	1	0	3	0.694286	1.024
chr25_17520309_C/T	chr25:17520309_C_T	SHIB_1_1	2	8	592	4524	6.988	missense_variant	MODERATE	IFT88	Shiba Inu	2	4	502	2262	0	2	2	0.694286	1.024
chr25_17520309_C/T	chr25:17520309_C_T	SPWD_1_1	2	8	592	4524	6.988	missense_variant	MODERATE	IFT88	Spanish Water Dog	2	4	502	2262	0	2	2	0.694286	1.024
chr25_17520309_C/T	chr25:17520309_C_T	ANFH_1_1	7	28	587	4504	6.988	missense_variant	MODERATE	IFT88	Anglo-Francais hound	5	14	499	2252	2	3	9	0.694286	1.024
chr25_17520309_C/T	chr25:17520309_C_T	RTVB_1_1	3	12	591	4520	6.988	missense_variant	MODERATE	IFT88	Russian Tsvetnaya Bolonka	3	6	501	2260	0	3	3	0.694286	1.024
chr25_17520309_C/T	chr25:17520309_C_T	ETOY_1_1	1	4	593	4528	6.988	missense_variant	MODERATE	IFT88	English Toy Spaniel	1	2	503	2264	0	1	1	0.694286	1.024
chr25_17520309_C/T	chr25:17520309_C_T	CANE_1_1	2	8	592	4524	6.988	missense_variant	MODERATE	IFT88	Cane Corso	2	4	502	2262	0	2	2	0.694286	1.024
chr25_17520309_C/T	chr25:17520309_C_T	KELP_1_2	1	4	593	4528	6.988	missense_variant	MODERATE	IFT88	Australian Kelpie	1	2	503	2264	0	1	1	0.694286	1.024
chr25_17520309_C/T	chr25:17520309_C_T	PPOD_2_2	1	4	593	4528	6.988	missense_variant	MODERATE	IFT88	Portuguese Podengo Pequeno	1	2	503	2264	0	1	1	0.694286	1.024
chr25_17520309_C/T	chr25:17520309_C_T	PBGA_1_1	3	12	591	4520	6.988	missense_variant	MODERATE	IFT88	Petit Bleu de Gascogne	3	6	501	2260	0	3	3	0.694286	1.024
chr25_17520309_C/T	chr25:17520309_C_T	GSNZ_1_1	5	22	589	4510	6.988	missense_variant	MODERATE	IFT88	Giant Schnauzer	4	11	500	2255	1	3	7	0.694286	1.024
chr25_17520309_C/T	chr25:17520309_C_T	BORD_1_1	13	58	581	4474	6.988	missense_variant	MODERATE	IFT88	Border Collie	12	29	492	2237	1	11	17	0.694286	1.024
chr25_17520309_C/T	chr25:17520309_C_T	PBGV_1_1	4	18	590	4514	6.988	missense_variant	MODERATE	IFT88	Petit Basset Griffon Vendeen	4	9	500	2257	0	4	5	0.694286	1.024
chr25_17520309_C/T	chr25:17520309_C_T	PULI_1_1	3	14	591	4518	6.988	missense_variant	MODERATE	IFT88	Puli	3	7	501	2259	0	3	4	0.694286	1.024
chr25_17520309_C/T	chr25:17520309_C_T	SMSH_1_1	3	14	591	4518	6.988	missense_variant	MODERATE	IFT88	Small Swiss Hound	2	7	502	2259	1	1	5	0.694286	1.024
chr25_17520309_C/T	chr25:17520309_C_T	AMBD_1_1	2	10	592	4522	6.988	missense_variant	MODERATE	IFT88	American Bulldog	2	5	502	2261	0	2	3	0.694286	1.024
chr25_17520309_C/T	chr25:17520309_C_T	BRFR_1_1	2	10	592	4522	6.988	missense_variant	MODERATE	IFT88	Braques Francais	2	5	502	2261	0	2	3	0.694286	1.024
chr25_17520309_C/T	chr25:17520309_C_T	BRTR_1_1	2	10	592	4522	6.988	missense_variant	MODERATE	IFT88	Black Russian Terrier	2	5	502	2261	0	2	3	0.694286	1.024
chr25_17520309_C/T	chr25:17520309_C_T	BULM_1_1	2	10	592	4522	6.988	missense_variant	MODERATE	IFT88	Bullmastiff	2	5	502	2261	0	2	3	0.694286	1.024
chr25_17520309_C/T	chr25:17520309_C_T	PGRT_1_1	2	10	592	4522	6.988	missense_variant	MODERATE	IFT88	Prague Ratter	2	5	502	2261	0	2	3	0.694286	1.024
chr25_17520309_C/T	chr25:17520309_C_T	GWHP_1_1	2	10	592	4522	6.988	missense_variant	MODERATE	IFT88	German Wirehaired Pointer	1	5	503	2261	1	0	4	0.694286	1.024
chr25_17520309_C/T	chr25:17520309_C_T	SARP_1_1	2	10	592	4522	6.988	missense_variant	MODERATE	IFT88	Sarplaninac	2	5	502	2261	0	2	3	0.694286	1.024
chr25_17520309_C/T	chr25:17520309_C_T	BOUV_1_1	5	26	589	4506	6.988	missense_variant	MODERATE	IFT88	Bouvier des Flandres	4	13	500	2253	1	3	9	0.694286	1.024
chr25_17520309_C/T	chr25:17520309_C_T	KUVZ_1_1	3	16	591	4516	6.988	missense_variant	MODERATE	IFT88	Kuvasz	3	8	501	2258	0	3	5	0.694286	1.024
chr25_17520309_C/T	chr25:17520309_C_T	BMAL_1_1	6	32	588	4500	6.988	missense_variant	MODERATE	IFT88	Belgian Malinois	6	16	498	2250	0	6	10	0.694286	1.024
chr25_17520309_C/T	chr25:17520309_C_T	PTWD_1_1	4	22	590	4510	6.988	missense_variant	MODERATE	IFT88	Portuguese Water Dog	4	11	500	2255	0	4	7	0.694286	1.024
chr25_17520309_C/T	chr25:17520309_C_T	POMR_1_1	12	68	582	4464	6.988	missense_variant	MODERATE	IFT88	Pomeranian	11	34	493	2232	1	10	23	0.694286	1.024
chr25_17520309_C/T	chr25:17520309_C_T	BRUS_1_1	3	18	591	4514	6.988	missense_variant	MODERATE	IFT88	Brussels Griffon	2	9	502	2257	1	1	7	0.694286	1.024
chr25_17520309_C/T	chr25:17520309_C_T	BRZT_1_1	2	12	592	4520	6.988	missense_variant	MODERATE	IFT88	Brazilian Terrier	2	6	502	2260	0	2	4	0.694286	1.024
chr25_17520309_C/T	chr25:17520309_C_T	BULD_1_1	2	12	592	4520	6.988	missense_variant	MODERATE	IFT88	Bulldog	2	6	502	2260	0	2	4	0.694286	1.024
chr25_17520309_C/T	chr25:17520309_C_T	CAAN_1_1	1	6	593	4526	6.988	missense_variant	MODERATE	IFT88	Canaan Dog	1	3	503	2263	0	1	2	0.694286	1.024
chr25_17520309_C/T	chr25:17520309_C_T	CTLB_1_1	1	6	593	4526	6.988	missense_variant	MODERATE	IFT88	Catalburun	1	3	503	2263	0	1	2	0.694286	1.024
chr25_17520309_C/T	chr25:17520309_C_T	ESHP_1_1	1	6	593	4526	6.988	missense_variant	MODERATE	IFT88	English Shepherd	1	3	503	2263	0	1	2	0.694286	1.024
chr25_17520309_C/T	chr25:17520309_C_T	GLEN_1_1	2	12	592	4520	6.988	missense_variant	MODERATE	IFT88	Glen of Imaal Terrier	2	6	502	2260	0	2	4	0.694286	1.024
chr25_17520309_C/T	chr25:17520309_C_T	POSD_1_1	2	12	592	4520	6.988	missense_variant	MODERATE	IFT88	Portuguese Sheepdog	2	6	502	2260	0	2	4	0.694286	1.024
chr25_17520309_C/T	chr25:17520309_C_T	PUDL_1_1	1	6	593	4526	6.988	missense_variant	MODERATE	IFT88	Pudelpointer	1	3	503	2263	0	1	2	0.694286	1.024
chr25_17520309_C/T	chr25:17520309_C_T	SROV_1_1	1	6	593	4526	6.988	missense_variant	MODERATE	IFT88	South Russian Ovcharka	1	3	503	2263	0	1	2	0.694286	1.024
chr25_17520309_C/T	chr25:17520309_C_T	CAUC_1_1	1	6	593	4526	6.988	missense_variant	MODERATE	IFT88	Caucasian Ovcharka	1	3	503	2263	0	1	2	0.694286	1.024
chr25_17520309_C/T	chr25:17520309_C_T	ANAT_1_1	1	6	593	4526	6.988	missense_variant	MODERATE	IFT88	Anatolian Shepherd	1	3	503	2263	0	1	2	0.694286	1.024
chr25_17520309_C/T	chr25:17520309_C_T	VILL_CN_1_2	3	20	591	4512	6.988	missense_variant	MODERATE	IFT88	NA	3	10	501	2256	0	3	7	0.694286	1.024
chr25_17520309_C/T	chr25:17520309_C_T	AFOX_1_1	2	14	592	4518	6.988	missense_variant	MODERATE	IFT88	American Foxhound	1	7	503	2259	1	0	6	0.694286	1.024
chr25_17520309_C/T	chr25:17520309_C_T	SHAR_1_1	2	14	592	4518	6.988	missense_variant	MODERATE	IFT88	Shar Pei	2	7	502	2259	0	2	5	0.694286	1.024
chr25_17520309_C/T	chr25:17520309_C_T	SLOU_1_1	2	14	592	4518	6.988	missense_variant	MODERATE	IFT88	Sloughi	2	7	502	2259	0	2	5	0.694286	1.024
chr25_17520309_C/T	chr25:17520309_C_T	BRJH_1_1	2	14	592	4518	6.988	missense_variant	MODERATE	IFT88	Bruno Jura Hound	2	7	502	2259	0	2	5	0.694286	1.024
chr25_17520309_C/T	chr25:17520309_C_T	SSHP_1_1	7	50	587	4482	6.988	missense_variant	MODERATE	IFT88	Shetland Sheepdog	6	25	498	2241	1	5	19	0.694286	1.024
chr25_17520309_C/T	chr25:17520309_C_T	IBIZ_1_1	3	22	591	4510	6.988	missense_variant	MODERATE	IFT88	Ibizan Hound	3	11	501	2255	0	3	8	0.694286	1.024
chr25_17520309_C/T	chr25:17520309_C_T	ZAGR_1_1	3	22	591	4510	6.988	missense_variant	MODERATE	IFT88	Zagar	2	11	502	2255	1	1	9	0.694286	1.024
chr25_17520309_C/T	chr25:17520309_C_T	GSHP_1_1	1	8	593	4524	6.988	missense_variant	MODERATE	IFT88	German Shorthaired Pointer	1	4	503	2262	0	1	3	0.694286	1.024
chr25_17520309_C/T	chr25:17520309_C_T	KAIK_1_1	1	8	593	4524	6.988	missense_variant	MODERATE	IFT88	Kai Ken	1	4	503	2262	0	1	3	0.694286	1.024
chr25_17520309_C/T	chr25:17520309_C_T	LOWC_1_1	1	8	593	4524	6.988	missense_variant	MODERATE	IFT88	Lowchen	1	4	503	2262	0	1	3	0.694286	1.024
chr25_17520309_C/T	chr25:17520309_C_T	PASP_1_1	1	8	593	4524	6.988	missense_variant	MODERATE	IFT88	Pont-Audemer spaniel	1	4	503	2262	0	1	3	0.694286	1.024
chr25_17520309_C/T	chr25:17520309_C_T	PATR_1_1	1	8	593	4524	6.988	missense_variant	MODERATE	IFT88	Patterdale Terrier	1	4	503	2262	0	1	3	0.694286	1.024
chr25_17520309_C/T	chr25:17520309_C_T	SVAL_1_1	1	8	593	4524	6.988	missense_variant	MODERATE	IFT88	Swedish Vallhund	1	4	503	2262	0	1	3	0.694286	1.024
chr25_17520309_C/T	chr25:17520309_C_T	PPOD_1_2	1	8	593	4524	6.988	missense_variant	MODERATE	IFT88	Portuguese Podengo Pequeno	1	4	503	2262	0	1	3	0.694286	1.024
chr25_17520309_C/T	chr25:17520309_C_T	CNTI_1_1	1	8	593	4524	6.988	missense_variant	MODERATE	IFT88	Continental Bulldog	1	4	503	2262	0	1	3	0.694286	1.024
chr25_17520309_C/T	chr25:17520309_C_T	PISP_1_1	1	8	593	4524	6.988	missense_variant	MODERATE	IFT88	Picardy Spaniel	1	4	503	2262	0	1	3	0.694286	1.024
chr25_17520309_C/T	chr25:17520309_C_T	OUTLIER	81	650	513	3882	6.988	missense_variant	MODERATE	IFT88	NA	72	325	432	1941	9	63	253	0.694286	1.024
chr25_17520309_C/T	chr25:17520309_C_T	THAI_1_1	4	36	590	4496	6.988	missense_variant	MODERATE	IFT88	Thai Ridgeback	4	18	500	2248	0	4	14	0.694286	1.024
chr25_17520309_C/T	chr25:17520309_C_T	AHRT_1_1	1	10	593	4522	6.988	missense_variant	MODERATE	IFT88	American Hairless Terrier	1	5	503	2261	0	1	4	0.694286	1.024
chr25_17520309_C/T	chr25:17520309_C_T	AUST_1_1	1	10	593	4522	6.988	missense_variant	MODERATE	IFT88	Australian Terrier	1	5	503	2261	0	1	4	0.694286	1.024
chr25_17520309_C/T	chr25:17520309_C_T	BEAU_1_1	1	10	593	4522	6.988	missense_variant	MODERATE	IFT88	Beauceron	1	5	503	2261	0	1	4	0.694286	1.024
chr25_17520309_C/T	chr25:17520309_C_T	BFDB_1_1	1	10	593	4522	6.988	missense_variant	MODERATE	IFT88	Basset Fauve de Bretagne	1	5	503	2261	0	1	4	0.694286	1.024
chr25_17520309_C/T	chr25:17520309_C_T	BIEW_1_1	1	10	593	4522	6.988	missense_variant	MODERATE	IFT88	Biewer Terrier	1	5	503	2261	0	1	4	0.694286	1.024
chr25_17520309_C/T	chr25:17520309_C_T	BOLO_1_1	1	10	593	4522	6.988	missense_variant	MODERATE	IFT88	Bolognese	1	5	503	2261	0	1	4	0.694286	1.024
chr25_17520309_C/T	chr25:17520309_C_T	BOPD_1_1	1	10	593	4522	6.988	missense_variant	MODERATE	IFT88	Bourbonnais Pointing Dog	1	5	503	2261	0	1	4	0.694286	1.024
chr25_17520309_C/T	chr25:17520309_C_T	BOYK_1_1	1	10	593	4522	6.988	missense_variant	MODERATE	IFT88	Boykin Spaniel	1	5	503	2261	0	1	4	0.694286	1.024
chr25_17520309_C/T	chr25:17520309_C_T	DDBX_1_1	1	10	593	4522	6.988	missense_variant	MODERATE	IFT88	Dogue De Bordeaux	1	5	503	2261	0	1	4	0.694286	1.024
chr25_17520309_C/T	chr25:17520309_C_T	ELOD_1_1	1	10	593	4522	6.988	missense_variant	MODERATE	IFT88	Elo	1	5	503	2261	0	1	4	0.694286	1.024
chr25_17520309_C/T	chr25:17520309_C_T	GBGV_1_1	1	10	593	4522	6.988	missense_variant	MODERATE	IFT88	Grand Basset Griffon Vendeen	1	5	503	2261	0	1	4	0.694286	1.024
chr25_17520309_C/T	chr25:17520309_C_T	ICES_1_1	1	10	593	4522	6.988	missense_variant	MODERATE	IFT88	Icelandic Sheepdog	1	5	503	2261	0	1	4	0.694286	1.024
chr25_17520309_C/T	chr25:17520309_C_T	NEWF_1_1	2	20	592	4512	6.988	missense_variant	MODERATE	IFT88	Newfoundland	2	10	502	2256	0	2	8	0.694286	1.024
chr25_17520309_C/T	chr25:17520309_C_T	SHIH_1_1	1	10	593	4522	6.988	missense_variant	MODERATE	IFT88	Shih Tzu	1	5	503	2261	0	1	4	0.694286	1.024
chr25_17520309_C/T	chr25:17520309_C_T	COTO_1_1	1	10	593	4522	6.988	missense_variant	MODERATE	IFT88	Coton de Tulear	1	5	503	2261	0	1	4	0.694286	1.024
chr25_17520309_C/T	chr25:17520309_C_T	VILL_NP_1_1	1	10	593	4522	6.988	missense_variant	MODERATE	IFT88	NA	1	5	503	2261	0	1	4	0.694286	1.024
chr25_17520309_C/T	chr25:17520309_C_T	BRGV_1_1	1	10	593	4522	6.988	missense_variant	MODERATE	IFT88	Briquet Griffon Vendeen	1	5	503	2261	0	1	4	0.694286	1.024
chr25_17520309_C/T	chr25:17520309_C_T	BRBT_1_1	1	12	593	4520	6.988	missense_variant	MODERATE	IFT88	Barbet	1	6	503	2260	0	1	5	0.694286	1.024
chr25_17520309_C/T	chr25:17520309_C_T	CHOW_1_1	1	12	593	4520	6.988	missense_variant	MODERATE	IFT88	Chow Chow	1	6	503	2260	0	1	5	0.694286	1.024
chr25_17520309_C/T	chr25:17520309_C_T	COOK_1_1	1	12	593	4520	6.988	missense_variant	MODERATE	IFT88	Chinook	1	6	503	2260	0	1	5	0.694286	1.024
chr25_17520309_C/T	chr25:17520309_C_T	GALG_1_1	1	12	593	4520	6.988	missense_variant	MODERATE	IFT88	Galgo Espanol	1	6	503	2260	0	1	5	0.694286	1.024
chr25_17520309_C/T	chr25:17520309_C_T	GMSP_1_1	1	12	593	4520	6.988	missense_variant	MODERATE	IFT88	German Spaniel	1	6	503	2260	0	1	5	0.694286	1.024
chr25_17520309_C/T	chr25:17520309_C_T	MAAG_1_1	1	12	593	4520	6.988	missense_variant	MODERATE	IFT88	Magyar Agar	1	6	503	2260	0	1	5	0.694286	1.024
chr25_17520309_C/T	chr25:17520309_C_T	WHPG_1_1	1	12	593	4520	6.988	missense_variant	MODERATE	IFT88	Wirehaired Pointing Griffon	1	6	503	2260	0	1	5	0.694286	1.024
chr25_17520309_C/T	chr25:17520309_C_T	AUSS_1_1	1	12	593	4520	6.988	missense_variant	MODERATE	IFT88	Australian Shepherd	1	6	503	2260	0	1	5	0.694286	1.024
chr25_17520309_C/T	chr25:17520309_C_T	CHBR_1_1	1	14	593	4518	6.988	missense_variant	MODERATE	IFT88	Chesapeake Bay Retriever	1	7	503	2259	0	1	6	0.694286	1.024
chr25_17520309_C/T	chr25:17520309_C_T	SPIN_1_1	1	14	593	4518	6.988	missense_variant	MODERATE	IFT88	Spinone Italiano	1	7	503	2259	0	1	6	0.694286	1.024
chr25_17520309_C/T	chr25:17520309_C_T	YORK_1_1	1	14	593	4518	6.988	missense_variant	MODERATE	IFT88	Yorkshire Terrier	1	7	503	2259	0	1	6	0.694286	1.024
chr25_17520309_C/T	chr25:17520309_C_T	BRIT_1_1	1	16	593	4516	6.988	missense_variant	MODERATE	IFT88	Brittany	1	8	503	2258	0	1	7	0.694286	1.024
chr25_17520309_C/T	chr25:17520309_C_T	VIZS_1_1	1	16	593	4516	6.988	missense_variant	MODERATE	IFT88	Vizsla	1	8	503	2258	0	1	7	0.694286	1.024
chr25_17520309_C/T	chr25:17520309_C_T	WEIM_1_1	1	16	593	4516	6.988	missense_variant	MODERATE	IFT88	Weimaraner	1	8	503	2258	0	1	7	0.694286	1.024
chr25_17520309_C/T	chr25:17520309_C_T	POLG_1_1	1	16	593	4516	6.988	missense_variant	MODERATE	IFT88	Polish Greyhound	1	8	503	2258	0	1	7	0.694286	1.024
chr25_17520309_C/T	chr25:17520309_C_T	NELK_1_1	2	38	592	4494	6.988	missense_variant	MODERATE	IFT88	Norwegian Elkhound	2	19	502	2247	0	2	17	0.694286	1.024
chr25_17520309_C/T	chr25:17520309_C_T	DACH_1_1	3	58	591	4474	6.988	missense_variant	MODERATE	IFT88	Dachshund	3	29	501	2237	0	3	26	0.694286	1.024
chr25_17520309_C/T	chr25:17520309_C_T	TPOO_1_1	1	20	593	4512	6.988	missense_variant	MODERATE	IFT88	Toy Poodle	1	10	503	2256	0	1	9	0.694286	1.024
chr25_17520309_C/T	chr25:17520309_C_T	PYSH_1_1	1	22	593	4510	6.988	missense_variant	MODERATE	IFT88	Pyrenean Shepherd	1	11	503	2255	0	1	10	0.694286	1.024
chr25_17520309_C/T	chr25:17520309_C_T	GOLD_1_1	1	42	593	4490	6.988	missense_variant	MODERATE	IFT88	Golden Retriever	1	21	503	2245	0	1	20	0.694286	1.024
chr17_18344501_C/T	chr17:18344501_C_T	BHSP_1_1	12	12	661	4540	5.983	missense_variant	MODERATE	ATAD2B	Bohemian Shepherd	6	6	525	2270	6	0	0	0.766682	0.377
chr17_18344501_C/T	chr17:18344501_C_T	NLUN_1_1	2	2	671	4550	5.983	missense_variant	MODERATE	ATAD2B	Norwegian Lundehund	1	1	530	2275	1	0	0	0.766682	0.377
chr17_18344501_C/T	chr17:18344501_C_T	KELP_1_2	4	4	669	4548	5.983	missense_variant	MODERATE	ATAD2B	Australian Kelpie	2	2	529	2274	2	0	0	0.766682	0.377
chr17_18344501_C/T	chr17:18344501_C_T	GRSD_1_2	24	24	649	4528	5.983	missense_variant	MODERATE	ATAD2B	German Shepherd Dog	12	12	519	2264	12	0	0	0.766682	0.377
chr17_18344501_C/T	chr17:18344501_C_T	GRSD_2_2	4	4	669	4548	5.983	missense_variant	MODERATE	ATAD2B	German Shepherd Dog	2	2	529	2274	2	0	0	0.766682	0.377
chr17_18344501_C/T	chr17:18344501_C_T	GLEN_1_1	11	12	662	4540	5.983	missense_variant	MODERATE	ATAD2B	Glen of Imaal Terrier	6	6	525	2270	5	1	0	0.766682	0.377
chr17_18344501_C/T	chr17:18344501_C_T	CESK_1_1	9	10	664	4542	5.983	missense_variant	MODERATE	ATAD2B	Cesky Terrier	5	5	526	2271	4	1	0	0.766682	0.377
chr17_18344501_C/T	chr17:18344501_C_T	SAAR_1_1	7	8	666	4544	5.983	missense_variant	MODERATE	ATAD2B	Saarloos Wolfdog	4	4	527	2272	3	1	0	0.766682	0.377
chr17_18344501_C/T	chr17:18344501_C_T	SMFX_1_1	12	14	661	4538	5.983	missense_variant	MODERATE	ATAD2B	Smooth Fox Terrier	7	7	524	2269	5	2	0	0.766682	0.377
chr17_18344501_C/T	chr17:18344501_C_T	AIRT_1_1	5	6	668	4546	5.983	missense_variant	MODERATE	ATAD2B	Airedale Terrier	3	3	528	2273	2	1	0	0.766682	0.377
chr17_18344501_C/T	chr17:18344501_C_T	BPIC_1_1	15	20	658	4532	5.983	missense_variant	MODERATE	ATAD2B	Berger Picard	10	10	521	2266	5	5	0	0.766682	0.377
chr17_18344501_C/T	chr17:18344501_C_T	CZEC_1_1	6	8	667	4544	5.983	missense_variant	MODERATE	ATAD2B	Czechoslovakian Wolfdog	4	4	527	2272	2	2	0	0.766682	0.377
chr17_18344501_C/T	chr17:18344501_C_T	NOWT_1_1	9	12	664	4540	5.983	missense_variant	MODERATE	ATAD2B	Norwich Terrier	6	6	525	2270	3	3	0	0.766682	0.377
chr17_18344501_C/T	chr17:18344501_C_T	GHUT_1_1	10	14	663	4538	5.983	missense_variant	MODERATE	ATAD2B	German Hunting Terrier	6	7	525	2269	4	2	1	0.766682	0.377
chr17_18344501_C/T	chr17:18344501_C_T	WSSD_1_1	14	20	659	4532	5.983	missense_variant	MODERATE	ATAD2B	White Swiss Shepherd Dog	10	10	521	2266	4	6	0	0.766682	0.377
chr17_18344501_C/T	chr17:18344501_C_T	BANO_1_1	8	12	665	4540	5.983	missense_variant	MODERATE	ATAD2B	Basset Artesien Normand	6	6	525	2270	2	4	0	0.766682	0.377
chr17_18344501_C/T	chr17:18344501_C_T	COOK_1_1	8	12	665	4540	5.983	missense_variant	MODERATE	ATAD2B	Chinook	6	6	525	2270	2	4	0	0.766682	0.377
chr17_18344501_C/T	chr17:18344501_C_T	CRTR_1_1	4	6	669	4546	5.983	missense_variant	MODERATE	ATAD2B	Cretan tracer	3	3	528	2273	1	2	0	0.766682	0.377
chr17_18344501_C/T	chr17:18344501_C_T	STBY_1_1	4	6	669	4546	5.983	missense_variant	MODERATE	ATAD2B	Stabyhoun	3	3	528	2273	1	2	0	0.766682	0.377
chr17_18344501_C/T	chr17:18344501_C_T	NORF_1_1	9	14	664	4538	5.983	missense_variant	MODERATE	ATAD2B	Norfolk Terrier	5	7	526	2269	4	1	2	0.766682	0.377
chr17_18344501_C/T	chr17:18344501_C_T	DAND_1_1	6	10	667	4542	5.983	missense_variant	MODERATE	ATAD2B	Dandie Dinmont Terrier	4	5	527	2271	2	2	1	0.766682	0.377
chr17_18344501_C/T	chr17:18344501_C_T	SSHP_1_1	28	50	645	4502	5.983	missense_variant	MODERATE	ATAD2B	Shetland Sheepdog	22	25	509	2251	6	16	3	0.766682	0.377
chr17_18344501_C/T	chr17:18344501_C_T	ASTC_1_1	1	2	672	4550	5.983	missense_variant	MODERATE	ATAD2B	Australian Stumpy Tail Cattle Dog	1	1	530	2275	0	1	0	0.766682	0.377
chr17_18344501_C/T	chr17:18344501_C_T	CRSP_1_1	3	6	670	4546	5.983	missense_variant	MODERATE	ATAD2B	Croatian Sheepdog	2	3	529	2273	1	1	1	0.766682	0.377
chr17_18344501_C/T	chr17:18344501_C_T	ECKR_1_1	4	8	669	4544	5.983	missense_variant	MODERATE	ATAD2B	English Cocker Spaniel	3	4	528	2272	1	2	1	0.766682	0.377
chr17_18344501_C/T	chr17:18344501_C_T	KISH_1_1	3	6	670	4546	5.983	missense_variant	MODERATE	ATAD2B	Kishu	2	3	529	2273	1	1	1	0.766682	0.377
chr17_18344501_C/T	chr17:18344501_C_T	SCPD_1_1	4	8	669	4544	5.983	missense_variant	MODERATE	ATAD2B	Schapendoes	4	4	527	2272	0	4	0	0.766682	0.377
chr17_18344501_C/T	chr17:18344501_C_T	SHIK_1_1	1	2	672	4550	5.983	missense_variant	MODERATE	ATAD2B	Shikoku	1	1	530	2275	0	1	0	0.766682	0.377
chr17_18344501_C/T	chr17:18344501_C_T	SKYE_1_1	2	4	671	4548	5.983	missense_variant	MODERATE	ATAD2B	Skye Terrier	1	2	530	2274	1	0	1	0.766682	0.377
chr17_18344501_C/T	chr17:18344501_C_T	BLPS_1_1	1	2	672	4550	5.983	missense_variant	MODERATE	ATAD2B	Blue Picardy Spaniel	1	1	530	2275	0	1	0	0.766682	0.377
chr17_18344501_C/T	chr17:18344501_C_T	KUND_1_1	5	10	668	4542	5.983	missense_variant	MODERATE	ATAD2B	Kunming Dog	4	5	527	2271	1	3	1	0.766682	0.377
chr17_18344501_C/T	chr17:18344501_C_T	KELP_2_2	4	8	669	4544	5.983	missense_variant	MODERATE	ATAD2B	Australian Kelpie	3	4	528	2272	1	2	1	0.766682	0.377
chr17_18344501_C/T	chr17:18344501_C_T	PBGV_1_1	8	18	665	4534	5.983	missense_variant	MODERATE	ATAD2B	Petit Basset Griffon Vendeen	6	9	525	2267	2	4	3	0.766682	0.377
chr17_18344501_C/T	chr17:18344501_C_T	BULT_1_1	24	56	649	4496	5.983	missense_variant	MODERATE	ATAD2B	Bull Terrier	20	28	511	2248	4	16	8	0.766682	0.377
chr17_18344501_C/T	chr17:18344501_C_T	IWSP_1_1	5	12	668	4540	5.983	missense_variant	MODERATE	ATAD2B	Irish Water Spaniel	4	6	527	2270	1	3	2	0.766682	0.377
chr17_18344501_C/T	chr17:18344501_C_T	LEOP_1_1	5	12	668	4540	5.983	missense_variant	MODERATE	ATAD2B	Catahoula Leopard Dog	4	6	527	2270	1	3	2	0.766682	0.377
chr17_18344501_C/T	chr17:18344501_C_T	MSNZ_1_1	5	12	668	4540	5.983	missense_variant	MODERATE	ATAD2B	Miniature Schnauzer	3	6	528	2270	2	1	3	0.766682	0.377
chr17_18344501_C/T	chr17:18344501_C_T	BOYK_1_1	4	10	669	4542	5.983	missense_variant	MODERATE	ATAD2B	Boykin Spaniel	3	5	528	2271	1	2	2	0.766682	0.377
chr17_18344501_C/T	chr17:18344501_C_T	GBGV_1_1	4	10	669	4542	5.983	missense_variant	MODERATE	ATAD2B	Grand Basset Griffon Vendeen	3	5	528	2271	1	2	2	0.766682	0.377
chr17_18344501_C/T	chr17:18344501_C_T	MALT_1_1	4	10	669	4542	5.983	missense_variant	MODERATE	ATAD2B	Maltese	3	5	528	2271	1	2	2	0.766682	0.377
chr17_18344501_C/T	chr17:18344501_C_T	GWHP_1_1	4	10	669	4542	5.983	missense_variant	MODERATE	ATAD2B	German Wirehaired Pointer	3	5	528	2271	1	2	2	0.766682	0.377
chr17_18344501_C/T	chr17:18344501_C_T	BOER_1_1	3	8	670	4544	5.983	missense_variant	MODERATE	ATAD2B	Boerboel	2	4	529	2272	1	1	2	0.766682	0.377
chr17_18344501_C/T	chr17:18344501_C_T	PATR_1_1	3	8	670	4544	5.983	missense_variant	MODERATE	ATAD2B	Patterdale Terrier	2	4	529	2272	1	1	2	0.766682	0.377
chr17_18344501_C/T	chr17:18344501_C_T	CAAN_1_1	2	6	671	4546	5.983	missense_variant	MODERATE	ATAD2B	Canaan Dog	2	3	529	2273	0	2	1	0.766682	0.377
chr17_18344501_C/T	chr17:18344501_C_T	CFOU_1_1	2	6	671	4546	5.983	missense_variant	MODERATE	ATAD2B	Cesky Fousek	2	3	529	2273	0	2	1	0.766682	0.377
chr17_18344501_C/T	chr17:18344501_C_T	CIRN_1_1	4	12	669	4540	5.983	missense_variant	MODERATE	ATAD2B	Cirneco dell'Etna	3	6	528	2270	1	2	3	0.766682	0.377
chr17_18344501_C/T	chr17:18344501_C_T	MANT_1_1	6	18	667	4534	5.983	missense_variant	MODERATE	ATAD2B	Manchester Terrier (Standard)	5	9	526	2267	1	4	4	0.766682	0.377
chr17_18344501_C/T	chr17:18344501_C_T	PUMI_1_1	4	12	669	4540	5.983	missense_variant	MODERATE	ATAD2B	Pumi	3	6	528	2270	1	2	3	0.766682	0.377
chr17_18344501_C/T	chr17:18344501_C_T	TOSA_1_1	2	6	671	4546	5.983	missense_variant	MODERATE	ATAD2B	Tosa Inu	2	3	529	2273	0	2	1	0.766682	0.377
chr17_18344501_C/T	chr17:18344501_C_T	WFOX_1_1	2	6	671	4546	5.983	missense_variant	MODERATE	ATAD2B	Wire Fox Terrier	1	3	530	2273	1	0	2	0.766682	0.377
chr17_18344501_C/T	chr17:18344501_C_T	PBGA_1_1	4	12	669	4540	5.983	missense_variant	MODERATE	ATAD2B	Petit Bleu de Gascogne	3	6	528	2270	1	2	3	0.766682	0.377
chr17_18344501_C/T	chr17:18344501_C_T	GSMD_1_1	5	16	668	4536	5.983	missense_variant	MODERATE	ATAD2B	Greater Swiss Mountain Dog	5	8	526	2268	0	5	3	0.766682	0.377
chr17_18344501_C/T	chr17:18344501_C_T	PARS_1_1	5	16	668	4536	5.983	missense_variant	MODERATE	ATAD2B	Parson Russell Terrier	4	8	527	2268	1	3	4	0.766682	0.377
chr17_18344501_C/T	chr17:18344501_C_T	BOLO_1_1	3	10	670	4542	5.983	missense_variant	MODERATE	ATAD2B	Bolognese	2	5	529	2271	1	1	3	0.766682	0.377
chr17_18344501_C/T	chr17:18344501_C_T	BULM_1_1	3	10	670	4542	5.983	missense_variant	MODERATE	ATAD2B	Bullmastiff	3	5	528	2271	0	3	2	0.766682	0.377
chr17_18344501_C/T	chr17:18344501_C_T	AKIT_1_1	7	24	666	4528	5.983	missense_variant	MODERATE	ATAD2B	Akita	5	12	526	2264	2	3	7	0.766682	0.377
chr17_18344501_C/T	chr17:18344501_C_T	FBUL_1_1	4	14	669	4538	5.983	missense_variant	MODERATE	ATAD2B	French Bulldog	3	7	528	2269	1	2	4	0.766682	0.377
chr17_18344501_C/T	chr17:18344501_C_T	GPYR_1_1	4	14	669	4538	5.983	missense_variant	MODERATE	ATAD2B	Great Pyrenees	3	7	528	2269	1	2	4	0.766682	0.377
chr17_18344501_C/T	chr17:18344501_C_T	BLUE_1_1	1	4	672	4548	5.983	missense_variant	MODERATE	ATAD2B	Bluetick Coonhound	1	2	530	2274	0	1	1	0.766682	0.377
chr17_18344501_C/T	chr17:18344501_C_T	BRZT_1_1	3	12	670	4540	5.983	missense_variant	MODERATE	ATAD2B	Brazilian Terrier	3	6	528	2270	0	3	3	0.766682	0.377
chr17_18344501_C/T	chr17:18344501_C_T	BULD_1_1	3	12	670	4540	5.983	missense_variant	MODERATE	ATAD2B	Bulldog	3	6	528	2270	0	3	3	0.766682	0.377
chr17_18344501_C/T	chr17:18344501_C_T	ICES_1_1	3	12	670	4540	5.983	missense_variant	MODERATE	ATAD2B	Icelandic Sheepdog	3	6	528	2270	0	3	3	0.766682	0.377
chr17_18344501_C/T	chr17:18344501_C_T	MAAG_1_1	3	12	670	4540	5.983	missense_variant	MODERATE	ATAD2B	Magyar Agar	3	6	528	2270	0	3	3	0.766682	0.377
chr17_18344501_C/T	chr17:18344501_C_T	NSDT_1_1	2	8	671	4544	5.983	missense_variant	MODERATE	ATAD2B	Nova Scotia Duck Tolling Retriever	1	4	530	2272	1	0	3	0.766682	0.377
chr17_18344501_C/T	chr17:18344501_C_T	SLWP_1_1	2	8	671	4544	5.983	missense_variant	MODERATE	ATAD2B	Slovakian Wirehaired Pointer	2	4	529	2272	0	2	2	0.766682	0.377
chr17_18344501_C/T	chr17:18344501_C_T	PRES_1_1	4	16	669	4536	5.983	missense_variant	MODERATE	ATAD2B	Presa Canario	3	8	528	2268	1	2	5	0.766682	0.377
chr17_18344501_C/T	chr17:18344501_C_T	GRNI_1_1	2	8	671	4544	5.983	missense_variant	MODERATE	ATAD2B	Griffon Nivernais	2	4	529	2272	0	2	2	0.766682	0.377
chr17_18344501_C/T	chr17:18344501_C_T	PERH_1_2	2	8	671	4544	5.983	missense_variant	MODERATE	ATAD2B	Peruvian Hairless	2	4	529	2272	0	2	2	0.766682	0.377
chr17_18344501_C/T	chr17:18344501_C_T	PPOD_2_2	1	4	672	4548	5.983	missense_variant	MODERATE	ATAD2B	Portuguese Podengo Pequeno	1	2	530	2274	0	1	1	0.766682	0.377
chr17_18344501_C/T	chr17:18344501_C_T	BASS_1_1	3	14	670	4538	5.983	missense_variant	MODERATE	ATAD2B	Basset Hound	2	7	529	2269	1	1	5	0.766682	0.377
chr17_18344501_C/T	chr17:18344501_C_T	CHBR_1_1	3	14	670	4538	5.983	missense_variant	MODERATE	ATAD2B	Chesapeake Bay Retriever	3	7	528	2269	0	3	4	0.766682	0.377
chr17_18344501_C/T	chr17:18344501_C_T	OLES_1_1	3	14	670	4538	5.983	missense_variant	MODERATE	ATAD2B	Old English Sheepdog	2	7	529	2269	1	1	5	0.766682	0.377
chr17_18344501_C/T	chr17:18344501_C_T	SPOO_1_1	3	14	670	4538	5.983	missense_variant	MODERATE	ATAD2B	Standard Poodle	3	7	528	2269	0	3	4	0.766682	0.377
chr17_18344501_C/T	chr17:18344501_C_T	SLOU_1_1	3	14	670	4538	5.983	missense_variant	MODERATE	ATAD2B	Sloughi	3	7	528	2269	0	3	4	0.766682	0.377
chr17_18344501_C/T	chr17:18344501_C_T	AHRT_1_1	2	10	671	4542	5.983	missense_variant	MODERATE	ATAD2B	American Hairless Terrier	2	5	529	2271	0	2	3	0.766682	0.377
chr17_18344501_C/T	chr17:18344501_C_T	CSHD_1_1	2	10	671	4542	5.983	missense_variant	MODERATE	ATAD2B	Catalan Sheepdog	1	5	530	2271	1	0	4	0.766682	0.377
chr17_18344501_C/T	chr17:18344501_C_T	SILK_1_1	2	10	671	4542	5.983	missense_variant	MODERATE	ATAD2B	Silky Terrier	2	5	529	2271	0	2	3	0.766682	0.377
chr17_18344501_C/T	chr17:18344501_C_T	TYFX_1_1	4	20	669	4532	5.983	missense_variant	MODERATE	ATAD2B	Toy Fox Terrier	4	10	527	2266	0	4	6	0.766682	0.377
chr17_18344501_C/T	chr17:18344501_C_T	MARM_1_1	2	10	671	4542	5.983	missense_variant	MODERATE	ATAD2B	Maremma Sheepdog	2	5	529	2271	0	2	3	0.766682	0.377
chr17_18344501_C/T	chr17:18344501_C_T	GOLD_1_1	8	42	665	4510	5.983	missense_variant	MODERATE	ATAD2B	Golden Retriever	6	21	525	2255	2	4	15	0.766682	0.377
chr17_18344501_C/T	chr17:18344501_C_T	EPNT_1_2	3	16	670	4536	5.983	missense_variant	MODERATE	ATAD2B	English Pointer	2	8	529	2268	1	1	6	0.766682	0.377
chr17_18344501_C/T	chr17:18344501_C_T	GSNZ_1_1	4	22	669	4530	5.983	missense_variant	MODERATE	ATAD2B	Giant Schnauzer	4	11	527	2265	0	4	7	0.766682	0.377
chr17_18344501_C/T	chr17:18344501_C_T	PYSH_1_1	4	22	669	4530	5.983	missense_variant	MODERATE	ATAD2B	Pyrenean Shepherd	4	11	527	2265	0	4	7	0.766682	0.377
chr17_18344501_C/T	chr17:18344501_C_T	ZAGR_1_1	4	22	669	4530	5.983	missense_variant	MODERATE	ATAD2B	Zagar	3	11	528	2265	1	2	8	0.766682	0.377
chr17_18344501_C/T	chr17:18344501_C_T	AMST_1_1	4	22	669	4530	5.983	missense_variant	MODERATE	ATAD2B	American Staffordshire Terrier	4	11	527	2265	0	4	7	0.766682	0.377
chr17_18344501_C/T	chr17:18344501_C_T	AMAL_1_1	2	12	671	4540	5.983	missense_variant	MODERATE	ATAD2B	Alaskan Malamute	2	6	529	2270	0	2	4	0.766682	0.377
chr17_18344501_C/T	chr17:18344501_C_T	AMWS_1_1	2	12	671	4540	5.983	missense_variant	MODERATE	ATAD2B	American Water Spaniel	2	6	529	2270	0	2	4	0.766682	0.377
chr17_18344501_C/T	chr17:18344501_C_T	ESMD_1_1	2	12	671	4540	5.983	missense_variant	MODERATE	ATAD2B	Estrela Mountain Dog	2	6	529	2270	0	2	4	0.766682	0.377
chr17_18344501_C/T	chr17:18344501_C_T	FOMD_1_1	1	6	672	4546	5.983	missense_variant	MODERATE	ATAD2B	Formosan Mountain Dog	1	3	530	2273	0	1	2	0.766682	0.377
chr17_18344501_C/T	chr17:18344501_C_T	GALG_1_1	2	12	671	4540	5.983	missense_variant	MODERATE	ATAD2B	Galgo Espanol	2	6	529	2270	0	2	4	0.766682	0.377
chr17_18344501_C/T	chr17:18344501_C_T	HOVA_1_1	2	12	671	4540	5.983	missense_variant	MODERATE	ATAD2B	Hovawart	2	6	529	2270	0	2	4	0.766682	0.377
chr17_18344501_C/T	chr17:18344501_C_T	HTSV_1_1	1	6	672	4546	5.983	missense_variant	MODERATE	ATAD2B	Hamiltonstovare	1	3	530	2273	0	1	2	0.766682	0.377
chr17_18344501_C/T	chr17:18344501_C_T	IWOF_1_1	1	6	672	4546	5.983	missense_variant	MODERATE	ATAD2B	Irish Wolfhound	1	3	530	2273	0	1	2	0.766682	0.377
chr17_18344501_C/T	chr17:18344501_C_T	LAKE_1_1	2	12	671	4540	5.983	missense_variant	MODERATE	ATAD2B	Lakeland Terrier	2	6	529	2270	0	2	4	0.766682	0.377
chr17_18344501_C/T	chr17:18344501_C_T	RTOY_1_1	2	12	671	4540	5.983	missense_variant	MODERATE	ATAD2B	Russian Toy	2	6	529	2270	0	2	4	0.766682	0.377
chr17_18344501_C/T	chr17:18344501_C_T	STAF_1_1	2	12	671	4540	5.983	missense_variant	MODERATE	ATAD2B	Staffordshire Bull Terrier	2	6	529	2270	0	2	4	0.766682	0.377
chr17_18344501_C/T	chr17:18344501_C_T	VILL_AC_1_1	1	6	672	4546	5.983	missense_variant	MODERATE	ATAD2B	NA	1	3	530	2273	0	1	2	0.766682	0.377
chr17_18344501_C/T	chr17:18344501_C_T	REDB_1_1	1	6	672	4546	5.983	missense_variant	MODERATE	ATAD2B	Redbone Coonhound	1	3	530	2273	0	1	2	0.766682	0.377
chr17_18344501_C/T	chr17:18344501_C_T	OUTLIER	107	654	566	3898	5.983	missense_variant	MODERATE	ATAD2B	NA	90	327	441	1949	17	73	237	0.766682	0.377
chr17_18344501_C/T	chr17:18344501_C_T	ALDB_1_1	2	14	671	4538	5.983	missense_variant	MODERATE	ATAD2B	Alpine Dachsbracke	2	7	529	2269	0	2	5	0.766682	0.377
chr17_18344501_C/T	chr17:18344501_C_T	SMSH_1_1	2	14	671	4538	5.983	missense_variant	MODERATE	ATAD2B	Small Swiss Hound	1	7	530	2269	1	0	6	0.766682	0.377
chr17_18344501_C/T	chr17:18344501_C_T	AUCD_1_1	2	14	671	4538	5.983	missense_variant	MODERATE	ATAD2B	Australian Cattle Dog	2	7	529	2269	0	2	5	0.766682	0.377
chr17_18344501_C/T	chr17:18344501_C_T	EGTT_1_1	2	14	671	4538	5.983	missense_variant	MODERATE	ATAD2B	English Toy Terrier	2	7	529	2269	0	2	5	0.766682	0.377
chr17_18344501_C/T	chr17:18344501_C_T	SWHN_1_1	2	14	671	4538	5.983	missense_variant	MODERATE	ATAD2B	Swiss Hound	2	7	529	2269	0	2	5	0.766682	0.377
chr17_18344501_C/T	chr17:18344501_C_T	LEON_1_1	5	38	668	4514	5.983	missense_variant	MODERATE	ATAD2B	Leonberger	3	19	528	2257	2	1	16	0.766682	0.377
chr17_18344501_C/T	chr17:18344501_C_T	CKCS_1_1	1	8	672	4544	5.983	missense_variant	MODERATE	ATAD2B	Cavalier King Charles Spaniel	1	4	530	2272	0	1	3	0.766682	0.377
chr17_18344501_C/T	chr17:18344501_C_T	LAEK_1_1	1	8	672	4544	5.983	missense_variant	MODERATE	ATAD2B	Belgian Laekenois	1	4	530	2272	0	1	3	0.766682	0.377
chr17_18344501_C/T	chr17:18344501_C_T	NBUH_1_1	1	8	672	4544	5.983	missense_variant	MODERATE	ATAD2B	Norwegian Buhund	1	4	530	2272	0	1	3	0.766682	0.377
chr17_18344501_C/T	chr17:18344501_C_T	SPWD_1_1	1	8	672	4544	5.983	missense_variant	MODERATE	ATAD2B	Spanish Water Dog	1	4	530	2272	0	1	3	0.766682	0.377
chr17_18344501_C/T	chr17:18344501_C_T	BEAG_1_1	1	8	672	4544	5.983	missense_variant	MODERATE	ATAD2B	Beagle	1	4	530	2272	0	1	3	0.766682	0.377
chr17_18344501_C/T	chr17:18344501_C_T	PPOD_1_2	1	8	672	4544	5.983	missense_variant	MODERATE	ATAD2B	Portuguese Podengo Pequeno	1	4	530	2272	0	1	3	0.766682	0.377
chr17_18344501_C/T	chr17:18344501_C_T	BMAL_1_1	4	32	669	4520	5.983	missense_variant	MODERATE	ATAD2B	Belgian Malinois	4	16	527	2260	0	4	12	0.766682	0.377
chr17_18344501_C/T	chr17:18344501_C_T	SRAB_1_1	1	8	672	4544	5.983	missense_variant	MODERATE	ATAD2B	Sarabi	1	4	530	2272	0	1	3	0.766682	0.377
chr17_18344501_C/T	chr17:18344501_C_T	SCOT_1_1	7	58	666	4494	5.983	missense_variant	MODERATE	ATAD2B	Scottish Terrier	6	29	525	2247	1	5	23	0.766682	0.377
chr17_18344501_C/T	chr17:18344501_C_T	ANFH_1_1	3	26	670	4526	5.983	missense_variant	MODERATE	ATAD2B	Anglo-Francais hound	3	13	528	2263	0	3	10	0.766682	0.377
chr17_18344501_C/T	chr17:18344501_C_T	MAST_1_1	2	18	671	4534	5.983	missense_variant	MODERATE	ATAD2B	Mastiff	2	9	529	2267	0	2	7	0.766682	0.377
chr17_18344501_C/T	chr17:18344501_C_T	VILL_KE_1_1	4	36	669	4516	5.983	missense_variant	MODERATE	ATAD2B	NA	4	18	527	2258	0	4	14	0.766682	0.377
chr17_18344501_C/T	chr17:18344501_C_T	ACKR_1_1	2	18	671	4534	5.983	missense_variant	MODERATE	ATAD2B	American Cocker Spaniel	2	9	529	2267	0	2	7	0.766682	0.377
chr17_18344501_C/T	chr17:18344501_C_T	NELK_1_1	4	38	669	4514	5.983	missense_variant	MODERATE	ATAD2B	Norwegian Elkhound	4	19	527	2257	0	4	15	0.766682	0.377
chr17_18344501_C/T	chr17:18344501_C_T	BEAU_1_1	1	10	672	4542	5.983	missense_variant	MODERATE	ATAD2B	Beauceron	1	5	530	2271	0	1	4	0.766682	0.377
chr17_18344501_C/T	chr17:18344501_C_T	BERG_1_1	1	10	672	4542	5.983	missense_variant	MODERATE	ATAD2B	Bergamasco	1	5	530	2271	0	1	4	0.766682	0.377
chr17_18344501_C/T	chr17:18344501_C_T	BFDB_1_1	1	10	672	4542	5.983	missense_variant	MODERATE	ATAD2B	Basset Fauve de Bretagne	1	5	530	2271	0	1	4	0.766682	0.377
chr17_18344501_C/T	chr17:18344501_C_T	ESET_1_1	1	10	672	4542	5.983	missense_variant	MODERATE	ATAD2B	English Setter	1	5	530	2271	0	1	4	0.766682	0.377
chr17_18344501_C/T	chr17:18344501_C_T	LAGO_1_1	1	10	672	4542	5.983	missense_variant	MODERATE	ATAD2B	Lagotto Romagnolo	1	5	530	2271	0	1	4	0.766682	0.377
chr17_18344501_C/T	chr17:18344501_C_T	MUDI_1_1	1	10	672	4542	5.983	missense_variant	MODERATE	ATAD2B	Mudi	1	5	530	2271	0	1	4	0.766682	0.377
chr17_18344501_C/T	chr17:18344501_C_T	PEMB_1_1	1	10	672	4542	5.983	missense_variant	MODERATE	ATAD2B	Pembroke Welsh Corgi	1	5	530	2271	0	1	4	0.766682	0.377
chr17_18344501_C/T	chr17:18344501_C_T	KEES_1_1	2	20	671	4532	5.983	missense_variant	MODERATE	ATAD2B	Keeshond	2	10	529	2266	0	2	8	0.766682	0.377
chr17_18344501_C/T	chr17:18344501_C_T	COTO_1_1	1	10	672	4542	5.983	missense_variant	MODERATE	ATAD2B	Coton de Tulear	1	5	530	2271	0	1	4	0.766682	0.377
chr17_18344501_C/T	chr17:18344501_C_T	TPOO_1_1	2	20	671	4532	5.983	missense_variant	MODERATE	ATAD2B	Toy Poodle	2	10	529	2266	0	2	8	0.766682	0.377
chr17_18344501_C/T	chr17:18344501_C_T	BRGV_1_1	1	10	672	4542	5.983	missense_variant	MODERATE	ATAD2B	Briquet Griffon Vendeen	1	5	530	2271	0	1	4	0.766682	0.377
chr17_18344501_C/T	chr17:18344501_C_T	BORD_1_1	5	58	668	4494	5.983	missense_variant	MODERATE	ATAD2B	Border Collie	5	29	526	2247	0	5	24	0.766682	0.377
chr17_18344501_C/T	chr17:18344501_C_T	AUST_1_1	1	12	672	4540	5.983	missense_variant	MODERATE	ATAD2B	Australian Terrier	1	6	530	2270	0	1	5	0.766682	0.377
chr17_18344501_C/T	chr17:18344501_C_T	BOXR_1_1	1	12	672	4540	5.983	missense_variant	MODERATE	ATAD2B	Boxer	1	6	530	2270	0	1	5	0.766682	0.377
chr17_18344501_C/T	chr17:18344501_C_T	DSFD_1_1	1	12	672	4540	5.983	missense_variant	MODERATE	ATAD2B	Danish-Swedish Farmdog	1	6	530	2270	0	1	5	0.766682	0.377
chr17_18344501_C/T	chr17:18344501_C_T	FRSP_1_1	1	12	672	4540	5.983	missense_variant	MODERATE	ATAD2B	French Spaniel	1	6	530	2270	0	1	5	0.766682	0.377
chr17_18344501_C/T	chr17:18344501_C_T	LANC_1_1	1	12	672	4540	5.983	missense_variant	MODERATE	ATAD2B	Lancashire Heeler	1	6	530	2270	0	1	5	0.766682	0.377
chr17_18344501_C/T	chr17:18344501_C_T	OTTR_1_1	1	12	672	4540	5.983	missense_variant	MODERATE	ATAD2B	Otterhound	1	6	530	2270	0	1	5	0.766682	0.377
chr17_18344501_C/T	chr17:18344501_C_T	POSD_1_1	1	12	672	4540	5.983	missense_variant	MODERATE	ATAD2B	Portuguese Sheepdog	1	6	530	2270	0	1	5	0.766682	0.377
chr17_18344501_C/T	chr17:18344501_C_T	SSNZ_1_1	1	12	672	4540	5.983	missense_variant	MODERATE	ATAD2B	Standard Schnauzer	1	6	530	2270	0	1	5	0.766682	0.377
chr17_18344501_C/T	chr17:18344501_C_T	WELT_1_1	1	12	672	4540	5.983	missense_variant	MODERATE	ATAD2B	Welsh Terrier	1	6	530	2270	0	1	5	0.766682	0.377
chr17_18344501_C/T	chr17:18344501_C_T	AUSS_1_1	1	12	672	4540	5.983	missense_variant	MODERATE	ATAD2B	Australian Shepherd	1	6	530	2270	0	1	5	0.766682	0.377
chr17_18344501_C/T	chr17:18344501_C_T	LHSA_1_1	1	12	672	4540	5.983	missense_variant	MODERATE	ATAD2B	Lhasa Apso	1	6	530	2270	0	1	5	0.766682	0.377
chr17_18344501_C/T	chr17:18344501_C_T	FOXH_1_1	1	12	672	4540	5.983	missense_variant	MODERATE	ATAD2B	Foxhound	1	6	530	2270	0	1	5	0.766682	0.377
chr17_18344501_C/T	chr17:18344501_C_T	COLL_1_1	2	26	671	4526	5.983	missense_variant	MODERATE	ATAD2B	Collie	2	13	529	2263	0	2	11	0.766682	0.377
chr17_18344501_C/T	chr17:18344501_C_T	AESK_1_1	1	14	672	4538	5.983	missense_variant	MODERATE	ATAD2B	American Eskimo Dog	1	7	530	2269	0	1	6	0.766682	0.377
chr17_18344501_C/T	chr17:18344501_C_T	AFOX_1_1	1	14	672	4538	5.983	missense_variant	MODERATE	ATAD2B	American Foxhound	1	7	530	2269	0	1	6	0.766682	0.377
chr17_18344501_C/T	chr17:18344501_C_T	PULI_1_1	1	14	672	4538	5.983	missense_variant	MODERATE	ATAD2B	Puli	1	7	530	2269	0	1	6	0.766682	0.377
chr17_18344501_C/T	chr17:18344501_C_T	ROTT_1_1	1	14	672	4538	5.983	missense_variant	MODERATE	ATAD2B	Rottweiler	1	7	530	2269	0	1	6	0.766682	0.377
chr17_18344501_C/T	chr17:18344501_C_T	SEAL_1_1	1	14	672	4538	5.983	missense_variant	MODERATE	ATAD2B	Sealyham Terrier	1	7	530	2269	0	1	6	0.766682	0.377
chr17_18344501_C/T	chr17:18344501_C_T	VIZS_1_1	1	14	672	4538	5.983	missense_variant	MODERATE	ATAD2B	Vizsla	1	7	530	2269	0	1	6	0.766682	0.377
chr17_18344501_C/T	chr17:18344501_C_T	WHIP_1_1	1	14	672	4538	5.983	missense_variant	MODERATE	ATAD2B	Whippet	1	7	530	2269	0	1	6	0.766682	0.377
chr17_18344501_C/T	chr17:18344501_C_T	YORK_1_1	1	14	672	4538	5.983	missense_variant	MODERATE	ATAD2B	Yorkshire Terrier	1	7	530	2269	0	1	6	0.766682	0.377
chr17_18344501_C/T	chr17:18344501_C_T	CHIH_1_1	1	14	672	4538	5.983	missense_variant	MODERATE	ATAD2B	Chihuahua	1	7	530	2269	0	1	6	0.766682	0.377
chr17_18344501_C/T	chr17:18344501_C_T	BRJH_1_1	1	14	672	4538	5.983	missense_variant	MODERATE	ATAD2B	Bruno Jura Hound	1	7	530	2269	0	1	6	0.766682	0.377
chr17_18344501_C/T	chr17:18344501_C_T	POMR_1_1	5	70	668	4482	5.983	missense_variant	MODERATE	ATAD2B	Pomeranian	4	35	527	2241	1	3	31	0.766682	0.377
chr17_18344501_C/T	chr17:18344501_C_T	BRIT_1_1	1	16	672	4536	5.983	missense_variant	MODERATE	ATAD2B	Brittany	1	8	530	2268	0	1	7	0.766682	0.377
chr17_18344501_C/T	chr17:18344501_C_T	DOBP_1_1	1	16	672	4536	5.983	missense_variant	MODERATE	ATAD2B	Doberman Pinscher	1	8	530	2268	0	1	7	0.766682	0.377
chr17_18344501_C/T	chr17:18344501_C_T	SAMO_1_1	1	44	672	4508	5.983	missense_variant	MODERATE	ATAD2B	Samoyed	1	22	530	2254	0	1	21	0.766682	0.377
chr17_18344501_C/T	chr17:18344501_C_T	DING_1_1	1	48	672	4504	5.983	missense_variant	MODERATE	ATAD2B	Dingo	1	24	530	2252	0	1	23	0.766682	0.377
chr17_18344501_C/T	chr17:18344501_C_T	DACH_1_1	1	58	672	4494	5.983	missense_variant	MODERATE	ATAD2B	Dachshund	1	29	530	2247	0	1	28	0.766682	0.377
chr1_113689806_C/A	chr1:113689806_C_A	CLUP_GR_1_1	14	14	672	4370	8.594	missense_variant	MODERATE	CYP2A7	Wolf	7	7	530	2185	7	0	0	0.65241	NA
chr1_113689806_C/A	chr1:113689806_C_A	COLL_1_1	22	22	664	4362	8.594	missense_variant	MODERATE	CYP2A7	Collie	11	11	526	2181	11	0	0	0.65241	NA
chr1_113689806_C/A	chr1:113689806_C_A	ITGY_1_1	2	2	684	4382	8.594	missense_variant	MODERATE	CYP2A7	Italian Greyhound	1	1	536	2191	1	0	0	0.65241	NA
chr1_113689806_C/A	chr1:113689806_C_A	MAMS_1_1	2	2	684	4382	8.594	missense_variant	MODERATE	CYP2A7	Miniature American Shepherd	1	1	536	2191	1	0	0	0.65241	NA
chr1_113689806_C/A	chr1:113689806_C_A	AKBH_1_1	2	2	684	4382	8.594	missense_variant	MODERATE	CYP2A7	Akbash Dog	1	1	536	2191	1	0	0	0.65241	NA
chr1_113689806_C/A	chr1:113689806_C_A	BULT_1_1	51	52	635	4332	8.594	missense_variant	MODERATE	CYP2A7	Bull Terrier	26	26	511	2166	25	1	0	0.65241	NA
chr1_113689806_C/A	chr1:113689806_C_A	CLUP_SE_1_1	11	12	675	4372	8.594	missense_variant	MODERATE	CYP2A7	Wolf	6	6	531	2186	5	1	0	0.65241	NA
chr1_113689806_C/A	chr1:113689806_C_A	CLUP_RU_1_1	5	6	681	4378	8.594	missense_variant	MODERATE	CYP2A7	Wolf	3	3	534	2189	2	1	0	0.65241	NA
chr1_113689806_C/A	chr1:113689806_C_A	CESK_1_1	6	8	680	4376	8.594	missense_variant	MODERATE	CYP2A7	Cesky Terrier	4	4	533	2188	2	2	0	0.65241	NA
chr1_113689806_C/A	chr1:113689806_C_A	IWOF_1_1	3	4	683	4380	8.594	missense_variant	MODERATE	CYP2A7	Irish Wolfhound	2	2	535	2190	1	1	0	0.65241	NA
chr1_113689806_C/A	chr1:113689806_C_A	SCPD_1_1	6	8	680	4376	8.594	missense_variant	MODERATE	CYP2A7	Schapendoes	4	4	533	2188	2	2	0	0.65241	NA
chr1_113689806_C/A	chr1:113689806_C_A	SKWH_1_1	3	4	683	4380	8.594	missense_variant	MODERATE	CYP2A7	Silken Windhound	2	2	535	2190	1	1	0	0.65241	NA
chr1_113689806_C/A	chr1:113689806_C_A	SSHP_1_1	36	48	650	4336	8.594	missense_variant	MODERATE	CYP2A7	Shetland Sheepdog	23	24	514	2168	13	10	1	0.65241	NA
chr1_113689806_C/A	chr1:113689806_C_A	AUSS_1_1	6	8	680	4376	8.594	missense_variant	MODERATE	CYP2A7	Australian Shepherd	4	4	533	2188	2	2	0	0.65241	NA
chr1_113689806_C/A	chr1:113689806_C_A	KELP_1_2	3	4	683	4380	8.594	missense_variant	MODERATE	CYP2A7	Australian Kelpie	2	2	535	2190	1	1	0	0.65241	NA
chr1_113689806_C/A	chr1:113689806_C_A	EPNT_2_2	3	4	683	4380	8.594	missense_variant	MODERATE	CYP2A7	English Pointer	2	2	535	2190	1	1	0	0.65241	NA
chr1_113689806_C/A	chr1:113689806_C_A	PEMB_1_1	7	10	679	4374	8.594	missense_variant	MODERATE	CYP2A7	Pembroke Welsh Corgi	5	5	532	2187	2	3	0	0.65241	NA
chr1_113689806_C/A	chr1:113689806_C_A	BSJI_1_1	7	10	679	4374	8.594	missense_variant	MODERATE	CYP2A7	Basenji	5	5	532	2187	2	3	0	0.65241	NA
chr1_113689806_C/A	chr1:113689806_C_A	CAAN_1_1	4	6	682	4378	8.594	missense_variant	MODERATE	CYP2A7	Canaan Dog	3	3	534	2189	1	2	0	0.65241	NA
chr1_113689806_C/A	chr1:113689806_C_A	SUSX_1_1	4	6	682	4378	8.594	missense_variant	MODERATE	CYP2A7	Sussex Spaniel	3	3	534	2189	1	2	0	0.65241	NA
chr1_113689806_C/A	chr1:113689806_C_A	TURM_1_1	4	6	682	4378	8.594	missense_variant	MODERATE	CYP2A7	Turkish Mastiff	3	3	534	2189	1	2	0	0.65241	NA
chr1_113689806_C/A	chr1:113689806_C_A	STBY_1_1	5	8	681	4376	8.594	missense_variant	MODERATE	CYP2A7	Stabyhoun	3	4	534	2188	2	1	1	0.65241	NA
chr1_113689806_C/A	chr1:113689806_C_A	CLUP_US_1_1	6	10	680	4374	8.594	missense_variant	MODERATE	CYP2A7	Wolf	5	5	532	2187	1	4	0	0.65241	NA
chr1_113689806_C/A	chr1:113689806_C_A	FLCR_1_1	11	20	675	4364	8.594	missense_variant	MODERATE	CYP2A7	Flat-Coated Retriever	9	10	528	2182	2	7	1	0.65241	NA
chr1_113689806_C/A	chr1:113689806_C_A	ALDB_1_1	6	12	680	4372	8.594	missense_variant	MODERATE	CYP2A7	Alpine Dachsbracke	4	6	533	2186	2	2	2	0.65241	NA
chr1_113689806_C/A	chr1:113689806_C_A	CZEC_1_1	3	6	683	4378	8.594	missense_variant	MODERATE	CYP2A7	Czechoslovakian Wolfdog	2	3	535	2189	1	1	1	0.65241	NA
chr1_113689806_C/A	chr1:113689806_C_A	HTSV_1_1	1	2	685	4382	8.594	missense_variant	MODERATE	CYP2A7	Hamiltonstovare	1	1	536	2191	0	1	0	0.65241	NA
chr1_113689806_C/A	chr1:113689806_C_A	KERY_1_1	3	6	683	4378	8.594	missense_variant	MODERATE	CYP2A7	Kerry Blue Terrier	2	3	535	2189	1	1	1	0.65241	NA
chr1_113689806_C/A	chr1:113689806_C_A	PUGD_1_1	3	6	683	4378	8.594	missense_variant	MODERATE	CYP2A7	Pug	3	3	534	2189	0	3	0	0.65241	NA
chr1_113689806_C/A	chr1:113689806_C_A	CLUP_IR_1_1	1	2	685	4382	8.594	missense_variant	MODERATE	CYP2A7	Wolf	1	1	536	2191	0	1	0	0.65241	NA
chr1_113689806_C/A	chr1:113689806_C_A	ANAT_1_1	3	6	683	4378	8.594	missense_variant	MODERATE	CYP2A7	Anatolian Shepherd	3	3	534	2189	0	3	0	0.65241	NA
chr1_113689806_C/A	chr1:113689806_C_A	CLUP_CN_2_2	3	6	683	4378	8.594	missense_variant	MODERATE	CYP2A7	Wolf	2	3	535	2189	1	1	1	0.65241	NA
chr1_113689806_C/A	chr1:113689806_C_A	ILIR_2_2	1	2	685	4382	8.594	missense_variant	MODERATE	CYP2A7	Molosi Ilir	1	1	536	2191	0	1	0	0.65241	NA
chr1_113689806_C/A	chr1:113689806_C_A	VILL_KE_1_1	16	34	670	4350	8.594	missense_variant	MODERATE	CYP2A7	NA	11	17	526	2175	5	6	6	0.65241	NA
chr1_113689806_C/A	chr1:113689806_C_A	IWSP_1_1	5	12	681	4372	8.594	missense_variant	MODERATE	CYP2A7	Irish Water Spaniel	3	6	534	2186	2	1	3	0.65241	NA
chr1_113689806_C/A	chr1:113689806_C_A	PRES_1_1	5	12	681	4372	8.594	missense_variant	MODERATE	CYP2A7	Presa Canario	4	6	533	2186	1	3	2	0.65241	NA
chr1_113689806_C/A	chr1:113689806_C_A	CLUP_CN_1_2	4	10	682	4374	8.594	missense_variant	MODERATE	CYP2A7	Wolf	3	5	534	2187	1	2	2	0.65241	NA
chr1_113689806_C/A	chr1:113689806_C_A	ANFH_1_1	10	26	676	4358	8.594	missense_variant	MODERATE	CYP2A7	Anglo-Francais hound	8	13	529	2179	2	6	5	0.65241	NA
chr1_113689806_C/A	chr1:113689806_C_A	DREV_1_1	3	8	683	4376	8.594	missense_variant	MODERATE	CYP2A7	Drever	2	4	535	2188	1	1	2	0.65241	NA
chr1_113689806_C/A	chr1:113689806_C_A	EURA_1_1	3	8	683	4376	8.594	missense_variant	MODERATE	CYP2A7	Eurasier	3	4	534	2188	0	3	1	0.65241	NA
chr1_113689806_C/A	chr1:113689806_C_A	NSDT_1_1	3	8	683	4376	8.594	missense_variant	MODERATE	CYP2A7	Nova Scotia Duck Tolling Retriever	3	4	534	2188	0	3	1	0.65241	NA
chr1_113689806_C/A	chr1:113689806_C_A	PGRT_1_1	3	8	683	4376	8.594	missense_variant	MODERATE	CYP2A7	Prague Ratter	3	4	534	2188	0	3	1	0.65241	NA
chr1_113689806_C/A	chr1:113689806_C_A	SAAR_1_1	3	8	683	4376	8.594	missense_variant	MODERATE	CYP2A7	Saarloos Wolfdog	3	4	534	2188	0	3	1	0.65241	NA
chr1_113689806_C/A	chr1:113689806_C_A	SVAL_1_1	3	8	683	4376	8.594	missense_variant	MODERATE	CYP2A7	Swedish Vallhund	2	4	535	2188	1	1	2	0.65241	NA
chr1_113689806_C/A	chr1:113689806_C_A	ZERD_1_1	3	8	683	4376	8.594	missense_variant	MODERATE	CYP2A7	Turkish Zerdava	3	4	534	2188	0	3	1	0.65241	NA
chr1_113689806_C/A	chr1:113689806_C_A	PPOD_1_2	3	8	683	4376	8.594	missense_variant	MODERATE	CYP2A7	Portuguese Podengo Pequeno	2	4	535	2188	1	1	2	0.65241	NA
chr1_113689806_C/A	chr1:113689806_C_A	PERH_1_2	3	8	683	4376	8.594	missense_variant	MODERATE	CYP2A7	Peruvian Hairless	3	4	534	2188	0	3	1	0.65241	NA
chr1_113689806_C/A	chr1:113689806_C_A	LEON_1_1	13	36	673	4348	8.594	missense_variant	MODERATE	CYP2A7	Leonberger	12	18	525	2174	1	11	6	0.65241	NA
chr1_113689806_C/A	chr1:113689806_C_A	SLOU_1_1	5	14	681	4370	8.594	missense_variant	MODERATE	CYP2A7	Sloughi	5	7	532	2185	0	5	2	0.65241	NA
chr1_113689806_C/A	chr1:113689806_C_A	EGTT_1_1	5	14	681	4370	8.594	missense_variant	MODERATE	CYP2A7	English Toy Terrier	3	7	534	2185	2	1	4	0.65241	NA
chr1_113689806_C/A	chr1:113689806_C_A	CFOU_1_1	2	6	684	4378	8.594	missense_variant	MODERATE	CYP2A7	Cesky Fousek	2	3	535	2189	0	2	1	0.65241	NA
chr1_113689806_C/A	chr1:113689806_C_A	CIRN_1_1	4	12	682	4372	8.594	missense_variant	MODERATE	CYP2A7	Cirneco dell'Etna	4	6	533	2186	0	4	2	0.65241	NA
chr1_113689806_C/A	chr1:113689806_C_A	CRES_1_1	2	6	684	4378	8.594	missense_variant	MODERATE	CYP2A7	Chinese Crested	1	3	536	2189	1	0	2	0.65241	NA
chr1_113689806_C/A	chr1:113689806_C_A	TOSA_1_1	2	6	684	4378	8.594	missense_variant	MODERATE	CYP2A7	Tosa Inu	2	3	535	2189	0	2	1	0.65241	NA
chr1_113689806_C/A	chr1:113689806_C_A	VILL_AC_1_1	2	6	684	4378	8.594	missense_variant	MODERATE	CYP2A7	NA	1	3	536	2189	1	0	2	0.65241	NA
chr1_113689806_C/A	chr1:113689806_C_A	CAUC_1_1	2	6	684	4378	8.594	missense_variant	MODERATE	CYP2A7	Caucasian Ovcharka	2	3	535	2189	0	2	1	0.65241	NA
chr1_113689806_C/A	chr1:113689806_C_A	SLAP_1_1	2	6	684	4378	8.594	missense_variant	MODERATE	CYP2A7	Swedish Lapphund	1	3	536	2189	1	0	2	0.65241	NA
chr1_113689806_C/A	chr1:113689806_C_A	POMR_1_1	21	64	665	4320	8.594	missense_variant	MODERATE	CYP2A7	Pomeranian	18	32	519	2160	3	15	14	0.65241	NA
chr1_113689806_C/A	chr1:113689806_C_A	BMAL_1_1	10	32	676	4352	8.594	missense_variant	MODERATE	CYP2A7	Belgian Malinois	8	16	529	2176	2	6	8	0.65241	NA
chr1_113689806_C/A	chr1:113689806_C_A	BERG_1_1	3	10	683	4374	8.594	missense_variant	MODERATE	CYP2A7	Bergamasco	2	5	535	2187	1	1	3	0.65241	NA
chr1_113689806_C/A	chr1:113689806_C_A	BOYK_1_1	3	10	683	4374	8.594	missense_variant	MODERATE	CYP2A7	Boykin Spaniel	2	5	535	2187	1	1	3	0.65241	NA
chr1_113689806_C/A	chr1:113689806_C_A	KARA_1_1	3	10	683	4374	8.594	missense_variant	MODERATE	CYP2A7	Karakachan	3	5	534	2187	0	3	2	0.65241	NA
chr1_113689806_C/A	chr1:113689806_C_A	STAF_1_1	3	10	683	4374	8.594	missense_variant	MODERATE	CYP2A7	Staffordshire Bull Terrier	2	5	535	2187	1	1	3	0.65241	NA
chr1_113689806_C/A	chr1:113689806_C_A	FOXH_1_1	3	10	683	4374	8.594	missense_variant	MODERATE	CYP2A7	Foxhound	3	5	534	2187	0	3	2	0.65241	NA
chr1_113689806_C/A	chr1:113689806_C_A	SARP_1_1	3	10	683	4374	8.594	missense_variant	MODERATE	CYP2A7	Sarplaninac	2	5	535	2187	1	1	3	0.65241	NA
chr1_113689806_C/A	chr1:113689806_C_A	SPOO_1_1	4	14	682	4370	8.594	missense_variant	MODERATE	CYP2A7	Standard Poodle	3	7	534	2185	1	2	4	0.65241	NA
chr1_113689806_C/A	chr1:113689806_C_A	GSPZ_1_1	6	22	680	4362	8.594	missense_variant	MODERATE	CYP2A7	German Spitz	5	11	532	2181	1	4	6	0.65241	NA
chr1_113689806_C/A	chr1:113689806_C_A	AFOX_1_1	3	12	683	4372	8.594	missense_variant	MODERATE	CYP2A7	American Foxhound	3	6	534	2186	0	3	3	0.65241	NA
chr1_113689806_C/A	chr1:113689806_C_A	AZWK_1_1	1	4	685	4380	8.594	missense_variant	MODERATE	CYP2A7	Azawakh	1	2	536	2190	0	1	1	0.65241	NA
chr1_113689806_C/A	chr1:113689806_C_A	BOER_1_1	2	8	684	4376	8.594	missense_variant	MODERATE	CYP2A7	Boerboel	2	4	535	2188	0	2	2	0.65241	NA
chr1_113689806_C/A	chr1:113689806_C_A	CHBR_1_1	3	12	683	4372	8.594	missense_variant	MODERATE	CYP2A7	Chesapeake Bay Retriever	2	6	535	2186	1	1	4	0.65241	NA
chr1_113689806_C/A	chr1:113689806_C_A	DANE_1_1	1	4	685	4380	8.594	missense_variant	MODERATE	CYP2A7	Great Dane	1	2	536	2190	0	1	1	0.65241	NA
chr1_113689806_C/A	chr1:113689806_C_A	GBGV_1_1	2	8	684	4376	8.594	missense_variant	MODERATE	CYP2A7	Grand Basset Griffon Vendeen	2	4	535	2188	0	2	2	0.65241	NA
chr1_113689806_C/A	chr1:113689806_C_A	GREY_1_1	1	4	685	4380	8.594	missense_variant	MODERATE	CYP2A7	Greyhound	1	2	536	2190	0	1	1	0.65241	NA
chr1_113689806_C/A	chr1:113689806_C_A	HAVA_1_1	1	4	685	4380	8.594	missense_variant	MODERATE	CYP2A7	Havanese	1	2	536	2190	0	1	1	0.65241	NA
chr1_113689806_C/A	chr1:113689806_C_A	HUSK_1_1	1	4	685	4380	8.594	missense_variant	MODERATE	CYP2A7	Siberian Husky	1	2	536	2190	0	1	1	0.65241	NA
chr1_113689806_C/A	chr1:113689806_C_A	PASP_1_1	2	8	684	4376	8.594	missense_variant	MODERATE	CYP2A7	Pont-Audemer spaniel	1	4	536	2188	1	0	3	0.65241	NA
chr1_113689806_C/A	chr1:113689806_C_A	RUSH_1_1	3	12	683	4372	8.594	missense_variant	MODERATE	CYP2A7	Russian Hound	3	6	534	2186	0	3	3	0.65241	NA
chr1_113689806_C/A	chr1:113689806_C_A	SPWD_1_1	2	8	684	4376	8.594	missense_variant	MODERATE	CYP2A7	Spanish Water Dog	2	4	535	2188	0	2	2	0.65241	NA
chr1_113689806_C/A	chr1:113689806_C_A	SSNZ_1_1	3	12	683	4372	8.594	missense_variant	MODERATE	CYP2A7	Standard Schnauzer	2	6	535	2186	1	1	4	0.65241	NA
chr1_113689806_C/A	chr1:113689806_C_A	CANE_1_1	2	8	684	4376	8.594	missense_variant	MODERATE	CYP2A7	Cane Corso	1	4	536	2188	1	0	3	0.65241	NA
chr1_113689806_C/A	chr1:113689806_C_A	GRNI_1_1	2	8	684	4376	8.594	missense_variant	MODERATE	CYP2A7	Griffon Nivernais	1	4	536	2188	1	0	3	0.65241	NA
chr1_113689806_C/A	chr1:113689806_C_A	SRAB_1_1	2	8	684	4376	8.594	missense_variant	MODERATE	CYP2A7	Sarabi	2	4	535	2188	0	2	2	0.65241	NA
chr1_113689806_C/A	chr1:113689806_C_A	TIBT_1_1	3	14	683	4370	8.594	missense_variant	MODERATE	CYP2A7	Tibetan Terrier	2	7	535	2185	1	1	5	0.65241	NA
chr1_113689806_C/A	chr1:113689806_C_A	CHIH_1_1	3	14	683	4370	8.594	missense_variant	MODERATE	CYP2A7	Chihuahua	3	7	534	2185	0	3	4	0.65241	NA
chr1_113689806_C/A	chr1:113689806_C_A	BEAU_1_1	2	10	684	4374	8.594	missense_variant	MODERATE	CYP2A7	Beauceron	2	5	535	2187	0	2	3	0.65241	NA
chr1_113689806_C/A	chr1:113689806_C_A	ELOD_1_1	2	10	684	4374	8.594	missense_variant	MODERATE	CYP2A7	Elo	2	5	535	2187	0	2	3	0.65241	NA
chr1_113689806_C/A	chr1:113689806_C_A	ESET_1_1	2	10	684	4374	8.594	missense_variant	MODERATE	CYP2A7	English Setter	1	5	536	2187	1	0	4	0.65241	NA
chr1_113689806_C/A	chr1:113689806_C_A	JSPZ_1_1	4	20	682	4364	8.594	missense_variant	MODERATE	CYP2A7	Japanese Spitz	4	10	533	2182	0	4	6	0.65241	NA
chr1_113689806_C/A	chr1:113689806_C_A	MALT_1_1	2	10	684	4374	8.594	missense_variant	MODERATE	CYP2A7	Maltese	2	5	535	2187	0	2	3	0.65241	NA
chr1_113689806_C/A	chr1:113689806_C_A	MARM_1_1	2	10	684	4374	8.594	missense_variant	MODERATE	CYP2A7	Maremma Sheepdog	2	5	535	2187	0	2	3	0.65241	NA
chr1_113689806_C/A	chr1:113689806_C_A	COTO_1_1	2	10	684	4374	8.594	missense_variant	MODERATE	CYP2A7	Coton de Tulear	2	5	535	2187	0	2	3	0.65241	NA
chr1_113689806_C/A	chr1:113689806_C_A	KUVZ_1_1	3	16	683	4368	8.594	missense_variant	MODERATE	CYP2A7	Kuvasz	3	8	534	2184	0	3	5	0.65241	NA
chr1_113689806_C/A	chr1:113689806_C_A	BORD_1_1	10	58	676	4326	8.594	missense_variant	MODERATE	CYP2A7	Border Collie	9	29	528	2163	1	8	20	0.65241	NA
chr1_113689806_C/A	chr1:113689806_C_A	BRBT_1_1	2	12	684	4372	8.594	missense_variant	MODERATE	CYP2A7	Barbet	2	6	535	2186	0	2	4	0.65241	NA
chr1_113689806_C/A	chr1:113689806_C_A	CRSP_1_1	1	6	685	4378	8.594	missense_variant	MODERATE	CYP2A7	Croatian Sheepdog	1	3	536	2189	0	1	2	0.65241	NA
chr1_113689806_C/A	chr1:113689806_C_A	ESHP_1_1	1	6	685	4378	8.594	missense_variant	MODERATE	CYP2A7	English Shepherd	1	3	536	2189	0	1	2	0.65241	NA
chr1_113689806_C/A	chr1:113689806_C_A	ESTH_1_1	1	6	685	4378	8.594	missense_variant	MODERATE	CYP2A7	Estonian Hound	1	3	536	2189	0	1	2	0.65241	NA
chr1_113689806_C/A	chr1:113689806_C_A	FOMD_1_1	1	6	685	4378	8.594	missense_variant	MODERATE	CYP2A7	Formosan Mountain Dog	1	3	536	2189	0	1	2	0.65241	NA
chr1_113689806_C/A	chr1:113689806_C_A	GHUT_1_1	2	12	684	4372	8.594	missense_variant	MODERATE	CYP2A7	German Hunting Terrier	2	6	535	2186	0	2	4	0.65241	NA
chr1_113689806_C/A	chr1:113689806_C_A	HOVA_1_1	2	12	684	4372	8.594	missense_variant	MODERATE	CYP2A7	Hovawart	2	6	535	2186	0	2	4	0.65241	NA
chr1_113689806_C/A	chr1:113689806_C_A	IRIT_1_1	1	6	685	4378	8.594	missense_variant	MODERATE	CYP2A7	Irish Terrier	1	3	536	2189	0	1	2	0.65241	NA
chr1_113689806_C/A	chr1:113689806_C_A	LAEK_1_1	1	6	685	4378	8.594	missense_variant	MODERATE	CYP2A7	Belgian Laekenois	1	3	536	2189	0	1	2	0.65241	NA
chr1_113689806_C/A	chr1:113689806_C_A	LEOP_1_1	2	12	684	4372	8.594	missense_variant	MODERATE	CYP2A7	Catahoula Leopard Dog	2	6	535	2186	0	2	4	0.65241	NA
chr1_113689806_C/A	chr1:113689806_C_A	MAAG_1_1	2	12	684	4372	8.594	missense_variant	MODERATE	CYP2A7	Magyar Agar	2	6	535	2186	0	2	4	0.65241	NA
chr1_113689806_C/A	chr1:113689806_C_A	OTTR_1_1	2	12	684	4372	8.594	missense_variant	MODERATE	CYP2A7	Otterhound	2	6	535	2186	0	2	4	0.65241	NA
chr1_113689806_C/A	chr1:113689806_C_A	POSD_1_1	2	12	684	4372	8.594	missense_variant	MODERATE	CYP2A7	Portuguese Sheepdog	1	6	536	2186	1	0	5	0.65241	NA
chr1_113689806_C/A	chr1:113689806_C_A	SROV_1_1	1	6	685	4378	8.594	missense_variant	MODERATE	CYP2A7	South Russian Ovcharka	1	3	536	2189	0	1	2	0.65241	NA
chr1_113689806_C/A	chr1:113689806_C_A	IRSE_1_1	1	6	685	4378	8.594	missense_variant	MODERATE	CYP2A7	Irish Setter	1	3	536	2189	0	1	2	0.65241	NA
chr1_113689806_C/A	chr1:113689806_C_A	PBGV_1_1	3	18	683	4366	8.594	missense_variant	MODERATE	CYP2A7	Petit Basset Griffon Vendeen	3	9	534	2183	0	3	6	0.65241	NA
chr1_113689806_C/A	chr1:113689806_C_A	REDB_1_1	1	6	685	4378	8.594	missense_variant	MODERATE	CYP2A7	Redbone Coonhound	1	3	536	2189	0	1	2	0.65241	NA
chr1_113689806_C/A	chr1:113689806_C_A	MPIN_1_1	1	6	685	4378	8.594	missense_variant	MODERATE	CYP2A7	Miniature Pinscher	1	3	536	2189	0	1	2	0.65241	NA
chr1_113689806_C/A	chr1:113689806_C_A	PAPI_1_1	1	6	685	4378	8.594	missense_variant	MODERATE	CYP2A7	Continental Toy Spaniel (Papillon)	1	3	536	2189	0	1	2	0.65241	NA
chr1_113689806_C/A	chr1:113689806_C_A	GSNZ_1_1	3	20	683	4364	8.594	missense_variant	MODERATE	CYP2A7	Giant Schnauzer	3	10	534	2182	0	3	7	0.65241	NA
chr1_113689806_C/A	chr1:113689806_C_A	AESK_1_1	2	14	684	4370	8.594	missense_variant	MODERATE	CYP2A7	American Eskimo Dog	2	7	535	2185	0	2	5	0.65241	NA
chr1_113689806_C/A	chr1:113689806_C_A	SMSH_1_1	2	14	684	4370	8.594	missense_variant	MODERATE	CYP2A7	Small Swiss Hound	1	7	536	2185	1	0	6	0.65241	NA
chr1_113689806_C/A	chr1:113689806_C_A	PHAL_1_1	2	14	684	4370	8.594	missense_variant	MODERATE	CYP2A7	Continental Toy Spaniel (Phalene)	2	7	535	2185	0	2	5	0.65241	NA
chr1_113689806_C/A	chr1:113689806_C_A	THAI_1_1	5	36	681	4348	8.594	missense_variant	MODERATE	CYP2A7	Thai Ridgeback	3	18	534	2174	2	1	15	0.65241	NA
chr1_113689806_C/A	chr1:113689806_C_A	PTWD_1_1	3	22	683	4362	8.594	missense_variant	MODERATE	CYP2A7	Portuguese Water Dog	3	11	534	2181	0	3	8	0.65241	NA
chr1_113689806_C/A	chr1:113689806_C_A	SAMO_1_1	6	44	680	4340	8.594	missense_variant	MODERATE	CYP2A7	Samoyed	6	22	531	2170	0	6	16	0.65241	NA
chr1_113689806_C/A	chr1:113689806_C_A	OUTLIER	80	612	606	3772	8.594	missense_variant	MODERATE	CYP2A7	NA	68	306	469	1886	12	56	238	0.65241	NA
chr1_113689806_C/A	chr1:113689806_C_A	GSHP_1_1	1	8	685	4376	8.594	missense_variant	MODERATE	CYP2A7	German Shorthaired Pointer	1	4	536	2188	0	1	3	0.65241	NA
chr1_113689806_C/A	chr1:113689806_C_A	LOWC_1_1	1	8	685	4376	8.594	missense_variant	MODERATE	CYP2A7	Lowchen	1	4	536	2188	0	1	3	0.65241	NA
chr1_113689806_C/A	chr1:113689806_C_A	SALU_1_1	1	8	685	4376	8.594	missense_variant	MODERATE	CYP2A7	Saluki	1	4	536	2188	0	1	3	0.65241	NA
chr1_113689806_C/A	chr1:113689806_C_A	SGGO_1_1	1	8	685	4376	8.594	missense_variant	MODERATE	CYP2A7	Segugio Italiano	1	4	536	2188	0	1	3	0.65241	NA
chr1_113689806_C/A	chr1:113689806_C_A	SLWP_1_1	1	8	685	4376	8.594	missense_variant	MODERATE	CYP2A7	Slovakian Wirehaired Pointer	1	4	536	2188	0	1	3	0.65241	NA
chr1_113689806_C/A	chr1:113689806_C_A	BEAG_1_1	1	8	685	4376	8.594	missense_variant	MODERATE	CYP2A7	Beagle	1	4	536	2188	0	1	3	0.65241	NA
chr1_113689806_C/A	chr1:113689806_C_A	AFFN_1_1	1	8	685	4376	8.594	missense_variant	MODERATE	CYP2A7	Affenpinscher	1	4	536	2188	0	1	3	0.65241	NA
chr1_113689806_C/A	chr1:113689806_C_A	CNTI_1_1	1	8	685	4376	8.594	missense_variant	MODERATE	CYP2A7	Continental Bulldog	1	4	536	2188	0	1	3	0.65241	NA
chr1_113689806_C/A	chr1:113689806_C_A	KELP_2_2	1	8	685	4376	8.594	missense_variant	MODERATE	CYP2A7	Australian Kelpie	1	4	536	2188	0	1	3	0.65241	NA
chr1_113689806_C/A	chr1:113689806_C_A	VILL_CN_2_2	1	8	685	4376	8.594	missense_variant	MODERATE	CYP2A7	NA	1	4	536	2188	0	1	3	0.65241	NA
chr1_113689806_C/A	chr1:113689806_C_A	SCOT_1_1	7	58	679	4326	8.594	missense_variant	MODERATE	CYP2A7	Scottish Terrier	6	29	531	2163	1	5	23	0.65241	NA
chr1_113689806_C/A	chr1:113689806_C_A	DACH_1_1	7	58	679	4326	8.594	missense_variant	MODERATE	CYP2A7	Dachshund	7	29	530	2163	0	7	22	0.65241	NA
chr1_113689806_C/A	chr1:113689806_C_A	AHRT_1_1	1	10	685	4374	8.594	missense_variant	MODERATE	CYP2A7	American Hairless Terrier	1	5	536	2187	0	1	4	0.65241	NA
chr1_113689806_C/A	chr1:113689806_C_A	BFDB_1_1	1	10	685	4374	8.594	missense_variant	MODERATE	CYP2A7	Basset Fauve de Bretagne	1	5	536	2187	0	1	4	0.65241	NA
chr1_113689806_C/A	chr1:113689806_C_A	BOLO_1_1	1	10	685	4374	8.594	missense_variant	MODERATE	CYP2A7	Bolognese	1	5	536	2187	0	1	4	0.65241	NA
chr1_113689806_C/A	chr1:113689806_C_A	BRFR_1_1	1	10	685	4374	8.594	missense_variant	MODERATE	CYP2A7	Braques Francais	1	5	536	2187	0	1	4	0.65241	NA
chr1_113689806_C/A	chr1:113689806_C_A	BRIT_1_1	1	10	685	4374	8.594	missense_variant	MODERATE	CYP2A7	Brittany	1	5	536	2187	0	1	4	0.65241	NA
chr1_113689806_C/A	chr1:113689806_C_A	BULD_1_1	1	10	685	4374	8.594	missense_variant	MODERATE	CYP2A7	Bulldog	1	5	536	2187	0	1	4	0.65241	NA
chr1_113689806_C/A	chr1:113689806_C_A	CHIN_1_1	1	10	685	4374	8.594	missense_variant	MODERATE	CYP2A7	Japanese Chin	1	5	536	2187	0	1	4	0.65241	NA
chr1_113689806_C/A	chr1:113689806_C_A	CSHD_1_1	1	10	685	4374	8.594	missense_variant	MODERATE	CYP2A7	Catalan Sheepdog	1	5	536	2187	0	1	4	0.65241	NA
chr1_113689806_C/A	chr1:113689806_C_A	DALM_1_1	1	10	685	4374	8.594	missense_variant	MODERATE	CYP2A7	Dalmatian	1	5	536	2187	0	1	4	0.65241	NA
chr1_113689806_C/A	chr1:113689806_C_A	GALG_1_1	1	10	685	4374	8.594	missense_variant	MODERATE	CYP2A7	Galgo Espanol	1	5	536	2187	0	1	4	0.65241	NA
chr1_113689806_C/A	chr1:113689806_C_A	MUDI_1_1	1	10	685	4374	8.594	missense_variant	MODERATE	CYP2A7	Mudi	1	5	536	2187	0	1	4	0.65241	NA
chr1_113689806_C/A	chr1:113689806_C_A	RHOD_1_1	1	10	685	4374	8.594	missense_variant	MODERATE	CYP2A7	Rhodesian Ridgeback	1	5	536	2187	0	1	4	0.65241	NA
chr1_113689806_C/A	chr1:113689806_C_A	SILK_1_1	1	10	685	4374	8.594	missense_variant	MODERATE	CYP2A7	Silky Terrier	1	5	536	2187	0	1	4	0.65241	NA
chr1_113689806_C/A	chr1:113689806_C_A	BRGV_1_1	1	10	685	4374	8.594	missense_variant	MODERATE	CYP2A7	Briquet Griffon Vendeen	1	5	536	2187	0	1	4	0.65241	NA
chr1_113689806_C/A	chr1:113689806_C_A	NEAP_1_1	1	10	685	4374	8.594	missense_variant	MODERATE	CYP2A7	Neapolitan Mastiff	1	5	536	2187	0	1	4	0.65241	NA
chr1_113689806_C/A	chr1:113689806_C_A	GOLD_1_1	4	42	682	4342	8.594	missense_variant	MODERATE	CYP2A7	Golden Retriever	4	21	533	2171	0	4	17	0.65241	NA
chr1_113689806_C/A	chr1:113689806_C_A	SMUN_1_1	2	22	684	4362	8.594	missense_variant	MODERATE	CYP2A7	Small Munsterlander	2	11	535	2181	0	2	9	0.65241	NA
chr1_113689806_C/A	chr1:113689806_C_A	ZAGR_1_1	2	22	684	4362	8.594	missense_variant	MODERATE	CYP2A7	Zagar	2	11	535	2181	0	2	9	0.65241	NA
chr1_113689806_C/A	chr1:113689806_C_A	BRZT_1_1	1	12	685	4372	8.594	missense_variant	MODERATE	CYP2A7	Brazilian Terrier	1	6	536	2186	0	1	5	0.65241	NA
chr1_113689806_C/A	chr1:113689806_C_A	DSFD_1_1	1	12	685	4372	8.594	missense_variant	MODERATE	CYP2A7	Danish-Swedish Farmdog	1	6	536	2186	0	1	5	0.65241	NA
chr1_113689806_C/A	chr1:113689806_C_A	ESMD_1_1	1	12	685	4372	8.594	missense_variant	MODERATE	CYP2A7	Estrela Mountain Dog	1	6	536	2186	0	1	5	0.65241	NA
chr1_113689806_C/A	chr1:113689806_C_A	FINH_1_1	1	12	685	4372	8.594	missense_variant	MODERATE	CYP2A7	Finnish Hound	1	6	536	2186	0	1	5	0.65241	NA
chr1_113689806_C/A	chr1:113689806_C_A	FRSP_1_1	1	12	685	4372	8.594	missense_variant	MODERATE	CYP2A7	French Spaniel	1	6	536	2186	0	1	5	0.65241	NA
chr1_113689806_C/A	chr1:113689806_C_A	GHND_1_1	1	12	685	4372	8.594	missense_variant	MODERATE	CYP2A7	German Hound	1	6	536	2186	0	1	5	0.65241	NA
chr1_113689806_C/A	chr1:113689806_C_A	LAKE_1_1	1	12	685	4372	8.594	missense_variant	MODERATE	CYP2A7	Lakeland Terrier	1	6	536	2186	0	1	5	0.65241	NA
chr1_113689806_C/A	chr1:113689806_C_A	PUMI_1_1	1	12	685	4372	8.594	missense_variant	MODERATE	CYP2A7	Pumi	1	6	536	2186	0	1	5	0.65241	NA
chr1_113689806_C/A	chr1:113689806_C_A	RTOY_1_1	1	12	685	4372	8.594	missense_variant	MODERATE	CYP2A7	Russian Toy	1	6	536	2186	0	1	5	0.65241	NA
chr1_113689806_C/A	chr1:113689806_C_A	SKIP_1_1	1	12	685	4372	8.594	missense_variant	MODERATE	CYP2A7	Schipperke	1	6	536	2186	0	1	5	0.65241	NA
chr1_113689806_C/A	chr1:113689806_C_A	RTVB_1_1	1	12	685	4372	8.594	missense_variant	MODERATE	CYP2A7	Russian Tsvetnaya Bolonka	1	6	536	2186	0	1	5	0.65241	NA
chr1_113689806_C/A	chr1:113689806_C_A	SMFX_1_1	1	12	685	4372	8.594	missense_variant	MODERATE	CYP2A7	Smooth Fox Terrier	1	6	536	2186	0	1	5	0.65241	NA
chr1_113689806_C/A	chr1:113689806_C_A	GPYR_1_1	1	14	685	4370	8.594	missense_variant	MODERATE	CYP2A7	Great Pyrenees	1	7	536	2185	0	1	6	0.65241	NA
chr1_113689806_C/A	chr1:113689806_C_A	PULI_1_1	1	14	685	4370	8.594	missense_variant	MODERATE	CYP2A7	Puli	1	7	536	2185	0	1	6	0.65241	NA
chr1_113689806_C/A	chr1:113689806_C_A	AUCD_1_1	1	14	685	4370	8.594	missense_variant	MODERATE	CYP2A7	Australian Cattle Dog	1	7	536	2185	0	1	6	0.65241	NA
chr1_113689806_C/A	chr1:113689806_C_A	PYMF_1_1	1	14	685	4370	8.594	missense_variant	MODERATE	CYP2A7	Pyrenean Mastiff	1	7	536	2185	0	1	6	0.65241	NA
chr1_113689806_C/A	chr1:113689806_C_A	POLG_1_1	1	14	685	4370	8.594	missense_variant	MODERATE	CYP2A7	Polish Greyhound	1	7	536	2185	0	1	6	0.65241	NA
chr1_113689806_C/A	chr1:113689806_C_A	EPNT_1_2	1	16	685	4368	8.594	missense_variant	MODERATE	CYP2A7	English Pointer	1	8	536	2184	0	1	7	0.65241	NA
chr1_113689806_C/A	chr1:113689806_C_A	NEWF_1_1	1	20	685	4364	8.594	missense_variant	MODERATE	CYP2A7	Newfoundland	1	10	536	2182	0	1	9	0.65241	NA
chr1_113689806_C/A	chr1:113689806_C_A	TYFX_1_1	1	20	685	4364	8.594	missense_variant	MODERATE	CYP2A7	Toy Fox Terrier	1	10	536	2182	0	1	9	0.65241	NA
chr1_113689806_C/A	chr1:113689806_C_A	KEES_1_1	1	20	685	4364	8.594	missense_variant	MODERATE	CYP2A7	Keeshond	1	10	536	2182	0	1	9	0.65241	NA
chr1_113689806_C/A	chr1:113689806_C_A	LABR_1_1	1	22	685	4362	8.594	missense_variant	MODERATE	CYP2A7	Labrador Retriever	1	11	536	2181	0	1	10	0.65241	NA
chr1_113689806_C/A	chr1:113689806_C_A	PYSH_1_1	1	22	685	4362	8.594	missense_variant	MODERATE	CYP2A7	Pyrenean Shepherd	1	11	536	2181	0	1	10	0.65241	NA
chr1_113689806_C/A	chr1:113689806_C_A	STBD_1_1	1	22	685	4362	8.594	missense_variant	MODERATE	CYP2A7	Saint Bernard	1	11	536	2181	0	1	10	0.65241	NA
chr1_113689806_C/A	chr1:113689806_C_A	WSSD_1_1	1	22	685	4362	8.594	missense_variant	MODERATE	CYP2A7	White Swiss Shepherd Dog	1	11	536	2181	0	1	10	0.65241	NA
chr1_113689806_C/A	chr1:113689806_C_A	IBIZ_1_1	1	24	685	4360	8.594	missense_variant	MODERATE	CYP2A7	Ibizan Hound	1	12	536	2180	0	1	11	0.65241	NA
chr1_113689806_C/A	chr1:113689806_C_A	BRMD_1_1	1	28	685	4356	8.594	missense_variant	MODERATE	CYP2A7	Bernese Mountain Dog	1	14	536	2178	0	1	13	0.65241	NA
chr1_113689806_C/A	chr1:113689806_C_A	BELS_1_1	1	28	685	4356	8.594	missense_variant	MODERATE	CYP2A7	Belgian Sheepdog	1	14	536	2178	0	1	13	0.65241	NA
chr1_113689806_C/A	chr1:113689806_C_A	NELK_1_1	1	34	685	4350	8.594	missense_variant	MODERATE	CYP2A7	Norwegian Elkhound	1	17	536	2175	0	1	16	0.65241	NA
chr1_113689806_C/A	chr1:113689806_C_A	DING_1_1	1	50	685	4334	8.594	missense_variant	MODERATE	CYP2A7	Dingo	1	25	536	2167	0	1	24	0.65241	NA
chr17_47239138_C/A	chr17:47239138_C_A	AKIT_1_1	24	24	589	4494	8.761	missense_variant	MODERATE	LRRTM4	Akita	12	12	463	2247	12	0	0	0.73571	0.694
chr17_47239138_C/A	chr17:47239138_C_A	KISH_1_1	6	6	607	4512	8.761	missense_variant	MODERATE	LRRTM4	Kishu	3	3	472	2256	3	0	0	0.73571	0.694
chr17_47239138_C/A	chr17:47239138_C_A	DING_1_1	47	50	566	4468	8.761	missense_variant	MODERATE	LRRTM4	Dingo	25	25	450	2234	22	3	0	0.73571	0.694
chr17_47239138_C/A	chr17:47239138_C_A	AESK_1_1	13	14	600	4504	8.761	missense_variant	MODERATE	LRRTM4	American Eskimo Dog	7	7	468	2252	6	1	0	0.73571	0.694
chr17_47239138_C/A	chr17:47239138_C_A	FOMD_1_1	5	6	608	4512	8.761	missense_variant	MODERATE	LRRTM4	Formosan Mountain Dog	3	3	472	2256	2	1	0	0.73571	0.694
chr17_47239138_C/A	chr17:47239138_C_A	GSMD_1_1	11	14	602	4504	8.761	missense_variant	MODERATE	LRRTM4	Greater Swiss Mountain Dog	7	7	468	2252	4	3	0	0.73571	0.694
chr17_47239138_C/A	chr17:47239138_C_A	ICES_1_1	9	12	604	4506	8.761	missense_variant	MODERATE	LRRTM4	Icelandic Sheepdog	6	6	469	2253	3	3	0	0.73571	0.694
chr17_47239138_C/A	chr17:47239138_C_A	SHIH_1_1	6	8	607	4510	8.761	missense_variant	MODERATE	LRRTM4	Shih Tzu	4	4	471	2255	2	2	0	0.73571	0.694
chr17_47239138_C/A	chr17:47239138_C_A	KELP_2_2	6	8	607	4510	8.761	missense_variant	MODERATE	LRRTM4	Australian Kelpie	4	4	471	2255	2	2	0	0.73571	0.694
chr17_47239138_C/A	chr17:47239138_C_A	WHWT_1_1	11	16	602	4502	8.761	missense_variant	MODERATE	LRRTM4	West Highland White Terrier	7	8	468	2251	4	3	1	0.73571	0.694
chr17_47239138_C/A	chr17:47239138_C_A	CHOW_1_1	8	12	605	4506	8.761	missense_variant	MODERATE	LRRTM4	Chow Chow	6	6	469	2253	2	4	0	0.73571	0.694
chr17_47239138_C/A	chr17:47239138_C_A	SHIB_1_1	5	8	608	4510	8.761	missense_variant	MODERATE	LRRTM4	Shiba Inu	3	4	472	2255	2	1	1	0.73571	0.694
chr17_47239138_C/A	chr17:47239138_C_A	JSPZ_1_1	12	20	601	4498	8.761	missense_variant	MODERATE	LRRTM4	Japanese Spitz	8	10	467	2249	4	4	2	0.73571	0.694
chr17_47239138_C/A	chr17:47239138_C_A	KUVZ_1_1	9	16	604	4502	8.761	missense_variant	MODERATE	LRRTM4	Kuvasz	7	8	468	2251	2	5	1	0.73571	0.694
chr17_47239138_C/A	chr17:47239138_C_A	BULT_1_1	29	56	584	4462	8.761	missense_variant	MODERATE	LRRTM4	Bull Terrier	18	28	457	2231	11	7	10	0.73571	0.694
chr17_47239138_C/A	chr17:47239138_C_A	ARIP_1_1	5	10	608	4508	8.761	missense_variant	MODERATE	LRRTM4	Ariege Pointer	4	5	471	2254	1	3	1	0.73571	0.694
chr17_47239138_C/A	chr17:47239138_C_A	BRTR_1_1	5	10	608	4508	8.761	missense_variant	MODERATE	LRRTM4	Black Russian Terrier	4	5	471	2254	1	3	1	0.73571	0.694
chr17_47239138_C/A	chr17:47239138_C_A	CLSP_1_1	5	10	608	4508	8.761	missense_variant	MODERATE	LRRTM4	Clumber Spaniel	4	5	471	2254	1	3	1	0.73571	0.694
chr17_47239138_C/A	chr17:47239138_C_A	DDBX_1_1	5	10	608	4508	8.761	missense_variant	MODERATE	LRRTM4	Dogue De Bordeaux	4	5	471	2254	1	3	1	0.73571	0.694
chr17_47239138_C/A	chr17:47239138_C_A	EURA_1_1	4	8	609	4510	8.761	missense_variant	MODERATE	LRRTM4	Eurasier	3	4	472	2255	1	2	1	0.73571	0.694
chr17_47239138_C/A	chr17:47239138_C_A	FINS_1_1	6	12	607	4506	8.761	missense_variant	MODERATE	LRRTM4	Finnish Spitz	5	6	470	2253	1	4	1	0.73571	0.694
chr17_47239138_C/A	chr17:47239138_C_A	GREY_1_1	2	4	611	4514	8.761	missense_variant	MODERATE	LRRTM4	Greyhound	1	2	474	2257	1	0	1	0.73571	0.694
chr17_47239138_C/A	chr17:47239138_C_A	ITGY_1_1	1	2	612	4516	8.761	missense_variant	MODERATE	LRRTM4	Italian Greyhound	1	1	474	2258	0	1	0	0.73571	0.694
chr17_47239138_C/A	chr17:47239138_C_A	LMUN_1_1	1	2	612	4516	8.761	missense_variant	MODERATE	LRRTM4	Large Munsterlander	1	1	474	2258	0	1	0	0.73571	0.694
chr17_47239138_C/A	chr17:47239138_C_A	POSA_1_1	1	2	612	4516	8.761	missense_variant	MODERATE	LRRTM4	Posavac Hound	1	1	474	2258	0	1	0	0.73571	0.694
chr17_47239138_C/A	chr17:47239138_C_A	MAMS_1_1	1	2	612	4516	8.761	missense_variant	MODERATE	LRRTM4	Miniature American Shepherd	1	1	474	2258	0	1	0	0.73571	0.694
chr17_47239138_C/A	chr17:47239138_C_A	MPIN_1_1	2	4	611	4514	8.761	missense_variant	MODERATE	LRRTM4	Miniature Pinscher	1	2	474	2257	1	0	1	0.73571	0.694
chr17_47239138_C/A	chr17:47239138_C_A	TERV_1_1	1	2	612	4516	8.761	missense_variant	MODERATE	LRRTM4	Belgian Tervuren	1	1	474	2258	0	1	0	0.73571	0.694
chr17_47239138_C/A	chr17:47239138_C_A	AKBH_1_1	1	2	612	4516	8.761	missense_variant	MODERATE	LRRTM4	Akbash Dog	1	1	474	2258	0	1	0	0.73571	0.694
chr17_47239138_C/A	chr17:47239138_C_A	DEER_1_1	7	16	606	4502	8.761	missense_variant	MODERATE	LRRTM4	Scottish Deerhound	6	8	469	2251	1	5	2	0.73571	0.694
chr17_47239138_C/A	chr17:47239138_C_A	SAMO_1_1	19	44	594	4474	8.761	missense_variant	MODERATE	LRRTM4	Samoyed	15	22	460	2237	4	11	7	0.73571	0.694
chr17_47239138_C/A	chr17:47239138_C_A	LHSA_1_1	5	12	608	4506	8.761	missense_variant	MODERATE	LRRTM4	Lhasa Apso	4	6	471	2253	1	3	2	0.73571	0.694
chr17_47239138_C/A	chr17:47239138_C_A	GSNZ_1_1	9	22	604	4496	8.761	missense_variant	MODERATE	LRRTM4	Giant Schnauzer	7	11	468	2248	2	5	4	0.73571	0.694
chr17_47239138_C/A	chr17:47239138_C_A	NSDT_1_1	3	8	610	4510	8.761	missense_variant	MODERATE	LRRTM4	Nova Scotia Duck Tolling Retriever	3	4	472	2255	0	3	1	0.73571	0.694
chr17_47239138_C/A	chr17:47239138_C_A	STBY_1_1	3	8	610	4510	8.761	missense_variant	MODERATE	LRRTM4	Stabyhoun	2	4	473	2255	1	1	2	0.73571	0.694
chr17_47239138_C/A	chr17:47239138_C_A	VILL_CN_2_2	3	8	610	4510	8.761	missense_variant	MODERATE	LRRTM4	NA	2	4	473	2255	1	1	2	0.73571	0.694
chr17_47239138_C/A	chr17:47239138_C_A	ALDB_1_1	5	14	608	4504	8.761	missense_variant	MODERATE	LRRTM4	Alpine Dachsbracke	5	7	470	2252	0	5	2	0.73571	0.694
chr17_47239138_C/A	chr17:47239138_C_A	KEES_1_1	7	20	606	4498	8.761	missense_variant	MODERATE	LRRTM4	Keeshond	5	10	470	2249	2	3	5	0.73571	0.694
chr17_47239138_C/A	chr17:47239138_C_A	BOUV_1_1	9	26	604	4492	8.761	missense_variant	MODERATE	LRRTM4	Bouvier des Flandres	7	13	468	2246	2	5	6	0.73571	0.694
chr17_47239138_C/A	chr17:47239138_C_A	ESTH_1_1	2	6	611	4512	8.761	missense_variant	MODERATE	LRRTM4	Estonian Hound	2	3	473	2256	0	2	1	0.73571	0.694
chr17_47239138_C/A	chr17:47239138_C_A	PUGD_1_1	2	6	611	4512	8.761	missense_variant	MODERATE	LRRTM4	Pug	2	3	473	2256	0	2	1	0.73571	0.694
chr17_47239138_C/A	chr17:47239138_C_A	SHAR_1_1	4	12	609	4506	8.761	missense_variant	MODERATE	LRRTM4	Shar Pei	3	6	472	2253	1	2	3	0.73571	0.694
chr17_47239138_C/A	chr17:47239138_C_A	DOBP_1_1	5	16	608	4502	8.761	missense_variant	MODERATE	LRRTM4	Doberman Pinscher	3	8	472	2251	2	1	5	0.73571	0.694
chr17_47239138_C/A	chr17:47239138_C_A	THAI_1_1	11	36	602	4482	8.761	missense_variant	MODERATE	LRRTM4	Thai Ridgeback	9	18	466	2241	2	7	9	0.73571	0.694
chr17_47239138_C/A	chr17:47239138_C_A	CHIN_1_1	3	10	610	4508	8.761	missense_variant	MODERATE	LRRTM4	Japanese Chin	3	5	472	2254	0	3	2	0.73571	0.694
chr17_47239138_C/A	chr17:47239138_C_A	PEKE_1_1	3	10	610	4508	8.761	missense_variant	MODERATE	LRRTM4	Pekingese	3	5	472	2254	0	3	2	0.73571	0.694
chr17_47239138_C/A	chr17:47239138_C_A	TPOO_1_1	6	20	607	4498	8.761	missense_variant	MODERATE	LRRTM4	Toy Poodle	6	10	469	2249	0	6	4	0.73571	0.694
chr17_47239138_C/A	chr17:47239138_C_A	CCRT_1_1	5	18	608	4500	8.761	missense_variant	MODERATE	LRRTM4	Curly-Coated Retriever	4	9	471	2250	1	3	5	0.73571	0.694
chr17_47239138_C/A	chr17:47239138_C_A	DACH_1_1	15	56	598	4462	8.761	missense_variant	MODERATE	LRRTM4	Dachshund	10	28	465	2231	5	5	18	0.73571	0.694
chr17_47239138_C/A	chr17:47239138_C_A	BICH_1_1	3	12	610	4506	8.761	missense_variant	MODERATE	LRRTM4	Bichon Frise	3	6	472	2253	0	3	3	0.73571	0.694
chr17_47239138_C/A	chr17:47239138_C_A	CKCS_1_1	2	8	611	4510	8.761	missense_variant	MODERATE	LRRTM4	Cavalier King Charles Spaniel	2	4	473	2255	0	2	2	0.73571	0.694
chr17_47239138_C/A	chr17:47239138_C_A	HAVA_1_1	1	4	612	4514	8.761	missense_variant	MODERATE	LRRTM4	Havanese	1	2	474	2257	0	1	1	0.73571	0.694
chr17_47239138_C/A	chr17:47239138_C_A	SKWH_1_1	1	4	612	4514	8.761	missense_variant	MODERATE	LRRTM4	Silken Windhound	1	2	474	2257	0	1	1	0.73571	0.694
chr17_47239138_C/A	chr17:47239138_C_A	SMUN_1_1	5	20	608	4498	8.761	missense_variant	MODERATE	LRRTM4	Small Munsterlander	5	10	470	2249	0	5	5	0.73571	0.694
chr17_47239138_C/A	chr17:47239138_C_A	VILL_CN_1_2	5	20	608	4498	8.761	missense_variant	MODERATE	LRRTM4	NA	4	10	471	2249	1	3	6	0.73571	0.694
chr17_47239138_C/A	chr17:47239138_C_A	SLAP_1_1	2	8	611	4510	8.761	missense_variant	MODERATE	LRRTM4	Swedish Lapphund	2	4	473	2255	0	2	2	0.73571	0.694
chr17_47239138_C/A	chr17:47239138_C_A	EPNT_2_2	1	4	612	4514	8.761	missense_variant	MODERATE	LRRTM4	English Pointer	1	2	474	2257	0	1	1	0.73571	0.694
chr17_47239138_C/A	chr17:47239138_C_A	BRUS_1_1	4	18	609	4500	8.761	missense_variant	MODERATE	LRRTM4	Brussels Griffon	3	9	472	2250	1	2	6	0.73571	0.694
chr17_47239138_C/A	chr17:47239138_C_A	TYFX_1_1	4	18	609	4500	8.761	missense_variant	MODERATE	LRRTM4	Toy Fox Terrier	3	9	472	2250	1	2	6	0.73571	0.694
chr17_47239138_C/A	chr17:47239138_C_A	SPIN_1_1	3	14	610	4504	8.761	missense_variant	MODERATE	LRRTM4	Spinone Italiano	3	7	472	2252	0	3	4	0.73571	0.694
chr17_47239138_C/A	chr17:47239138_C_A	WHIP_1_1	3	14	610	4504	8.761	missense_variant	MODERATE	LRRTM4	Whippet	3	7	472	2252	0	3	4	0.73571	0.694
chr17_47239138_C/A	chr17:47239138_C_A	DAND_1_1	2	10	611	4508	8.761	missense_variant	MODERATE	LRRTM4	Dandie Dinmont Terrier	2	5	473	2254	0	2	3	0.73571	0.694
chr17_47239138_C/A	chr17:47239138_C_A	ELOD_1_1	2	10	611	4508	8.761	missense_variant	MODERATE	LRRTM4	Elo	1	5	474	2254	1	0	4	0.73571	0.694
chr17_47239138_C/A	chr17:47239138_C_A	ESET_1_1	2	10	611	4508	8.761	missense_variant	MODERATE	LRRTM4	English Setter	2	5	473	2254	0	2	3	0.73571	0.694
chr17_47239138_C/A	chr17:47239138_C_A	GREE_1_1	2	10	611	4508	8.761	missense_variant	MODERATE	LRRTM4	Greenland Dog	2	5	473	2254	0	2	3	0.73571	0.694
chr17_47239138_C/A	chr17:47239138_C_A	MALT_1_1	2	10	611	4508	8.761	missense_variant	MODERATE	LRRTM4	Maltese	2	5	473	2254	0	2	3	0.73571	0.694
chr17_47239138_C/A	chr17:47239138_C_A	NORB_1_1	2	10	611	4508	8.761	missense_variant	MODERATE	LRRTM4	Norrbottenspetz	2	5	473	2254	0	2	3	0.73571	0.694
chr17_47239138_C/A	chr17:47239138_C_A	PGRT_1_1	2	10	611	4508	8.761	missense_variant	MODERATE	LRRTM4	Prague Ratter	2	5	473	2254	0	2	3	0.73571	0.694
chr17_47239138_C/A	chr17:47239138_C_A	RTOY_1_1	2	10	611	4508	8.761	missense_variant	MODERATE	LRRTM4	Russian Toy	1	5	474	2254	1	0	4	0.73571	0.694
chr17_47239138_C/A	chr17:47239138_C_A	GWHP_1_1	2	10	611	4508	8.761	missense_variant	MODERATE	LRRTM4	German Wirehaired Pointer	2	5	473	2254	0	2	3	0.73571	0.694
chr17_47239138_C/A	chr17:47239138_C_A	ESHP_1_1	1	6	612	4512	8.761	missense_variant	MODERATE	LRRTM4	English Shepherd	1	3	474	2256	0	1	2	0.73571	0.694
chr17_47239138_C/A	chr17:47239138_C_A	FIEL_1_1	1	6	612	4512	8.761	missense_variant	MODERATE	LRRTM4	Field Spaniel	1	3	474	2256	0	1	2	0.73571	0.694
chr17_47239138_C/A	chr17:47239138_C_A	GMSP_1_1	2	12	611	4506	8.761	missense_variant	MODERATE	LRRTM4	German Spaniel	2	6	473	2253	0	2	4	0.73571	0.694
chr17_47239138_C/A	chr17:47239138_C_A	KERY_1_1	1	6	612	4512	8.761	missense_variant	MODERATE	LRRTM4	Kerry Blue Terrier	1	3	474	2256	0	1	2	0.73571	0.694
chr17_47239138_C/A	chr17:47239138_C_A	MJMA_1_1	1	6	612	4512	8.761	missense_variant	MODERATE	LRRTM4	Majorca Mastiff	1	3	474	2256	0	1	2	0.73571	0.694
chr17_47239138_C/A	chr17:47239138_C_A	PUDL_1_1	1	6	612	4512	8.761	missense_variant	MODERATE	LRRTM4	Pudelpointer	1	3	474	2256	0	1	2	0.73571	0.694
chr17_47239138_C/A	chr17:47239138_C_A	RUSH_1_1	2	12	611	4506	8.761	missense_variant	MODERATE	LRRTM4	Russian Hound	2	6	473	2253	0	2	4	0.73571	0.694
chr17_47239138_C/A	chr17:47239138_C_A	RTVB_1_1	2	12	611	4506	8.761	missense_variant	MODERATE	LRRTM4	Russian Tsvetnaya Bolonka	2	6	473	2253	0	2	4	0.73571	0.694
chr17_47239138_C/A	chr17:47239138_C_A	REDB_1_1	1	6	612	4512	8.761	missense_variant	MODERATE	LRRTM4	Redbone Coonhound	1	3	474	2256	0	1	2	0.73571	0.694
chr17_47239138_C/A	chr17:47239138_C_A	BMAL_1_1	5	30	608	4488	8.761	missense_variant	MODERATE	LRRTM4	Belgian Malinois	5	15	470	2244	0	5	10	0.73571	0.694
chr17_47239138_C/A	chr17:47239138_C_A	NELK_1_1	6	36	607	4482	8.761	missense_variant	MODERATE	LRRTM4	Norwegian Elkhound	6	18	469	2241	0	6	12	0.73571	0.694
chr17_47239138_C/A	chr17:47239138_C_A	SSHP_1_1	8	50	605	4468	8.761	missense_variant	MODERATE	LRRTM4	Shetland Sheepdog	7	25	468	2234	1	6	18	0.73571	0.694
chr17_47239138_C/A	chr17:47239138_C_A	GSPZ_1_1	3	20	610	4498	8.761	missense_variant	MODERATE	LRRTM4	German Spitz	3	10	472	2249	0	3	7	0.73571	0.694
chr17_47239138_C/A	chr17:47239138_C_A	AFOX_1_1	2	14	611	4504	8.761	missense_variant	MODERATE	LRRTM4	American Foxhound	2	7	473	2252	0	2	5	0.73571	0.694
chr17_47239138_C/A	chr17:47239138_C_A	GOLD_1_1	6	42	607	4476	8.761	missense_variant	MODERATE	LRRTM4	Golden Retriever	5	21	470	2238	1	4	16	0.73571	0.694
chr17_47239138_C/A	chr17:47239138_C_A	SLCU_1_1	2	14	611	4504	8.761	missense_variant	MODERATE	LRRTM4	Slovak Cuvac	2	7	473	2252	0	2	5	0.73571	0.694
chr17_47239138_C/A	chr17:47239138_C_A	OUTLIER	93	652	520	3866	8.761	missense_variant	MODERATE	LRRTM4	NA	77	326	398	1933	16	61	249	0.73571	0.694
chr17_47239138_C/A	chr17:47239138_C_A	GSHP_1_1	1	8	612	4510	8.761	missense_variant	MODERATE	LRRTM4	German Shorthaired Pointer	1	4	474	2255	0	1	3	0.73571	0.694
chr17_47239138_C/A	chr17:47239138_C_A	NBUH_1_1	1	8	612	4510	8.761	missense_variant	MODERATE	LRRTM4	Norwegian Buhund	1	4	474	2255	0	1	3	0.73571	0.694
chr17_47239138_C/A	chr17:47239138_C_A	SALU_1_1	1	8	612	4510	8.761	missense_variant	MODERATE	LRRTM4	Saluki	1	4	474	2255	0	1	3	0.73571	0.694
chr17_47239138_C/A	chr17:47239138_C_A	SPWD_1_1	1	8	612	4510	8.761	missense_variant	MODERATE	LRRTM4	Spanish Water Dog	1	4	474	2255	0	1	3	0.73571	0.694
chr17_47239138_C/A	chr17:47239138_C_A	SUSX_1_1	1	8	612	4510	8.761	missense_variant	MODERATE	LRRTM4	Sussex Spaniel	1	4	474	2255	0	1	3	0.73571	0.694
chr17_47239138_C/A	chr17:47239138_C_A	TIBS_1_1	1	8	612	4510	8.761	missense_variant	MODERATE	LRRTM4	Tibetan Spaniel	1	4	474	2255	0	1	3	0.73571	0.694
chr17_47239138_C/A	chr17:47239138_C_A	ACKR_1_1	2	16	611	4502	8.761	missense_variant	MODERATE	LRRTM4	American Cocker Spaniel	2	8	473	2251	0	2	6	0.73571	0.694
chr17_47239138_C/A	chr17:47239138_C_A	PARS_1_1	2	16	611	4502	8.761	missense_variant	MODERATE	LRRTM4	Parson Russell Terrier	2	8	473	2251	0	2	6	0.73571	0.694
chr17_47239138_C/A	chr17:47239138_C_A	PERH_1_2	1	8	612	4510	8.761	missense_variant	MODERATE	LRRTM4	Peruvian Hairless	1	4	474	2255	0	1	3	0.73571	0.694
chr17_47239138_C/A	chr17:47239138_C_A	BELS_1_1	3	28	610	4490	8.761	missense_variant	MODERATE	LRRTM4	Belgian Sheepdog	3	14	472	2245	0	3	11	0.73571	0.694
chr17_47239138_C/A	chr17:47239138_C_A	BEAU_1_1	1	10	612	4508	8.761	missense_variant	MODERATE	LRRTM4	Beauceron	1	5	474	2254	0	1	4	0.73571	0.694
chr17_47239138_C/A	chr17:47239138_C_A	BMSH_1_1	1	10	612	4508	8.761	missense_variant	MODERATE	LRRTM4	Bavarian Mountain Scent Hound	1	5	474	2254	0	1	4	0.73571	0.694
chr17_47239138_C/A	chr17:47239138_C_A	BOLO_1_1	1	10	612	4508	8.761	missense_variant	MODERATE	LRRTM4	Bolognese	1	5	474	2254	0	1	4	0.73571	0.694
chr17_47239138_C/A	chr17:47239138_C_A	BRFR_1_1	1	10	612	4508	8.761	missense_variant	MODERATE	LRRTM4	Braques Francais	1	5	474	2254	0	1	4	0.73571	0.694
chr17_47239138_C/A	chr17:47239138_C_A	CSHD_1_1	1	10	612	4508	8.761	missense_variant	MODERATE	LRRTM4	Catalan Sheepdog	1	5	474	2254	0	1	4	0.73571	0.694
chr17_47239138_C/A	chr17:47239138_C_A	PEMB_1_1	1	10	612	4508	8.761	missense_variant	MODERATE	LRRTM4	Pembroke Welsh Corgi	1	5	474	2254	0	1	4	0.73571	0.694
chr17_47239138_C/A	chr17:47239138_C_A	COTO_1_1	1	10	612	4508	8.761	missense_variant	MODERATE	LRRTM4	Coton de Tulear	1	5	474	2254	0	1	4	0.73571	0.694
chr17_47239138_C/A	chr17:47239138_C_A	AUPO_1_1	1	10	612	4508	8.761	missense_variant	MODERATE	LRRTM4	Auvergne Pointer	1	5	474	2254	0	1	4	0.73571	0.694
chr17_47239138_C/A	chr17:47239138_C_A	VILL_NP_1_1	1	10	612	4508	8.761	missense_variant	MODERATE	LRRTM4	NA	1	5	474	2254	0	1	4	0.73571	0.694
chr17_47239138_C/A	chr17:47239138_C_A	SARP_1_1	1	10	612	4508	8.761	missense_variant	MODERATE	LRRTM4	Sarplaninac	1	5	474	2254	0	1	4	0.73571	0.694
chr17_47239138_C/A	chr17:47239138_C_A	PYSH_1_1	2	22	611	4496	8.761	missense_variant	MODERATE	LRRTM4	Pyrenean Shepherd	2	11	473	2248	0	2	9	0.73571	0.694
chr17_47239138_C/A	chr17:47239138_C_A	SCOT_1_1	5	58	608	4460	8.761	missense_variant	MODERATE	LRRTM4	Scottish Terrier	4	29	471	2230	1	3	25	0.73571	0.694
chr17_47239138_C/A	chr17:47239138_C_A	AMAL_1_1	1	12	612	4506	8.761	missense_variant	MODERATE	LRRTM4	Alaskan Malamute	1	6	474	2253	0	1	5	0.73571	0.694
chr17_47239138_C/A	chr17:47239138_C_A	BRBT_1_1	1	12	612	4506	8.761	missense_variant	MODERATE	LRRTM4	Barbet	1	6	474	2253	0	1	5	0.73571	0.694
chr17_47239138_C/A	chr17:47239138_C_A	FRSP_1_1	1	12	612	4506	8.761	missense_variant	MODERATE	LRRTM4	French Spaniel	1	6	474	2253	0	1	5	0.73571	0.694
chr17_47239138_C/A	chr17:47239138_C_A	GALG_1_1	1	12	612	4506	8.761	missense_variant	MODERATE	LRRTM4	Galgo Espanol	1	6	474	2253	0	1	5	0.73571	0.694
chr17_47239138_C/A	chr17:47239138_C_A	GHND_1_1	1	12	612	4506	8.761	missense_variant	MODERATE	LRRTM4	German Hound	1	6	474	2253	0	1	5	0.73571	0.694
chr17_47239138_C/A	chr17:47239138_C_A	GLEN_1_1	1	12	612	4506	8.761	missense_variant	MODERATE	LRRTM4	Glen of Imaal Terrier	1	6	474	2253	0	1	5	0.73571	0.694
chr17_47239138_C/A	chr17:47239138_C_A	LANC_1_1	1	12	612	4506	8.761	missense_variant	MODERATE	LRRTM4	Lancashire Heeler	1	6	474	2253	0	1	5	0.73571	0.694
chr17_47239138_C/A	chr17:47239138_C_A	COLL_1_1	2	26	611	4492	8.761	missense_variant	MODERATE	LRRTM4	Collie	2	13	473	2246	0	2	11	0.73571	0.694
chr17_47239138_C/A	chr17:47239138_C_A	PULI_1_1	1	14	612	4504	8.761	missense_variant	MODERATE	LRRTM4	Puli	1	7	474	2252	0	1	6	0.73571	0.694
chr17_47239138_C/A	chr17:47239138_C_A	ROTT_1_1	1	14	612	4504	8.761	missense_variant	MODERATE	LRRTM4	Rottweiler	1	7	474	2252	0	1	6	0.73571	0.694
chr17_47239138_C/A	chr17:47239138_C_A	SPOO_1_1	1	14	612	4504	8.761	missense_variant	MODERATE	LRRTM4	Standard Poodle	1	7	474	2252	0	1	6	0.73571	0.694
chr17_47239138_C/A	chr17:47239138_C_A	TIBT_1_1	1	14	612	4504	8.761	missense_variant	MODERATE	LRRTM4	Tibetan Terrier	1	7	474	2252	0	1	6	0.73571	0.694
chr17_47239138_C/A	chr17:47239138_C_A	AUCD_1_1	1	14	612	4504	8.761	missense_variant	MODERATE	LRRTM4	Australian Cattle Dog	1	7	474	2252	0	1	6	0.73571	0.694
chr17_47239138_C/A	chr17:47239138_C_A	SMFX_1_1	1	14	612	4504	8.761	missense_variant	MODERATE	LRRTM4	Smooth Fox Terrier	1	7	474	2252	0	1	6	0.73571	0.694
chr17_47239138_C/A	chr17:47239138_C_A	EGTT_1_1	1	14	612	4504	8.761	missense_variant	MODERATE	LRRTM4	English Toy Terrier	1	7	474	2252	0	1	6	0.73571	0.694
chr17_47239138_C/A	chr17:47239138_C_A	VIZS_1_1	1	16	612	4502	8.761	missense_variant	MODERATE	LRRTM4	Vizsla	1	8	474	2251	0	1	7	0.73571	0.694
chr17_47239138_C/A	chr17:47239138_C_A	EPNT_1_2	1	16	612	4502	8.761	missense_variant	MODERATE	LRRTM4	English Pointer	1	8	474	2251	0	1	7	0.73571	0.694
chr17_47239138_C/A	chr17:47239138_C_A	LABR_1_1	1	22	612	4496	8.761	missense_variant	MODERATE	LRRTM4	Labrador Retriever	1	11	474	2248	0	1	10	0.73571	0.694
chr17_47239138_C/A	chr17:47239138_C_A	STBD_1_1	1	22	612	4496	8.761	missense_variant	MODERATE	LRRTM4	Saint Bernard	1	11	474	2248	0	1	10	0.73571	0.694
chr17_47239138_C/A	chr17:47239138_C_A	WSSD_1_1	1	22	612	4496	8.761	missense_variant	MODERATE	LRRTM4	White Swiss Shepherd Dog	1	11	474	2248	0	1	10	0.73571	0.694
chr17_47239138_C/A	chr17:47239138_C_A	ZAGR_1_1	1	22	612	4496	8.761	missense_variant	MODERATE	LRRTM4	Zagar	1	11	474	2248	0	1	10	0.73571	0.694
chr17_47239138_C/A	chr17:47239138_C_A	POMR_1_1	2	70	611	4448	8.761	missense_variant	MODERATE	LRRTM4	Pomeranian	2	35	473	2224	0	2	33	0.73571	0.694
chr17_47239138_C/A	chr17:47239138_C_A	VILL_KE_1_1	1	36	612	4482	8.761	missense_variant	MODERATE	LRRTM4	NA	1	18	474	2241	0	1	17	0.73571	0.694
chr17_47239138_C/A	chr17:47239138_C_A	BORD_1_1	1	58	612	4460	8.761	missense_variant	MODERATE	LRRTM4	Border Collie	1	29	474	2230	0	1	28	0.73571	0.694
chr12_11963355_CAGGCCCGGCCTGCGGGGCCCCCGCCCCGGGGCGCCCCG/-	chr12:11963354_CCAGGCCCGGCCTGCGGGGCCCCCGCCCCGGGGCGCCCCG_C	BRTR_1_1	2	4	420	3150	8.508	inframe_deletion	MODERATE	TTBK1	Black Russian Terrier	2	2	418	1575	0	2	0	0.69983	0.492
chr12_11963355_CAGGCCCGGCCTGCGGGGCCCCCGCCCCGGGGCGCCCCG/-	chr12:11963354_CCAGGCCCGGCCTGCGGGGCCCCCGCCCCGGGGCGCCCCG_C	CFOU_1_1	2	4	420	3150	8.508	inframe_deletion	MODERATE	TTBK1	Cesky Fousek	2	2	418	1575	0	2	0	0.69983	0.492
chr12_11963355_CAGGCCCGGCCTGCGGGGCCCCCGCCCCGGGGCGCCCCG/-	chr12:11963354_CCAGGCCCGGCCTGCGGGGCCCCCGCCCCGGGGCGCCCCG_C	ENTB_1_1	2	4	420	3150	8.508	inframe_deletion	MODERATE	TTBK1	Entlebucher Mountain Dog	2	2	418	1575	0	2	0	0.69983	0.492
chr12_11963355_CAGGCCCGGCCTGCGGGGCCCCCGCCCCGGGGCGCCCCG/-	chr12:11963354_CCAGGCCCGGCCTGCGGGGCCCCCGCCCCGGGGCGCCCCG_C	ESHP_1_1	1	2	421	3152	8.508	inframe_deletion	MODERATE	TTBK1	English Shepherd	1	1	419	1576	0	1	0	0.69983	0.492
chr12_11963355_CAGGCCCGGCCTGCGGGGCCCCCGCCCCGGGGCGCCCCG/-	chr12:11963354_CCAGGCCCGGCCTGCGGGGCCCCCGCCCCGGGGCGCCCCG_C	HAVA_1_1	2	4	420	3150	8.508	inframe_deletion	MODERATE	TTBK1	Havanese	2	2	418	1575	0	2	0	0.69983	0.492
chr12_11963355_CAGGCCCGGCCTGCGGGGCCCCCGCCCCGGGGCGCCCCG/-	chr12:11963354_CCAGGCCCGGCCTGCGGGGCCCCCGCCCCGGGGCGCCCCG_C	NLUN_1_1	1	2	421	3152	8.508	inframe_deletion	MODERATE	TTBK1	Norwegian Lundehund	1	1	419	1576	0	1	0	0.69983	0.492
chr12_11963355_CAGGCCCGGCCTGCGGGGCCCCCGCCCCGGGGCGCCCCG/-	chr12:11963354_CCAGGCCCGGCCTGCGGGGCCCCCGCCCCGGGGCGCCCCG_C	POSA_1_1	1	2	421	3152	8.508	inframe_deletion	MODERATE	TTBK1	Posavac Hound	1	1	419	1576	0	1	0	0.69983	0.492
chr12_11963355_CAGGCCCGGCCTGCGGGGCCCCCGCCCCGGGGCGCCCCG/-	chr12:11963354_CCAGGCCCGGCCTGCGGGGCCCCCGCCCCGGGGCGCCCCG_C	SAAR_1_1	2	4	420	3150	8.508	inframe_deletion	MODERATE	TTBK1	Saarloos Wolfdog	2	2	418	1575	0	2	0	0.69983	0.492
chr12_11963355_CAGGCCCGGCCTGCGGGGCCCCCGCCCCGGGGCGCCCCG/-	chr12:11963354_CCAGGCCCGGCCTGCGGGGCCCCCGCCCCGGGGCGCCCCG_C	SHIK_1_1	1	2	421	3152	8.508	inframe_deletion	MODERATE	TTBK1	Shikoku	1	1	419	1576	0	1	0	0.69983	0.492
chr12_11963355_CAGGCCCGGCCTGCGGGGCCCCCGCCCCGGGGCGCCCCG/-	chr12:11963354_CCAGGCCCGGCCTGCGGGGCCCCCGCCCCGGGGCGCCCCG_C	SLCU_1_1	2	4	420	3150	8.508	inframe_deletion	MODERATE	TTBK1	Slovak Cuvac	2	2	418	1575	0	2	0	0.69983	0.492
chr12_11963355_CAGGCCCGGCCTGCGGGGCCCCCGCCCCGGGGCGCCCCG/-	chr12:11963354_CCAGGCCCGGCCTGCGGGGCCCCCGCCCCGGGGCGCCCCG_C	TIBS_1_1	2	4	420	3150	8.508	inframe_deletion	MODERATE	TTBK1	Tibetan Spaniel	2	2	418	1575	0	2	0	0.69983	0.492
chr12_11963355_CAGGCCCGGCCTGCGGGGCCCCCGCCCCGGGGCGCCCCG/-	chr12:11963354_CCAGGCCCGGCCTGCGGGGCCCCCGCCCCGGGGCGCCCCG_C	IRSE_1_1	3	6	419	3148	8.508	inframe_deletion	MODERATE	TTBK1	Irish Setter	3	3	417	1574	0	3	0	0.69983	0.492
chr12_11963355_CAGGCCCGGCCTGCGGGGCCCCCGCCCCGGGGCGCCCCG/-	chr12:11963354_CCAGGCCCGGCCTGCGGGGCCCCCGCCCCGGGGCGCCCCG_C	AFFN_1_1	2	4	420	3150	8.508	inframe_deletion	MODERATE	TTBK1	Affenpinscher	2	2	418	1575	0	2	0	0.69983	0.492
chr12_11963355_CAGGCCCGGCCTGCGGGGCCCCCGCCCCGGGGCGCCCCG/-	chr12:11963354_CCAGGCCCGGCCTGCGGGGCCCCCGCCCCGGGGCGCCCCG_C	RTVB_1_1	4	8	418	3146	8.508	inframe_deletion	MODERATE	TTBK1	Russian Tsvetnaya Bolonka	3	4	417	1573	1	2	1	0.69983	0.492
chr12_11963355_CAGGCCCGGCCTGCGGGGCCCCCGCCCCGGGGCGCCCCG/-	chr12:11963354_CCAGGCCCGGCCTGCGGGGCCCCCGCCCCGGGGCGCCCCG_C	PAPI_1_1	1	2	421	3152	8.508	inframe_deletion	MODERATE	TTBK1	Continental Toy Spaniel (Papillon)	1	1	419	1576	0	1	0	0.69983	0.492
chr12_11963355_CAGGCCCGGCCTGCGGGGCCCCCGCCCCGGGGCGCCCCG/-	chr12:11963354_CCAGGCCCGGCCTGCGGGGCCCCCGCCCCGGGGCGCCCCG_C	PISP_1_1	3	6	419	3148	8.508	inframe_deletion	MODERATE	TTBK1	Picardy Spaniel	3	3	417	1574	0	3	0	0.69983	0.492
chr12_11963355_CAGGCCCGGCCTGCGGGGCCCCCGCCCCGGGGCGCCCCG/-	chr12:11963354_CCAGGCCCGGCCTGCGGGGCCCCCGCCCCGGGGCGCCCCG_C	KELP_2_2	3	6	419	3148	8.508	inframe_deletion	MODERATE	TTBK1	Australian Kelpie	3	3	417	1574	0	3	0	0.69983	0.492
chr12_11963355_CAGGCCCGGCCTGCGGGGCCCCCGCCCCGGGGCGCCCCG/-	chr12:11963354_CCAGGCCCGGCCTGCGGGGCCCCCGCCCCGGGGCGCCCCG_C	PPOD_2_2	1	2	421	3152	8.508	inframe_deletion	MODERATE	TTBK1	Portuguese Podengo Pequeno	1	1	419	1576	0	1	0	0.69983	0.492
chr12_11963355_CAGGCCCGGCCTGCGGGGCCCCCGCCCCGGGGCGCCCCG/-	chr12:11963354_CCAGGCCCGGCCTGCGGGGCCCCCGCCCCGGGGCGCCCCG_C	XOLO_1_2	2	4	420	3150	8.508	inframe_deletion	MODERATE	TTBK1	Xoloitzcuintli	2	2	418	1575	0	2	0	0.69983	0.492
chr12_11963355_CAGGCCCGGCCTGCGGGGCCCCCGCCCCGGGGCGCCCCG/-	chr12:11963354_CCAGGCCCGGCCTGCGGGGCCCCCGCCCCGGGGCGCCCCG_C	BRAC_1_1	3	8	419	3146	8.508	inframe_deletion	MODERATE	TTBK1	Bracco Italiano	3	4	417	1573	0	3	1	0.69983	0.492
chr12_11963355_CAGGCCCGGCCTGCGGGGCCCCCGCCCCGGGGCGCCCCG/-	chr12:11963354_CCAGGCCCGGCCTGCGGGGCCCCCGCCCCGGGGCGCCCCG_C	BRFR_1_1	3	8	419	3146	8.508	inframe_deletion	MODERATE	TTBK1	Braques Francais	3	4	417	1573	0	3	1	0.69983	0.492
chr12_11963355_CAGGCCCGGCCTGCGGGGCCCCCGCCCCGGGGCGCCCCG/-	chr12:11963354_CCAGGCCCGGCCTGCGGGGCCCCCGCCCCGGGGCGCCCCG_C	OLES_1_1	3	8	419	3146	8.508	inframe_deletion	MODERATE	TTBK1	Old English Sheepdog	3	4	417	1573	0	3	1	0.69983	0.492
chr12_11963355_CAGGCCCGGCCTGCGGGGCCCCCGCCCCGGGGCGCCCCG/-	chr12:11963354_CCAGGCCCGGCCTGCGGGGCCCCCGCCCCGGGGCGCCCCG_C	BEDT_1_1	2	6	420	3148	8.508	inframe_deletion	MODERATE	TTBK1	Bedlington Terrier	2	3	418	1574	0	2	1	0.69983	0.492
chr12_11963355_CAGGCCCGGCCTGCGGGGCCCCCGCCCCGGGGCGCCCCG/-	chr12:11963354_CCAGGCCCGGCCTGCGGGGCCCCCGCCCCGGGGCGCCCCG_C	BFDB_1_1	2	6	420	3148	8.508	inframe_deletion	MODERATE	TTBK1	Basset Fauve de Bretagne	2	3	418	1574	0	2	1	0.69983	0.492
chr12_11963355_CAGGCCCGGCCTGCGGGGCCCCCGCCCCGGGGCGCCCCG/-	chr12:11963354_CCAGGCCCGGCCTGCGGGGCCCCCGCCCCGGGGCGCCCCG_C	BOER_1_1	2	6	420	3148	8.508	inframe_deletion	MODERATE	TTBK1	Boerboel	2	3	418	1574	0	2	1	0.69983	0.492
chr12_11963355_CAGGCCCGGCCTGCGGGGCCCCCGCCCCGGGGCGCCCCG/-	chr12:11963354_CCAGGCCCGGCCTGCGGGGCCCCCGCCCCGGGGCGCCCCG_C	CAIR_1_1	2	6	420	3148	8.508	inframe_deletion	MODERATE	TTBK1	Cairn Terrier	2	3	418	1574	0	2	1	0.69983	0.492
chr12_11963355_CAGGCCCGGCCTGCGGGGCCCCCGCCCCGGGGCGCCCCG/-	chr12:11963354_CCAGGCCCGGCCTGCGGGGCCCCCGCCCCGGGGCGCCCCG_C	CARD_1_1	2	6	420	3148	8.508	inframe_deletion	MODERATE	TTBK1	Cardigan Welsh Corgi	2	3	418	1574	0	2	1	0.69983	0.492
chr12_11963355_CAGGCCCGGCCTGCGGGGCCCCCGCCCCGGGGCGCCCCG/-	chr12:11963354_CCAGGCCCGGCCTGCGGGGCCCCCGCCCCGGGGCGCCCCG_C	CESK_1_1	2	6	420	3148	8.508	inframe_deletion	MODERATE	TTBK1	Cesky Terrier	2	3	418	1574	0	2	1	0.69983	0.492
chr12_11963355_CAGGCCCGGCCTGCGGGGCCCCCGCCCCGGGGCGCCCCG/-	chr12:11963354_CCAGGCCCGGCCTGCGGGGCCCCCGCCCCGGGGCGCCCCG_C	CRES_1_1	2	6	420	3148	8.508	inframe_deletion	MODERATE	TTBK1	Chinese Crested	2	3	418	1574	0	2	1	0.69983	0.492
chr12_11963355_CAGGCCCGGCCTGCGGGGCCCCCGCCCCGGGGCGCCCCG/-	chr12:11963354_CCAGGCCCGGCCTGCGGGGCCCCCGCCCCGGGGCGCCCCG_C	DARG_1_1	2	6	420	3148	8.508	inframe_deletion	MODERATE	TTBK1	Dogo Argentino	2	3	418	1574	0	2	1	0.69983	0.492
chr12_11963355_CAGGCCCGGCCTGCGGGGCCCCCGCCCCGGGGCGCCCCG/-	chr12:11963354_CCAGGCCCGGCCTGCGGGGCCCCCGCCCCGGGGCGCCCCG_C	ELOD_1_1	2	6	420	3148	8.508	inframe_deletion	MODERATE	TTBK1	Elo	2	3	418	1574	0	2	1	0.69983	0.492
chr12_11963355_CAGGCCCGGCCTGCGGGGCCCCCGCCCCGGGGCGCCCCG/-	chr12:11963354_CCAGGCCCGGCCTGCGGGGCCCCCGCCCCGGGGCGCCCCG_C	LAND_1_1	2	6	420	3148	8.508	inframe_deletion	MODERATE	TTBK1	Landseer	2	3	418	1574	0	2	1	0.69983	0.492
chr12_11963355_CAGGCCCGGCCTGCGGGGCCCCCGCCCCGGGGCGCCCCG/-	chr12:11963354_CCAGGCCCGGCCTGCGGGGCCCCCGCCCCGGGGCGCCCCG_C	SEAL_1_1	2	6	420	3148	8.508	inframe_deletion	MODERATE	TTBK1	Sealyham Terrier	2	3	418	1574	0	2	1	0.69983	0.492
chr12_11963355_CAGGCCCGGCCTGCGGGGCCCCCGCCCCGGGGCGCCCCG/-	chr12:11963354_CCAGGCCCGGCCTGCGGGGCCCCCGCCCCGGGGCGCCCCG_C	SPMT_1_1	2	6	420	3148	8.508	inframe_deletion	MODERATE	TTBK1	Spanish Mastiff	2	3	418	1574	0	2	1	0.69983	0.492
chr12_11963355_CAGGCCCGGCCTGCGGGGCCCCCGCCCCGGGGCGCCCCG/-	chr12:11963354_CCAGGCCCGGCCTGCGGGGCCCCCGCCCCGGGGCGCCCCG_C	WSSP_1_1	2	6	420	3148	8.508	inframe_deletion	MODERATE	TTBK1	Welsh Springer Spaniel	2	3	418	1574	0	2	1	0.69983	0.492
chr12_11963355_CAGGCCCGGCCTGCGGGGCCCCCGCCCCGGGGCGCCCCG/-	chr12:11963354_CCAGGCCCGGCCTGCGGGGCCCCCGCCCCGGGGCGCCCCG_C	CANE_1_1	2	6	420	3148	8.508	inframe_deletion	MODERATE	TTBK1	Cane Corso	2	3	418	1574	0	2	1	0.69983	0.492
chr12_11963355_CAGGCCCGGCCTGCGGGGCCCCCGCCCCGGGGCGCCCCG/-	chr12:11963354_CCAGGCCCGGCCTGCGGGGCCCCCGCCCCGGGGCGCCCCG_C	BRGV_1_1	2	6	420	3148	8.508	inframe_deletion	MODERATE	TTBK1	Briquet Griffon Vendeen	2	3	418	1574	0	2	1	0.69983	0.492
chr12_11963355_CAGGCCCGGCCTGCGGGGCCCCCGCCCCGGGGCGCCCCG/-	chr12:11963354_CCAGGCCCGGCCTGCGGGGCCCCCGCCCCGGGGCGCCCCG_C	BRIT_1_1	5	16	417	3138	8.508	inframe_deletion	MODERATE	TTBK1	Brittany	5	8	415	1569	0	5	3	0.69983	0.492
chr12_11963355_CAGGCCCGGCCTGCGGGGCCCCCGCCCCGGGGCGCCCCG/-	chr12:11963354_CCAGGCCCGGCCTGCGGGGCCCCCGCCCCGGGGCGCCCCG_C	AUST_1_1	3	10	419	3144	8.508	inframe_deletion	MODERATE	TTBK1	Australian Terrier	3	5	417	1572	0	3	2	0.69983	0.492
chr12_11963355_CAGGCCCGGCCTGCGGGGCCCCCGCCCCGGGGCGCCCCG/-	chr12:11963354_CCAGGCCCGGCCTGCGGGGCCCCCGCCCCGGGGCGCCCCG_C	JSPZ_1_1	3	10	419	3144	8.508	inframe_deletion	MODERATE	TTBK1	Japanese Spitz	3	5	417	1572	0	3	2	0.69983	0.492
chr12_11963355_CAGGCCCGGCCTGCGGGGCCCCCGCCCCGGGGCGCCCCG/-	chr12:11963354_CCAGGCCCGGCCTGCGGGGCCCCCGCCCCGGGGCGCCCCG_C	LANC_1_1	3	10	419	3144	8.508	inframe_deletion	MODERATE	TTBK1	Lancashire Heeler	3	5	417	1572	0	3	2	0.69983	0.492
chr12_11963355_CAGGCCCGGCCTGCGGGGCCCCCGCCCCGGGGCGCCCCG/-	chr12:11963354_CCAGGCCCGGCCTGCGGGGCCCCCGCCCCGGGGCGCCCCG_C	LEOP_1_1	3	10	419	3144	8.508	inframe_deletion	MODERATE	TTBK1	Catahoula Leopard Dog	3	5	417	1572	0	3	2	0.69983	0.492
chr12_11963355_CAGGCCCGGCCTGCGGGGCCCCCGCCCCGGGGCGCCCCG/-	chr12:11963354_CCAGGCCCGGCCTGCGGGGCCCCCGCCCCGGGGCGCCCCG_C	PULI_1_1	3	10	419	3144	8.508	inframe_deletion	MODERATE	TTBK1	Puli	3	5	417	1572	0	3	2	0.69983	0.492
chr12_11963355_CAGGCCCGGCCTGCGGGGCCCCCGCCCCGGGGCGCCCCG/-	chr12:11963354_CCAGGCCCGGCCTGCGGGGCCCCCGCCCCGGGGCGCCCCG_C	SKIP_1_1	3	10	419	3144	8.508	inframe_deletion	MODERATE	TTBK1	Schipperke	3	5	417	1572	0	3	2	0.69983	0.492
chr12_11963355_CAGGCCCGGCCTGCGGGGCCCCCGCCCCGGGGCGCCCCG/-	chr12:11963354_CCAGGCCCGGCCTGCGGGGCCCCCGCCCCGGGGCGCCCCG_C	VIZS_1_1	3	10	419	3144	8.508	inframe_deletion	MODERATE	TTBK1	Vizsla	3	5	417	1572	0	3	2	0.69983	0.492
chr12_11963355_CAGGCCCGGCCTGCGGGGCCCCCGCCCCGGGGCGCCCCG/-	chr12:11963354_CCAGGCCCGGCCTGCGGGGCCCCCGCCCCGGGGCGCCCCG_C	YORK_1_1	3	10	419	3144	8.508	inframe_deletion	MODERATE	TTBK1	Yorkshire Terrier	3	5	417	1572	0	3	2	0.69983	0.492
chr12_11963355_CAGGCCCGGCCTGCGGGGCCCCCGCCCCGGGGCGCCCCG/-	chr12:11963354_CCAGGCCCGGCCTGCGGGGCCCCCGCCCCGGGGCGCCCCG_C	APPZ_1_1	3	10	419	3144	8.508	inframe_deletion	MODERATE	TTBK1	Appenzeller Sennenhund	3	5	417	1572	0	3	2	0.69983	0.492
chr12_11963355_CAGGCCCGGCCTGCGGGGCCCCCGCCCCGGGGCGCCCCG/-	chr12:11963354_CCAGGCCCGGCCTGCGGGGCCCCCGCCCCGGGGCGCCCCG_C	BRJH_1_1	3	10	419	3144	8.508	inframe_deletion	MODERATE	TTBK1	Bruno Jura Hound	3	5	417	1572	0	3	2	0.69983	0.492
chr12_11963355_CAGGCCCGGCCTGCGGGGCCCCCGCCCCGGGGCGCCCCG/-	chr12:11963354_CCAGGCCCGGCCTGCGGGGCCCCCGCCCCGGGGCGCCCCG_C	NEAP_1_1	3	10	419	3144	8.508	inframe_deletion	MODERATE	TTBK1	Neapolitan Mastiff	3	5	417	1572	0	3	2	0.69983	0.492
chr12_11963355_CAGGCCCGGCCTGCGGGGCCCCCGCCCCGGGGCGCCCCG/-	chr12:11963354_CCAGGCCCGGCCTGCGGGGCCCCCGCCCCGGGGCGCCCCG_C	PYSH_1_1	4	14	418	3140	8.508	inframe_deletion	MODERATE	TTBK1	Pyrenean Shepherd	4	7	416	1570	0	4	3	0.69983	0.492
chr12_11963355_CAGGCCCGGCCTGCGGGGCCCCCGCCCCGGGGCGCCCCG/-	chr12:11963354_CCAGGCCCGGCCTGCGGGGCCCCCGCCCCGGGGCGCCCCG_C	PBGV_1_1	4	14	418	3140	8.508	inframe_deletion	MODERATE	TTBK1	Petit Basset Griffon Vendeen	4	7	416	1570	0	4	3	0.69983	0.492
chr12_11963355_CAGGCCCGGCCTGCGGGGCCCCCGCCCCGGGGCGCCCCG/-	chr12:11963354_CCAGGCCCGGCCTGCGGGGCCCCCGCCCCGGGGCGCCCCG_C	AIRT_1_1	1	4	421	3150	8.508	inframe_deletion	MODERATE	TTBK1	Airedale Terrier	1	2	419	1575	0	1	1	0.69983	0.492
chr12_11963355_CAGGCCCGGCCTGCGGGGCCCCCGCCCCGGGGCGCCCCG/-	chr12:11963354_CCAGGCCCGGCCTGCGGGGCCCCCGCCCCGGGGCGCCCCG_C	BEAU_1_1	2	8	420	3146	8.508	inframe_deletion	MODERATE	TTBK1	Beauceron	2	4	418	1573	0	2	2	0.69983	0.492
chr12_11963355_CAGGCCCGGCCTGCGGGGCCCCCGCCCCGGGGCGCCCCG/-	chr12:11963354_CCAGGCCCGGCCTGCGGGGCCCCCGCCCCGGGGCGCCCCG_C	BERG_1_1	1	4	421	3150	8.508	inframe_deletion	MODERATE	TTBK1	Bergamasco	1	2	419	1575	0	1	1	0.69983	0.492
chr12_11963355_CAGGCCCGGCCTGCGGGGCCCCCGCCCCGGGGCGCCCCG/-	chr12:11963354_CCAGGCCCGGCCTGCGGGGCCCCCGCCCCGGGGCGCCCCG_C	BOPD_1_1	1	4	421	3150	8.508	inframe_deletion	MODERATE	TTBK1	Bourbonnais Pointing Dog	1	2	419	1575	0	1	1	0.69983	0.492
chr12_11963355_CAGGCCCGGCCTGCGGGGCCCCCGCCCCGGGGCGCCCCG/-	chr12:11963354_CCAGGCCCGGCCTGCGGGGCCCCCGCCCCGGGGCGCCCCG_C	BRIA_1_1	2	8	420	3146	8.508	inframe_deletion	MODERATE	TTBK1	Briard	2	4	418	1573	0	2	2	0.69983	0.492
chr12_11963355_CAGGCCCGGCCTGCGGGGCCCCCGCCCCGGGGCGCCCCG/-	chr12:11963354_CCAGGCCCGGCCTGCGGGGCCCCCGCCCCGGGGCGCCCCG_C	BRUS_1_1	2	8	420	3146	8.508	inframe_deletion	MODERATE	TTBK1	Brussels Griffon	2	4	418	1573	0	2	2	0.69983	0.492
chr12_11963355_CAGGCCCGGCCTGCGGGGCCCCCGCCCCGGGGCGCCCCG/-	chr12:11963354_CCAGGCCCGGCCTGCGGGGCCCCCGCCCCGGGGCGCCCCG_C	CAAN_1_1	1	4	421	3150	8.508	inframe_deletion	MODERATE	TTBK1	Canaan Dog	1	2	419	1575	0	1	1	0.69983	0.492
chr12_11963355_CAGGCCCGGCCTGCGGGGCCCCCGCCCCGGGGCGCCCCG/-	chr12:11963354_CCAGGCCCGGCCTGCGGGGCCCCCGCCCCGGGGCGCCCCG_C	CIRN_1_1	2	8	420	3146	8.508	inframe_deletion	MODERATE	TTBK1	Cirneco dell'Etna	2	4	418	1573	0	2	2	0.69983	0.492
chr12_11963355_CAGGCCCGGCCTGCGGGGCCCCCGCCCCGGGGCGCCCCG/-	chr12:11963354_CCAGGCCCGGCCTGCGGGGCCCCCGCCCCGGGGCGCCCCG_C	CLSP_1_1	2	8	420	3146	8.508	inframe_deletion	MODERATE	TTBK1	Clumber Spaniel	2	4	418	1573	0	2	2	0.69983	0.492
chr12_11963355_CAGGCCCGGCCTGCGGGGCCCCCGCCCCGGGGCGCCCCG/-	chr12:11963354_CCAGGCCCGGCCTGCGGGGCCCCCGCCCCGGGGCGCCCCG_C	CLUP_PT_1_1	1	4	421	3150	8.508	inframe_deletion	MODERATE	TTBK1	Wolf	1	2	419	1575	0	1	1	0.69983	0.492
chr12_11963355_CAGGCCCGGCCTGCGGGGCCCCCGCCCCGGGGCGCCCCG/-	chr12:11963354_CCAGGCCCGGCCTGCGGGGCCCCCGCCCCGGGGCGCCCCG_C	CRTR_1_1	1	4	421	3150	8.508	inframe_deletion	MODERATE	TTBK1	Cretan tracer	1	2	419	1575	0	1	1	0.69983	0.492
chr12_11963355_CAGGCCCGGCCTGCGGGGCCCCCGCCCCGGGGCGCCCCG/-	chr12:11963354_CCAGGCCCGGCCTGCGGGGCCCCCGCCCCGGGGCGCCCCG_C	DAND_1_1	1	4	421	3150	8.508	inframe_deletion	MODERATE	TTBK1	Dandie Dinmont Terrier	1	2	419	1575	0	1	1	0.69983	0.492
chr12_11963355_CAGGCCCGGCCTGCGGGGCCCCCGCCCCGGGGCGCCCCG/-	chr12:11963354_CCAGGCCCGGCCTGCGGGGCCCCCGCCCCGGGGCGCCCCG_C	DDBX_1_1	1	4	421	3150	8.508	inframe_deletion	MODERATE	TTBK1	Dogue De Bordeaux	1	2	419	1575	0	1	1	0.69983	0.492
chr12_11963355_CAGGCCCGGCCTGCGGGGCCCCCGCCCCGGGGCGCCCCG/-	chr12:11963354_CCAGGCCCGGCCTGCGGGGCCCCCGCCCCGGGGCGCCCCG_C	ECKR_1_1	2	8	420	3146	8.508	inframe_deletion	MODERATE	TTBK1	English Cocker Spaniel	2	4	418	1573	0	2	2	0.69983	0.492
chr12_11963355_CAGGCCCGGCCTGCGGGGCCCCCGCCCCGGGGCGCCCCG/-	chr12:11963354_CCAGGCCCGGCCTGCGGGGCCCCCGCCCCGGGGCGCCCCG_C	EURA_1_1	1	4	421	3150	8.508	inframe_deletion	MODERATE	TTBK1	Eurasier	1	2	419	1575	0	1	1	0.69983	0.492
chr12_11963355_CAGGCCCGGCCTGCGGGGCCCCCGCCCCGGGGCGCCCCG/-	chr12:11963354_CCAGGCCCGGCCTGCGGGGCCCCCGCCCCGGGGCGCCCCG_C	FIEL_1_1	1	4	421	3150	8.508	inframe_deletion	MODERATE	TTBK1	Field Spaniel	1	2	419	1575	0	1	1	0.69983	0.492
chr12_11963355_CAGGCCCGGCCTGCGGGGCCCCCGCCCCGGGGCGCCCCG/-	chr12:11963354_CCAGGCCCGGCCTGCGGGGCCCCCGCCCCGGGGCGCCCCG_C	FINS_1_1	1	4	421	3150	8.508	inframe_deletion	MODERATE	TTBK1	Finnish Spitz	1	2	419	1575	0	1	1	0.69983	0.492
chr12_11963355_CAGGCCCGGCCTGCGGGGCCCCCGCCCCGGGGCGCCCCG/-	chr12:11963354_CCAGGCCCGGCCTGCGGGGCCCCCGCCCCGGGGCGCCCCG_C	GBGV_1_1	2	8	420	3146	8.508	inframe_deletion	MODERATE	TTBK1	Grand Basset Griffon Vendeen	2	4	418	1573	0	2	2	0.69983	0.492
chr12_11963355_CAGGCCCGGCCTGCGGGGCCCCCGCCCCGGGGCGCCCCG/-	chr12:11963354_CCAGGCCCGGCCTGCGGGGCCCCCGCCCCGGGGCGCCCCG_C	GHUT_1_1	2	8	420	3146	8.508	inframe_deletion	MODERATE	TTBK1	German Hunting Terrier	2	4	418	1573	0	2	2	0.69983	0.492
chr12_11963355_CAGGCCCGGCCTGCGGGGCCCCCGCCCCGGGGCGCCCCG/-	chr12:11963354_CCAGGCCCGGCCTGCGGGGCCCCCGCCCCGGGGCGCCCCG_C	GSMD_1_1	2	8	420	3146	8.508	inframe_deletion	MODERATE	TTBK1	Greater Swiss Mountain Dog	2	4	418	1573	0	2	2	0.69983	0.492
chr12_11963355_CAGGCCCGGCCTGCGGGGCCCCCGCCCCGGGGCGCCCCG/-	chr12:11963354_CCAGGCCCGGCCTGCGGGGCCCCCGCCCCGGGGCGCCCCG_C	HTSV_1_1	1	4	421	3150	8.508	inframe_deletion	MODERATE	TTBK1	Hamiltonstovare	1	2	419	1575	0	1	1	0.69983	0.492
chr12_11963355_CAGGCCCGGCCTGCGGGGCCCCCGCCCCGGGGCGCCCCG/-	chr12:11963354_CCAGGCCCGGCCTGCGGGGCCCCCGCCCCGGGGCGCCCCG_C	LOWC_1_1	2	8	420	3146	8.508	inframe_deletion	MODERATE	TTBK1	Lowchen	2	4	418	1573	0	2	2	0.69983	0.492
chr12_11963355_CAGGCCCGGCCTGCGGGGCCCCCGCCCCGGGGCGCCCCG/-	chr12:11963354_CCAGGCCCGGCCTGCGGGGCCCCCGCCCCGGGGCGCCCCG_C	MANT_1_1	4	16	418	3138	8.508	inframe_deletion	MODERATE	TTBK1	Manchester Terrier (Standard)	4	8	416	1569	0	4	4	0.69983	0.492
chr12_11963355_CAGGCCCGGCCTGCGGGGCCCCCGCCCCGGGGCGCCCCG/-	chr12:11963354_CCAGGCCCGGCCTGCGGGGCCCCCGCCCCGGGGCGCCCCG_C	NBUH_1_1	1	4	421	3150	8.508	inframe_deletion	MODERATE	TTBK1	Norwegian Buhund	1	2	419	1575	0	1	1	0.69983	0.492
chr12_11963355_CAGGCCCGGCCTGCGGGGCCCCCGCCCCGGGGCGCCCCG/-	chr12:11963354_CCAGGCCCGGCCTGCGGGGCCCCCGCCCCGGGGCGCCCCG_C	NSDT_1_1	2	8	420	3146	8.508	inframe_deletion	MODERATE	TTBK1	Nova Scotia Duck Tolling Retriever	2	4	418	1573	0	2	2	0.69983	0.492
chr12_11963355_CAGGCCCGGCCTGCGGGGCCCCCGCCCCGGGGCGCCCCG/-	chr12:11963354_CCAGGCCCGGCCTGCGGGGCCCCCGCCCCGGGGCGCCCCG_C	PASP_1_1	2	8	420	3146	8.508	inframe_deletion	MODERATE	TTBK1	Pont-Audemer spaniel	2	4	418	1573	0	2	2	0.69983	0.492
chr12_11963355_CAGGCCCGGCCTGCGGGGCCCCCGCCCCGGGGCGCCCCG/-	chr12:11963354_CCAGGCCCGGCCTGCGGGGCCCCCGCCCCGGGGCGCCCCG_C	PATR_1_1	2	8	420	3146	8.508	inframe_deletion	MODERATE	TTBK1	Patterdale Terrier	2	4	418	1573	0	2	2	0.69983	0.492
chr12_11963355_CAGGCCCGGCCTGCGGGGCCCCCGCCCCGGGGCGCCCCG/-	chr12:11963354_CCAGGCCCGGCCTGCGGGGCCCCCGCCCCGGGGCGCCCCG_C	PEKE_1_1	2	8	420	3146	8.508	inframe_deletion	MODERATE	TTBK1	Pekingese	2	4	418	1573	0	2	2	0.69983	0.492
chr12_11963355_CAGGCCCGGCCTGCGGGGCCCCCGCCCCGGGGCGCCCCG/-	chr12:11963354_CCAGGCCCGGCCTGCGGGGCCCCCGCCCCGGGGCGCCCCG_C	PTAS_1_1	2	8	420	3146	8.508	inframe_deletion	MODERATE	TTBK1	Polish Tatra Sheepdog	2	4	418	1573	0	2	2	0.69983	0.492
chr12_11963355_CAGGCCCGGCCTGCGGGGCCCCCGCCCCGGGGCGCCCCG/-	chr12:11963354_CCAGGCCCGGCCTGCGGGGCCCCCGCCCCGGGGCGCCCCG_C	SCPD_1_1	1	4	421	3150	8.508	inframe_deletion	MODERATE	TTBK1	Schapendoes	1	2	419	1575	0	1	1	0.69983	0.492
chr12_11963355_CAGGCCCGGCCTGCGGGGCCCCCGCCCCGGGGCGCCCCG/-	chr12:11963354_CCAGGCCCGGCCTGCGGGGCCCCCGCCCCGGGGCGCCCCG_C	SGGO_1_1	1	4	421	3150	8.508	inframe_deletion	MODERATE	TTBK1	Segugio Italiano	1	2	419	1575	0	1	1	0.69983	0.492
chr12_11963355_CAGGCCCGGCCTGCGGGGCCCCCGCCCCGGGGCGCCCCG/-	chr12:11963354_CCAGGCCCGGCCTGCGGGGCCCCCGCCCCGGGGCGCCCCG_C	SLWP_1_1	2	8	420	3146	8.508	inframe_deletion	MODERATE	TTBK1	Slovakian Wirehaired Pointer	2	4	418	1573	0	2	2	0.69983	0.492
chr12_11963355_CAGGCCCGGCCTGCGGGGCCCCCGCCCCGGGGCGCCCCG/-	chr12:11963354_CCAGGCCCGGCCTGCGGGGCCCCCGCCCCGGGGCGCCCCG_C	STBY_1_1	1	4	421	3150	8.508	inframe_deletion	MODERATE	TTBK1	Stabyhoun	1	2	419	1575	0	1	1	0.69983	0.492
chr12_11963355_CAGGCCCGGCCTGCGGGGCCCCCGCCCCGGGGCGCCCCG/-	chr12:11963354_CCAGGCCCGGCCTGCGGGGCCCCCGCCCCGGGGCGCCCCG_C	SVAL_1_1	2	8	420	3146	8.508	inframe_deletion	MODERATE	TTBK1	Swedish Vallhund	2	4	418	1573	0	2	2	0.69983	0.492
chr12_11963355_CAGGCCCGGCCTGCGGGGCCCCCGCCCCGGGGCGCCCCG/-	chr12:11963354_CCAGGCCCGGCCTGCGGGGCCCCCGCCCCGGGGCGCCCCG_C	KEES_1_1	2	8	420	3146	8.508	inframe_deletion	MODERATE	TTBK1	Keeshond	2	4	418	1573	0	2	2	0.69983	0.492
chr12_11963355_CAGGCCCGGCCTGCGGGGCCCCCGCCCCGGGGCGCCCCG/-	chr12:11963354_CCAGGCCCGGCCTGCGGGGCCCCCGCCCCGGGGCGCCCCG_C	BEAG_1_1	1	4	421	3150	8.508	inframe_deletion	MODERATE	TTBK1	Beagle	1	2	419	1575	0	1	1	0.69983	0.492
chr12_11963355_CAGGCCCGGCCTGCGGGGCCCCCGCCCCGGGGCGCCCCG/-	chr12:11963354_CCAGGCCCGGCCTGCGGGGCCCCCGCCCCGGGGCGCCCCG_C	MARM_1_1	2	8	420	3146	8.508	inframe_deletion	MODERATE	TTBK1	Maremma Sheepdog	2	4	418	1573	0	2	2	0.69983	0.492
chr12_11963355_CAGGCCCGGCCTGCGGGGCCCCCGCCCCGGGGCGCCCCG/-	chr12:11963354_CCAGGCCCGGCCTGCGGGGCCCCCGCCCCGGGGCGCCCCG_C	POLG_1_1	2	8	420	3146	8.508	inframe_deletion	MODERATE	TTBK1	Polish Greyhound	2	4	418	1573	0	2	2	0.69983	0.492
chr12_11963355_CAGGCCCGGCCTGCGGGGCCCCCGCCCCGGGGCGCCCCG/-	chr12:11963354_CCAGGCCCGGCCTGCGGGGCCCCCGCCCCGGGGCGCCCCG_C	AUPO_1_1	1	4	421	3150	8.508	inframe_deletion	MODERATE	TTBK1	Auvergne Pointer	1	2	419	1575	0	1	1	0.69983	0.492
chr12_11963355_CAGGCCCGGCCTGCGGGGCCCCCGCCCCGGGGCGCCCCG/-	chr12:11963354_CCAGGCCCGGCCTGCGGGGCCCCCGCCCCGGGGCGCCCCG_C	GRNI_1_1	1	4	421	3150	8.508	inframe_deletion	MODERATE	TTBK1	Griffon Nivernais	1	2	419	1575	0	1	1	0.69983	0.492
chr12_11963355_CAGGCCCGGCCTGCGGGGCCCCCGCCCCGGGGCGCCCCG/-	chr12:11963354_CCAGGCCCGGCCTGCGGGGCCCCCGCCCCGGGGCGCCCCG_C	FOXH_1_1	2	8	420	3146	8.508	inframe_deletion	MODERATE	TTBK1	Foxhound	2	4	418	1573	0	2	2	0.69983	0.492
chr12_11963355_CAGGCCCGGCCTGCGGGGCCCCCGCCCCGGGGCGCCCCG/-	chr12:11963354_CCAGGCCCGGCCTGCGGGGCCCCCGCCCCGGGGCGCCCCG_C	CLUP_CN_1_2	2	8	420	3146	8.508	inframe_deletion	MODERATE	TTBK1	Wolf	2	4	418	1573	0	2	2	0.69983	0.492
chr12_11963355_CAGGCCCGGCCTGCGGGGCCCCCGCCCCGGGGCGCCCCG/-	chr12:11963354_CCAGGCCCGGCCTGCGGGGCCCCCGCCCCGGGGCGCCCCG_C	PERH_1_2	1	4	421	3150	8.508	inframe_deletion	MODERATE	TTBK1	Peruvian Hairless	1	2	419	1575	0	1	1	0.69983	0.492
chr12_11963355_CAGGCCCGGCCTGCGGGGCCCCCGCCCCGGGGCGCCCCG/-	chr12:11963354_CCAGGCCCGGCCTGCGGGGCCCCCGCCCCGGGGCGCCCCG_C	POMR_1_1	7	30	415	3124	8.508	inframe_deletion	MODERATE	TTBK1	Pomeranian	7	15	413	1562	0	7	8	0.69983	0.492
chr12_11963355_CAGGCCCGGCCTGCGGGGCCCCCGCCCCGGGGCGCCCCG/-	chr12:11963354_CCAGGCCCGGCCTGCGGGGCCCCCGCCCCGGGGCGCCCCG_C	VILL_KE_1_1	5	22	417	3132	8.508	inframe_deletion	MODERATE	TTBK1	NA	5	11	415	1566	0	5	6	0.69983	0.492
chr12_11963355_CAGGCCCGGCCTGCGGGGCCCCCGCCCCGGGGCGCCCCG/-	chr12:11963354_CCAGGCCCGGCCTGCGGGGCCCCCGCCCCGGGGCGCCCCG_C	BELS_1_1	5	22	417	3132	8.508	inframe_deletion	MODERATE	TTBK1	Belgian Sheepdog	5	11	415	1566	0	5	6	0.69983	0.492
chr12_11963355_CAGGCCCGGCCTGCGGGGCCCCCGCCCCGGGGCGCCCCG/-	chr12:11963354_CCAGGCCCGGCCTGCGGGGCCCCCGCCCCGGGGCGCCCCG_C	NELK_1_1	5	22	417	3132	8.508	inframe_deletion	MODERATE	TTBK1	Norwegian Elkhound	5	11	415	1566	0	5	6	0.69983	0.492
chr12_11963355_CAGGCCCGGCCTGCGGGGCCCCCGCCCCGGGGCGCCCCG/-	chr12:11963354_CCAGGCCCGGCCTGCGGGGCCCCCGCCCCGGGGCGCCCCG_C	BMAL_1_1	3	14	419	3140	8.508	inframe_deletion	MODERATE	TTBK1	Belgian Malinois	3	7	417	1570	0	3	4	0.69983	0.492
chr12_11963355_CAGGCCCGGCCTGCGGGGCCCCCGCCCCGGGGCGCCCCG/-	chr12:11963354_CCAGGCCCGGCCTGCGGGGCCCCCGCCCCGGGGCGCCCCG_C	AMWS_1_1	2	10	420	3144	8.508	inframe_deletion	MODERATE	TTBK1	American Water Spaniel	2	5	418	1572	0	2	3	0.69983	0.492
chr12_11963355_CAGGCCCGGCCTGCGGGGCCCCCGCCCCGGGGCGCCCCG/-	chr12:11963354_CCAGGCCCGGCCTGCGGGGCCCCCGCCCCGGGGCGCCCCG_C	BMSH_1_1	2	10	420	3144	8.508	inframe_deletion	MODERATE	TTBK1	Bavarian Mountain Scent Hound	2	5	418	1572	0	2	3	0.69983	0.492
chr12_11963355_CAGGCCCGGCCTGCGGGGCCCCCGCCCCGGGGCGCCCCG/-	chr12:11963354_CCAGGCCCGGCCTGCGGGGCCCCCGCCCCGGGGCGCCCCG_C	BULM_1_1	2	10	420	3144	8.508	inframe_deletion	MODERATE	TTBK1	Bullmastiff	2	5	418	1572	0	2	3	0.69983	0.492
chr12_11963355_CAGGCCCGGCCTGCGGGGCCCCCGCCCCGGGGCGCCCCG/-	chr12:11963354_CCAGGCCCGGCCTGCGGGGCCCCCGCCCCGGGGCGCCCCG_C	COOK_1_1	2	10	420	3144	8.508	inframe_deletion	MODERATE	TTBK1	Chinook	2	5	418	1572	0	2	3	0.69983	0.492
chr12_11963355_CAGGCCCGGCCTGCGGGGCCCCCGCCCCGGGGCGCCCCG/-	chr12:11963354_CCAGGCCCGGCCTGCGGGGCCCCCGCCCCGGGGCGCCCCG_C	DSFD_1_1	2	10	420	3144	8.508	inframe_deletion	MODERATE	TTBK1	Danish-Swedish Farmdog	2	5	418	1572	0	2	3	0.69983	0.492
chr12_11963355_CAGGCCCGGCCTGCGGGGCCCCCGCCCCGGGGCGCCCCG/-	chr12:11963354_CCAGGCCCGGCCTGCGGGGCCCCCGCCCCGGGGCGCCCCG_C	ESMD_1_1	2	10	420	3144	8.508	inframe_deletion	MODERATE	TTBK1	Estrela Mountain Dog	2	5	418	1572	0	2	3	0.69983	0.492
chr12_11963355_CAGGCCCGGCCTGCGGGGCCCCCGCCCCGGGGCGCCCCG/-	chr12:11963354_CCAGGCCCGGCCTGCGGGGCCCCCGCCCCGGGGCGCCCCG_C	FBUL_1_1	2	10	420	3144	8.508	inframe_deletion	MODERATE	TTBK1	French Bulldog	2	5	418	1572	0	2	3	0.69983	0.492
chr12_11963355_CAGGCCCGGCCTGCGGGGCCCCCGCCCCGGGGCGCCCCG/-	chr12:11963354_CCAGGCCCGGCCTGCGGGGCCCCCGCCCCGGGGCGCCCCG_C	LAKE_1_1	2	10	420	3144	8.508	inframe_deletion	MODERATE	TTBK1	Lakeland Terrier	2	5	418	1572	0	2	3	0.69983	0.492
chr12_11963355_CAGGCCCGGCCTGCGGGGCCCCCGCCCCGGGGCGCCCCG/-	chr12:11963354_CCAGGCCCGGCCTGCGGGGCCCCCGCCCCGGGGCGCCCCG_C	SPIN_1_1	2	10	420	3144	8.508	inframe_deletion	MODERATE	TTBK1	Spinone Italiano	2	5	418	1572	0	2	3	0.69983	0.492
chr12_11963355_CAGGCCCGGCCTGCGGGGCCCCCGCCCCGGGGCGCCCCG/-	chr12:11963354_CCAGGCCCGGCCTGCGGGGCCCCCGCCCCGGGGCGCCCCG_C	TYFX_1_1	2	10	420	3144	8.508	inframe_deletion	MODERATE	TTBK1	Toy Fox Terrier	2	5	418	1572	0	2	3	0.69983	0.492
chr12_11963355_CAGGCCCGGCCTGCGGGGCCCCCGCCCCGGGGCGCCCCG/-	chr12:11963354_CCAGGCCCGGCCTGCGGGGCCCCCGCCCCGGGGCGCCCCG_C	AHRT_1_1	1	6	421	3148	8.508	inframe_deletion	MODERATE	TTBK1	American Hairless Terrier	1	3	419	1574	0	1	2	0.69983	0.492
chr12_11963355_CAGGCCCGGCCTGCGGGGCCCCCGCCCCGGGGCGCCCCG/-	chr12:11963354_CCAGGCCCGGCCTGCGGGGCCCCCGCCCCGGGGCGCCCCG_C	ARIP_1_1	1	6	421	3148	8.508	inframe_deletion	MODERATE	TTBK1	Ariege Pointer	1	3	419	1574	0	1	2	0.69983	0.492
chr12_11963355_CAGGCCCGGCCTGCGGGGCCCCCGCCCCGGGGCGCCCCG/-	chr12:11963354_CCAGGCCCGGCCTGCGGGGCCCCCGCCCCGGGGCGCCCCG_C	BICH_1_1	1	6	421	3148	8.508	inframe_deletion	MODERATE	TTBK1	Bichon Frise	1	3	419	1574	0	1	2	0.69983	0.492
chr12_11963355_CAGGCCCGGCCTGCGGGGCCCCCGCCCCGGGGCGCCCCG/-	chr12:11963354_CCAGGCCCGGCCTGCGGGGCCCCCGCCCCGGGGCGCCCCG_C	BIEW_1_1	1	6	421	3148	8.508	inframe_deletion	MODERATE	TTBK1	Biewer Terrier	1	3	419	1574	0	1	2	0.69983	0.492
chr12_11963355_CAGGCCCGGCCTGCGGGGCCCCCGCCCCGGGGCGCCCCG/-	chr12:11963354_CCAGGCCCGGCCTGCGGGGCCCCCGCCCCGGGGCGCCCCG_C	BOXR_1_1	2	12	420	3142	8.508	inframe_deletion	MODERATE	TTBK1	Boxer	2	6	418	1571	0	2	4	0.69983	0.492
chr12_11963355_CAGGCCCGGCCTGCGGGGCCCCCGCCCCGGGGCGCCCCG/-	chr12:11963354_CCAGGCCCGGCCTGCGGGGCCCCCGCCCCGGGGCGCCCCG_C	CSHD_1_1	1	6	421	3148	8.508	inframe_deletion	MODERATE	TTBK1	Catalan Sheepdog	1	3	419	1574	0	1	2	0.69983	0.492
chr12_11963355_CAGGCCCGGCCTGCGGGGCCCCCGCCCCGGGGCGCCCCG/-	chr12:11963354_CCAGGCCCGGCCTGCGGGGCCCCCGCCCCGGGGCGCCCCG_C	DALM_1_1	1	6	421	3148	8.508	inframe_deletion	MODERATE	TTBK1	Dalmatian	1	3	419	1574	0	1	2	0.69983	0.492
chr12_11963355_CAGGCCCGGCCTGCGGGGCCCCCGCCCCGGGGCGCCCCG/-	chr12:11963354_CCAGGCCCGGCCTGCGGGGCCCCCGCCCCGGGGCGCCCCG_C	DREV_1_1	2	12	420	3142	8.508	inframe_deletion	MODERATE	TTBK1	Drever	2	6	418	1571	0	2	4	0.69983	0.492
chr12_11963355_CAGGCCCGGCCTGCGGGGCCCCCGCCCCGGGGCGCCCCG/-	chr12:11963354_CCAGGCCCGGCCTGCGGGGCCCCCGCCCCGGGGCGCCCCG_C	ESTH_1_1	1	6	421	3148	8.508	inframe_deletion	MODERATE	TTBK1	Estonian Hound	1	3	419	1574	0	1	2	0.69983	0.492
chr12_11963355_CAGGCCCGGCCTGCGGGGCCCCCGCCCCGGGGCGCCCCG/-	chr12:11963354_CCAGGCCCGGCCTGCGGGGCCCCCGCCCCGGGGCGCCCCG_C	GLEN_1_1	2	12	420	3142	8.508	inframe_deletion	MODERATE	TTBK1	Glen of Imaal Terrier	2	6	418	1571	0	2	4	0.69983	0.492
chr12_11963355_CAGGCCCGGCCTGCGGGGCCCCCGCCCCGGGGCGCCCCG/-	chr12:11963354_CCAGGCCCGGCCTGCGGGGCCCCCGCCCCGGGGCGCCCCG_C	GPYR_1_1	2	12	420	3142	8.508	inframe_deletion	MODERATE	TTBK1	Great Pyrenees	2	6	418	1571	0	2	4	0.69983	0.492
chr12_11963355_CAGGCCCGGCCTGCGGGGCCCCCGCCCCGGGGCGCCCCG/-	chr12:11963354_CCAGGCCCGGCCTGCGGGGCCCCCGCCCCGGGGCGCCCCG_C	GSHP_1_1	1	6	421	3148	8.508	inframe_deletion	MODERATE	TTBK1	German Shorthaired Pointer	1	3	419	1574	0	1	2	0.69983	0.492
chr12_11963355_CAGGCCCGGCCTGCGGGGCCCCCGCCCCGGGGCGCCCCG/-	chr12:11963354_CCAGGCCCGGCCTGCGGGGCCCCCGCCCCGGGGCGCCCCG_C	IRIT_1_1	1	6	421	3148	8.508	inframe_deletion	MODERATE	TTBK1	Irish Terrier	1	3	419	1574	0	1	2	0.69983	0.492
chr12_11963355_CAGGCCCGGCCTGCGGGGCCCCCGCCCCGGGGCGCCCCG/-	chr12:11963354_CCAGGCCCGGCCTGCGGGGCCCCCGCCCCGGGGCGCCCCG_C	KAIK_1_1	1	6	421	3148	8.508	inframe_deletion	MODERATE	TTBK1	Kai Ken	1	3	419	1574	0	1	2	0.69983	0.492
chr12_11963355_CAGGCCCGGCCTGCGGGGCCCCCGCCCCGGGGCGCCCCG/-	chr12:11963354_CCAGGCCCGGCCTGCGGGGCCCCCGCCCCGGGGCGCCCCG_C	KERY_1_1	1	6	421	3148	8.508	inframe_deletion	MODERATE	TTBK1	Kerry Blue Terrier	1	3	419	1574	0	1	2	0.69983	0.492
chr12_11963355_CAGGCCCGGCCTGCGGGGCCCCCGCCCCGGGGCGCCCCG/-	chr12:11963354_CCAGGCCCGGCCTGCGGGGCCCCCGCCCCGGGGCGCCCCG_C	MUDI_1_1	1	6	421	3148	8.508	inframe_deletion	MODERATE	TTBK1	Mudi	1	3	419	1574	0	1	2	0.69983	0.492
chr12_11963355_CAGGCCCGGCCTGCGGGGCCCCCGCCCCGGGGCGCCCCG/-	chr12:11963354_CCAGGCCCGGCCTGCGGGGCCCCCGCCCCGGGGCGCCCCG_C	OTTR_1_1	2	12	420	3142	8.508	inframe_deletion	MODERATE	TTBK1	Otterhound	2	6	418	1571	0	2	4	0.69983	0.492
chr12_11963355_CAGGCCCGGCCTGCGGGGCCCCCGCCCCGGGGCGCCCCG/-	chr12:11963354_CCAGGCCCGGCCTGCGGGGCCCCCGCCCCGGGGCGCCCCG_C	RTOY_1_1	2	12	420	3142	8.508	inframe_deletion	MODERATE	TTBK1	Russian Toy	2	6	418	1571	0	2	4	0.69983	0.492
chr12_11963355_CAGGCCCGGCCTGCGGGGCCCCCGCCCCGGGGCGCCCCG/-	chr12:11963354_CCAGGCCCGGCCTGCGGGGCCCCCGCCCCGGGGCGCCCCG_C	SMUN_1_1	3	18	419	3136	8.508	inframe_deletion	MODERATE	TTBK1	Small Munsterlander	3	9	417	1568	0	3	6	0.69983	0.492
chr12_11963355_CAGGCCCGGCCTGCGGGGCCCCCGCCCCGGGGCGCCCCG/-	chr12:11963354_CCAGGCCCGGCCTGCGGGGCCCCCGCCCCGGGGCGCCCCG_C	WFOX_1_1	1	6	421	3148	8.508	inframe_deletion	MODERATE	TTBK1	Wire Fox Terrier	1	3	419	1574	0	1	2	0.69983	0.492
chr12_11963355_CAGGCCCGGCCTGCGGGGCCCCCGCCCCGGGGCGCCCCG/-	chr12:11963354_CCAGGCCCGGCCTGCGGGGCCCCCGCCCCGGGGCGCCCCG_C	AUSS_1_1	2	12	420	3142	8.508	inframe_deletion	MODERATE	TTBK1	Australian Shepherd	2	6	418	1571	0	2	4	0.69983	0.492
chr12_11963355_CAGGCCCGGCCTGCGGGGCCCCCGCCCCGGGGCGCCCCG/-	chr12:11963354_CCAGGCCCGGCCTGCGGGGCCCCCGCCCCGGGGCGCCCCG_C	SMFX_1_1	2	12	420	3142	8.508	inframe_deletion	MODERATE	TTBK1	Smooth Fox Terrier	2	6	418	1571	0	2	4	0.69983	0.492
chr12_11963355_CAGGCCCGGCCTGCGGGGCCCCCGCCCCGGGGCGCCCCG/-	chr12:11963354_CCAGGCCCGGCCTGCGGGGCCCCCGCCCCGGGGCGCCCCG_C	ANAT_1_1	1	6	421	3148	8.508	inframe_deletion	MODERATE	TTBK1	Anatolian Shepherd	1	3	419	1574	0	1	2	0.69983	0.492
chr12_11963355_CAGGCCCGGCCTGCGGGGCCCCCGCCCCGGGGCGCCCCG/-	chr12:11963354_CCAGGCCCGGCCTGCGGGGCCCCCGCCCCGGGGCGCCCCG_C	CNTI_1_1	1	6	421	3148	8.508	inframe_deletion	MODERATE	TTBK1	Continental Bulldog	1	3	419	1574	0	1	2	0.69983	0.492
chr12_11963355_CAGGCCCGGCCTGCGGGGCCCCCGCCCCGGGGCGCCCCG/-	chr12:11963354_CCAGGCCCGGCCTGCGGGGCCCCCGCCCCGGGGCGCCCCG_C	EPNT_1_2	2	12	420	3142	8.508	inframe_deletion	MODERATE	TTBK1	English Pointer	2	6	418	1571	0	2	4	0.69983	0.492
chr12_11963355_CAGGCCCGGCCTGCGGGGCCCCCGCCCCGGGGCGCCCCG/-	chr12:11963354_CCAGGCCCGGCCTGCGGGGCCCCCGCCCCGGGGCGCCCCG_C	LHSA_1_1	2	12	420	3142	8.508	inframe_deletion	MODERATE	TTBK1	Lhasa Apso	2	6	418	1571	0	2	4	0.69983	0.492
chr12_11963355_CAGGCCCGGCCTGCGGGGCCCCCGCCCCGGGGCGCCCCG/-	chr12:11963354_CCAGGCCCGGCCTGCGGGGCCCCCGCCCCGGGGCGCCCCG_C	GSPZ_1_1	1	6	421	3148	8.508	inframe_deletion	MODERATE	TTBK1	German Spitz	1	3	419	1574	0	1	2	0.69983	0.492
chr12_11963355_CAGGCCCGGCCTGCGGGGCCCCCGCCCCGGGGCGCCCCG/-	chr12:11963354_CCAGGCCCGGCCTGCGGGGCCCCCGCCCCGGGGCGCCCCG_C	TPOO_1_1	3	18	419	3136	8.508	inframe_deletion	MODERATE	TTBK1	Toy Poodle	3	9	417	1568	0	3	6	0.69983	0.492
chr12_11963355_CAGGCCCGGCCTGCGGGGCCCCCGCCCCGGGGCGCCCCG/-	chr12:11963354_CCAGGCCCGGCCTGCGGGGCCCCCGCCCCGGGGCGCCCCG_C	PBGA_1_1	1	6	421	3148	8.508	inframe_deletion	MODERATE	TTBK1	Petit Bleu de Gascogne	1	3	419	1574	0	1	2	0.69983	0.492
chr12_11963355_CAGGCCCGGCCTGCGGGGCCCCCGCCCCGGGGCGCCCCG/-	chr12:11963354_CCAGGCCCGGCCTGCGGGGCCCCCGCCCCGGGGCGCCCCG_C	AMST_1_1	3	18	419	3136	8.508	inframe_deletion	MODERATE	TTBK1	American Staffordshire Terrier	3	9	417	1568	0	3	6	0.69983	0.492
chr12_11963355_CAGGCCCGGCCTGCGGGGCCCCCGCCCCGGGGCGCCCCG/-	chr12:11963354_CCAGGCCCGGCCTGCGGGGCCCCCGCCCCGGGGCGCCCCG_C	OUTLIER	64	430	358	2724	8.508	inframe_deletion	MODERATE	TTBK1	NA	63	215	357	1362	1	62	152	0.69983	0.492
chr12_11963355_CAGGCCCGGCCTGCGGGGCCCCCGCCCCGGGGCGCCCCG/-	chr12:11963354_CCAGGCCCGGCCTGCGGGGCCCCCGCCCCGGGGCGCCCCG_C	CLUP_GR_1_1	2	14	420	3140	8.508	inframe_deletion	MODERATE	TTBK1	Wolf	2	7	418	1570	0	2	5	0.69983	0.492
chr12_11963355_CAGGCCCGGCCTGCGGGGCCCCCGCCCCGGGGCGCCCCG/-	chr12:11963354_CCAGGCCCGGCCTGCGGGGCCCCCGCCCCGGGGCGCCCCG_C	SHAR_1_1	2	14	420	3140	8.508	inframe_deletion	MODERATE	TTBK1	Shar Pei	2	7	418	1570	0	2	5	0.69983	0.492
chr12_11963355_CAGGCCCGGCCTGCGGGGCCCCCGCCCCGGGGCGCCCCG/-	chr12:11963354_CCAGGCCCGGCCTGCGGGGCCCCCGCCCCGGGGCGCCCCG_C	DEER_1_1	2	14	420	3140	8.508	inframe_deletion	MODERATE	TTBK1	Scottish Deerhound	2	7	418	1570	0	2	5	0.69983	0.492
chr12_11963355_CAGGCCCGGCCTGCGGGGCCCCCGCCCCGGGGCGCCCCG/-	chr12:11963354_CCAGGCCCGGCCTGCGGGGCCCCCGCCCCGGGGCGCCCCG_C	PHAL_1_1	2	14	420	3140	8.508	inframe_deletion	MODERATE	TTBK1	Continental Toy Spaniel (Phalene)	2	7	418	1570	0	2	5	0.69983	0.492
chr12_11963355_CAGGCCCGGCCTGCGGGGCCCCCGCCCCGGGGCGCCCCG/-	chr12:11963354_CCAGGCCCGGCCTGCGGGGCCCCCGCCCCGGGGCGCCCCG_C	ALDB_1_1	1	8	421	3146	8.508	inframe_deletion	MODERATE	TTBK1	Alpine Dachsbracke	1	4	419	1573	0	1	3	0.69983	0.492
chr12_11963355_CAGGCCCGGCCTGCGGGGCCCCCGCCCCGGGGCGCCCCG/-	chr12:11963354_CCAGGCCCGGCCTGCGGGGCCCCCGCCCCGGGGCGCCCCG_C	AMBD_1_1	1	8	421	3146	8.508	inframe_deletion	MODERATE	TTBK1	American Bulldog	1	4	419	1573	0	1	3	0.69983	0.492
chr12_11963355_CAGGCCCGGCCTGCGGGGCCCCCGCCCCGGGGCGCCCCG/-	chr12:11963354_CCAGGCCCGGCCTGCGGGGCCCCCGCCCCGGGGCGCCCCG_C	BRHM_1_1	1	8	421	3146	8.508	inframe_deletion	MODERATE	TTBK1	Broholmer	1	4	419	1573	0	1	3	0.69983	0.492
chr12_11963355_CAGGCCCGGCCTGCGGGGCCCCCGCCCCGGGGCGCCCCG/-	chr12:11963354_CCAGGCCCGGCCTGCGGGGCCCCCGCCCCGGGGCGCCCCG_C	BRZT_1_1	1	8	421	3146	8.508	inframe_deletion	MODERATE	TTBK1	Brazilian Terrier	1	4	419	1573	0	1	3	0.69983	0.492
chr12_11963355_CAGGCCCGGCCTGCGGGGCCCCCGCCCCGGGGCGCCCCG/-	chr12:11963354_CCAGGCCCGGCCTGCGGGGCCCCCGCCCCGGGGCGCCCCG_C	CHIN_1_1	1	8	421	3146	8.508	inframe_deletion	MODERATE	TTBK1	Japanese Chin	1	4	419	1573	0	1	3	0.69983	0.492
chr12_11963355_CAGGCCCGGCCTGCGGGGCCCCCGCCCCGGGGCGCCCCG/-	chr12:11963354_CCAGGCCCGGCCTGCGGGGCCCCCGCCCCGGGGCGCCCCG_C	CKCS_1_1	1	8	421	3146	8.508	inframe_deletion	MODERATE	TTBK1	Cavalier King Charles Spaniel	1	4	419	1573	0	1	3	0.69983	0.492
chr12_11963355_CAGGCCCGGCCTGCGGGGCCCCCGCCCCGGGGCGCCCCG/-	chr12:11963354_CCAGGCCCGGCCTGCGGGGCCCCCGCCCCGGGGCGCCCCG_C	CLUP_US_1_1	1	8	421	3146	8.508	inframe_deletion	MODERATE	TTBK1	Wolf	1	4	419	1573	0	1	3	0.69983	0.492
chr12_11963355_CAGGCCCGGCCTGCGGGGCCCCCGCCCCGGGGCGCCCCG/-	chr12:11963354_CCAGGCCCGGCCTGCGGGGCCCCCGCCCCGGGGCGCCCCG_C	COLL_1_1	2	16	420	3138	8.508	inframe_deletion	MODERATE	TTBK1	Collie	2	8	418	1569	0	2	6	0.69983	0.492
chr12_11963355_CAGGCCCGGCCTGCGGGGCCCCCGCCCCGGGGCGCCCCG/-	chr12:11963354_CCAGGCCCGGCCTGCGGGGCCCCCGCCCCGGGGCGCCCCG_C	CRSP_1_1	1	8	421	3146	8.508	inframe_deletion	MODERATE	TTBK1	Croatian Sheepdog	1	4	419	1573	0	1	3	0.69983	0.492
chr12_11963355_CAGGCCCGGCCTGCGGGGCCCCCGCCCCGGGGCGCCCCG/-	chr12:11963354_CCAGGCCCGGCCTGCGGGGCCCCCGCCCCGGGGCGCCCCG_C	DOBP_1_1	1	8	421	3146	8.508	inframe_deletion	MODERATE	TTBK1	Doberman Pinscher	1	4	419	1573	0	1	3	0.69983	0.492
chr12_11963355_CAGGCCCGGCCTGCGGGGCCCCCGCCCCGGGGCGCCCCG/-	chr12:11963354_CCAGGCCCGGCCTGCGGGGCCCCCGCCCCGGGGCGCCCCG_C	FRSP_1_1	1	8	421	3146	8.508	inframe_deletion	MODERATE	TTBK1	French Spaniel	1	4	419	1573	0	1	3	0.69983	0.492
chr12_11963355_CAGGCCCGGCCTGCGGGGCCCCCGCCCCGGGGCGCCCCG/-	chr12:11963354_CCAGGCCCGGCCTGCGGGGCCCCCGCCCCGGGGCGCCCCG_C	LAEK_1_1	1	8	421	3146	8.508	inframe_deletion	MODERATE	TTBK1	Belgian Laekenois	1	4	419	1573	0	1	3	0.69983	0.492
chr12_11963355_CAGGCCCGGCCTGCGGGGCCCCCGCCCCGGGGCGCCCCG/-	chr12:11963354_CCAGGCCCGGCCTGCGGGGCCCCCGCCCCGGGGCGCCCCG_C	LEON_1_1	4	32	418	3122	8.508	inframe_deletion	MODERATE	TTBK1	Leonberger	4	16	416	1561	0	4	12	0.69983	0.492
chr12_11963355_CAGGCCCGGCCTGCGGGGCCCCCGCCCCGGGGCGCCCCG/-	chr12:11963354_CCAGGCCCGGCCTGCGGGGCCCCCGCCCCGGGGCGCCCCG_C	MSNZ_1_1	1	8	421	3146	8.508	inframe_deletion	MODERATE	TTBK1	Miniature Schnauzer	1	4	419	1573	0	1	3	0.69983	0.492
chr12_11963355_CAGGCCCGGCCTGCGGGGCCCCCGCCCCGGGGCGCCCCG/-	chr12:11963354_CCAGGCCCGGCCTGCGGGGCCCCCGCCCCGGGGCGCCCCG_C	NOWT_1_1	1	8	421	3146	8.508	inframe_deletion	MODERATE	TTBK1	Norwich Terrier	1	4	419	1573	0	1	3	0.69983	0.492
chr12_11963355_CAGGCCCGGCCTGCGGGGCCCCCGCCCCGGGGCGCCCCG/-	chr12:11963354_CCAGGCCCGGCCTGCGGGGCCCCCGCCCCGGGGCGCCCCG_C	PUMI_1_1	1	8	421	3146	8.508	inframe_deletion	MODERATE	TTBK1	Pumi	1	4	419	1573	0	1	3	0.69983	0.492
chr12_11963355_CAGGCCCGGCCTGCGGGGCCCCCGCCCCGGGGCGCCCCG/-	chr12:11963354_CCAGGCCCGGCCTGCGGGGCCCCCGCCCCGGGGCGCCCCG_C	WELT_1_1	1	8	421	3146	8.508	inframe_deletion	MODERATE	TTBK1	Welsh Terrier	1	4	419	1573	0	1	3	0.69983	0.492
chr12_11963355_CAGGCCCGGCCTGCGGGGCCCCCGCCCCGGGGCGCCCCG/-	chr12:11963354_CCAGGCCCGGCCTGCGGGGCCCCCGCCCCGGGGCGCCCCG_C	SCWT_1_1	1	8	421	3146	8.508	inframe_deletion	MODERATE	TTBK1	Soft Coated Wheaten Terrier	1	4	419	1573	0	1	3	0.69983	0.492
chr12_11963355_CAGGCCCGGCCTGCGGGGCCCCCGCCCCGGGGCGCCCCG/-	chr12:11963354_CCAGGCCCGGCCTGCGGGGCCCCCGCCCCGGGGCGCCCCG_C	PRES_1_1	1	8	421	3146	8.508	inframe_deletion	MODERATE	TTBK1	Presa Canario	1	4	419	1573	0	1	3	0.69983	0.492
chr12_11963355_CAGGCCCGGCCTGCGGGGCCCCCGCCCCGGGGCGCCCCG/-	chr12:11963354_CCAGGCCCGGCCTGCGGGGCCCCCGCCCCGGGGCGCCCCG_C	SWHN_1_1	1	8	421	3146	8.508	inframe_deletion	MODERATE	TTBK1	Swiss Hound	1	4	419	1573	0	1	3	0.69983	0.492
chr12_11963355_CAGGCCCGGCCTGCGGGGCCCCCGCCCCGGGGCGCCCCG/-	chr12:11963354_CCAGGCCCGGCCTGCGGGGCCCCCGCCCCGGGGCGCCCCG_C	CLUP_SE_1_1	1	8	421	3146	8.508	inframe_deletion	MODERATE	TTBK1	Wolf	1	4	419	1573	0	1	3	0.69983	0.492
chr12_11963355_CAGGCCCGGCCTGCGGGGCCCCCGCCCCGGGGCGCCCCG/-	chr12:11963354_CCAGGCCCGGCCTGCGGGGCCCCCGCCCCGGGGCGCCCCG_C	SARP_1_1	1	8	421	3146	8.508	inframe_deletion	MODERATE	TTBK1	Sarplaninac	1	4	419	1573	0	1	3	0.69983	0.492
chr12_11963355_CAGGCCCGGCCTGCGGGGCCCCCGCCCCGGGGCGCCCCG/-	chr12:11963354_CCAGGCCCGGCCTGCGGGGCCCCCGCCCCGGGGCGCCCCG_C	CCRT_1_1	2	18	420	3136	8.508	inframe_deletion	MODERATE	TTBK1	Curly-Coated Retriever	2	9	418	1568	0	2	7	0.69983	0.492
chr12_11963355_CAGGCCCGGCCTGCGGGGCCCCCGCCCCGGGGCGCCCCG/-	chr12:11963354_CCAGGCCCGGCCTGCGGGGCCCCCGCCCCGGGGCGCCCCG_C	BANO_1_1	1	10	421	3144	8.508	inframe_deletion	MODERATE	TTBK1	Basset Artesien Normand	1	5	419	1572	0	1	4	0.69983	0.492
chr12_11963355_CAGGCCCGGCCTGCGGGGCCCCCGCCCCGGGGCGCCCCG/-	chr12:11963354_CCAGGCCCGGCCTGCGGGGCCCCCGCCCCGGGGCGCCCCG_C	BASS_1_1	1	10	421	3144	8.508	inframe_deletion	MODERATE	TTBK1	Basset Hound	1	5	419	1572	0	1	4	0.69983	0.492
chr12_11963355_CAGGCCCGGCCTGCGGGGCCCCCGCCCCGGGGCGCCCCG/-	chr12:11963354_CCAGGCCCGGCCTGCGGGGCCCCCGCCCCGGGGCGCCCCG_C	BHSP_1_1	1	10	421	3144	8.508	inframe_deletion	MODERATE	TTBK1	Bohemian Shepherd	1	5	419	1572	0	1	4	0.69983	0.492
chr12_11963355_CAGGCCCGGCCTGCGGGGCCCCCGCCCCGGGGCGCCCCG/-	chr12:11963354_CCAGGCCCGGCCTGCGGGGCCCCCGCCCCGGGGCGCCCCG_C	BRBT_1_1	1	10	421	3144	8.508	inframe_deletion	MODERATE	TTBK1	Barbet	1	5	419	1572	0	1	4	0.69983	0.492
chr12_11963355_CAGGCCCGGCCTGCGGGGCCCCCGCCCCGGGGCGCCCCG/-	chr12:11963354_CCAGGCCCGGCCTGCGGGGCCCCCGCCCCGGGGCGCCCCG_C	CHOW_1_1	1	10	421	3144	8.508	inframe_deletion	MODERATE	TTBK1	Chow Chow	1	5	419	1572	0	1	4	0.69983	0.492
chr12_11963355_CAGGCCCGGCCTGCGGGGCCCCCGCCCCGGGGCGCCCCG/-	chr12:11963354_CCAGGCCCGGCCTGCGGGGCCCCCGCCCCGGGGCGCCCCG_C	GALG_1_1	1	10	421	3144	8.508	inframe_deletion	MODERATE	TTBK1	Galgo Espanol	1	5	419	1572	0	1	4	0.69983	0.492
chr12_11963355_CAGGCCCGGCCTGCGGGGCCCCCGCCCCGGGGCGCCCCG/-	chr12:11963354_CCAGGCCCGGCCTGCGGGGCCCCCGCCCCGGGGCGCCCCG_C	GMSP_1_1	1	10	421	3144	8.508	inframe_deletion	MODERATE	TTBK1	German Spaniel	1	5	419	1572	0	1	4	0.69983	0.492
chr12_11963355_CAGGCCCGGCCTGCGGGGCCCCCGCCCCGGGGCGCCCCG/-	chr12:11963354_CCAGGCCCGGCCTGCGGGGCCCCCGCCCCGGGGCGCCCCG_C	KROM_1_1	1	10	421	3144	8.508	inframe_deletion	MODERATE	TTBK1	Kromfohrlander	1	5	419	1572	0	1	4	0.69983	0.492
chr12_11963355_CAGGCCCGGCCTGCGGGGCCCCCGCCCCGGGGCGCCCCG/-	chr12:11963354_CCAGGCCCGGCCTGCGGGGCCCCCGCCCCGGGGCGCCCCG_C	KUVZ_1_1	1	10	421	3144	8.508	inframe_deletion	MODERATE	TTBK1	Kuvasz	1	5	419	1572	0	1	4	0.69983	0.492
chr12_11963355_CAGGCCCGGCCTGCGGGGCCCCCGCCCCGGGGCGCCCCG/-	chr12:11963354_CCAGGCCCGGCCTGCGGGGCCCCCGCCCCGGGGCGCCCCG_C	NORF_1_1	1	10	421	3144	8.508	inframe_deletion	MODERATE	TTBK1	Norfolk Terrier	1	5	419	1572	0	1	4	0.69983	0.492
chr12_11963355_CAGGCCCGGCCTGCGGGGCCCCCGCCCCGGGGCGCCCCG/-	chr12:11963354_CCAGGCCCGGCCTGCGGGGCCCCCGCCCCGGGGCGCCCCG_C	STAF_1_1	1	10	421	3144	8.508	inframe_deletion	MODERATE	TTBK1	Staffordshire Bull Terrier	1	5	419	1572	0	1	4	0.69983	0.492
chr12_11963355_CAGGCCCGGCCTGCGGGGCCCCCGCCCCGGGGCGCCCCG/-	chr12:11963354_CCAGGCCCGGCCTGCGGGGCCCCCGCCCCGGGGCGCCCCG_C	WEIM_1_1	1	10	421	3144	8.508	inframe_deletion	MODERATE	TTBK1	Weimaraner	1	5	419	1572	0	1	4	0.69983	0.492
chr12_11963355_CAGGCCCGGCCTGCGGGGCCCCCGCCCCGGGGCGCCCCG/-	chr12:11963354_CCAGGCCCGGCCTGCGGGGCCCCCGCCCCGGGGCGCCCCG_C	WHIP_1_1	1	10	421	3144	8.508	inframe_deletion	MODERATE	TTBK1	Whippet	1	5	419	1572	0	1	4	0.69983	0.492
chr12_11963355_CAGGCCCGGCCTGCGGGGCCCCCGCCCCGGGGCGCCCCG/-	chr12:11963354_CCAGGCCCGGCCTGCGGGGCCCCCGCCCCGGGGCGCCCCG_C	WHPG_1_1	1	10	421	3144	8.508	inframe_deletion	MODERATE	TTBK1	Wirehaired Pointing Griffon	1	5	419	1572	0	1	4	0.69983	0.492
chr12_11963355_CAGGCCCGGCCTGCGGGGCCCCCGCCCCGGGGCGCCCCG/-	chr12:11963354_CCAGGCCCGGCCTGCGGGGCCCCCGCCCCGGGGCGCCCCG_C	STBD_1_1	1	10	421	3144	8.508	inframe_deletion	MODERATE	TTBK1	Saint Bernard	1	5	419	1572	0	1	4	0.69983	0.492
chr12_11963355_CAGGCCCGGCCTGCGGGGCCCCCGCCCCGGGGCGCCCCG/-	chr12:11963354_CCAGGCCCGGCCTGCGGGGCCCCCGCCCCGGGGCGCCCCG_C	ZAGR_1_1	1	10	421	3144	8.508	inframe_deletion	MODERATE	TTBK1	Zagar	1	5	419	1572	0	1	4	0.69983	0.492
chr12_11963355_CAGGCCCGGCCTGCGGGGCCCCCGCCCCGGGGCGCCCCG/-	chr12:11963354_CCAGGCCCGGCCTGCGGGGCCCCCGCCCCGGGGCGCCCCG_C	THAI_1_1	3	30	419	3124	8.508	inframe_deletion	MODERATE	TTBK1	Thai Ridgeback	3	15	417	1562	0	3	12	0.69983	0.492
chr12_11963355_CAGGCCCGGCCTGCGGGGCCCCCGCCCCGGGGCGCCCCG/-	chr12:11963354_CCAGGCCCGGCCTGCGGGGCCCCCGCCCCGGGGCGCCCCG_C	GHND_1_1	1	12	421	3142	8.508	inframe_deletion	MODERATE	TTBK1	German Hound	1	6	419	1571	0	1	5	0.69983	0.492
chr12_11963355_CAGGCCCGGCCTGCGGGGCCCCCGCCCCGGGGCGCCCCG/-	chr12:11963354_CCAGGCCCGGCCTGCGGGGCCCCCGCCCCGGGGCGCCCCG_C	GSNZ_1_1	1	12	421	3142	8.508	inframe_deletion	MODERATE	TTBK1	Giant Schnauzer	1	6	419	1571	0	1	5	0.69983	0.492
chr12_11963355_CAGGCCCGGCCTGCGGGGCCCCCGCCCCGGGGCGCCCCG/-	chr12:11963354_CCAGGCCCGGCCTGCGGGGCCCCCGCCCCGGGGCGCCCCG_C	ICES_1_1	1	12	421	3142	8.508	inframe_deletion	MODERATE	TTBK1	Icelandic Sheepdog	1	6	419	1571	0	1	5	0.69983	0.492
chr12_11963355_CAGGCCCGGCCTGCGGGGCCCCCGCCCCGGGGCGCCCCG/-	chr12:11963354_CCAGGCCCGGCCTGCGGGGCCCCCGCCCCGGGGCGCCCCG_C	PYMF_1_1	1	12	421	3142	8.508	inframe_deletion	MODERATE	TTBK1	Pyrenean Mastiff	1	6	419	1571	0	1	5	0.69983	0.492
chr12_11963355_CAGGCCCGGCCTGCGGGGCCCCCGCCCCGGGGCGCCCCG/-	chr12:11963354_CCAGGCCCGGCCTGCGGGGCCCCCGCCCCGGGGCGCCCCG_C	PARS_1_1	1	12	421	3142	8.508	inframe_deletion	MODERATE	TTBK1	Parson Russell Terrier	1	6	419	1571	0	1	5	0.69983	0.492
chr12_11963355_CAGGCCCGGCCTGCGGGGCCCCCGCCCCGGGGCGCCCCG/-	chr12:11963354_CCAGGCCCGGCCTGCGGGGCCCCCGCCCCGGGGCGCCCCG_C	AFOX_1_1	1	14	421	3140	8.508	inframe_deletion	MODERATE	TTBK1	American Foxhound	1	7	419	1570	0	1	6	0.69983	0.492
chr12_11963355_CAGGCCCGGCCTGCGGGGCCCCCGCCCCGGGGCGCCCCG/-	chr12:11963354_CCAGGCCCGGCCTGCGGGGCCCCCGCCCCGGGGCGCCCCG_C	BPIC_1_1	1	14	421	3140	8.508	inframe_deletion	MODERATE	TTBK1	Berger Picard	1	7	419	1570	0	1	6	0.69983	0.492
chr12_11963355_CAGGCCCGGCCTGCGGGGCCCCCGCCCCGGGGCGCCCCG/-	chr12:11963354_CCAGGCCCGGCCTGCGGGGCCCCCGCCCCGGGGCGCCCCG_C	ACKR_1_1	1	14	421	3140	8.508	inframe_deletion	MODERATE	TTBK1	American Cocker Spaniel	1	7	419	1570	0	1	6	0.69983	0.492
chr12_11963355_CAGGCCCGGCCTGCGGGGCCCCCGCCCCGGGGCGCCCCG/-	chr12:11963354_CCAGGCCCGGCCTGCGGGGCCCCCGCCCCGGGGCGCCCCG_C	SLOU_1_1	1	14	421	3140	8.508	inframe_deletion	MODERATE	TTBK1	Sloughi	1	7	419	1570	0	1	6	0.69983	0.492
chr12_11963355_CAGGCCCGGCCTGCGGGGCCCCCGCCCCGGGGCGCCCCG/-	chr12:11963354_CCAGGCCCGGCCTGCGGGGCCCCCGCCCCGGGGCGCCCCG_C	DACH_1_1	3	42	419	3112	8.508	inframe_deletion	MODERATE	TTBK1	Dachshund	3	21	417	1556	0	3	18	0.69983	0.492
chr12_11963355_CAGGCCCGGCCTGCGGGGCCCCCGCCCCGGGGCGCCCCG/-	chr12:11963354_CCAGGCCCGGCCTGCGGGGCCCCCGCCCCGGGGCGCCCCG_C	IBIZ_1_1	1	16	421	3138	8.508	inframe_deletion	MODERATE	TTBK1	Ibizan Hound	1	8	419	1569	0	1	7	0.69983	0.492
chr12_11963355_CAGGCCCGGCCTGCGGGGCCCCCGCCCCGGGGCGCCCCG/-	chr12:11963354_CCAGGCCCGGCCTGCGGGGCCCCCGCCCCGGGGCGCCCCG_C	NEWF_1_1	1	16	421	3138	8.508	inframe_deletion	MODERATE	TTBK1	Newfoundland	1	8	419	1569	0	1	7	0.69983	0.492
chr12_11963355_CAGGCCCGGCCTGCGGGGCCCCCGCCCCGGGGCGCCCCG/-	chr12:11963354_CCAGGCCCGGCCTGCGGGGCCCCCGCCCCGGGGCGCCCCG_C	PTWD_1_1	1	16	421	3138	8.508	inframe_deletion	MODERATE	TTBK1	Portuguese Water Dog	1	8	419	1569	0	1	7	0.69983	0.492
chr12_11963355_CAGGCCCGGCCTGCGGGGCCCCCGCCCCGGGGCGCCCCG/-	chr12:11963354_CCAGGCCCGGCCTGCGGGGCCCCCGCCCCGGGGCGCCCCG_C	SSHP_1_1	3	48	419	3106	8.508	inframe_deletion	MODERATE	TTBK1	Shetland Sheepdog	3	24	417	1553	0	3	21	0.69983	0.492
chr12_11963355_CAGGCCCGGCCTGCGGGGCCCCCGCCCCGGGGCGCCCCG/-	chr12:11963354_CCAGGCCCGGCCTGCGGGGCCCCCGCCCCGGGGCGCCCCG_C	ANFH_1_1	1	16	421	3138	8.508	inframe_deletion	MODERATE	TTBK1	Anglo-Francais hound	1	8	419	1569	0	1	7	0.69983	0.492
chr12_11963355_CAGGCCCGGCCTGCGGGGCCCCCGCCCCGGGGCGCCCCG/-	chr12:11963354_CCAGGCCCGGCCTGCGGGGCCCCCGCCCCGGGGCGCCCCG_C	SAMO_1_1	2	40	420	3114	8.508	inframe_deletion	MODERATE	TTBK1	Samoyed	2	20	418	1557	0	2	18	0.69983	0.492
chr12_11963355_CAGGCCCGGCCTGCGGGGCCCCCGCCCCGGGGCGCCCCG/-	chr12:11963354_CCAGGCCCGGCCTGCGGGGCCCCCGCCCCGGGGCGCCCCG_C	BORD_1_1	1	50	421	3104	8.508	inframe_deletion	MODERATE	TTBK1	Border Collie	1	25	419	1552	0	1	24	0.69983	0.492
chr29_24351900_C/T	chr29:24351900_C_T	CLSP_1_1	10	10	658	4540	8.87	missense_variant	MODERATE	HNF4G	Clumber Spaniel	5	5	556	2270	5	0	0	0.688227	0.421
chr29_24351900_C/T	chr29:24351900_C_T	DEER_1_1	14	16	654	4534	8.87	missense_variant	MODERATE	HNF4G	Scottish Deerhound	8	8	553	2267	6	2	0	0.688227	0.421
chr29_24351900_C/T	chr29:24351900_C_T	CKCS_1_1	6	8	662	4542	8.87	missense_variant	MODERATE	HNF4G	Cavalier King Charles Spaniel	4	4	557	2271	2	2	0	0.688227	0.421
chr29_24351900_C/T	chr29:24351900_C_T	SUSX_1_1	6	8	662	4542	8.87	missense_variant	MODERATE	HNF4G	Sussex Spaniel	3	4	558	2271	3	0	1	0.688227	0.421
chr29_24351900_C/T	chr29:24351900_C_T	MNTY_1_1	3	4	665	4546	8.87	missense_variant	MODERATE	HNF4G	Manchester Terrier (Toy)	2	2	559	2273	1	1	0	0.688227	0.421
chr29_24351900_C/T	chr29:24351900_C_T	BOST_1_1	8	12	660	4538	8.87	missense_variant	MODERATE	HNF4G	Boston Terrier	5	6	556	2269	3	2	1	0.688227	0.421
chr29_24351900_C/T	chr29:24351900_C_T	DARG_1_1	4	6	664	4544	8.87	missense_variant	MODERATE	HNF4G	Dogo Argentino	3	3	558	2272	1	2	0	0.688227	0.421
chr29_24351900_C/T	chr29:24351900_C_T	IWOF_1_1	4	6	664	4544	8.87	missense_variant	MODERATE	HNF4G	Irish Wolfhound	3	3	558	2272	1	2	0	0.688227	0.421
chr29_24351900_C/T	chr29:24351900_C_T	MJMA_1_1	4	6	664	4544	8.87	missense_variant	MODERATE	HNF4G	Majorca Mastiff	3	3	558	2272	1	2	0	0.688227	0.421
chr29_24351900_C/T	chr29:24351900_C_T	IRSE_1_1	4	6	664	4544	8.87	missense_variant	MODERATE	HNF4G	Irish Setter	3	3	558	2272	1	2	0	0.688227	0.421
chr29_24351900_C/T	chr29:24351900_C_T	ELOD_1_1	5	8	663	4542	8.87	missense_variant	MODERATE	HNF4G	Elo	3	4	558	2271	2	1	1	0.688227	0.421
chr29_24351900_C/T	chr29:24351900_C_T	STBY_1_1	5	8	663	4542	8.87	missense_variant	MODERATE	HNF4G	Stabyhoun	4	4	557	2271	1	3	0	0.688227	0.421
chr29_24351900_C/T	chr29:24351900_C_T	CCRT_1_1	11	18	657	4532	8.87	missense_variant	MODERATE	HNF4G	Curly-Coated Retriever	8	9	553	2266	3	5	1	0.688227	0.421
chr29_24351900_C/T	chr29:24351900_C_T	FBUL_1_1	6	10	662	4540	8.87	missense_variant	MODERATE	HNF4G	French Bulldog	4	5	557	2270	2	2	1	0.688227	0.421
chr29_24351900_C/T	chr29:24351900_C_T	LAGO_1_1	6	10	662	4540	8.87	missense_variant	MODERATE	HNF4G	Lagotto Romagnolo	4	5	557	2270	2	2	1	0.688227	0.421
chr29_24351900_C/T	chr29:24351900_C_T	NORB_1_1	6	10	662	4540	8.87	missense_variant	MODERATE	HNF4G	Norrbottenspetz	5	5	556	2270	1	4	0	0.688227	0.421
chr29_24351900_C/T	chr29:24351900_C_T	BULT_1_1	31	54	637	4496	8.87	missense_variant	MODERATE	HNF4G	Bull Terrier	20	27	541	2248	11	9	7	0.688227	0.421
chr29_24351900_C/T	chr29:24351900_C_T	BMAL_1_1	16	30	652	4520	8.87	missense_variant	MODERATE	HNF4G	Belgian Malinois	12	15	549	2260	4	8	3	0.688227	0.421
chr29_24351900_C/T	chr29:24351900_C_T	ASTC_1_1	1	2	667	4548	8.87	missense_variant	MODERATE	HNF4G	Australian Stumpy Tail Cattle Dog	1	1	560	2274	0	1	0	0.688227	0.421
chr29_24351900_C/T	chr29:24351900_C_T	AZWK_1_1	2	4	666	4546	8.87	missense_variant	MODERATE	HNF4G	Azawakh	1	2	560	2273	1	0	1	0.688227	0.421
chr29_24351900_C/T	chr29:24351900_C_T	BIEW_1_1	5	10	663	4540	8.87	missense_variant	MODERATE	HNF4G	Biewer Terrier	5	5	556	2270	0	5	0	0.688227	0.421
chr29_24351900_C/T	chr29:24351900_C_T	BOPD_1_1	5	10	663	4540	8.87	missense_variant	MODERATE	HNF4G	Bourbonnais Pointing Dog	3	5	558	2270	2	1	2	0.688227	0.421
chr29_24351900_C/T	chr29:24351900_C_T	BORZ_1_1	2	4	666	4546	8.87	missense_variant	MODERATE	HNF4G	Borzoi	2	2	559	2273	0	2	0	0.688227	0.421
chr29_24351900_C/T	chr29:24351900_C_T	CAAN_1_1	3	6	665	4544	8.87	missense_variant	MODERATE	HNF4G	Canaan Dog	2	3	559	2272	1	1	1	0.688227	0.421
chr29_24351900_C/T	chr29:24351900_C_T	CARD_1_1	4	8	664	4542	8.87	missense_variant	MODERATE	HNF4G	Cardigan Welsh Corgi	4	4	557	2271	0	4	0	0.688227	0.421
chr29_24351900_C/T	chr29:24351900_C_T	DALM_1_1	5	10	663	4540	8.87	missense_variant	MODERATE	HNF4G	Dalmatian	4	5	557	2270	1	3	1	0.688227	0.421
chr29_24351900_C/T	chr29:24351900_C_T	FONN_1_1	1	2	667	4548	8.87	missense_variant	MODERATE	HNF4G	Fonni's Dog	1	1	560	2274	0	1	0	0.688227	0.421
chr29_24351900_C/T	chr29:24351900_C_T	LMUN_1_1	1	2	667	4548	8.87	missense_variant	MODERATE	HNF4G	Large Munsterlander	1	1	560	2274	0	1	0	0.688227	0.421
chr29_24351900_C/T	chr29:24351900_C_T	OLES_1_1	7	14	661	4536	8.87	missense_variant	MODERATE	HNF4G	Old English Sheepdog	5	7	556	2268	2	3	2	0.688227	0.421
chr29_24351900_C/T	chr29:24351900_C_T	RTOY_1_1	6	12	662	4538	8.87	missense_variant	MODERATE	HNF4G	Russian Toy	4	6	557	2269	2	2	2	0.688227	0.421
chr29_24351900_C/T	chr29:24351900_C_T	SKWH_1_1	2	4	666	4546	8.87	missense_variant	MODERATE	HNF4G	Silken Windhound	2	2	559	2273	0	2	0	0.688227	0.421
chr29_24351900_C/T	chr29:24351900_C_T	TOSA_1_1	3	6	665	4544	8.87	missense_variant	MODERATE	HNF4G	Tosa Inu	2	3	559	2272	1	1	1	0.688227	0.421
chr29_24351900_C/T	chr29:24351900_C_T	TURM_1_1	4	8	664	4542	8.87	missense_variant	MODERATE	HNF4G	Turkish Mastiff	3	4	558	2271	1	2	1	0.688227	0.421
chr29_24351900_C/T	chr29:24351900_C_T	MAMS_1_1	1	2	667	4548	8.87	missense_variant	MODERATE	HNF4G	Miniature American Shepherd	1	1	560	2274	0	1	0	0.688227	0.421
chr29_24351900_C/T	chr29:24351900_C_T	CAUC_1_1	3	6	665	4544	8.87	missense_variant	MODERATE	HNF4G	Caucasian Ovcharka	3	3	558	2272	0	3	0	0.688227	0.421
chr29_24351900_C/T	chr29:24351900_C_T	CNTI_1_1	4	8	664	4542	8.87	missense_variant	MODERATE	HNF4G	Continental Bulldog	4	4	557	2271	0	4	0	0.688227	0.421
chr29_24351900_C/T	chr29:24351900_C_T	PERH_1_2	4	8	664	4542	8.87	missense_variant	MODERATE	HNF4G	Peruvian Hairless	4	4	557	2271	0	4	0	0.688227	0.421
chr29_24351900_C/T	chr29:24351900_C_T	PERH_2_2	1	2	667	4548	8.87	missense_variant	MODERATE	HNF4G	Peruvian Hairless	1	1	560	2274	0	1	0	0.688227	0.421
chr29_24351900_C/T	chr29:24351900_C_T	ILIR_2_2	1	2	667	4548	8.87	missense_variant	MODERATE	HNF4G	Molosi Ilir	1	1	560	2274	0	1	0	0.688227	0.421
chr29_24351900_C/T	chr29:24351900_C_T	PTWD_1_1	10	22	658	4528	8.87	missense_variant	MODERATE	HNF4G	Portuguese Water Dog	8	11	553	2264	2	6	3	0.688227	0.421
chr29_24351900_C/T	chr29:24351900_C_T	YORK_1_1	6	14	662	4536	8.87	missense_variant	MODERATE	HNF4G	Yorkshire Terrier	6	7	555	2268	0	6	1	0.688227	0.421
chr29_24351900_C/T	chr29:24351900_C_T	AESK_1_1	5	12	663	4538	8.87	missense_variant	MODERATE	HNF4G	American Eskimo Dog	3	6	558	2269	2	1	3	0.688227	0.421
chr29_24351900_C/T	chr29:24351900_C_T	BULD_1_1	5	12	663	4538	8.87	missense_variant	MODERATE	HNF4G	Bulldog	3	6	558	2269	2	1	3	0.688227	0.421
chr29_24351900_C/T	chr29:24351900_C_T	GLEN_1_1	5	12	663	4538	8.87	missense_variant	MODERATE	HNF4G	Glen of Imaal Terrier	5	6	556	2269	0	5	1	0.688227	0.421
chr29_24351900_C/T	chr29:24351900_C_T	RUSH_1_1	5	12	663	4538	8.87	missense_variant	MODERATE	HNF4G	Russian Hound	3	6	558	2269	2	1	3	0.688227	0.421
chr29_24351900_C/T	chr29:24351900_C_T	GSNZ_1_1	9	22	659	4528	8.87	missense_variant	MODERATE	HNF4G	Giant Schnauzer	6	11	555	2264	3	3	5	0.688227	0.421
chr29_24351900_C/T	chr29:24351900_C_T	BOLO_1_1	4	10	664	4540	8.87	missense_variant	MODERATE	HNF4G	Bolognese	3	5	558	2270	1	2	2	0.688227	0.421
chr29_24351900_C/T	chr29:24351900_C_T	CESK_1_1	4	10	664	4540	8.87	missense_variant	MODERATE	HNF4G	Cesky Terrier	3	5	558	2270	1	2	2	0.688227	0.421
chr29_24351900_C/T	chr29:24351900_C_T	PHAR_1_1	4	10	664	4540	8.87	missense_variant	MODERATE	HNF4G	Pharaoh Hound	3	5	558	2270	1	2	2	0.688227	0.421
chr29_24351900_C/T	chr29:24351900_C_T	IBIZ_1_1	9	24	659	4526	8.87	missense_variant	MODERATE	HNF4G	Ibizan Hound	8	12	553	2263	1	7	4	0.688227	0.421
chr29_24351900_C/T	chr29:24351900_C_T	KEES_1_1	7	20	661	4530	8.87	missense_variant	MODERATE	HNF4G	Keeshond	5	10	556	2265	2	3	5	0.688227	0.421
chr29_24351900_C/T	chr29:24351900_C_T	CIRN_1_1	4	12	664	4538	8.87	missense_variant	MODERATE	HNF4G	Cirneco dell'Etna	3	6	558	2269	1	2	3	0.688227	0.421
chr29_24351900_C/T	chr29:24351900_C_T	GMSP_1_1	4	12	664	4538	8.87	missense_variant	MODERATE	HNF4G	German Spaniel	3	6	558	2269	1	2	3	0.688227	0.421
chr29_24351900_C/T	chr29:24351900_C_T	ICES_1_1	4	12	664	4538	8.87	missense_variant	MODERATE	HNF4G	Icelandic Sheepdog	4	6	557	2269	0	4	2	0.688227	0.421
chr29_24351900_C/T	chr29:24351900_C_T	IRIT_1_1	2	6	666	4544	8.87	missense_variant	MODERATE	HNF4G	Irish Terrier	2	3	559	2272	0	2	1	0.688227	0.421
chr29_24351900_C/T	chr29:24351900_C_T	KERY_1_1	2	6	666	4544	8.87	missense_variant	MODERATE	HNF4G	Kerry Blue Terrier	2	3	559	2272	0	2	1	0.688227	0.421
chr29_24351900_C/T	chr29:24351900_C_T	MAST_1_1	6	18	662	4532	8.87	missense_variant	MODERATE	HNF4G	Mastiff	5	9	556	2266	1	4	4	0.688227	0.421
chr29_24351900_C/T	chr29:24351900_C_T	NEAP_1_1	4	12	664	4538	8.87	missense_variant	MODERATE	HNF4G	Neapolitan Mastiff	2	6	559	2269	2	0	4	0.688227	0.421
chr29_24351900_C/T	chr29:24351900_C_T	BMSH_1_1	3	10	665	4540	8.87	missense_variant	MODERATE	HNF4G	Bavarian Mountain Scent Hound	2	5	559	2270	1	1	3	0.688227	0.421
chr29_24351900_C/T	chr29:24351900_C_T	CSHD_1_1	3	10	665	4540	8.87	missense_variant	MODERATE	HNF4G	Catalan Sheepdog	2	5	559	2270	1	1	3	0.688227	0.421
chr29_24351900_C/T	chr29:24351900_C_T	TYFX_1_1	6	20	662	4530	8.87	missense_variant	MODERATE	HNF4G	Toy Fox Terrier	6	10	555	2265	0	6	4	0.688227	0.421
chr29_24351900_C/T	chr29:24351900_C_T	SPIN_1_1	4	14	664	4536	8.87	missense_variant	MODERATE	HNF4G	Spinone Italiano	3	7	558	2268	1	2	4	0.688227	0.421
chr29_24351900_C/T	chr29:24351900_C_T	AUCD_1_1	4	14	664	4536	8.87	missense_variant	MODERATE	HNF4G	Australian Cattle Dog	4	7	557	2268	0	4	3	0.688227	0.421
chr29_24351900_C/T	chr29:24351900_C_T	AFGH_1_1	1	4	667	4546	8.87	missense_variant	MODERATE	HNF4G	Afghan Hound	1	2	560	2273	0	1	1	0.688227	0.421
chr29_24351900_C/T	chr29:24351900_C_T	AIRT_1_1	2	8	666	4542	8.87	missense_variant	MODERATE	HNF4G	Airedale Terrier	1	4	560	2271	1	0	3	0.688227	0.421
chr29_24351900_C/T	chr29:24351900_C_T	BHSP_1_1	3	12	665	4538	8.87	missense_variant	MODERATE	HNF4G	Bohemian Shepherd	3	6	558	2269	0	3	3	0.688227	0.421
chr29_24351900_C/T	chr29:24351900_C_T	BLUE_1_1	1	4	667	4546	8.87	missense_variant	MODERATE	HNF4G	Bluetick Coonhound	1	2	560	2273	0	1	1	0.688227	0.421
chr29_24351900_C/T	chr29:24351900_C_T	BRIT_1_1	4	16	664	4534	8.87	missense_variant	MODERATE	HNF4G	Brittany	4	8	557	2267	0	4	4	0.688227	0.421
chr29_24351900_C/T	chr29:24351900_C_T	COOK_1_1	3	12	665	4538	8.87	missense_variant	MODERATE	HNF4G	Chinook	3	6	558	2269	0	3	3	0.688227	0.421
chr29_24351900_C/T	chr29:24351900_C_T	FRSP_1_1	3	12	665	4538	8.87	missense_variant	MODERATE	HNF4G	French Spaniel	3	6	558	2269	0	3	3	0.688227	0.421
chr29_24351900_C/T	chr29:24351900_C_T	GPIN_1_1	2	8	666	4542	8.87	missense_variant	MODERATE	HNF4G	German Pinscher	2	4	559	2271	0	2	2	0.688227	0.421
chr29_24351900_C/T	chr29:24351900_C_T	LANC_1_1	3	12	665	4538	8.87	missense_variant	MODERATE	HNF4G	Lancashire Heeler	3	6	558	2269	0	3	3	0.688227	0.421
chr29_24351900_C/T	chr29:24351900_C_T	LEOP_1_1	3	12	665	4538	8.87	missense_variant	MODERATE	HNF4G	Catahoula Leopard Dog	3	6	558	2269	0	3	3	0.688227	0.421
chr29_24351900_C/T	chr29:24351900_C_T	NBUH_1_1	2	8	666	4542	8.87	missense_variant	MODERATE	HNF4G	Norwegian Buhund	2	4	559	2271	0	2	2	0.688227	0.421
chr29_24351900_C/T	chr29:24351900_C_T	NSDT_1_1	2	8	666	4542	8.87	missense_variant	MODERATE	HNF4G	Nova Scotia Duck Tolling Retriever	2	4	559	2271	0	2	2	0.688227	0.421
chr29_24351900_C/T	chr29:24351900_C_T	PUMI_1_1	3	12	665	4538	8.87	missense_variant	MODERATE	HNF4G	Pumi	3	6	558	2269	0	3	3	0.688227	0.421
chr29_24351900_C/T	chr29:24351900_C_T	SPWD_1_1	2	8	666	4542	8.87	missense_variant	MODERATE	HNF4G	Spanish Water Dog	2	4	559	2271	0	2	2	0.688227	0.421
chr29_24351900_C/T	chr29:24351900_C_T	WHPG_1_1	3	12	665	4538	8.87	missense_variant	MODERATE	HNF4G	Wirehaired Pointing Griffon	3	6	558	2269	0	3	3	0.688227	0.421
chr29_24351900_C/T	chr29:24351900_C_T	AFFN_1_1	2	8	666	4542	8.87	missense_variant	MODERATE	HNF4G	Affenpinscher	2	4	559	2271	0	2	2	0.688227	0.421
chr29_24351900_C/T	chr29:24351900_C_T	TPOO_1_1	5	20	663	4530	8.87	missense_variant	MODERATE	HNF4G	Toy Poodle	5	10	556	2265	0	5	5	0.688227	0.421
chr29_24351900_C/T	chr29:24351900_C_T	KELP_2_2	2	8	666	4542	8.87	missense_variant	MODERATE	HNF4G	Australian Kelpie	2	4	559	2271	0	2	2	0.688227	0.421
chr29_24351900_C/T	chr29:24351900_C_T	XOLO_1_2	1	4	667	4546	8.87	missense_variant	MODERATE	HNF4G	Xoloitzcuintli	1	2	560	2273	0	1	1	0.688227	0.421
chr29_24351900_C/T	chr29:24351900_C_T	GRSD_2_2	1	4	667	4546	8.87	missense_variant	MODERATE	HNF4G	German Shepherd Dog	1	2	560	2273	0	1	1	0.688227	0.421
chr29_24351900_C/T	chr29:24351900_C_T	FLCR_1_1	5	22	663	4528	8.87	missense_variant	MODERATE	HNF4G	Flat-Coated Retriever	4	11	557	2264	1	3	7	0.688227	0.421
chr29_24351900_C/T	chr29:24351900_C_T	PTAS_1_1	3	14	665	4536	8.87	missense_variant	MODERATE	HNF4G	Polish Tatra Sheepdog	3	7	558	2268	0	3	4	0.688227	0.421
chr29_24351900_C/T	chr29:24351900_C_T	PULI_1_1	3	14	665	4536	8.87	missense_variant	MODERATE	HNF4G	Puli	3	7	558	2268	0	3	4	0.688227	0.421
chr29_24351900_C/T	chr29:24351900_C_T	SLCU_1_1	3	14	665	4536	8.87	missense_variant	MODERATE	HNF4G	Slovak Cuvac	2	7	559	2268	1	1	5	0.688227	0.421
chr29_24351900_C/T	chr29:24351900_C_T	TIBT_1_1	3	14	665	4536	8.87	missense_variant	MODERATE	HNF4G	Tibetan Terrier	2	7	559	2268	1	1	5	0.688227	0.421
chr29_24351900_C/T	chr29:24351900_C_T	WHIP_1_1	3	14	665	4536	8.87	missense_variant	MODERATE	HNF4G	Whippet	2	7	559	2268	1	1	5	0.688227	0.421
chr29_24351900_C/T	chr29:24351900_C_T	SLOU_1_1	3	14	665	4536	8.87	missense_variant	MODERATE	HNF4G	Sloughi	2	7	559	2268	1	1	5	0.688227	0.421
chr29_24351900_C/T	chr29:24351900_C_T	PHAL_1_1	3	14	665	4536	8.87	missense_variant	MODERATE	HNF4G	Continental Toy Spaniel (Phalene)	3	7	558	2268	0	3	4	0.688227	0.421
chr29_24351900_C/T	chr29:24351900_C_T	EGTT_1_1	3	14	665	4536	8.87	missense_variant	MODERATE	HNF4G	English Toy Terrier	3	7	558	2268	0	3	4	0.688227	0.421
chr29_24351900_C/T	chr29:24351900_C_T	GRSD_1_2	5	24	663	4526	8.87	missense_variant	MODERATE	HNF4G	German Shepherd Dog	5	12	556	2263	0	5	7	0.688227	0.421
chr29_24351900_C/T	chr29:24351900_C_T	POMR_1_1	14	68	654	4482	8.87	missense_variant	MODERATE	HNF4G	Pomeranian	13	34	548	2241	1	12	21	0.688227	0.421
chr29_24351900_C/T	chr29:24351900_C_T	BRFR_1_1	2	10	666	4540	8.87	missense_variant	MODERATE	HNF4G	Braques Francais	2	5	559	2270	0	2	3	0.688227	0.421
chr29_24351900_C/T	chr29:24351900_C_T	DAND_1_1	2	10	666	4540	8.87	missense_variant	MODERATE	HNF4G	Dandie Dinmont Terrier	1	5	560	2270	1	0	4	0.688227	0.421
chr29_24351900_C/T	chr29:24351900_C_T	MUDI_1_1	2	10	666	4540	8.87	missense_variant	MODERATE	HNF4G	Mudi	2	5	559	2270	0	2	3	0.688227	0.421
chr29_24351900_C/T	chr29:24351900_C_T	SILK_1_1	2	10	666	4540	8.87	missense_variant	MODERATE	HNF4G	Silky Terrier	2	5	559	2270	0	2	3	0.688227	0.421
chr29_24351900_C/T	chr29:24351900_C_T	GWHP_1_1	2	10	666	4540	8.87	missense_variant	MODERATE	HNF4G	German Wirehaired Pointer	2	5	559	2270	0	2	3	0.688227	0.421
chr29_24351900_C/T	chr29:24351900_C_T	MARM_1_1	2	10	666	4540	8.87	missense_variant	MODERATE	HNF4G	Maremma Sheepdog	1	5	560	2270	1	0	4	0.688227	0.421
chr29_24351900_C/T	chr29:24351900_C_T	COTO_1_1	2	10	666	4540	8.87	missense_variant	MODERATE	HNF4G	Coton de Tulear	1	5	560	2270	1	0	4	0.688227	0.421
chr29_24351900_C/T	chr29:24351900_C_T	AMST_1_1	4	20	664	4530	8.87	missense_variant	MODERATE	HNF4G	American Staffordshire Terrier	3	10	558	2265	1	2	7	0.688227	0.421
chr29_24351900_C/T	chr29:24351900_C_T	DOBP_1_1	3	16	665	4534	8.87	missense_variant	MODERATE	HNF4G	Doberman Pinscher	2	8	559	2267	1	1	6	0.688227	0.421
chr29_24351900_C/T	chr29:24351900_C_T	KUVZ_1_1	3	16	665	4534	8.87	missense_variant	MODERATE	HNF4G	Kuvasz	3	8	558	2267	0	3	5	0.688227	0.421
chr29_24351900_C/T	chr29:24351900_C_T	VIZS_1_1	3	16	665	4534	8.87	missense_variant	MODERATE	HNF4G	Vizsla	2	8	559	2267	1	1	6	0.688227	0.421
chr29_24351900_C/T	chr29:24351900_C_T	APPZ_1_1	4	22	664	4528	8.87	missense_variant	MODERATE	HNF4G	Appenzeller Sennenhund	3	11	558	2264	1	2	8	0.688227	0.421
chr29_24351900_C/T	chr29:24351900_C_T	ZAGR_1_1	4	22	664	4528	8.87	missense_variant	MODERATE	HNF4G	Zagar	4	11	557	2264	0	4	7	0.688227	0.421
chr29_24351900_C/T	chr29:24351900_C_T	AKIT_1_1	4	24	664	4526	8.87	missense_variant	MODERATE	HNF4G	Akita	4	12	557	2263	0	4	8	0.688227	0.421
chr29_24351900_C/T	chr29:24351900_C_T	AMWS_1_1	2	12	666	4538	8.87	missense_variant	MODERATE	HNF4G	American Water Spaniel	1	6	560	2269	1	0	5	0.688227	0.421
chr29_24351900_C/T	chr29:24351900_C_T	BRHM_1_1	2	12	666	4538	8.87	missense_variant	MODERATE	HNF4G	Broholmer	2	6	559	2269	0	2	4	0.688227	0.421
chr29_24351900_C/T	chr29:24351900_C_T	CRES_1_1	1	6	667	4544	8.87	missense_variant	MODERATE	HNF4G	Chinese Crested	1	3	560	2272	0	1	2	0.688227	0.421
chr29_24351900_C/T	chr29:24351900_C_T	CRTR_1_1	1	6	667	4544	8.87	missense_variant	MODERATE	HNF4G	Cretan tracer	1	3	560	2272	0	1	2	0.688227	0.421
chr29_24351900_C/T	chr29:24351900_C_T	CTLB_1_1	1	6	667	4544	8.87	missense_variant	MODERATE	HNF4G	Catalburun	1	3	560	2272	0	1	2	0.688227	0.421
chr29_24351900_C/T	chr29:24351900_C_T	ESMD_1_1	2	12	666	4538	8.87	missense_variant	MODERATE	HNF4G	Estrela Mountain Dog	2	6	559	2269	0	2	4	0.688227	0.421
chr29_24351900_C/T	chr29:24351900_C_T	FOMD_1_1	1	6	667	4544	8.87	missense_variant	MODERATE	HNF4G	Formosan Mountain Dog	1	3	560	2272	0	1	2	0.688227	0.421
chr29_24351900_C/T	chr29:24351900_C_T	GHND_1_1	2	12	666	4538	8.87	missense_variant	MODERATE	HNF4G	German Hound	2	6	559	2269	0	2	4	0.688227	0.421
chr29_24351900_C/T	chr29:24351900_C_T	STAF_1_1	2	12	666	4538	8.87	missense_variant	MODERATE	HNF4G	Staffordshire Bull Terrier	2	6	559	2269	0	2	4	0.688227	0.421
chr29_24351900_C/T	chr29:24351900_C_T	VILL_KE_1_1	6	36	662	4514	8.87	missense_variant	MODERATE	HNF4G	NA	6	18	555	2257	0	6	12	0.688227	0.421
chr29_24351900_C/T	chr29:24351900_C_T	WFOX_1_1	1	6	667	4544	8.87	missense_variant	MODERATE	HNF4G	Wire Fox Terrier	1	3	560	2272	0	1	2	0.688227	0.421
chr29_24351900_C/T	chr29:24351900_C_T	PBGV_1_1	3	18	665	4532	8.87	missense_variant	MODERATE	HNF4G	Petit Basset Griffon Vendeen	3	9	558	2266	0	3	6	0.688227	0.421
chr29_24351900_C/T	chr29:24351900_C_T	AUSS_1_1	2	12	666	4538	8.87	missense_variant	MODERATE	HNF4G	Australian Shepherd	2	6	559	2269	0	2	4	0.688227	0.421
chr29_24351900_C/T	chr29:24351900_C_T	MPIN_1_1	1	6	667	4544	8.87	missense_variant	MODERATE	HNF4G	Miniature Pinscher	1	3	560	2272	0	1	2	0.688227	0.421
chr29_24351900_C/T	chr29:24351900_C_T	ANAT_1_1	1	6	667	4544	8.87	missense_variant	MODERATE	HNF4G	Anatolian Shepherd	1	3	560	2272	0	1	2	0.688227	0.421
chr29_24351900_C/T	chr29:24351900_C_T	SPOO_1_1	2	14	666	4536	8.87	missense_variant	MODERATE	HNF4G	Standard Poodle	2	7	559	2268	0	2	5	0.688227	0.421
chr29_24351900_C/T	chr29:24351900_C_T	OUTLIER	90	654	578	3896	8.87	missense_variant	MODERATE	HNF4G	NA	84	327	477	1948	6	78	243	0.688227	0.421
chr29_24351900_C/T	chr29:24351900_C_T	WSSD_1_1	3	22	665	4528	8.87	missense_variant	MODERATE	HNF4G	White Swiss Shepherd Dog	3	11	558	2264	0	3	8	0.688227	0.421
chr29_24351900_C/T	chr29:24351900_C_T	BOER_1_1	1	8	667	4542	8.87	missense_variant	MODERATE	HNF4G	Boerboel	1	4	560	2271	0	1	3	0.688227	0.421
chr29_24351900_C/T	chr29:24351900_C_T	ECKR_1_1	1	8	667	4542	8.87	missense_variant	MODERATE	HNF4G	English Cocker Spaniel	1	4	560	2271	0	1	3	0.688227	0.421
chr29_24351900_C/T	chr29:24351900_C_T	GSHP_1_1	1	8	667	4542	8.87	missense_variant	MODERATE	HNF4G	German Shorthaired Pointer	1	4	560	2271	0	1	3	0.688227	0.421
chr29_24351900_C/T	chr29:24351900_C_T	LAEK_1_1	1	8	667	4542	8.87	missense_variant	MODERATE	HNF4G	Belgian Laekenois	1	4	560	2271	0	1	3	0.688227	0.421
chr29_24351900_C/T	chr29:24351900_C_T	PATR_1_1	1	8	667	4542	8.87	missense_variant	MODERATE	HNF4G	Patterdale Terrier	1	4	560	2271	0	1	3	0.688227	0.421
chr29_24351900_C/T	chr29:24351900_C_T	SALU_1_1	1	8	667	4542	8.87	missense_variant	MODERATE	HNF4G	Saluki	1	4	560	2271	0	1	3	0.688227	0.421
chr29_24351900_C/T	chr29:24351900_C_T	SGGO_1_1	1	8	667	4542	8.87	missense_variant	MODERATE	HNF4G	Segugio Italiano	1	4	560	2271	0	1	3	0.688227	0.421
chr29_24351900_C/T	chr29:24351900_C_T	SVAL_1_1	1	8	667	4542	8.87	missense_variant	MODERATE	HNF4G	Swedish Vallhund	1	4	560	2271	0	1	3	0.688227	0.421
chr29_24351900_C/T	chr29:24351900_C_T	WSSP_1_1	1	8	667	4542	8.87	missense_variant	MODERATE	HNF4G	Welsh Springer Spaniel	1	4	560	2271	0	1	3	0.688227	0.421
chr29_24351900_C/T	chr29:24351900_C_T	ZERD_1_1	1	8	667	4542	8.87	missense_variant	MODERATE	HNF4G	Turkish Zerdava	1	4	560	2271	0	1	3	0.688227	0.421
chr29_24351900_C/T	chr29:24351900_C_T	BEAG_1_1	1	8	667	4542	8.87	missense_variant	MODERATE	HNF4G	Beagle	1	4	560	2271	0	1	3	0.688227	0.421
chr29_24351900_C/T	chr29:24351900_C_T	MANT_1_1	2	18	666	4532	8.87	missense_variant	MODERATE	HNF4G	Manchester Terrier (Standard)	2	9	559	2266	0	2	7	0.688227	0.421
chr29_24351900_C/T	chr29:24351900_C_T	AHRT_1_1	1	10	667	4540	8.87	missense_variant	MODERATE	HNF4G	American Hairless Terrier	1	5	560	2270	0	1	4	0.688227	0.421
chr29_24351900_C/T	chr29:24351900_C_T	AMBD_1_1	1	10	667	4540	8.87	missense_variant	MODERATE	HNF4G	American Bulldog	1	5	560	2270	0	1	4	0.688227	0.421
chr29_24351900_C/T	chr29:24351900_C_T	BERG_1_1	1	10	667	4540	8.87	missense_variant	MODERATE	HNF4G	Bergamasco	1	5	560	2270	0	1	4	0.688227	0.421
chr29_24351900_C/T	chr29:24351900_C_T	BFDB_1_1	1	10	667	4540	8.87	missense_variant	MODERATE	HNF4G	Basset Fauve de Bretagne	1	5	560	2270	0	1	4	0.688227	0.421
chr29_24351900_C/T	chr29:24351900_C_T	BICH_1_1	1	10	667	4540	8.87	missense_variant	MODERATE	HNF4G	Bichon Frise	1	5	560	2270	0	1	4	0.688227	0.421
chr29_24351900_C/T	chr29:24351900_C_T	BULM_1_1	1	10	667	4540	8.87	missense_variant	MODERATE	HNF4G	Bullmastiff	1	5	560	2270	0	1	4	0.688227	0.421
chr29_24351900_C/T	chr29:24351900_C_T	DDBX_1_1	1	10	667	4540	8.87	missense_variant	MODERATE	HNF4G	Dogue De Bordeaux	1	5	560	2270	0	1	4	0.688227	0.421
chr29_24351900_C/T	chr29:24351900_C_T	DREV_1_1	1	10	667	4540	8.87	missense_variant	MODERATE	HNF4G	Drever	1	5	560	2270	0	1	4	0.688227	0.421
chr29_24351900_C/T	chr29:24351900_C_T	PGRT_1_1	1	10	667	4540	8.87	missense_variant	MODERATE	HNF4G	Prague Ratter	1	5	560	2270	0	1	4	0.688227	0.421
chr29_24351900_C/T	chr29:24351900_C_T	AUPO_1_1	1	10	667	4540	8.87	missense_variant	MODERATE	HNF4G	Auvergne Pointer	1	5	560	2270	0	1	4	0.688227	0.421
chr29_24351900_C/T	chr29:24351900_C_T	VILL_NP_1_1	1	10	667	4540	8.87	missense_variant	MODERATE	HNF4G	NA	1	5	560	2270	0	1	4	0.688227	0.421
chr29_24351900_C/T	chr29:24351900_C_T	PISP_1_1	1	10	667	4540	8.87	missense_variant	MODERATE	HNF4G	Picardy Spaniel	1	5	560	2270	0	1	4	0.688227	0.421
chr29_24351900_C/T	chr29:24351900_C_T	BRGV_1_1	1	10	667	4540	8.87	missense_variant	MODERATE	HNF4G	Briquet Griffon Vendeen	1	5	560	2270	0	1	4	0.688227	0.421
chr29_24351900_C/T	chr29:24351900_C_T	SARP_1_1	1	10	667	4540	8.87	missense_variant	MODERATE	HNF4G	Sarplaninac	1	5	560	2270	0	1	4	0.688227	0.421
chr29_24351900_C/T	chr29:24351900_C_T	GOLD_1_1	4	42	664	4508	8.87	missense_variant	MODERATE	HNF4G	Golden Retriever	4	21	557	2254	0	4	17	0.688227	0.421
chr29_24351900_C/T	chr29:24351900_C_T	STBD_1_1	2	22	666	4528	8.87	missense_variant	MODERATE	HNF4G	Saint Bernard	2	11	559	2264	0	2	9	0.688227	0.421
chr29_24351900_C/T	chr29:24351900_C_T	GSPZ_1_1	2	22	666	4528	8.87	missense_variant	MODERATE	HNF4G	German Spitz	2	11	559	2264	0	2	9	0.688227	0.421
chr29_24351900_C/T	chr29:24351900_C_T	DACH_1_1	5	58	663	4492	8.87	missense_variant	MODERATE	HNF4G	Dachshund	5	29	556	2246	0	5	24	0.688227	0.421
chr29_24351900_C/T	chr29:24351900_C_T	BRBT_1_1	1	12	667	4538	8.87	missense_variant	MODERATE	HNF4G	Barbet	1	6	560	2269	0	1	5	0.688227	0.421
chr29_24351900_C/T	chr29:24351900_C_T	BRZT_1_1	1	12	667	4538	8.87	missense_variant	MODERATE	HNF4G	Brazilian Terrier	1	6	560	2269	0	1	5	0.688227	0.421
chr29_24351900_C/T	chr29:24351900_C_T	CAIR_1_1	1	12	667	4538	8.87	missense_variant	MODERATE	HNF4G	Cairn Terrier	1	6	560	2269	0	1	5	0.688227	0.421
chr29_24351900_C/T	chr29:24351900_C_T	DSFD_1_1	1	12	667	4538	8.87	missense_variant	MODERATE	HNF4G	Danish-Swedish Farmdog	1	6	560	2269	0	1	5	0.688227	0.421
chr29_24351900_C/T	chr29:24351900_C_T	LAKE_1_1	1	12	667	4538	8.87	missense_variant	MODERATE	HNF4G	Lakeland Terrier	1	6	560	2269	0	1	5	0.688227	0.421
chr29_24351900_C/T	chr29:24351900_C_T	MAAG_1_1	1	12	667	4538	8.87	missense_variant	MODERATE	HNF4G	Magyar Agar	1	6	560	2269	0	1	5	0.688227	0.421
chr29_24351900_C/T	chr29:24351900_C_T	NOWT_1_1	1	12	667	4538	8.87	missense_variant	MODERATE	HNF4G	Norwich Terrier	1	6	560	2269	0	1	5	0.688227	0.421
chr29_24351900_C/T	chr29:24351900_C_T	SKIP_1_1	1	12	667	4538	8.87	missense_variant	MODERATE	HNF4G	Schipperke	1	6	560	2269	0	1	5	0.688227	0.421
chr29_24351900_C/T	chr29:24351900_C_T	SSNZ_1_1	1	12	667	4538	8.87	missense_variant	MODERATE	HNF4G	Standard Schnauzer	1	6	560	2269	0	1	5	0.688227	0.421
chr29_24351900_C/T	chr29:24351900_C_T	THAI_1_1	3	36	665	4514	8.87	missense_variant	MODERATE	HNF4G	Thai Ridgeback	3	18	558	2257	0	3	15	0.688227	0.421
chr29_24351900_C/T	chr29:24351900_C_T	PBGA_1_1	1	12	667	4538	8.87	missense_variant	MODERATE	HNF4G	Petit Bleu de Gascogne	1	6	560	2269	0	1	5	0.688227	0.421
chr29_24351900_C/T	chr29:24351900_C_T	NELK_1_1	3	38	665	4512	8.87	missense_variant	MODERATE	HNF4G	Norwegian Elkhound	3	19	558	2256	0	3	16	0.688227	0.421
chr29_24351900_C/T	chr29:24351900_C_T	BRMD_1_1	2	28	666	4522	8.87	missense_variant	MODERATE	HNF4G	Bernese Mountain Dog	2	14	559	2261	0	2	12	0.688227	0.421
chr29_24351900_C/T	chr29:24351900_C_T	CHBR_1_1	1	14	667	4536	8.87	missense_variant	MODERATE	HNF4G	Chesapeake Bay Retriever	1	7	560	2268	0	1	6	0.688227	0.421
chr29_24351900_C/T	chr29:24351900_C_T	SMSH_1_1	1	14	667	4536	8.87	missense_variant	MODERATE	HNF4G	Small Swiss Hound	1	7	560	2268	0	1	6	0.688227	0.421
chr29_24351900_C/T	chr29:24351900_C_T	BRJH_1_1	1	14	667	4536	8.87	missense_variant	MODERATE	HNF4G	Bruno Jura Hound	1	7	560	2268	0	1	6	0.688227	0.421
chr29_24351900_C/T	chr29:24351900_C_T	SCOT_1_1	4	58	664	4492	8.87	missense_variant	MODERATE	HNF4G	Scottish Terrier	4	29	557	2246	0	4	25	0.688227	0.421
chr29_24351900_C/T	chr29:24351900_C_T	WHWT_1_1	1	16	667	4534	8.87	missense_variant	MODERATE	HNF4G	West Highland White Terrier	1	8	560	2267	0	1	7	0.688227	0.421
chr29_24351900_C/T	chr29:24351900_C_T	PARS_1_1	1	16	667	4534	8.87	missense_variant	MODERATE	HNF4G	Parson Russell Terrier	1	8	560	2267	0	1	7	0.688227	0.421
chr29_24351900_C/T	chr29:24351900_C_T	EPNT_1_2	1	16	667	4534	8.87	missense_variant	MODERATE	HNF4G	English Pointer	1	8	560	2267	0	1	7	0.688227	0.421
chr29_24351900_C/T	chr29:24351900_C_T	BSJI_1_1	1	16	667	4534	8.87	missense_variant	MODERATE	HNF4G	Basenji	1	8	560	2267	0	1	7	0.688227	0.421
chr29_24351900_C/T	chr29:24351900_C_T	BRUS_1_1	1	18	667	4532	8.87	missense_variant	MODERATE	HNF4G	Brussels Griffon	1	9	560	2266	0	1	8	0.688227	0.421
chr29_24351900_C/T	chr29:24351900_C_T	VILL_CN_1_2	1	20	667	4530	8.87	missense_variant	MODERATE	HNF4G	NA	1	10	560	2265	0	1	9	0.688227	0.421
chr29_24351900_C/T	chr29:24351900_C_T	LABR_1_1	1	22	667	4528	8.87	missense_variant	MODERATE	HNF4G	Labrador Retriever	1	11	560	2264	0	1	10	0.688227	0.421
chr29_24351900_C/T	chr29:24351900_C_T	PYSH_1_1	1	22	667	4528	8.87	missense_variant	MODERATE	HNF4G	Pyrenean Shepherd	1	11	560	2264	0	1	10	0.688227	0.421
chr29_24351900_C/T	chr29:24351900_C_T	SSHP_1_1	2	50	666	4500	8.87	missense_variant	MODERATE	HNF4G	Shetland Sheepdog	2	25	559	2250	0	2	23	0.688227	0.421
chr29_24351900_C/T	chr29:24351900_C_T	BELS_1_1	1	28	667	4522	8.87	missense_variant	MODERATE	HNF4G	Belgian Sheepdog	1	14	560	2261	0	1	13	0.688227	0.421
chr29_24351900_C/T	chr29:24351900_C_T	BORD_1_1	1	58	667	4492	8.87	missense_variant	MODERATE	HNF4G	Border Collie	1	29	560	2246	0	1	28	0.688227	0.421
chr20_45842370_GAG/-	chr20:45842369_AGAG_A	DANE_1_1	2	2	333	3231	8.161	inframe_deletion	MODERATE	ANO8	Great Dane	1	1	282	1633	1	0	0	0.67314	0.796
chr20_45842370_GAG/-	chr20:45842369_AGAG_A	HAVA_1_1	2	2	333	3231	8.161	inframe_deletion	MODERATE	ANO8	Havanese	1	1	282	1633	1	0	0	0.67314	0.796
chr20_45842370_GAG/-	chr20:45842369_AGAG_A	BOST_1_1	9	12	326	3221	8.161	inframe_deletion	MODERATE	ANO8	Boston Terrier	6	6	277	1628	3	3	0	0.67314	0.796
chr20_45842370_GAG/-	chr20:45842369_AGAG_A	STAF_1_1	9	12	326	3221	8.161	inframe_deletion	MODERATE	ANO8	Staffordshire Bull Terrier	6	6	277	1628	3	3	0	0.67314	0.796
chr20_45842370_GAG/-	chr20:45842369_AGAG_A	CLSP_1_1	7	10	328	3223	8.161	inframe_deletion	MODERATE	ANO8	Clumber Spaniel	5	5	278	1629	2	3	0	0.67314	0.796
chr20_45842370_GAG/-	chr20:45842369_AGAG_A	DARG_1_1	4	6	331	3227	8.161	inframe_deletion	MODERATE	ANO8	Dogo Argentino	3	3	280	1631	1	2	0	0.67314	0.796
chr20_45842370_GAG/-	chr20:45842369_AGAG_A	GMSP_1_1	4	6	331	3227	8.161	inframe_deletion	MODERATE	ANO8	German Spaniel	3	4	280	1630	1	2	1	0.67314	0.796
chr20_45842370_GAG/-	chr20:45842369_AGAG_A	KERY_1_1	4	6	331	3227	8.161	inframe_deletion	MODERATE	ANO8	Kerry Blue Terrier	3	3	280	1631	1	2	0	0.67314	0.796
chr20_45842370_GAG/-	chr20:45842369_AGAG_A	FIEL_1_1	5	8	330	3225	8.161	inframe_deletion	MODERATE	ANO8	Field Spaniel	3	4	280	1630	2	1	1	0.67314	0.796
chr20_45842370_GAG/-	chr20:45842369_AGAG_A	LEON_1_1	21	34	314	3199	8.161	inframe_deletion	MODERATE	ANO8	Leonberger	15	18	268	1616	6	9	3	0.67314	0.796
chr20_45842370_GAG/-	chr20:45842369_AGAG_A	WEIM_1_1	6	10	329	3223	8.161	inframe_deletion	MODERATE	ANO8	Weimaraner	4	5	279	1629	2	2	1	0.67314	0.796
chr20_45842370_GAG/-	chr20:45842369_AGAG_A	PARS_1_1	8	14	327	3219	8.161	inframe_deletion	MODERATE	ANO8	Parson Russell Terrier	6	7	277	1627	2	4	1	0.67314	0.796
chr20_45842370_GAG/-	chr20:45842369_AGAG_A	BIEW_1_1	3	6	332	3227	8.161	inframe_deletion	MODERATE	ANO8	Biewer Terrier	3	4	280	1630	0	3	1	0.67314	0.796
chr20_45842370_GAG/-	chr20:45842369_AGAG_A	ESHP_1_1	3	6	332	3227	8.161	inframe_deletion	MODERATE	ANO8	English Shepherd	2	3	281	1631	1	1	1	0.67314	0.796
chr20_45842370_GAG/-	chr20:45842369_AGAG_A	NORF_1_1	7	14	328	3219	8.161	inframe_deletion	MODERATE	ANO8	Norfolk Terrier	6	7	277	1627	1	5	1	0.67314	0.796
chr20_45842370_GAG/-	chr20:45842369_AGAG_A	STBY_1_1	3	6	332	3227	8.161	inframe_deletion	MODERATE	ANO8	Stabyhoun	2	3	281	1631	1	1	1	0.67314	0.796
chr20_45842370_GAG/-	chr20:45842369_AGAG_A	MAMS_1_1	1	2	334	3231	8.161	inframe_deletion	MODERATE	ANO8	Miniature American Shepherd	1	1	282	1633	0	1	0	0.67314	0.796
chr20_45842370_GAG/-	chr20:45842369_AGAG_A	ETOY_1_1	1	2	334	3231	8.161	inframe_deletion	MODERATE	ANO8	English Toy Spaniel	1	1	282	1633	0	1	0	0.67314	0.796
chr20_45842370_GAG/-	chr20:45842369_AGAG_A	PPOD_1_2	2	4	333	3229	8.161	inframe_deletion	MODERATE	ANO8	Portuguese Podengo Pequeno	2	2	281	1632	0	2	0	0.67314	0.796
chr20_45842370_GAG/-	chr20:45842369_AGAG_A	PHAL_1_1	5	10	330	3223	8.161	inframe_deletion	MODERATE	ANO8	Continental Toy Spaniel (Phalene)	4	7	279	1627	1	3	3	0.67314	0.796
chr20_45842370_GAG/-	chr20:45842369_AGAG_A	BLPS_1_1	1	2	334	3231	8.161	inframe_deletion	MODERATE	ANO8	Blue Picardy Spaniel	1	1	282	1633	0	1	0	0.67314	0.796
chr20_45842370_GAG/-	chr20:45842369_AGAG_A	BORD_1_1	25	52	310	3181	8.161	inframe_deletion	MODERATE	ANO8	Border Collie	18	26	265	1608	7	11	8	0.67314	0.796
chr20_45842370_GAG/-	chr20:45842369_AGAG_A	NOWT_1_1	3	7	332	3226	8.161	inframe_deletion	MODERATE	ANO8	Norwich Terrier	3	5	280	1629	0	3	2	0.67314	0.796
chr20_45842370_GAG/-	chr20:45842369_AGAG_A	AUST_1_1	5	12	330	3221	8.161	inframe_deletion	MODERATE	ANO8	Australian Terrier	4	6	279	1628	1	3	2	0.67314	0.796
chr20_45842370_GAG/-	chr20:45842369_AGAG_A	AUCD_1_1	5	12	330	3221	8.161	inframe_deletion	MODERATE	ANO8	Australian Cattle Dog	4	6	279	1628	1	3	2	0.67314	0.796
chr20_45842370_GAG/-	chr20:45842369_AGAG_A	DAND_1_1	4	10	331	3223	8.161	inframe_deletion	MODERATE	ANO8	Dandie Dinmont Terrier	3	5	280	1629	1	2	2	0.67314	0.796
chr20_45842370_GAG/-	chr20:45842369_AGAG_A	GSMD_1_1	4	10	331	3223	8.161	inframe_deletion	MODERATE	ANO8	Greater Swiss Mountain Dog	3	6	280	1628	1	2	3	0.67314	0.796
chr20_45842370_GAG/-	chr20:45842369_AGAG_A	AMWS_1_1	3	8	332	3225	8.161	inframe_deletion	MODERATE	ANO8	American Water Spaniel	3	4	280	1630	0	3	1	0.67314	0.796
chr20_45842370_GAG/-	chr20:45842369_AGAG_A	BORT_1_1	3	8	332	3225	8.161	inframe_deletion	MODERATE	ANO8	Border Terrier	2	4	281	1630	1	1	2	0.67314	0.796
chr20_45842370_GAG/-	chr20:45842369_AGAG_A	CARD_1_1	3	8	332	3225	8.161	inframe_deletion	MODERATE	ANO8	Cardigan Welsh Corgi	3	4	280	1630	0	3	1	0.67314	0.796
chr20_45842370_GAG/-	chr20:45842369_AGAG_A	ECKR_1_1	3	8	332	3225	8.161	inframe_deletion	MODERATE	ANO8	English Cocker Spaniel	2	4	281	1630	1	1	2	0.67314	0.796
chr20_45842370_GAG/-	chr20:45842369_AGAG_A	KROM_1_1	3	8	332	3225	8.161	inframe_deletion	MODERATE	ANO8	Kromfohrlander	3	5	280	1629	0	3	2	0.67314	0.796
chr20_45842370_GAG/-	chr20:45842369_AGAG_A	PEMB_1_1	3	8	332	3225	8.161	inframe_deletion	MODERATE	ANO8	Pembroke Welsh Corgi	3	4	280	1630	0	3	1	0.67314	0.796
chr20_45842370_GAG/-	chr20:45842369_AGAG_A	SCPD_1_1	3	8	332	3225	8.161	inframe_deletion	MODERATE	ANO8	Schapendoes	2	4	281	1630	1	1	2	0.67314	0.796
chr20_45842370_GAG/-	chr20:45842369_AGAG_A	YORK_1_1	5	14	330	3219	8.161	inframe_deletion	MODERATE	ANO8	Yorkshire Terrier	4	7	279	1627	1	3	3	0.67314	0.796
chr20_45842370_GAG/-	chr20:45842369_AGAG_A	LEOP_1_1	4	12	331	3221	8.161	inframe_deletion	MODERATE	ANO8	Catahoula Leopard Dog	4	6	279	1628	0	4	2	0.67314	0.796
chr20_45842370_GAG/-	chr20:45842369_AGAG_A	SGGO_1_1	2	6	333	3227	8.161	inframe_deletion	MODERATE	ANO8	Segugio Italiano	2	3	281	1631	0	2	1	0.67314	0.796
chr20_45842370_GAG/-	chr20:45842369_AGAG_A	MPIN_1_1	2	6	333	3227	8.161	inframe_deletion	MODERATE	ANO8	Miniature Pinscher	2	3	281	1631	0	2	1	0.67314	0.796
chr20_45842370_GAG/-	chr20:45842369_AGAG_A	IWSP_1_1	3	10	332	3223	8.161	inframe_deletion	MODERATE	ANO8	Irish Water Spaniel	3	5	280	1629	0	3	2	0.67314	0.796
chr20_45842370_GAG/-	chr20:45842369_AGAG_A	SPMT_1_1	3	10	332	3223	8.161	inframe_deletion	MODERATE	ANO8	Spanish Mastiff	3	5	280	1629	0	3	2	0.67314	0.796
chr20_45842370_GAG/-	chr20:45842369_AGAG_A	SSNZ_1_1	3	10	332	3223	8.161	inframe_deletion	MODERATE	ANO8	Standard Schnauzer	3	5	280	1629	0	3	2	0.67314	0.796
chr20_45842370_GAG/-	chr20:45842369_AGAG_A	AFOX_1_1	4	14	331	3219	8.161	inframe_deletion	MODERATE	ANO8	American Foxhound	4	7	279	1627	0	4	3	0.67314	0.796
chr20_45842370_GAG/-	chr20:45842369_AGAG_A	ZAGR_1_1	4	14	331	3219	8.161	inframe_deletion	MODERATE	ANO8	Zagar	3	7	280	1627	1	2	4	0.67314	0.796
chr20_45842370_GAG/-	chr20:45842369_AGAG_A	CRES_1_1	1	4	334	3229	8.161	inframe_deletion	MODERATE	ANO8	Chinese Crested	1	2	282	1632	0	1	1	0.67314	0.796
chr20_45842370_GAG/-	chr20:45842369_AGAG_A	CRTR_1_1	1	4	334	3229	8.161	inframe_deletion	MODERATE	ANO8	Cretan tracer	1	2	282	1632	0	1	1	0.67314	0.796
chr20_45842370_GAG/-	chr20:45842369_AGAG_A	OTTR_1_1	2	8	333	3225	8.161	inframe_deletion	MODERATE	ANO8	Otterhound	2	4	281	1630	0	2	2	0.67314	0.796
chr20_45842370_GAG/-	chr20:45842369_AGAG_A	VILL_AC_1_1	1	4	334	3229	8.161	inframe_deletion	MODERATE	ANO8	NA	1	2	282	1632	0	1	1	0.67314	0.796
chr20_45842370_GAG/-	chr20:45842369_AGAG_A	WSSP_1_1	2	8	333	3225	8.161	inframe_deletion	MODERATE	ANO8	Welsh Springer Spaniel	1	4	282	1630	1	0	3	0.67314	0.796
chr20_45842370_GAG/-	chr20:45842369_AGAG_A	ACKR_1_1	3	12	332	3221	8.161	inframe_deletion	MODERATE	ANO8	American Cocker Spaniel	3	6	280	1628	0	3	3	0.67314	0.796
chr20_45842370_GAG/-	chr20:45842369_AGAG_A	BEAG_1_1	2	8	333	3225	8.161	inframe_deletion	MODERATE	ANO8	Beagle	2	4	281	1630	0	2	2	0.67314	0.796
chr20_45842370_GAG/-	chr20:45842369_AGAG_A	CLUP_IR_1_1	1	4	334	3229	8.161	inframe_deletion	MODERATE	ANO8	Wolf	1	2	282	1632	0	1	1	0.67314	0.796
chr20_45842370_GAG/-	chr20:45842369_AGAG_A	GRNI_1_1	1	4	334	3229	8.161	inframe_deletion	MODERATE	ANO8	Griffon Nivernais	1	2	282	1632	0	1	1	0.67314	0.796
chr20_45842370_GAG/-	chr20:45842369_AGAG_A	PERH_1_2	1	4	334	3229	8.161	inframe_deletion	MODERATE	ANO8	Peruvian Hairless	1	2	282	1632	0	1	1	0.67314	0.796
chr20_45842370_GAG/-	chr20:45842369_AGAG_A	VILL_CN_2_2	1	4	334	3229	8.161	inframe_deletion	MODERATE	ANO8	NA	1	2	282	1632	0	1	1	0.67314	0.796
chr20_45842370_GAG/-	chr20:45842369_AGAG_A	SARP_1_1	1	4	334	3229	8.161	inframe_deletion	MODERATE	ANO8	Sarplaninac	1	2	282	1632	0	1	1	0.67314	0.796
chr20_45842370_GAG/-	chr20:45842369_AGAG_A	IBIZ_1_1	3	14	332	3219	8.161	inframe_deletion	MODERATE	ANO8	Ibizan Hound	3	7	280	1627	0	3	4	0.67314	0.796
chr20_45842370_GAG/-	chr20:45842369_AGAG_A	PGRT_1_1	2	10	333	3223	8.161	inframe_deletion	MODERATE	ANO8	Prague Ratter	2	5	281	1629	0	2	3	0.67314	0.796
chr20_45842370_GAG/-	chr20:45842369_AGAG_A	VIZS_1_1	2	10	333	3223	8.161	inframe_deletion	MODERATE	ANO8	Vizsla	2	5	281	1629	0	2	3	0.67314	0.796
chr20_45842370_GAG/-	chr20:45842369_AGAG_A	PBGA_1_1	2	10	333	3223	8.161	inframe_deletion	MODERATE	ANO8	Petit Bleu de Gascogne	2	5	281	1629	0	2	3	0.67314	0.796
chr20_45842370_GAG/-	chr20:45842369_AGAG_A	GSNZ_1_1	3	16	332	3217	8.161	inframe_deletion	MODERATE	ANO8	Giant Schnauzer	2	9	281	1625	1	1	7	0.67314	0.796
chr20_45842370_GAG/-	chr20:45842369_AGAG_A	AESK_1_1	1	6	334	3227	8.161	inframe_deletion	MODERATE	ANO8	American Eskimo Dog	1	3	282	1631	0	1	2	0.67314	0.796
chr20_45842370_GAG/-	chr20:45842369_AGAG_A	CSHD_1_1	1	6	334	3227	8.161	inframe_deletion	MODERATE	ANO8	Catalan Sheepdog	1	3	282	1631	0	1	2	0.67314	0.796
chr20_45842370_GAG/-	chr20:45842369_AGAG_A	DDBX_1_1	1	6	334	3227	8.161	inframe_deletion	MODERATE	ANO8	Dogue De Bordeaux	1	4	282	1630	0	1	3	0.67314	0.796
chr20_45842370_GAG/-	chr20:45842369_AGAG_A	GPIN_1_1	1	6	334	3227	8.161	inframe_deletion	MODERATE	ANO8	German Pinscher	1	3	282	1631	0	1	2	0.67314	0.796
chr20_45842370_GAG/-	chr20:45842369_AGAG_A	KARA_1_1	1	6	334	3227	8.161	inframe_deletion	MODERATE	ANO8	Karakachan	1	3	282	1631	0	1	2	0.67314	0.796
chr20_45842370_GAG/-	chr20:45842369_AGAG_A	POSD_1_1	1	6	334	3227	8.161	inframe_deletion	MODERATE	ANO8	Portuguese Sheepdog	1	3	282	1631	0	1	2	0.67314	0.796
chr20_45842370_GAG/-	chr20:45842369_AGAG_A	SILK_1_1	1	6	334	3227	8.161	inframe_deletion	MODERATE	ANO8	Silky Terrier	1	3	282	1631	0	1	2	0.67314	0.796
chr20_45842370_GAG/-	chr20:45842369_AGAG_A	SPWD_1_1	1	6	334	3227	8.161	inframe_deletion	MODERATE	ANO8	Spanish Water Dog	1	3	282	1631	0	1	2	0.67314	0.796
chr20_45842370_GAG/-	chr20:45842369_AGAG_A	IRSE_1_1	1	6	334	3227	8.161	inframe_deletion	MODERATE	ANO8	Irish Setter	1	3	282	1631	0	1	2	0.67314	0.796
chr20_45842370_GAG/-	chr20:45842369_AGAG_A	PAPI_1_1	1	6	334	3227	8.161	inframe_deletion	MODERATE	ANO8	Continental Toy Spaniel (Papillon)	1	3	282	1631	0	1	2	0.67314	0.796
chr20_45842370_GAG/-	chr20:45842369_AGAG_A	DACH_1_1	8	48	327	3185	8.161	inframe_deletion	MODERATE	ANO8	Dachshund	8	24	275	1610	0	8	16	0.67314	0.796
chr20_45842370_GAG/-	chr20:45842369_AGAG_A	FOXH_1_1	1	6	334	3227	8.161	inframe_deletion	MODERATE	ANO8	Foxhound	1	3	282	1631	0	1	2	0.67314	0.796
chr20_45842370_GAG/-	chr20:45842369_AGAG_A	SWHN_1_1	1	6	334	3227	8.161	inframe_deletion	MODERATE	ANO8	Swiss Hound	1	3	282	1631	0	1	2	0.67314	0.796
chr20_45842370_GAG/-	chr20:45842369_AGAG_A	BRGV_1_1	1	6	334	3227	8.161	inframe_deletion	MODERATE	ANO8	Briquet Griffon Vendeen	1	4	282	1630	0	1	3	0.67314	0.796
chr20_45842370_GAG/-	chr20:45842369_AGAG_A	AMST_1_1	3	20	332	3213	8.161	inframe_deletion	MODERATE	ANO8	American Staffordshire Terrier	3	10	280	1624	0	3	7	0.67314	0.796
chr20_45842370_GAG/-	chr20:45842369_AGAG_A	KUVZ_1_1	2	14	333	3219	8.161	inframe_deletion	MODERATE	ANO8	Kuvasz	2	7	281	1627	0	2	5	0.67314	0.796
chr20_45842370_GAG/-	chr20:45842369_AGAG_A	TIBT_1_1	2	14	333	3219	8.161	inframe_deletion	MODERATE	ANO8	Tibetan Terrier	2	7	281	1627	0	2	5	0.67314	0.796
chr20_45842370_GAG/-	chr20:45842369_AGAG_A	TYFX_1_1	2	14	333	3219	8.161	inframe_deletion	MODERATE	ANO8	Toy Fox Terrier	2	7	281	1627	0	2	5	0.67314	0.796
chr20_45842370_GAG/-	chr20:45842369_AGAG_A	AMBD_1_1	1	8	334	3225	8.161	inframe_deletion	MODERATE	ANO8	American Bulldog	1	4	282	1630	0	1	3	0.67314	0.796
chr20_45842370_GAG/-	chr20:45842369_AGAG_A	BOER_1_1	1	8	334	3225	8.161	inframe_deletion	MODERATE	ANO8	Boerboel	1	4	282	1630	0	1	3	0.67314	0.796
chr20_45842370_GAG/-	chr20:45842369_AGAG_A	BRAC_1_1	1	8	334	3225	8.161	inframe_deletion	MODERATE	ANO8	Bracco Italiano	1	4	282	1630	0	1	3	0.67314	0.796
chr20_45842370_GAG/-	chr20:45842369_AGAG_A	BRBT_1_1	1	8	334	3225	8.161	inframe_deletion	MODERATE	ANO8	Barbet	1	4	282	1630	0	1	3	0.67314	0.796
chr20_45842370_GAG/-	chr20:45842369_AGAG_A	DREV_1_1	1	8	334	3225	8.161	inframe_deletion	MODERATE	ANO8	Drever	1	4	282	1630	0	1	3	0.67314	0.796
chr20_45842370_GAG/-	chr20:45842369_AGAG_A	RHOD_1_1	1	8	334	3225	8.161	inframe_deletion	MODERATE	ANO8	Rhodesian Ridgeback	1	4	282	1630	0	1	3	0.67314	0.796
chr20_45842370_GAG/-	chr20:45842369_AGAG_A	PISP_1_1	1	8	334	3225	8.161	inframe_deletion	MODERATE	ANO8	Picardy Spaniel	1	4	282	1630	0	1	3	0.67314	0.796
chr20_45842370_GAG/-	chr20:45842369_AGAG_A	ANFH_1_1	2	18	333	3215	8.161	inframe_deletion	MODERATE	ANO8	Anglo-Francais hound	2	9	281	1625	0	2	7	0.67314	0.796
chr20_45842370_GAG/-	chr20:45842369_AGAG_A	TPOO_1_1	2	18	333	3215	8.161	inframe_deletion	MODERATE	ANO8	Toy Poodle	2	9	281	1625	0	2	7	0.67314	0.796
chr20_45842370_GAG/-	chr20:45842369_AGAG_A	ESET_1_1	1	10	334	3223	8.161	inframe_deletion	MODERATE	ANO8	English Setter	1	5	282	1629	0	1	4	0.67314	0.796
chr20_45842370_GAG/-	chr20:45842369_AGAG_A	RUSH_1_1	1	10	334	3223	8.161	inframe_deletion	MODERATE	ANO8	Russian Hound	1	5	282	1629	0	1	4	0.67314	0.796
chr20_45842370_GAG/-	chr20:45842369_AGAG_A	WHIP_1_1	1	10	334	3223	8.161	inframe_deletion	MODERATE	ANO8	Whippet	1	5	282	1629	0	1	4	0.67314	0.796
chr20_45842370_GAG/-	chr20:45842369_AGAG_A	RTVB_1_1	1	10	334	3223	8.161	inframe_deletion	MODERATE	ANO8	Russian Tsvetnaya Bolonka	1	5	282	1629	0	1	4	0.67314	0.796
chr20_45842370_GAG/-	chr20:45842369_AGAG_A	AUSS_1_1	1	10	334	3223	8.161	inframe_deletion	MODERATE	ANO8	Australian Shepherd	1	5	282	1629	0	1	4	0.67314	0.796
chr20_45842370_GAG/-	chr20:45842369_AGAG_A	BSJI_1_1	1	10	334	3223	8.161	inframe_deletion	MODERATE	ANO8	Basenji	1	5	282	1629	0	1	4	0.67314	0.796
chr20_45842370_GAG/-	chr20:45842369_AGAG_A	OUTLIER	42	450	293	2783	8.161	inframe_deletion	MODERATE	ANO8	NA	37	226	246	1408	5	32	189	0.67314	0.796
chr20_45842370_GAG/-	chr20:45842369_AGAG_A	AMAL_1_1	1	12	334	3221	8.161	inframe_deletion	MODERATE	ANO8	Alaskan Malamute	1	6	282	1628	0	1	5	0.67314	0.796
chr20_45842370_GAG/-	chr20:45842369_AGAG_A	GLEN_1_1	1	12	334	3221	8.161	inframe_deletion	MODERATE	ANO8	Glen of Imaal Terrier	1	6	282	1628	0	1	5	0.67314	0.796
chr20_45842370_GAG/-	chr20:45842369_AGAG_A	SCOT_1_1	4	56	331	3177	8.161	inframe_deletion	MODERATE	ANO8	Scottish Terrier	4	28	279	1606	0	4	24	0.67314	0.796
chr20_45842370_GAG/-	chr20:45842369_AGAG_A	BULT_1_1	3	44	332	3189	8.161	inframe_deletion	MODERATE	ANO8	Bull Terrier	3	23	280	1611	0	3	20	0.67314	0.796
chr20_45842370_GAG/-	chr20:45842369_AGAG_A	VILL_KE_1_1	1	16	334	3217	8.161	inframe_deletion	MODERATE	ANO8	NA	1	9	282	1625	0	1	8	0.67314	0.796
chr20_45842370_GAG/-	chr20:45842369_AGAG_A	GSPZ_1_1	1	16	334	3217	8.161	inframe_deletion	MODERATE	ANO8	German Spitz	1	8	282	1626	0	1	7	0.67314	0.796
chr20_45842370_GAG/-	chr20:45842369_AGAG_A	THAI_1_1	1	22	334	3211	8.161	inframe_deletion	MODERATE	ANO8	Thai Ridgeback	1	13	282	1621	0	1	12	0.67314	0.796
chr20_45842370_GAG/-	chr20:45842369_AGAG_A	POMR_1_1	1	38	334	3195	8.161	inframe_deletion	MODERATE	ANO8	Pomeranian	1	19	282	1615	0	1	18	0.67314	0.796
chr21_6620997_G/C	chr21:6620997_G_C	SMFX_1_1	14	14	600	4522	6.808	missense_variant	MODERATE	GPR83	Smooth Fox Terrier	7	7	508	2261	7	0	0	0.622821	1.111
chr21_6620997_G/C	chr21:6620997_G_C	NORF_1_1	13	14	601	4522	6.808	missense_variant	MODERATE	GPR83	Norfolk Terrier	7	7	508	2261	6	1	0	0.622821	1.111
chr21_6620997_G/C	chr21:6620997_G_C	GLEN_1_1	11	12	603	4524	6.808	missense_variant	MODERATE	GPR83	Glen of Imaal Terrier	6	6	509	2262	5	1	0	0.622821	1.111
chr21_6620997_G/C	chr21:6620997_G_C	FBUL_1_1	12	14	602	4522	6.808	missense_variant	MODERATE	GPR83	French Bulldog	7	7	508	2261	5	2	0	0.622821	1.111
chr21_6620997_G/C	chr21:6620997_G_C	FINS_1_1	9	12	605	4524	6.808	missense_variant	MODERATE	GPR83	Finnish Spitz	5	6	510	2262	4	1	1	0.622821	1.111
chr21_6620997_G/C	chr21:6620997_G_C	LOWC_1_1	6	8	608	4528	6.808	missense_variant	MODERATE	GPR83	Lowchen	4	4	511	2264	2	2	0	0.622821	1.111
chr21_6620997_G/C	chr21:6620997_G_C	SVAL_1_1	6	8	608	4528	6.808	missense_variant	MODERATE	GPR83	Swedish Vallhund	4	4	511	2264	2	2	0	0.622821	1.111
chr21_6620997_G/C	chr21:6620997_G_C	SCWT_1_1	6	8	608	4528	6.808	missense_variant	MODERATE	GPR83	Soft Coated Wheaten Terrier	4	4	511	2264	2	2	0	0.622821	1.111
chr21_6620997_G/C	chr21:6620997_G_C	ETOY_1_1	3	4	611	4532	6.808	missense_variant	MODERATE	GPR83	English Toy Spaniel	2	2	513	2266	1	1	0	0.622821	1.111
chr21_6620997_G/C	chr21:6620997_G_C	CLSP_1_1	7	10	607	4526	6.808	missense_variant	MODERATE	GPR83	Clumber Spaniel	5	5	510	2263	2	3	0	0.622821	1.111
chr21_6620997_G/C	chr21:6620997_G_C	WFOX_1_1	4	6	610	4530	6.808	missense_variant	MODERATE	GPR83	Wire Fox Terrier	2	3	513	2265	2	0	1	0.622821	1.111
chr21_6620997_G/C	chr21:6620997_G_C	REDB_1_1	4	6	610	4530	6.808	missense_variant	MODERATE	GPR83	Redbone Coonhound	3	3	512	2265	1	2	0	0.622821	1.111
chr21_6620997_G/C	chr21:6620997_G_C	DOBP_1_1	10	16	604	4520	6.808	missense_variant	MODERATE	GPR83	Doberman Pinscher	6	8	509	2260	4	2	2	0.622821	1.111
chr21_6620997_G/C	chr21:6620997_G_C	BOLO_1_1	6	10	608	4526	6.808	missense_variant	MODERATE	GPR83	Bolognese	5	5	510	2263	1	4	0	0.622821	1.111
chr21_6620997_G/C	chr21:6620997_G_C	NORB_1_1	6	10	608	4526	6.808	missense_variant	MODERATE	GPR83	Norrbottenspetz	4	5	511	2263	2	2	1	0.622821	1.111
chr21_6620997_G/C	chr21:6620997_G_C	CIRN_1_1	7	12	607	4524	6.808	missense_variant	MODERATE	GPR83	Cirneco dell'Etna	5	6	510	2262	2	3	1	0.622821	1.111
chr21_6620997_G/C	chr21:6620997_G_C	LAKE_1_1	7	12	607	4524	6.808	missense_variant	MODERATE	GPR83	Lakeland Terrier	6	6	509	2262	1	5	0	0.622821	1.111
chr21_6620997_G/C	chr21:6620997_G_C	WELT_1_1	7	12	607	4524	6.808	missense_variant	MODERATE	GPR83	Welsh Terrier	5	6	510	2262	2	3	1	0.622821	1.111
chr21_6620997_G/C	chr21:6620997_G_C	BAKH_1_1	1	2	613	4534	6.808	missense_variant	MODERATE	GPR83	Bakharwal	1	1	514	2267	0	1	0	0.622821	1.111
chr21_6620997_G/C	chr21:6620997_G_C	BLUE_1_1	2	4	612	4532	6.808	missense_variant	MODERATE	GPR83	Bluetick Coonhound	2	2	513	2266	0	2	0	0.622821	1.111
chr21_6620997_G/C	chr21:6620997_G_C	GREE_1_1	5	10	609	4526	6.808	missense_variant	MODERATE	GPR83	Greenland Dog	4	5	511	2263	1	3	1	0.622821	1.111
chr21_6620997_G/C	chr21:6620997_G_C	HUSK_1_1	2	4	612	4532	6.808	missense_variant	MODERATE	GPR83	Siberian Husky	2	2	513	2266	0	2	0	0.622821	1.111
chr21_6620997_G/C	chr21:6620997_G_C	MJMA_1_1	2	4	612	4532	6.808	missense_variant	MODERATE	GPR83	Majorca Mastiff	2	2	513	2266	0	2	0	0.622821	1.111
chr21_6620997_G/C	chr21:6620997_G_C	SKWH_1_1	2	4	612	4532	6.808	missense_variant	MODERATE	GPR83	Silken Windhound	2	2	513	2266	0	2	0	0.622821	1.111
chr21_6620997_G/C	chr21:6620997_G_C	AKBH_1_1	1	2	613	4534	6.808	missense_variant	MODERATE	GPR83	Akbash Dog	1	1	514	2267	0	1	0	0.622821	1.111
chr21_6620997_G/C	chr21:6620997_G_C	ENTB_1_1	5	12	609	4524	6.808	missense_variant	MODERATE	GPR83	Entlebucher Mountain Dog	4	6	511	2262	1	3	2	0.622821	1.111
chr21_6620997_G/C	chr21:6620997_G_C	PUMI_1_1	5	12	609	4524	6.808	missense_variant	MODERATE	GPR83	Pumi	4	6	511	2262	1	3	2	0.622821	1.111
chr21_6620997_G/C	chr21:6620997_G_C	LHSA_1_1	5	12	609	4524	6.808	missense_variant	MODERATE	GPR83	Lhasa Apso	4	6	511	2262	1	3	2	0.622821	1.111
chr21_6620997_G/C	chr21:6620997_G_C	AMWS_1_1	4	10	610	4526	6.808	missense_variant	MODERATE	GPR83	American Water Spaniel	4	5	511	2263	0	4	1	0.622821	1.111
chr21_6620997_G/C	chr21:6620997_G_C	DAND_1_1	4	10	610	4526	6.808	missense_variant	MODERATE	GPR83	Dandie Dinmont Terrier	4	5	511	2263	0	4	1	0.622821	1.111
chr21_6620997_G/C	chr21:6620997_G_C	TPOO_1_1	7	18	607	4518	6.808	missense_variant	MODERATE	GPR83	Toy Poodle	4	9	511	2259	3	1	5	0.622821	1.111
chr21_6620997_G/C	chr21:6620997_G_C	SSHP_1_1	19	50	595	4486	6.808	missense_variant	MODERATE	GPR83	Shetland Sheepdog	17	25	498	2243	2	15	8	0.622821	1.111
chr21_6620997_G/C	chr21:6620997_G_C	LAEK_1_1	3	8	611	4528	6.808	missense_variant	MODERATE	GPR83	Belgian Laekenois	2	4	513	2264	1	1	2	0.622821	1.111
chr21_6620997_G/C	chr21:6620997_G_C	PATR_1_1	3	8	611	4528	6.808	missense_variant	MODERATE	GPR83	Patterdale Terrier	2	4	513	2264	1	1	2	0.622821	1.111
chr21_6620997_G/C	chr21:6620997_G_C	RHOD_1_1	3	8	611	4528	6.808	missense_variant	MODERATE	GPR83	Rhodesian Ridgeback	2	4	513	2264	1	1	2	0.622821	1.111
chr21_6620997_G/C	chr21:6620997_G_C	WHWT_1_1	6	16	608	4520	6.808	missense_variant	MODERATE	GPR83	West Highland White Terrier	4	8	511	2260	2	2	4	0.622821	1.111
chr21_6620997_G/C	chr21:6620997_G_C	ZERD_1_1	3	8	611	4528	6.808	missense_variant	MODERATE	GPR83	Turkish Zerdava	3	4	512	2264	0	3	1	0.622821	1.111
chr21_6620997_G/C	chr21:6620997_G_C	CNTI_1_1	3	8	611	4528	6.808	missense_variant	MODERATE	GPR83	Continental Bulldog	2	4	513	2264	1	1	2	0.622821	1.111
chr21_6620997_G/C	chr21:6620997_G_C	LABR_1_1	8	22	606	4514	6.808	missense_variant	MODERATE	GPR83	Labrador Retriever	7	11	508	2257	1	6	4	0.622821	1.111
chr21_6620997_G/C	chr21:6620997_G_C	SEAL_1_1	5	14	609	4522	6.808	missense_variant	MODERATE	GPR83	Sealyham Terrier	5	7	510	2261	0	5	2	0.622821	1.111
chr21_6620997_G/C	chr21:6620997_G_C	BULT_1_1	19	56	595	4480	6.808	missense_variant	MODERATE	GPR83	Bull Terrier	17	28	498	2240	2	15	11	0.622821	1.111
chr21_6620997_G/C	chr21:6620997_G_C	AKIT_1_1	8	24	606	4512	6.808	missense_variant	MODERATE	GPR83	Akita	8	12	507	2256	0	8	4	0.622821	1.111
chr21_6620997_G/C	chr21:6620997_G_C	BULD_1_1	4	12	610	4524	6.808	missense_variant	MODERATE	GPR83	Bulldog	3	6	512	2262	1	2	3	0.622821	1.111
chr21_6620997_G/C	chr21:6620997_G_C	CAIR_1_1	4	12	610	4524	6.808	missense_variant	MODERATE	GPR83	Cairn Terrier	4	6	511	2262	0	4	2	0.622821	1.111
chr21_6620997_G/C	chr21:6620997_G_C	CFOU_1_1	2	6	612	4530	6.808	missense_variant	MODERATE	GPR83	Cesky Fousek	2	3	513	2265	0	2	1	0.622821	1.111
chr21_6620997_G/C	chr21:6620997_G_C	CRES_1_1	2	6	612	4530	6.808	missense_variant	MODERATE	GPR83	Chinese Crested	2	3	513	2265	0	2	1	0.622821	1.111
chr21_6620997_G/C	chr21:6620997_G_C	CRSP_1_1	2	6	612	4530	6.808	missense_variant	MODERATE	GPR83	Croatian Sheepdog	2	3	513	2265	0	2	1	0.622821	1.111
chr21_6620997_G/C	chr21:6620997_G_C	KISH_1_1	2	6	612	4530	6.808	missense_variant	MODERATE	GPR83	Kishu	2	3	513	2265	0	2	1	0.622821	1.111
chr21_6620997_G/C	chr21:6620997_G_C	MAST_1_1	6	18	608	4518	6.808	missense_variant	MODERATE	GPR83	Mastiff	4	9	511	2259	2	2	5	0.622821	1.111
chr21_6620997_G/C	chr21:6620997_G_C	NOWT_1_1	4	12	610	4524	6.808	missense_variant	MODERATE	GPR83	Norwich Terrier	4	6	511	2262	0	4	2	0.622821	1.111
chr21_6620997_G/C	chr21:6620997_G_C	PUGD_1_1	2	6	612	4530	6.808	missense_variant	MODERATE	GPR83	Pug	2	3	513	2265	0	2	1	0.622821	1.111
chr21_6620997_G/C	chr21:6620997_G_C	SSNZ_1_1	4	12	610	4524	6.808	missense_variant	MODERATE	GPR83	Standard Schnauzer	4	6	511	2262	0	4	2	0.622821	1.111
chr21_6620997_G/C	chr21:6620997_G_C	STAF_1_1	4	12	610	4524	6.808	missense_variant	MODERATE	GPR83	Staffordshire Bull Terrier	3	6	512	2262	1	2	3	0.622821	1.111
chr21_6620997_G/C	chr21:6620997_G_C	TOSA_1_1	2	6	612	4530	6.808	missense_variant	MODERATE	GPR83	Tosa Inu	2	3	513	2265	0	2	1	0.622821	1.111
chr21_6620997_G/C	chr21:6620997_G_C	VILL_KE_1_1	11	34	603	4502	6.808	missense_variant	MODERATE	GPR83	NA	8	17	507	2251	3	5	9	0.622821	1.111
chr21_6620997_G/C	chr21:6620997_G_C	PARS_1_1	5	16	609	4520	6.808	missense_variant	MODERATE	GPR83	Parson Russell Terrier	5	8	510	2260	0	5	3	0.622821	1.111
chr21_6620997_G/C	chr21:6620997_G_C	BOYK_1_1	3	10	611	4526	6.808	missense_variant	MODERATE	GPR83	Boykin Spaniel	2	5	513	2263	1	1	3	0.622821	1.111
chr21_6620997_G/C	chr21:6620997_G_C	JSPZ_1_1	6	20	608	4516	6.808	missense_variant	MODERATE	GPR83	Japanese Spitz	4	10	511	2258	2	2	6	0.622821	1.111
chr21_6620997_G/C	chr21:6620997_G_C	VILL_CN_1_2	6	20	608	4516	6.808	missense_variant	MODERATE	GPR83	NA	6	10	509	2258	0	6	4	0.622821	1.111
chr21_6620997_G/C	chr21:6620997_G_C	GPYR_1_1	4	14	610	4522	6.808	missense_variant	MODERATE	GPR83	Great Pyrenees	4	7	511	2261	0	4	3	0.622821	1.111
chr21_6620997_G/C	chr21:6620997_G_C	THAI_1_1	9	32	605	4504	6.808	missense_variant	MODERATE	GPR83	Thai Ridgeback	8	16	507	2252	1	7	8	0.622821	1.111
chr21_6620997_G/C	chr21:6620997_G_C	BRUS_1_1	5	18	609	4518	6.808	missense_variant	MODERATE	GPR83	Brussels Griffon	4	9	511	2259	1	3	5	0.622821	1.111
chr21_6620997_G/C	chr21:6620997_G_C	AFGH_1_1	1	4	613	4532	6.808	missense_variant	MODERATE	GPR83	Afghan Hound	1	2	514	2266	0	1	1	0.622821	1.111
chr21_6620997_G/C	chr21:6620997_G_C	AIRT_1_1	2	8	612	4528	6.808	missense_variant	MODERATE	GPR83	Airedale Terrier	2	4	513	2264	0	2	2	0.622821	1.111
chr21_6620997_G/C	chr21:6620997_G_C	AMAL_1_1	3	12	611	4524	6.808	missense_variant	MODERATE	GPR83	Alaskan Malamute	2	6	513	2262	1	1	4	0.622821	1.111
chr21_6620997_G/C	chr21:6620997_G_C	AUST_1_1	3	12	611	4524	6.808	missense_variant	MODERATE	GPR83	Australian Terrier	3	6	512	2262	0	3	3	0.622821	1.111
chr21_6620997_G/C	chr21:6620997_G_C	AZWK_1_1	1	4	613	4532	6.808	missense_variant	MODERATE	GPR83	Azawakh	1	2	514	2266	0	1	1	0.622821	1.111
chr21_6620997_G/C	chr21:6620997_G_C	KAIK_1_1	2	8	612	4528	6.808	missense_variant	MODERATE	GPR83	Kai Ken	2	4	513	2264	0	2	2	0.622821	1.111
chr21_6620997_G/C	chr21:6620997_G_C	RTOY_1_1	3	12	611	4524	6.808	missense_variant	MODERATE	GPR83	Russian Toy	3	6	512	2262	0	3	3	0.622821	1.111
chr21_6620997_G/C	chr21:6620997_G_C	WSSP_1_1	2	8	612	4528	6.808	missense_variant	MODERATE	GPR83	Welsh Springer Spaniel	1	4	514	2264	1	0	3	0.622821	1.111
chr21_6620997_G/C	chr21:6620997_G_C	MNTY_1_1	1	4	613	4532	6.808	missense_variant	MODERATE	GPR83	Manchester Terrier (Toy)	1	2	514	2266	0	1	1	0.622821	1.111
chr21_6620997_G/C	chr21:6620997_G_C	OLES_1_1	3	14	611	4522	6.808	missense_variant	MODERATE	GPR83	Old English Sheepdog	3	7	512	2261	0	3	4	0.622821	1.111
chr21_6620997_G/C	chr21:6620997_G_C	PULI_1_1	3	14	611	4522	6.808	missense_variant	MODERATE	GPR83	Puli	2	7	513	2261	1	1	5	0.622821	1.111
chr21_6620997_G/C	chr21:6620997_G_C	TIBT_1_1	3	14	611	4522	6.808	missense_variant	MODERATE	GPR83	Tibetan Terrier	3	7	512	2261	0	3	4	0.622821	1.111
chr21_6620997_G/C	chr21:6620997_G_C	SAMO_1_1	9	44	605	4492	6.808	missense_variant	MODERATE	GPR83	Samoyed	8	22	507	2246	1	7	14	0.622821	1.111
chr21_6620997_G/C	chr21:6620997_G_C	BFDB_1_1	2	10	612	4526	6.808	missense_variant	MODERATE	GPR83	Basset Fauve de Bretagne	2	5	513	2263	0	2	3	0.622821	1.111
chr21_6620997_G/C	chr21:6620997_G_C	CSHD_1_1	2	10	612	4526	6.808	missense_variant	MODERATE	GPR83	Catalan Sheepdog	2	5	513	2263	0	2	3	0.622821	1.111
chr21_6620997_G/C	chr21:6620997_G_C	GBGV_1_1	2	10	612	4526	6.808	missense_variant	MODERATE	GPR83	Grand Basset Griffon Vendeen	2	5	513	2263	0	2	3	0.622821	1.111
chr21_6620997_G/C	chr21:6620997_G_C	KARA_1_1	2	10	612	4526	6.808	missense_variant	MODERATE	GPR83	Karakachan	2	5	513	2263	0	2	3	0.622821	1.111
chr21_6620997_G/C	chr21:6620997_G_C	SHIH_1_1	2	10	612	4526	6.808	missense_variant	MODERATE	GPR83	Shih Tzu	2	5	513	2263	0	2	3	0.622821	1.111
chr21_6620997_G/C	chr21:6620997_G_C	VILL_NP_1_1	2	10	612	4526	6.808	missense_variant	MODERATE	GPR83	NA	2	5	513	2263	0	2	3	0.622821	1.111
chr21_6620997_G/C	chr21:6620997_G_C	BRGV_1_1	2	10	612	4526	6.808	missense_variant	MODERATE	GPR83	Briquet Griffon Vendeen	2	5	513	2263	0	2	3	0.622821	1.111
chr21_6620997_G/C	chr21:6620997_G_C	BSJI_1_1	3	16	611	4520	6.808	missense_variant	MODERATE	GPR83	Basenji	3	8	512	2260	0	3	5	0.622821	1.111
chr21_6620997_G/C	chr21:6620997_G_C	ZAGR_1_1	4	22	610	4514	6.808	missense_variant	MODERATE	GPR83	Zagar	4	11	511	2257	0	4	7	0.622821	1.111
chr21_6620997_G/C	chr21:6620997_G_C	BRBT_1_1	2	12	612	4524	6.808	missense_variant	MODERATE	GPR83	Barbet	1	6	514	2262	1	0	5	0.622821	1.111
chr21_6620997_G/C	chr21:6620997_G_C	BRIA_1_1	2	12	612	4524	6.808	missense_variant	MODERATE	GPR83	Briard	2	6	513	2262	0	2	4	0.622821	1.111
chr21_6620997_G/C	chr21:6620997_G_C	CAAN_1_1	1	6	613	4530	6.808	missense_variant	MODERATE	GPR83	Canaan Dog	1	3	514	2265	0	1	2	0.622821	1.111
chr21_6620997_G/C	chr21:6620997_G_C	CRTR_1_1	1	6	613	4530	6.808	missense_variant	MODERATE	GPR83	Cretan tracer	1	3	514	2265	0	1	2	0.622821	1.111
chr21_6620997_G/C	chr21:6620997_G_C	DARG_1_1	1	6	613	4530	6.808	missense_variant	MODERATE	GPR83	Dogo Argentino	1	3	514	2265	0	1	2	0.622821	1.111
chr21_6620997_G/C	chr21:6620997_G_C	FOMD_1_1	1	6	613	4530	6.808	missense_variant	MODERATE	GPR83	Formosan Mountain Dog	1	3	514	2265	0	1	2	0.622821	1.111
chr21_6620997_G/C	chr21:6620997_G_C	GMSP_1_1	2	12	612	4524	6.808	missense_variant	MODERATE	GPR83	German Spaniel	2	6	513	2262	0	2	4	0.622821	1.111
chr21_6620997_G/C	chr21:6620997_G_C	HTSV_1_1	1	6	613	4530	6.808	missense_variant	MODERATE	GPR83	Hamiltonstovare	1	3	514	2265	0	1	2	0.622821	1.111
chr21_6620997_G/C	chr21:6620997_G_C	KROM_1_1	2	12	612	4524	6.808	missense_variant	MODERATE	GPR83	Kromfohrlander	2	6	513	2262	0	2	4	0.622821	1.111
chr21_6620997_G/C	chr21:6620997_G_C	POSD_1_1	2	12	612	4524	6.808	missense_variant	MODERATE	GPR83	Portuguese Sheepdog	2	6	513	2262	0	2	4	0.622821	1.111
chr21_6620997_G/C	chr21:6620997_G_C	SCPD_1_1	1	6	613	4530	6.808	missense_variant	MODERATE	GPR83	Schapendoes	1	3	514	2265	0	1	2	0.622821	1.111
chr21_6620997_G/C	chr21:6620997_G_C	CAUC_1_1	1	6	613	4530	6.808	missense_variant	MODERATE	GPR83	Caucasian Ovcharka	1	3	514	2265	0	1	2	0.622821	1.111
chr21_6620997_G/C	chr21:6620997_G_C	FOXH_1_1	2	12	612	4524	6.808	missense_variant	MODERATE	GPR83	Foxhound	1	6	514	2262	1	0	5	0.622821	1.111
chr21_6620997_G/C	chr21:6620997_G_C	NELK_1_1	6	38	608	4498	6.808	missense_variant	MODERATE	GPR83	Norwegian Elkhound	5	19	510	2249	1	4	14	0.622821	1.111
chr21_6620997_G/C	chr21:6620997_G_C	OUTLIER	99	656	515	3880	6.808	missense_variant	MODERATE	GPR83	NA	91	328	424	1940	8	83	237	0.622821	1.111
chr21_6620997_G/C	chr21:6620997_G_C	AESK_1_1	2	14	612	4522	6.808	missense_variant	MODERATE	GPR83	American Eskimo Dog	2	7	513	2261	0	2	5	0.622821	1.111
chr21_6620997_G/C	chr21:6620997_G_C	PHAL_1_1	2	14	612	4522	6.808	missense_variant	MODERATE	GPR83	Continental Toy Spaniel (Phalene)	1	7	514	2261	1	0	6	0.622821	1.111
chr21_6620997_G/C	chr21:6620997_G_C	FLCR_1_1	3	22	611	4514	6.808	missense_variant	MODERATE	GPR83	Flat-Coated Retriever	3	11	512	2257	0	3	8	0.622821	1.111
chr21_6620997_G/C	chr21:6620997_G_C	GSNZ_1_1	3	22	611	4514	6.808	missense_variant	MODERATE	GPR83	Giant Schnauzer	3	11	512	2257	0	3	8	0.622821	1.111
chr21_6620997_G/C	chr21:6620997_G_C	AMST_1_1	3	22	611	4514	6.808	missense_variant	MODERATE	GPR83	American Staffordshire Terrier	2	11	513	2257	1	1	9	0.622821	1.111
chr21_6620997_G/C	chr21:6620997_G_C	BASS_1_1	2	16	612	4520	6.808	missense_variant	MODERATE	GPR83	Basset Hound	2	8	513	2260	0	2	6	0.622821	1.111
chr21_6620997_G/C	chr21:6620997_G_C	BORT_1_1	1	8	613	4528	6.808	missense_variant	MODERATE	GPR83	Border Terrier	1	4	514	2264	0	1	3	0.622821	1.111
chr21_6620997_G/C	chr21:6620997_G_C	CKCS_1_1	1	8	613	4528	6.808	missense_variant	MODERATE	GPR83	Cavalier King Charles Spaniel	1	4	514	2264	0	1	3	0.622821	1.111
chr21_6620997_G/C	chr21:6620997_G_C	FIEL_1_1	1	8	613	4528	6.808	missense_variant	MODERATE	GPR83	Field Spaniel	1	4	514	2264	0	1	3	0.622821	1.111
chr21_6620997_G/C	chr21:6620997_G_C	GPIN_1_1	1	8	613	4528	6.808	missense_variant	MODERATE	GPR83	German Pinscher	1	4	514	2264	0	1	3	0.622821	1.111
chr21_6620997_G/C	chr21:6620997_G_C	NBUH_1_1	1	8	613	4528	6.808	missense_variant	MODERATE	GPR83	Norwegian Buhund	1	4	514	2264	0	1	3	0.622821	1.111
chr21_6620997_G/C	chr21:6620997_G_C	SALU_1_1	1	8	613	4528	6.808	missense_variant	MODERATE	GPR83	Saluki	1	4	514	2264	0	1	3	0.622821	1.111
chr21_6620997_G/C	chr21:6620997_G_C	SGGO_1_1	1	8	613	4528	6.808	missense_variant	MODERATE	GPR83	Segugio Italiano	1	4	514	2264	0	1	3	0.622821	1.111
chr21_6620997_G/C	chr21:6620997_G_C	TIBS_1_1	1	8	613	4528	6.808	missense_variant	MODERATE	GPR83	Tibetan Spaniel	1	4	514	2264	0	1	3	0.622821	1.111
chr21_6620997_G/C	chr21:6620997_G_C	TURM_1_1	1	8	613	4528	6.808	missense_variant	MODERATE	GPR83	Turkish Mastiff	1	4	514	2264	0	1	3	0.622821	1.111
chr21_6620997_G/C	chr21:6620997_G_C	PRES_1_1	2	16	612	4520	6.808	missense_variant	MODERATE	GPR83	Presa Canario	2	8	513	2260	0	2	6	0.622821	1.111
chr21_6620997_G/C	chr21:6620997_G_C	PERH_1_2	1	8	613	4528	6.808	missense_variant	MODERATE	GPR83	Peruvian Hairless	1	4	514	2264	0	1	3	0.622821	1.111
chr21_6620997_G/C	chr21:6620997_G_C	SRAB_1_1	1	8	613	4528	6.808	missense_variant	MODERATE	GPR83	Sarabi	1	4	514	2264	0	1	3	0.622821	1.111
chr21_6620997_G/C	chr21:6620997_G_C	BOUV_1_1	3	26	611	4510	6.808	missense_variant	MODERATE	GPR83	Bouvier des Flandres	3	13	512	2255	0	3	10	0.622821	1.111
chr21_6620997_G/C	chr21:6620997_G_C	AMBD_1_1	1	10	613	4526	6.808	missense_variant	MODERATE	GPR83	American Bulldog	1	5	514	2263	0	1	4	0.622821	1.111
chr21_6620997_G/C	chr21:6620997_G_C	BERG_1_1	1	10	613	4526	6.808	missense_variant	MODERATE	GPR83	Bergamasco	1	5	514	2263	0	1	4	0.622821	1.111
chr21_6620997_G/C	chr21:6620997_G_C	BIEW_1_1	1	10	613	4526	6.808	missense_variant	MODERATE	GPR83	Biewer Terrier	1	5	514	2263	0	1	4	0.622821	1.111
chr21_6620997_G/C	chr21:6620997_G_C	BMSH_1_1	1	10	613	4526	6.808	missense_variant	MODERATE	GPR83	Bavarian Mountain Scent Hound	1	5	514	2263	0	1	4	0.622821	1.111
chr21_6620997_G/C	chr21:6620997_G_C	BULM_1_1	1	10	613	4526	6.808	missense_variant	MODERATE	GPR83	Bullmastiff	1	5	514	2263	0	1	4	0.622821	1.111
chr21_6620997_G/C	chr21:6620997_G_C	CESK_1_1	1	10	613	4526	6.808	missense_variant	MODERATE	GPR83	Cesky Terrier	1	5	514	2263	0	1	4	0.622821	1.111
chr21_6620997_G/C	chr21:6620997_G_C	LAGO_1_1	1	10	613	4526	6.808	missense_variant	MODERATE	GPR83	Lagotto Romagnolo	1	5	514	2263	0	1	4	0.622821	1.111
chr21_6620997_G/C	chr21:6620997_G_C	PHAR_1_1	1	10	613	4526	6.808	missense_variant	MODERATE	GPR83	Pharaoh Hound	1	5	514	2263	0	1	4	0.622821	1.111
chr21_6620997_G/C	chr21:6620997_G_C	WHPG_1_1	1	10	613	4526	6.808	missense_variant	MODERATE	GPR83	Wirehaired Pointing Griffon	1	5	514	2263	0	1	4	0.622821	1.111
chr21_6620997_G/C	chr21:6620997_G_C	KEES_1_1	2	20	612	4516	6.808	missense_variant	MODERATE	GPR83	Keeshond	2	10	513	2258	0	2	8	0.622821	1.111
chr21_6620997_G/C	chr21:6620997_G_C	COTO_1_1	1	10	613	4526	6.808	missense_variant	MODERATE	GPR83	Coton de Tulear	1	5	514	2263	0	1	4	0.622821	1.111
chr21_6620997_G/C	chr21:6620997_G_C	SWHN_1_1	1	10	613	4526	6.808	missense_variant	MODERATE	GPR83	Swiss Hound	1	5	514	2263	0	1	4	0.622821	1.111
chr21_6620997_G/C	chr21:6620997_G_C	CLUP_CN_1_2	1	10	613	4526	6.808	missense_variant	MODERATE	GPR83	Wolf	1	5	514	2263	0	1	4	0.622821	1.111
chr21_6620997_G/C	chr21:6620997_G_C	POMR_1_1	6	70	608	4466	6.808	missense_variant	MODERATE	GPR83	Pomeranian	5	35	510	2233	1	4	30	0.622821	1.111
chr21_6620997_G/C	chr21:6620997_G_C	BLDH_1_1	1	12	613	4524	6.808	missense_variant	MODERATE	GPR83	Bloodhound	1	6	514	2262	0	1	5	0.622821	1.111
chr21_6620997_G/C	chr21:6620997_G_C	ESMD_1_1	1	12	613	4524	6.808	missense_variant	MODERATE	GPR83	Estrela Mountain Dog	1	6	514	2262	0	1	5	0.622821	1.111
chr21_6620997_G/C	chr21:6620997_G_C	OTTR_1_1	1	12	613	4524	6.808	missense_variant	MODERATE	GPR83	Otterhound	1	6	514	2262	0	1	5	0.622821	1.111
chr21_6620997_G/C	chr21:6620997_G_C	RUSH_1_1	1	12	613	4524	6.808	missense_variant	MODERATE	GPR83	Russian Hound	1	6	514	2262	0	1	5	0.622821	1.111
chr21_6620997_G/C	chr21:6620997_G_C	SKIP_1_1	1	12	613	4524	6.808	missense_variant	MODERATE	GPR83	Schipperke	1	6	514	2262	0	1	5	0.622821	1.111
chr21_6620997_G/C	chr21:6620997_G_C	RTVB_1_1	1	12	613	4524	6.808	missense_variant	MODERATE	GPR83	Russian Tsvetnaya Bolonka	1	6	514	2262	0	1	5	0.622821	1.111
chr21_6620997_G/C	chr21:6620997_G_C	PBGA_1_1	1	12	613	4524	6.808	missense_variant	MODERATE	GPR83	Petit Bleu de Gascogne	1	6	514	2262	0	1	5	0.622821	1.111
chr21_6620997_G/C	chr21:6620997_G_C	CHBR_1_1	1	14	613	4522	6.808	missense_variant	MODERATE	GPR83	Chesapeake Bay Retriever	1	7	514	2261	0	1	6	0.622821	1.111
chr21_6620997_G/C	chr21:6620997_G_C	PTAS_1_1	1	14	613	4522	6.808	missense_variant	MODERATE	GPR83	Polish Tatra Sheepdog	1	7	514	2261	0	1	6	0.622821	1.111
chr21_6620997_G/C	chr21:6620997_G_C	SPIN_1_1	1	14	613	4522	6.808	missense_variant	MODERATE	GPR83	Spinone Italiano	1	7	514	2261	0	1	6	0.622821	1.111
chr21_6620997_G/C	chr21:6620997_G_C	WHIP_1_1	1	14	613	4522	6.808	missense_variant	MODERATE	GPR83	Whippet	1	7	514	2261	0	1	6	0.622821	1.111
chr21_6620997_G/C	chr21:6620997_G_C	CHIH_1_1	1	14	613	4522	6.808	missense_variant	MODERATE	GPR83	Chihuahua	1	7	514	2261	0	1	6	0.622821	1.111
chr21_6620997_G/C	chr21:6620997_G_C	SLOU_1_1	1	14	613	4522	6.808	missense_variant	MODERATE	GPR83	Sloughi	1	7	514	2261	0	1	6	0.622821	1.111
chr21_6620997_G/C	chr21:6620997_G_C	BRJH_1_1	1	14	613	4522	6.808	missense_variant	MODERATE	GPR83	Bruno Jura Hound	1	7	514	2261	0	1	6	0.622821	1.111
chr21_6620997_G/C	chr21:6620997_G_C	EPNT_1_2	1	16	613	4520	6.808	missense_variant	MODERATE	GPR83	English Pointer	1	8	514	2260	0	1	7	0.622821	1.111
chr21_6620997_G/C	chr21:6620997_G_C	CCRT_1_1	1	18	613	4518	6.808	missense_variant	MODERATE	GPR83	Curly-Coated Retriever	1	9	514	2259	0	1	8	0.622821	1.111
chr21_6620997_G/C	chr21:6620997_G_C	ACKR_1_1	1	18	613	4518	6.808	missense_variant	MODERATE	GPR83	American Cocker Spaniel	1	9	514	2259	0	1	8	0.622821	1.111
chr21_6620997_G/C	chr21:6620997_G_C	DACH_1_1	3	58	611	4478	6.808	missense_variant	MODERATE	GPR83	Dachshund	3	29	512	2239	0	3	26	0.622821	1.111
chr21_6620997_G/C	chr21:6620997_G_C	PYSH_1_1	1	20	613	4516	6.808	missense_variant	MODERATE	GPR83	Pyrenean Shepherd	1	10	514	2258	0	1	9	0.622821	1.111
chr21_6620997_G/C	chr21:6620997_G_C	TYFX_1_1	1	20	613	4516	6.808	missense_variant	MODERATE	GPR83	Toy Fox Terrier	1	10	514	2258	0	1	9	0.622821	1.111
chr21_6620997_G/C	chr21:6620997_G_C	GOLD_1_1	2	42	612	4494	6.808	missense_variant	MODERATE	GPR83	Golden Retriever	2	21	513	2247	0	2	19	0.622821	1.111
chr21_6620997_G/C	chr21:6620997_G_C	STBD_1_1	1	22	613	4514	6.808	missense_variant	MODERATE	GPR83	Saint Bernard	1	11	514	2257	0	1	10	0.622821	1.111
chr21_6620997_G/C	chr21:6620997_G_C	GSPZ_1_1	1	22	613	4514	6.808	missense_variant	MODERATE	GPR83	German Spitz	1	11	514	2257	0	1	10	0.622821	1.111
chr21_6620997_G/C	chr21:6620997_G_C	IBIZ_1_1	1	24	613	4512	6.808	missense_variant	MODERATE	GPR83	Ibizan Hound	1	12	514	2256	0	1	11	0.622821	1.111
chr21_6620997_G/C	chr21:6620997_G_C	SCOT_1_1	2	58	612	4478	6.808	missense_variant	MODERATE	GPR83	Scottish Terrier	2	29	513	2239	0	2	27	0.622821	1.111
chr21_6620997_G/C	chr21:6620997_G_C	BORD_1_1	2	58	612	4478	6.808	missense_variant	MODERATE	GPR83	Border Collie	2	29	513	2239	0	2	27	0.622821	1.111
chr21_6620997_G/C	chr21:6620997_G_C	BMAL_1_1	1	32	613	4504	6.808	missense_variant	MODERATE	GPR83	Belgian Malinois	1	16	514	2252	0	1	15	0.622821	1.111
chr30_10745374_G/C	chr30:10745374_G_C	CLUP_PT_1_1	4	4	660	4532	6.953	missense_variant	MODERATE	STRC	Wolf	2	2	527	2266	2	0	0	0.64639	0.714
chr30_10745374_G/C	chr30:10745374_G_C	GREY_1_1	4	4	660	4532	6.953	missense_variant	MODERATE	STRC	Greyhound	2	2	527	2266	2	0	0	0.64639	0.714
chr30_10745374_G/C	chr30:10745374_G_C	DING_1_1	49	50	615	4486	6.953	missense_variant	MODERATE	STRC	Dingo	25	25	504	2243	24	1	0	0.64639	0.714
chr30_10745374_G/C	chr30:10745374_G_C	IWOF_1_1	5	6	659	4530	6.953	missense_variant	MODERATE	STRC	Irish Wolfhound	3	3	526	2265	2	1	0	0.64639	0.714
chr30_10745374_G/C	chr30:10745374_G_C	SCOT_1_1	45	58	619	4478	6.953	missense_variant	MODERATE	STRC	Scottish Terrier	27	29	502	2239	18	9	2	0.64639	0.714
chr30_10745374_G/C	chr30:10745374_G_C	CLUP_SE_1_1	10	14	654	4522	6.953	missense_variant	MODERATE	STRC	Wolf	5	7	524	2261	5	0	2	0.64639	0.714
chr30_10745374_G/C	chr30:10745374_G_C	BMAL_1_1	21	30	643	4506	6.953	missense_variant	MODERATE	STRC	Belgian Malinois	14	15	515	2253	7	7	1	0.64639	0.714
chr30_10745374_G/C	chr30:10745374_G_C	BHSP_1_1	8	12	656	4524	6.953	missense_variant	MODERATE	STRC	Bohemian Shepherd	6	6	523	2262	2	4	0	0.64639	0.714
chr30_10745374_G/C	chr30:10745374_G_C	CHOW_1_1	8	12	656	4524	6.953	missense_variant	MODERATE	STRC	Chow Chow	6	6	523	2262	2	4	0	0.64639	0.714
chr30_10745374_G/C	chr30:10745374_G_C	ELOD_1_1	6	10	658	4526	6.953	missense_variant	MODERATE	STRC	Elo	5	5	524	2263	1	4	0	0.64639	0.714
chr30_10745374_G/C	chr30:10745374_G_C	AMAL_1_1	7	12	657	4524	6.953	missense_variant	MODERATE	STRC	Alaskan Malamute	6	6	523	2262	1	5	0	0.64639	0.714
chr30_10745374_G/C	chr30:10745374_G_C	BELS_1_1	16	28	648	4508	6.953	missense_variant	MODERATE	STRC	Belgian Sheepdog	12	14	517	2254	4	8	2	0.64639	0.714
chr30_10745374_G/C	chr30:10745374_G_C	CZEC_1_1	4	8	660	4528	6.953	missense_variant	MODERATE	STRC	Czechoslovakian Wolfdog	4	4	525	2264	0	4	0	0.64639	0.714
chr30_10745374_G/C	chr30:10745374_G_C	ESHP_1_1	3	6	661	4530	6.953	missense_variant	MODERATE	STRC	English Shepherd	2	3	527	2265	1	1	1	0.64639	0.714
chr30_10745374_G/C	chr30:10745374_G_C	EURA_1_1	4	8	660	4528	6.953	missense_variant	MODERATE	STRC	Eurasier	3	4	526	2264	1	2	1	0.64639	0.714
chr30_10745374_G/C	chr30:10745374_G_C	FIEL_1_1	4	8	660	4528	6.953	missense_variant	MODERATE	STRC	Field Spaniel	2	4	527	2264	2	0	2	0.64639	0.714
chr30_10745374_G/C	chr30:10745374_G_C	FONN_1_1	1	2	663	4534	6.953	missense_variant	MODERATE	STRC	Fonni's Dog	1	1	528	2267	0	1	0	0.64639	0.714
chr30_10745374_G/C	chr30:10745374_G_C	ITGY_1_1	1	2	663	4534	6.953	missense_variant	MODERATE	STRC	Italian Greyhound	1	1	528	2267	0	1	0	0.64639	0.714
chr30_10745374_G/C	chr30:10745374_G_C	MAAG_1_1	6	12	658	4524	6.953	missense_variant	MODERATE	STRC	Magyar Agar	5	6	524	2262	1	4	1	0.64639	0.714
chr30_10745374_G/C	chr30:10745374_G_C	PEKE_1_1	5	10	659	4526	6.953	missense_variant	MODERATE	STRC	Pekingese	4	5	525	2263	1	3	1	0.64639	0.714
chr30_10745374_G/C	chr30:10745374_G_C	SHIK_1_1	1	2	663	4534	6.953	missense_variant	MODERATE	STRC	Shikoku	1	1	528	2267	0	1	0	0.64639	0.714
chr30_10745374_G/C	chr30:10745374_G_C	WHIP_1_1	7	14	657	4522	6.953	missense_variant	MODERATE	STRC	Whippet	5	7	524	2261	2	3	2	0.64639	0.714
chr30_10745374_G/C	chr30:10745374_G_C	CLUP_CN_2_2	3	6	661	4530	6.953	missense_variant	MODERATE	STRC	Wolf	2	3	527	2265	1	1	1	0.64639	0.714
chr30_10745374_G/C	chr30:10745374_G_C	PERH_2_2	1	2	663	4534	6.953	missense_variant	MODERATE	STRC	Peruvian Hairless	1	1	528	2267	0	1	0	0.64639	0.714
chr30_10745374_G/C	chr30:10745374_G_C	KROM_1_1	6	14	658	4522	6.953	missense_variant	MODERATE	STRC	Kromfohrlander	5	7	524	2261	1	4	2	0.64639	0.714
chr30_10745374_G/C	chr30:10745374_G_C	COOK_1_1	5	12	659	4524	6.953	missense_variant	MODERATE	STRC	Chinook	4	6	525	2262	1	3	2	0.64639	0.714
chr30_10745374_G/C	chr30:10745374_G_C	PUMI_1_1	5	12	659	4524	6.953	missense_variant	MODERATE	STRC	Pumi	5	6	524	2262	0	5	1	0.64639	0.714
chr30_10745374_G/C	chr30:10745374_G_C	CHIN_1_1	4	10	660	4526	6.953	missense_variant	MODERATE	STRC	Japanese Chin	3	5	526	2263	1	2	2	0.64639	0.714
chr30_10745374_G/C	chr30:10745374_G_C	PHAR_1_1	4	10	660	4526	6.953	missense_variant	MODERATE	STRC	Pharaoh Hound	4	5	525	2263	0	4	1	0.64639	0.714
chr30_10745374_G/C	chr30:10745374_G_C	CLUP_CN_1_2	4	10	660	4526	6.953	missense_variant	MODERATE	STRC	Wolf	3	5	526	2263	1	2	2	0.64639	0.714
chr30_10745374_G/C	chr30:10745374_G_C	CCRT_1_1	7	18	657	4518	6.953	missense_variant	MODERATE	STRC	Curly-Coated Retriever	6	9	523	2259	1	5	3	0.64639	0.714
chr30_10745374_G/C	chr30:10745374_G_C	THAI_1_1	14	36	650	4500	6.953	missense_variant	MODERATE	STRC	Thai Ridgeback	11	18	518	2250	3	8	7	0.64639	0.714
chr30_10745374_G/C	chr30:10745374_G_C	PATR_1_1	3	8	661	4528	6.953	missense_variant	MODERATE	STRC	Patterdale Terrier	3	4	526	2264	0	3	1	0.64639	0.714
chr30_10745374_G/C	chr30:10745374_G_C	PGRT_1_1	3	8	661	4528	6.953	missense_variant	MODERATE	STRC	Prague Ratter	3	4	526	2264	0	3	1	0.64639	0.714
chr30_10745374_G/C	chr30:10745374_G_C	BSJI_1_1	6	16	658	4520	6.953	missense_variant	MODERATE	STRC	Basenji	4	8	525	2260	2	2	4	0.64639	0.714
chr30_10745374_G/C	chr30:10745374_G_C	STBD_1_1	8	22	656	4514	6.953	missense_variant	MODERATE	STRC	Saint Bernard	6	11	523	2257	2	4	5	0.64639	0.714
chr30_10745374_G/C	chr30:10745374_G_C	SHAR_1_1	5	14	659	4522	6.953	missense_variant	MODERATE	STRC	Shar Pei	4	7	525	2261	1	3	3	0.64639	0.714
chr30_10745374_G/C	chr30:10745374_G_C	CAAN_1_1	2	6	662	4530	6.953	missense_variant	MODERATE	STRC	Canaan Dog	2	3	527	2265	0	2	1	0.64639	0.714
chr30_10745374_G/C	chr30:10745374_G_C	CTLB_1_1	2	6	662	4530	6.953	missense_variant	MODERATE	STRC	Catalburun	2	3	527	2265	0	2	1	0.64639	0.714
chr30_10745374_G/C	chr30:10745374_G_C	VILL_AC_1_1	2	6	662	4530	6.953	missense_variant	MODERATE	STRC	NA	2	3	527	2265	0	2	1	0.64639	0.714
chr30_10745374_G/C	chr30:10745374_G_C	CLUP_IR_1_1	2	6	662	4530	6.953	missense_variant	MODERATE	STRC	Wolf	2	3	527	2265	0	2	1	0.64639	0.714
chr30_10745374_G/C	chr30:10745374_G_C	VILL_CN_2_2	2	6	662	4530	6.953	missense_variant	MODERATE	STRC	NA	2	3	527	2265	0	2	1	0.64639	0.714
chr30_10745374_G/C	chr30:10745374_G_C	BEAU_1_1	3	10	661	4526	6.953	missense_variant	MODERATE	STRC	Beauceron	3	5	526	2263	0	3	2	0.64639	0.714
chr30_10745374_G/C	chr30:10745374_G_C	VILL_CN_1_2	6	20	658	4516	6.953	missense_variant	MODERATE	STRC	NA	5	10	524	2258	1	4	5	0.64639	0.714
chr30_10745374_G/C	chr30:10745374_G_C	NELK_1_1	11	38	653	4498	6.953	missense_variant	MODERATE	STRC	Norwegian Elkhound	10	19	519	2249	1	9	9	0.64639	0.714
chr30_10745374_G/C	chr30:10745374_G_C	AESK_1_1	4	14	660	4522	6.953	missense_variant	MODERATE	STRC	American Eskimo Dog	2	7	527	2261	2	0	5	0.64639	0.714
chr30_10745374_G/C	chr30:10745374_G_C	SPOO_1_1	4	14	660	4522	6.953	missense_variant	MODERATE	STRC	Standard Poodle	4	7	525	2261	0	4	3	0.64639	0.714
chr30_10745374_G/C	chr30:10745374_G_C	SLOU_1_1	4	14	660	4522	6.953	missense_variant	MODERATE	STRC	Sloughi	4	7	525	2261	0	4	3	0.64639	0.714
chr30_10745374_G/C	chr30:10745374_G_C	PYMF_1_1	4	14	660	4522	6.953	missense_variant	MODERATE	STRC	Pyrenean Mastiff	3	7	526	2261	1	2	4	0.64639	0.714
chr30_10745374_G/C	chr30:10745374_G_C	LABR_1_1	6	22	658	4514	6.953	missense_variant	MODERATE	STRC	Labrador Retriever	5	11	524	2257	1	4	6	0.64639	0.714
chr30_10745374_G/C	chr30:10745374_G_C	AZWK_1_1	1	4	663	4532	6.953	missense_variant	MODERATE	STRC	Azawakh	1	2	528	2266	0	1	1	0.64639	0.714
chr30_10745374_G/C	chr30:10745374_G_C	BORT_1_1	2	8	662	4528	6.953	missense_variant	MODERATE	STRC	Border Terrier	2	4	527	2264	0	2	2	0.64639	0.714
chr30_10745374_G/C	chr30:10745374_G_C	CIRN_1_1	3	12	661	4524	6.953	missense_variant	MODERATE	STRC	Cirneco dell'Etna	2	6	527	2262	1	1	4	0.64639	0.714
chr30_10745374_G/C	chr30:10745374_G_C	DANE_1_1	1	4	663	4532	6.953	missense_variant	MODERATE	STRC	Great Dane	1	2	528	2266	0	1	1	0.64639	0.714
chr30_10745374_G/C	chr30:10745374_G_C	FOMD_1_1	1	4	663	4532	6.953	missense_variant	MODERATE	STRC	Formosan Mountain Dog	1	2	528	2266	0	1	1	0.64639	0.714
chr30_10745374_G/C	chr30:10745374_G_C	HUSK_1_1	1	4	663	4532	6.953	missense_variant	MODERATE	STRC	Siberian Husky	1	2	528	2266	0	1	1	0.64639	0.714
chr30_10745374_G/C	chr30:10745374_G_C	PULI_1_1	3	12	661	4524	6.953	missense_variant	MODERATE	STRC	Puli	3	6	526	2262	0	3	3	0.64639	0.714
chr30_10745374_G/C	chr30:10745374_G_C	SHIB_1_1	2	8	662	4528	6.953	missense_variant	MODERATE	STRC	Shiba Inu	2	4	527	2264	0	2	2	0.64639	0.714
chr30_10745374_G/C	chr30:10745374_G_C	SPMT_1_1	3	12	661	4524	6.953	missense_variant	MODERATE	STRC	Spanish Mastiff	2	6	527	2262	1	1	4	0.64639	0.714
chr30_10745374_G/C	chr30:10745374_G_C	SPWD_1_1	2	8	662	4528	6.953	missense_variant	MODERATE	STRC	Spanish Water Dog	2	4	527	2264	0	2	2	0.64639	0.714
chr30_10745374_G/C	chr30:10745374_G_C	AFFN_1_1	2	8	662	4528	6.953	missense_variant	MODERATE	STRC	Affenpinscher	2	4	527	2264	0	2	2	0.64639	0.714
chr30_10745374_G/C	chr30:10745374_G_C	NEAP_1_1	3	12	661	4524	6.953	missense_variant	MODERATE	STRC	Neapolitan Mastiff	3	6	526	2262	0	3	3	0.64639	0.714
chr30_10745374_G/C	chr30:10745374_G_C	FLCR_1_1	5	22	659	4514	6.953	missense_variant	MODERATE	STRC	Flat-Coated Retriever	4	11	525	2257	1	3	7	0.64639	0.714
chr30_10745374_G/C	chr30:10745374_G_C	JSPZ_1_1	5	22	659	4514	6.953	missense_variant	MODERATE	STRC	Japanese Spitz	4	11	525	2257	1	3	7	0.64639	0.714
chr30_10745374_G/C	chr30:10745374_G_C	MAST_1_1	4	18	660	4518	6.953	missense_variant	MODERATE	STRC	Mastiff	4	9	525	2259	0	4	5	0.64639	0.714
chr30_10745374_G/C	chr30:10745374_G_C	CHIH_1_1	3	14	661	4522	6.953	missense_variant	MODERATE	STRC	Chihuahua	2	7	527	2261	1	1	5	0.64639	0.714
chr30_10745374_G/C	chr30:10745374_G_C	LEON_1_1	8	38	656	4498	6.953	missense_variant	MODERATE	STRC	Leonberger	7	19	522	2249	1	6	12	0.64639	0.714
chr30_10745374_G/C	chr30:10745374_G_C	BOLO_1_1	2	10	662	4526	6.953	missense_variant	MODERATE	STRC	Bolognese	2	5	527	2263	0	2	3	0.64639	0.714
chr30_10745374_G/C	chr30:10745374_G_C	BRFR_1_1	2	10	662	4526	6.953	missense_variant	MODERATE	STRC	Braques Francais	2	5	527	2263	0	2	3	0.64639	0.714
chr30_10745374_G/C	chr30:10745374_G_C	DDBX_1_1	2	10	662	4526	6.953	missense_variant	MODERATE	STRC	Dogue De Bordeaux	2	5	527	2263	0	2	3	0.64639	0.714
chr30_10745374_G/C	chr30:10745374_G_C	KARA_1_1	2	10	662	4526	6.953	missense_variant	MODERATE	STRC	Karakachan	2	5	527	2263	0	2	3	0.64639	0.714
chr30_10745374_G/C	chr30:10745374_G_C	COTO_1_1	2	10	662	4526	6.953	missense_variant	MODERATE	STRC	Coton de Tulear	1	5	528	2263	1	0	4	0.64639	0.714
chr30_10745374_G/C	chr30:10745374_G_C	KUND_1_1	2	10	662	4526	6.953	missense_variant	MODERATE	STRC	Kunming Dog	2	5	527	2263	0	2	3	0.64639	0.714
chr30_10745374_G/C	chr30:10745374_G_C	TPOO_1_1	4	20	660	4516	6.953	missense_variant	MODERATE	STRC	Toy Poodle	4	10	525	2258	0	4	6	0.64639	0.714
chr30_10745374_G/C	chr30:10745374_G_C	OUTLIER	125	648	539	3888	6.953	missense_variant	MODERATE	STRC	NA	100	324	429	1944	25	75	224	0.64639	0.714
chr30_10745374_G/C	chr30:10745374_G_C	BRIT_1_1	3	16	661	4520	6.953	missense_variant	MODERATE	STRC	Brittany	2	8	527	2260	1	1	6	0.64639	0.714
chr30_10745374_G/C	chr30:10745374_G_C	BRUS_1_1	3	16	661	4520	6.953	missense_variant	MODERATE	STRC	Brussels Griffon	3	8	526	2260	0	3	5	0.64639	0.714
chr30_10745374_G/C	chr30:10745374_G_C	POLG_1_1	3	16	661	4520	6.953	missense_variant	MODERATE	STRC	Polish Greyhound	2	8	527	2260	1	1	6	0.64639	0.714
chr30_10745374_G/C	chr30:10745374_G_C	EPNT_1_2	3	16	661	4520	6.953	missense_variant	MODERATE	STRC	English Pointer	3	8	526	2260	0	3	5	0.64639	0.714
chr30_10745374_G/C	chr30:10745374_G_C	BPIC_1_1	4	22	660	4514	6.953	missense_variant	MODERATE	STRC	Berger Picard	4	11	525	2257	0	4	7	0.64639	0.714
chr30_10745374_G/C	chr30:10745374_G_C	POMR_1_1	12	70	652	4466	6.953	missense_variant	MODERATE	STRC	Pomeranian	11	35	518	2233	1	10	24	0.64639	0.714
chr30_10745374_G/C	chr30:10745374_G_C	AUST_1_1	2	12	662	4524	6.953	missense_variant	MODERATE	STRC	Australian Terrier	2	6	527	2262	0	2	4	0.64639	0.714
chr30_10745374_G/C	chr30:10745374_G_C	FRSP_1_1	2	12	662	4524	6.953	missense_variant	MODERATE	STRC	French Spaniel	2	6	527	2262	0	2	4	0.64639	0.714
chr30_10745374_G/C	chr30:10745374_G_C	GALG_1_1	2	12	662	4524	6.953	missense_variant	MODERATE	STRC	Galgo Espanol	2	6	527	2262	0	2	4	0.64639	0.714
chr30_10745374_G/C	chr30:10745374_G_C	IWSP_1_1	2	12	662	4524	6.953	missense_variant	MODERATE	STRC	Irish Water Spaniel	2	6	527	2262	0	2	4	0.64639	0.714
chr30_10745374_G/C	chr30:10745374_G_C	KISH_1_1	1	6	663	4530	6.953	missense_variant	MODERATE	STRC	Kishu	1	3	528	2265	0	1	2	0.64639	0.714
chr30_10745374_G/C	chr30:10745374_G_C	MJMA_1_1	1	6	663	4530	6.953	missense_variant	MODERATE	STRC	Majorca Mastiff	1	3	528	2265	0	1	2	0.64639	0.714
chr30_10745374_G/C	chr30:10745374_G_C	PUGD_1_1	1	6	663	4530	6.953	missense_variant	MODERATE	STRC	Pug	1	3	528	2265	0	1	2	0.64639	0.714
chr30_10745374_G/C	chr30:10745374_G_C	SSNZ_1_1	2	12	662	4524	6.953	missense_variant	MODERATE	STRC	Standard Schnauzer	2	6	527	2262	0	2	4	0.64639	0.714
chr30_10745374_G/C	chr30:10745374_G_C	TOSA_1_1	1	6	663	4530	6.953	missense_variant	MODERATE	STRC	Tosa Inu	1	3	528	2265	0	1	2	0.64639	0.714
chr30_10745374_G/C	chr30:10745374_G_C	KEES_1_1	3	20	661	4516	6.953	missense_variant	MODERATE	STRC	Keeshond	3	10	526	2258	0	3	7	0.64639	0.714
chr30_10745374_G/C	chr30:10745374_G_C	FBUL_1_1	2	14	662	4522	6.953	missense_variant	MODERATE	STRC	French Bulldog	2	7	527	2261	0	2	5	0.64639	0.714
chr30_10745374_G/C	chr30:10745374_G_C	PTAS_1_1	2	14	662	4522	6.953	missense_variant	MODERATE	STRC	Polish Tatra Sheepdog	2	7	527	2261	0	2	5	0.64639	0.714
chr30_10745374_G/C	chr30:10745374_G_C	SLCU_1_1	2	14	662	4522	6.953	missense_variant	MODERATE	STRC	Slovak Cuvac	2	7	527	2261	0	2	5	0.64639	0.714
chr30_10745374_G/C	chr30:10745374_G_C	BRJH_1_1	2	14	662	4522	6.953	missense_variant	MODERATE	STRC	Bruno Jura Hound	2	7	527	2261	0	2	5	0.64639	0.714
chr30_10745374_G/C	chr30:10745374_G_C	CRSP_1_1	1	8	663	4528	6.953	missense_variant	MODERATE	STRC	Croatian Sheepdog	1	4	528	2264	0	1	3	0.64639	0.714
chr30_10745374_G/C	chr30:10745374_G_C	LAEK_1_1	1	8	663	4528	6.953	missense_variant	MODERATE	STRC	Belgian Laekenois	1	4	528	2264	0	1	3	0.64639	0.714
chr30_10745374_G/C	chr30:10745374_G_C	LAND_1_1	1	8	663	4528	6.953	missense_variant	MODERATE	STRC	Landseer	1	4	528	2264	0	1	3	0.64639	0.714
chr30_10745374_G/C	chr30:10745374_G_C	LOWC_1_1	1	8	663	4528	6.953	missense_variant	MODERATE	STRC	Lowchen	1	4	528	2264	0	1	3	0.64639	0.714
chr30_10745374_G/C	chr30:10745374_G_C	TIBS_1_1	1	8	663	4528	6.953	missense_variant	MODERATE	STRC	Tibetan Spaniel	1	4	528	2264	0	1	3	0.64639	0.714
chr30_10745374_G/C	chr30:10745374_G_C	TURM_1_1	1	8	663	4528	6.953	missense_variant	MODERATE	STRC	Turkish Mastiff	1	4	528	2264	0	1	3	0.64639	0.714
chr30_10745374_G/C	chr30:10745374_G_C	WEIM_1_1	2	16	662	4520	6.953	missense_variant	MODERATE	STRC	Weimaraner	2	8	527	2260	0	2	6	0.64639	0.714
chr30_10745374_G/C	chr30:10745374_G_C	CLUP_RU_1_1	1	8	663	4528	6.953	missense_variant	MODERATE	STRC	Wolf	1	4	528	2264	0	1	3	0.64639	0.714
chr30_10745374_G/C	chr30:10745374_G_C	VILL_KE_1_1	4	36	660	4500	6.953	missense_variant	MODERATE	STRC	NA	4	18	525	2250	0	4	14	0.64639	0.714
chr30_10745374_G/C	chr30:10745374_G_C	BERG_1_1	1	10	663	4526	6.953	missense_variant	MODERATE	STRC	Bergamasco	1	5	528	2263	0	1	4	0.64639	0.714
chr30_10745374_G/C	chr30:10745374_G_C	CESK_1_1	1	10	663	4526	6.953	missense_variant	MODERATE	STRC	Cesky Terrier	1	5	528	2263	0	1	4	0.64639	0.714
chr30_10745374_G/C	chr30:10745374_G_C	CSHD_1_1	1	10	663	4526	6.953	missense_variant	MODERATE	STRC	Catalan Sheepdog	1	5	528	2263	0	1	4	0.64639	0.714
chr30_10745374_G/C	chr30:10745374_G_C	ICES_1_1	1	10	663	4526	6.953	missense_variant	MODERATE	STRC	Icelandic Sheepdog	1	5	528	2263	0	1	4	0.64639	0.714
chr30_10745374_G/C	chr30:10745374_G_C	MUDI_1_1	1	10	663	4526	6.953	missense_variant	MODERATE	STRC	Mudi	1	5	528	2263	0	1	4	0.64639	0.714
chr30_10745374_G/C	chr30:10745374_G_C	MARM_1_1	1	10	663	4526	6.953	missense_variant	MODERATE	STRC	Maremma Sheepdog	1	5	528	2263	0	1	4	0.64639	0.714
chr30_10745374_G/C	chr30:10745374_G_C	PISP_1_1	1	10	663	4526	6.953	missense_variant	MODERATE	STRC	Picardy Spaniel	1	5	528	2263	0	1	4	0.64639	0.714
chr30_10745374_G/C	chr30:10745374_G_C	BRGV_1_1	1	10	663	4526	6.953	missense_variant	MODERATE	STRC	Briquet Griffon Vendeen	1	5	528	2263	0	1	4	0.64639	0.714
chr30_10745374_G/C	chr30:10745374_G_C	GOLD_1_1	4	42	660	4494	6.953	missense_variant	MODERATE	STRC	Golden Retriever	3	21	526	2247	1	2	18	0.64639	0.714
chr30_10745374_G/C	chr30:10745374_G_C	GSNZ_1_1	2	22	662	4514	6.953	missense_variant	MODERATE	STRC	Giant Schnauzer	2	11	527	2257	0	2	9	0.64639	0.714
chr30_10745374_G/C	chr30:10745374_G_C	WSSD_1_1	2	22	662	4514	6.953	missense_variant	MODERATE	STRC	White Swiss Shepherd Dog	2	11	527	2257	0	2	9	0.64639	0.714
chr30_10745374_G/C	chr30:10745374_G_C	AMWS_1_1	1	12	663	4524	6.953	missense_variant	MODERATE	STRC	American Water Spaniel	1	6	528	2262	0	1	5	0.64639	0.714
chr30_10745374_G/C	chr30:10745374_G_C	BANO_1_1	1	12	663	4524	6.953	missense_variant	MODERATE	STRC	Basset Artesien Normand	1	6	528	2262	0	1	5	0.64639	0.714
chr30_10745374_G/C	chr30:10745374_G_C	BOXR_1_1	1	12	663	4524	6.953	missense_variant	MODERATE	STRC	Boxer	1	6	528	2262	0	1	5	0.64639	0.714
chr30_10745374_G/C	chr30:10745374_G_C	BULD_1_1	1	12	663	4524	6.953	missense_variant	MODERATE	STRC	Bulldog	1	6	528	2262	0	1	5	0.64639	0.714
chr30_10745374_G/C	chr30:10745374_G_C	CLUP_US_1_1	1	12	663	4524	6.953	missense_variant	MODERATE	STRC	Wolf	1	6	528	2262	0	1	5	0.64639	0.714
chr30_10745374_G/C	chr30:10745374_G_C	FINH_1_1	1	12	663	4524	6.953	missense_variant	MODERATE	STRC	Finnish Hound	1	6	528	2262	0	1	5	0.64639	0.714
chr30_10745374_G/C	chr30:10745374_G_C	IBIZ_1_1	2	24	662	4512	6.953	missense_variant	MODERATE	STRC	Ibizan Hound	2	12	527	2256	0	2	10	0.64639	0.714
chr30_10745374_G/C	chr30:10745374_G_C	LANC_1_1	1	12	663	4524	6.953	missense_variant	MODERATE	STRC	Lancashire Heeler	1	6	528	2262	0	1	5	0.64639	0.714
chr30_10745374_G/C	chr30:10745374_G_C	POSD_1_1	1	12	663	4524	6.953	missense_variant	MODERATE	STRC	Portuguese Sheepdog	1	6	528	2262	0	1	5	0.64639	0.714
chr30_10745374_G/C	chr30:10745374_G_C	SKIP_1_1	1	12	663	4524	6.953	missense_variant	MODERATE	STRC	Schipperke	1	6	528	2262	0	1	5	0.64639	0.714
chr30_10745374_G/C	chr30:10745374_G_C	AUSS_1_1	1	12	663	4524	6.953	missense_variant	MODERATE	STRC	Australian Shepherd	1	6	528	2262	0	1	5	0.64639	0.714
chr30_10745374_G/C	chr30:10745374_G_C	GRSD_1_2	2	24	662	4512	6.953	missense_variant	MODERATE	STRC	German Shepherd Dog	2	12	527	2256	0	2	10	0.64639	0.714
chr30_10745374_G/C	chr30:10745374_G_C	AFOX_1_1	1	14	663	4522	6.953	missense_variant	MODERATE	STRC	American Foxhound	1	7	528	2261	0	1	6	0.64639	0.714
chr30_10745374_G/C	chr30:10745374_G_C	ALDB_1_1	1	14	663	4522	6.953	missense_variant	MODERATE	STRC	Alpine Dachsbracke	1	7	528	2261	0	1	6	0.64639	0.714
chr30_10745374_G/C	chr30:10745374_G_C	BRMD_1_1	2	28	662	4508	6.953	missense_variant	MODERATE	STRC	Bernese Mountain Dog	2	14	527	2254	0	2	12	0.64639	0.714
chr30_10745374_G/C	chr30:10745374_G_C	GPYR_1_1	1	14	663	4522	6.953	missense_variant	MODERATE	STRC	Great Pyrenees	1	7	528	2261	0	1	6	0.64639	0.714
chr30_10745374_G/C	chr30:10745374_G_C	NORF_1_1	1	14	663	4522	6.953	missense_variant	MODERATE	STRC	Norfolk Terrier	1	7	528	2261	0	1	6	0.64639	0.714
chr30_10745374_G/C	chr30:10745374_G_C	OLES_1_1	1	14	663	4522	6.953	missense_variant	MODERATE	STRC	Old English Sheepdog	1	7	528	2261	0	1	6	0.64639	0.714
chr30_10745374_G/C	chr30:10745374_G_C	SMSH_1_1	1	14	663	4522	6.953	missense_variant	MODERATE	STRC	Small Swiss Hound	1	7	528	2261	0	1	6	0.64639	0.714
chr30_10745374_G/C	chr30:10745374_G_C	YORK_1_1	1	14	663	4522	6.953	missense_variant	MODERATE	STRC	Yorkshire Terrier	1	7	528	2261	0	1	6	0.64639	0.714
chr30_10745374_G/C	chr30:10745374_G_C	AUCD_1_1	1	14	663	4522	6.953	missense_variant	MODERATE	STRC	Australian Cattle Dog	1	7	528	2261	0	1	6	0.64639	0.714
chr30_10745374_G/C	chr30:10745374_G_C	ANFH_1_1	2	28	662	4508	6.953	missense_variant	MODERATE	STRC	Anglo-Francais hound	2	14	527	2254	0	2	12	0.64639	0.714
chr30_10745374_G/C	chr30:10745374_G_C	SWHN_1_1	1	14	663	4522	6.953	missense_variant	MODERATE	STRC	Swiss Hound	1	7	528	2261	0	1	6	0.64639	0.714
chr30_10745374_G/C	chr30:10745374_G_C	KUVZ_1_1	1	16	663	4520	6.953	missense_variant	MODERATE	STRC	Kuvasz	1	8	528	2260	0	1	7	0.64639	0.714
chr30_10745374_G/C	chr30:10745374_G_C	ACKR_1_1	1	16	663	4520	6.953	missense_variant	MODERATE	STRC	American Cocker Spaniel	1	8	528	2260	0	1	7	0.64639	0.714
chr30_10745374_G/C	chr30:10745374_G_C	NEWF_1_1	1	20	663	4516	6.953	missense_variant	MODERATE	STRC	Newfoundland	1	10	528	2258	0	1	9	0.64639	0.714
chr30_10745374_G/C	chr30:10745374_G_C	SMUN_1_1	1	20	663	4516	6.953	missense_variant	MODERATE	STRC	Small Munsterlander	1	10	528	2258	0	1	9	0.64639	0.714
chr30_10745374_G/C	chr30:10745374_G_C	PYSH_1_1	1	22	663	4514	6.953	missense_variant	MODERATE	STRC	Pyrenean Shepherd	1	11	528	2257	0	1	10	0.64639	0.714
chr30_10745374_G/C	chr30:10745374_G_C	ZAGR_1_1	1	22	663	4514	6.953	missense_variant	MODERATE	STRC	Zagar	1	11	528	2257	0	1	10	0.64639	0.714
chr30_10745374_G/C	chr30:10745374_G_C	AMST_1_1	1	22	663	4514	6.953	missense_variant	MODERATE	STRC	American Staffordshire Terrier	1	11	528	2257	0	1	10	0.64639	0.714
chr30_10745374_G/C	chr30:10745374_G_C	AKIT_1_1	1	24	663	4512	6.953	missense_variant	MODERATE	STRC	Akita	1	12	528	2256	0	1	11	0.64639	0.714
chr30_10745374_G/C	chr30:10745374_G_C	SSHP_1_1	2	50	662	4486	6.953	missense_variant	MODERATE	STRC	Shetland Sheepdog	1	25	528	2243	1	0	24	0.64639	0.714
chr30_10745374_G/C	chr30:10745374_G_C	BOUV_1_1	1	26	663	4510	6.953	missense_variant	MODERATE	STRC	Bouvier des Flandres	1	13	528	2255	0	1	12	0.64639	0.714
chr30_10745374_G/C	chr30:10745374_G_C	COLL_1_1	1	26	663	4510	6.953	missense_variant	MODERATE	STRC	Collie	1	13	528	2255	0	1	12	0.64639	0.714
chr30_10745374_G/C	chr30:10745374_G_C	DACH_1_1	2	58	662	4478	6.953	missense_variant	MODERATE	STRC	Dachshund	2	29	527	2239	0	2	27	0.64639	0.714
chr30_10745374_G/C	chr30:10745374_G_C	SAMO_1_1	1	42	663	4494	6.953	missense_variant	MODERATE	STRC	Samoyed	1	21	528	2247	0	1	20	0.64639	0.714
chr30_10745374_G/C	chr30:10745374_G_C	BORD_1_1	1	58	663	4478	6.953	missense_variant	MODERATE	STRC	Border Collie	1	29	528	2239	0	1	28	0.64639	0.714
chr26_36530168_GGCATGCAGGGGGCA/-	chr26:36530167_GGGCATGCAGGGGGCA_G	ESMD_1_1	2	2	114	1399	6.757	inframe_deletion	MODERATE	CSTF2T	Estrela Mountain Dog	1	1	101	705	1	0	0	0.625822	NA
chr26_36530168_GGCATGCAGGGGGCA/-	chr26:36530167_GGGCATGCAGGGGGCA_G	IRIT_1_1	3	4	113	1397	6.757	inframe_deletion	MODERATE	CSTF2T	Irish Terrier	2	2	100	704	1	1	0	0.625822	NA
chr26_36530168_GGCATGCAGGGGGCA/-	chr26:36530167_GGGCATGCAGGGGGCA_G	MSNZ_1_1	5	7	111	1394	6.757	inframe_deletion	MODERATE	CSTF2T	Miniature Schnauzer	4	4	98	702	1	3	0	0.625822	NA
chr26_36530168_GGCATGCAGGGGGCA/-	chr26:36530167_GGGCATGCAGGGGGCA_G	AUST_1_1	2	4	114	1397	6.757	inframe_deletion	MODERATE	CSTF2T	Australian Terrier	1	2	101	704	1	0	1	0.625822	NA
chr26_36530168_GGCATGCAGGGGGCA/-	chr26:36530167_GGGCATGCAGGGGGCA_G	DALM_1_1	1	2	115	1399	6.757	inframe_deletion	MODERATE	CSTF2T	Dalmatian	1	1	101	705	0	1	0	0.625822	NA
chr26_36530168_GGCATGCAGGGGGCA/-	chr26:36530167_GGGCATGCAGGGGGCA_G	EURA_1_1	1	2	115	1399	6.757	inframe_deletion	MODERATE	CSTF2T	Eurasier	1	1	101	705	0	1	0	0.625822	NA
chr26_36530168_GGCATGCAGGGGGCA/-	chr26:36530167_GGGCATGCAGGGGGCA_G	FOMD_1_1	1	2	115	1399	6.757	inframe_deletion	MODERATE	CSTF2T	Formosan Mountain Dog	1	1	101	705	0	1	0	0.625822	NA
chr26_36530168_GGCATGCAGGGGGCA/-	chr26:36530167_GGGCATGCAGGGGGCA_G	MANT_1_1	2	4	114	1397	6.757	inframe_deletion	MODERATE	CSTF2T	Manchester Terrier (Standard)	2	2	100	704	0	2	0	0.625822	NA
chr26_36530168_GGCATGCAGGGGGCA/-	chr26:36530167_GGGCATGCAGGGGGCA_G	NOWT_1_1	1	2	115	1399	6.757	inframe_deletion	MODERATE	CSTF2T	Norwich Terrier	1	1	101	705	0	1	0	0.625822	NA
chr26_36530168_GGCATGCAGGGGGCA/-	chr26:36530167_GGGCATGCAGGGGGCA_G	SHIK_1_1	1	2	115	1399	6.757	inframe_deletion	MODERATE	CSTF2T	Shikoku	1	1	101	705	0	1	0	0.625822	NA
chr26_36530168_GGCATGCAGGGGGCA/-	chr26:36530167_GGGCATGCAGGGGGCA_G	SMUN_1_1	3	6	113	1395	6.757	inframe_deletion	MODERATE	CSTF2T	Small Munsterlander	2	3	100	703	1	1	1	0.625822	NA
chr26_36530168_GGCATGCAGGGGGCA/-	chr26:36530167_GGGCATGCAGGGGGCA_G	TURM_1_1	1	2	115	1399	6.757	inframe_deletion	MODERATE	CSTF2T	Turkish Mastiff	1	1	101	705	0	1	0	0.625822	NA
chr26_36530168_GGCATGCAGGGGGCA/-	chr26:36530167_GGGCATGCAGGGGGCA_G	WELT_1_1	1	2	115	1399	6.757	inframe_deletion	MODERATE	CSTF2T	Welsh Terrier	1	1	101	705	0	1	0	0.625822	NA
chr26_36530168_GGCATGCAGGGGGCA/-	chr26:36530167_GGGCATGCAGGGGGCA_G	APPZ_1_1	5	10	111	1391	6.757	inframe_deletion	MODERATE	CSTF2T	Appenzeller Sennenhund	4	5	98	701	1	3	1	0.625822	NA
chr26_36530168_GGCATGCAGGGGGCA/-	chr26:36530167_GGGCATGCAGGGGGCA_G	AFFN_1_1	1	2	115	1399	6.757	inframe_deletion	MODERATE	CSTF2T	Affenpinscher	1	1	101	705	0	1	0	0.625822	NA
chr26_36530168_GGCATGCAGGGGGCA/-	chr26:36530167_GGGCATGCAGGGGGCA_G	VILL_NP_1_1	1	2	115	1399	6.757	inframe_deletion	MODERATE	CSTF2T	NA	1	1	101	705	0	1	0	0.625822	NA
chr26_36530168_GGCATGCAGGGGGCA/-	chr26:36530167_GGGCATGCAGGGGGCA_G	CANE_1_1	2	4	114	1397	6.757	inframe_deletion	MODERATE	CSTF2T	Cane Corso	1	2	101	704	1	0	1	0.625822	NA
chr26_36530168_GGCATGCAGGGGGCA/-	chr26:36530167_GGGCATGCAGGGGGCA_G	ANAT_1_1	1	2	115	1399	6.757	inframe_deletion	MODERATE	CSTF2T	Anatolian Shepherd	1	1	101	705	0	1	0	0.625822	NA
chr26_36530168_GGCATGCAGGGGGCA/-	chr26:36530167_GGGCATGCAGGGGGCA_G	SWHN_1_1	3	6	113	1395	6.757	inframe_deletion	MODERATE	CSTF2T	Swiss Hound	2	3	100	703	1	1	1	0.625822	NA
chr26_36530168_GGCATGCAGGGGGCA/-	chr26:36530167_GGGCATGCAGGGGGCA_G	BULT_1_1	10	24	106	1377	6.757	inframe_deletion	MODERATE	CSTF2T	Bull Terrier	7	12	95	694	3	4	5	0.625822	NA
chr26_36530168_GGCATGCAGGGGGCA/-	chr26:36530167_GGGCATGCAGGGGGCA_G	AMST_1_1	3	8	113	1393	6.757	inframe_deletion	MODERATE	CSTF2T	American Staffordshire Terrier	3	4	99	702	0	3	1	0.625822	NA
chr26_36530168_GGCATGCAGGGGGCA/-	chr26:36530167_GGGCATGCAGGGGGCA_G	DSFD_1_1	2	6	114	1395	6.757	inframe_deletion	MODERATE	CSTF2T	Danish-Swedish Farmdog	2	3	100	703	0	2	1	0.625822	NA
chr26_36530168_GGCATGCAGGGGGCA/-	chr26:36530167_GGGCATGCAGGGGGCA_G	STBD_1_1	2	6	114	1395	6.757	inframe_deletion	MODERATE	CSTF2T	Saint Bernard	2	3	100	703	0	2	1	0.625822	NA
chr26_36530168_GGCATGCAGGGGGCA/-	chr26:36530167_GGGCATGCAGGGGGCA_G	BORD_1_1	9	28	107	1373	6.757	inframe_deletion	MODERATE	CSTF2T	Border Collie	7	14	95	692	2	5	7	0.625822	NA
chr26_36530168_GGCATGCAGGGGGCA/-	chr26:36530167_GGGCATGCAGGGGGCA_G	SAMO_1_1	5	18	111	1383	6.757	inframe_deletion	MODERATE	CSTF2T	Samoyed	4	9	98	697	1	3	5	0.625822	NA
chr26_36530168_GGCATGCAGGGGGCA/-	chr26:36530167_GGGCATGCAGGGGGCA_G	AMWS_1_1	1	4	115	1397	6.757	inframe_deletion	MODERATE	CSTF2T	American Water Spaniel	1	2	101	704	0	1	1	0.625822	NA
chr26_36530168_GGCATGCAGGGGGCA/-	chr26:36530167_GGGCATGCAGGGGGCA_G	BORT_1_1	1	4	115	1397	6.757	inframe_deletion	MODERATE	CSTF2T	Border Terrier	1	2	101	704	0	1	1	0.625822	NA
chr26_36530168_GGCATGCAGGGGGCA/-	chr26:36530167_GGGCATGCAGGGGGCA_G	FINS_1_1	1	4	115	1397	6.757	inframe_deletion	MODERATE	CSTF2T	Finnish Spitz	1	2	101	704	0	1	1	0.625822	NA
chr26_36530168_GGCATGCAGGGGGCA/-	chr26:36530167_GGGCATGCAGGGGGCA_G	KISH_1_1	1	4	115	1397	6.757	inframe_deletion	MODERATE	CSTF2T	Kishu	1	2	101	704	0	1	1	0.625822	NA
chr26_36530168_GGCATGCAGGGGGCA/-	chr26:36530167_GGGCATGCAGGGGGCA_G	KUVZ_1_1	1	4	115	1397	6.757	inframe_deletion	MODERATE	CSTF2T	Kuvasz	1	2	101	704	0	1	1	0.625822	NA
chr26_36530168_GGCATGCAGGGGGCA/-	chr26:36530167_GGGCATGCAGGGGGCA_G	NSDT_1_1	1	4	115	1397	6.757	inframe_deletion	MODERATE	CSTF2T	Nova Scotia Duck Tolling Retriever	1	2	101	704	0	1	1	0.625822	NA
chr26_36530168_GGCATGCAGGGGGCA/-	chr26:36530167_GGGCATGCAGGGGGCA_G	PEKE_1_1	1	4	115	1397	6.757	inframe_deletion	MODERATE	CSTF2T	Pekingese	1	2	101	704	0	1	1	0.625822	NA
chr26_36530168_GGCATGCAGGGGGCA/-	chr26:36530167_GGGCATGCAGGGGGCA_G	PTAS_1_1	1	4	115	1397	6.757	inframe_deletion	MODERATE	CSTF2T	Polish Tatra Sheepdog	1	2	101	704	0	1	1	0.625822	NA
chr26_36530168_GGCATGCAGGGGGCA/-	chr26:36530167_GGGCATGCAGGGGGCA_G	SLCU_1_1	1	4	115	1397	6.757	inframe_deletion	MODERATE	CSTF2T	Slovak Cuvac	1	2	101	704	0	1	1	0.625822	NA
chr26_36530168_GGCATGCAGGGGGCA/-	chr26:36530167_GGGCATGCAGGGGGCA_G	SPOO_1_1	2	8	114	1393	6.757	inframe_deletion	MODERATE	CSTF2T	Standard Poodle	2	4	100	702	0	2	2	0.625822	NA
chr26_36530168_GGCATGCAGGGGGCA/-	chr26:36530167_GGGCATGCAGGGGGCA_G	STAF_1_1	1	4	115	1397	6.757	inframe_deletion	MODERATE	CSTF2T	Staffordshire Bull Terrier	1	2	101	704	0	1	1	0.625822	NA
chr26_36530168_GGCATGCAGGGGGCA/-	chr26:36530167_GGGCATGCAGGGGGCA_G	AUSS_1_1	1	4	115	1397	6.757	inframe_deletion	MODERATE	CSTF2T	Australian Shepherd	1	2	101	704	0	1	1	0.625822	NA
chr26_36530168_GGCATGCAGGGGGCA/-	chr26:36530167_GGGCATGCAGGGGGCA_G	GOLD_1_1	3	14	113	1387	6.757	inframe_deletion	MODERATE	CSTF2T	Golden Retriever	3	7	99	699	0	3	4	0.625822	NA
chr26_36530168_GGCATGCAGGGGGCA/-	chr26:36530167_GGGCATGCAGGGGGCA_G	SSNZ_1_1	2	10	114	1391	6.757	inframe_deletion	MODERATE	CSTF2T	Standard Schnauzer	2	5	100	701	0	2	3	0.625822	NA
chr26_36530168_GGCATGCAGGGGGCA/-	chr26:36530167_GGGCATGCAGGGGGCA_G	SILK_1_1	1	6	115	1395	6.757	inframe_deletion	MODERATE	CSTF2T	Silky Terrier	1	3	101	703	0	1	2	0.625822	NA
chr26_36530168_GGCATGCAGGGGGCA/-	chr26:36530167_GGGCATGCAGGGGGCA_G	YORK_1_1	1	6	115	1395	6.757	inframe_deletion	MODERATE	CSTF2T	Yorkshire Terrier	1	4	101	702	0	1	3	0.625822	NA
chr26_36530168_GGCATGCAGGGGGCA/-	chr26:36530167_GGGCATGCAGGGGGCA_G	PHAL_1_1	1	6	115	1395	6.757	inframe_deletion	MODERATE	CSTF2T	Continental Toy Spaniel (Phalene)	1	3	101	703	0	1	2	0.625822	NA
chr26_36530168_GGCATGCAGGGGGCA/-	chr26:36530167_GGGCATGCAGGGGGCA_G	BFDB_1_1	1	8	115	1393	6.757	inframe_deletion	MODERATE	CSTF2T	Basset Fauve de Bretagne	1	4	101	702	0	1	3	0.625822	NA
chr26_36530168_GGCATGCAGGGGGCA/-	chr26:36530167_GGGCATGCAGGGGGCA_G	BIEW_1_1	1	8	115	1393	6.757	inframe_deletion	MODERATE	CSTF2T	Biewer Terrier	1	4	101	702	0	1	3	0.625822	NA
chr26_36530168_GGCATGCAGGGGGCA/-	chr26:36530167_GGGCATGCAGGGGGCA_G	BULD_1_1	1	8	115	1393	6.757	inframe_deletion	MODERATE	CSTF2T	Bulldog	1	4	101	702	0	1	3	0.625822	NA
chr26_36530168_GGCATGCAGGGGGCA/-	chr26:36530167_GGGCATGCAGGGGGCA_G	GHUT_1_1	1	8	115	1393	6.757	inframe_deletion	MODERATE	CSTF2T	German Hunting Terrier	1	4	101	702	0	1	3	0.625822	NA
chr26_36530168_GGCATGCAGGGGGCA/-	chr26:36530167_GGGCATGCAGGGGGCA_G	MARM_1_1	1	8	115	1393	6.757	inframe_deletion	MODERATE	CSTF2T	Maremma Sheepdog	1	4	101	702	0	1	3	0.625822	NA
chr26_36530168_GGCATGCAGGGGGCA/-	chr26:36530167_GGGCATGCAGGGGGCA_G	DACH_1_1	2	16	114	1385	6.757	inframe_deletion	MODERATE	CSTF2T	Dachshund	2	8	100	698	0	2	6	0.625822	NA
chr26_36530168_GGCATGCAGGGGGCA/-	chr26:36530167_GGGCATGCAGGGGGCA_G	PARS_1_1	1	8	115	1393	6.757	inframe_deletion	MODERATE	CSTF2T	Parson Russell Terrier	1	4	101	702	0	1	3	0.625822	NA
chr26_36530168_GGCATGCAGGGGGCA/-	chr26:36530167_GGGCATGCAGGGGGCA_G	BOUV_1_1	1	10	115	1391	6.757	inframe_deletion	MODERATE	CSTF2T	Bouvier des Flandres	1	5	101	701	0	1	4	0.625822	NA
chr26_36530168_GGCATGCAGGGGGCA/-	chr26:36530167_GGGCATGCAGGGGGCA_G	PULI_1_1	1	10	115	1391	6.757	inframe_deletion	MODERATE	CSTF2T	Puli	1	5	101	701	0	1	4	0.625822	NA
chr26_36530168_GGCATGCAGGGGGCA/-	chr26:36530167_GGGCATGCAGGGGGCA_G	ACKR_1_1	1	10	115	1391	6.757	inframe_deletion	MODERATE	CSTF2T	American Cocker Spaniel	1	5	101	701	0	1	4	0.625822	NA
chr26_36530168_GGCATGCAGGGGGCA/-	chr26:36530167_GGGCATGCAGGGGGCA_G	THAI_1_1	1	10	115	1391	6.757	inframe_deletion	MODERATE	CSTF2T	Thai Ridgeback	1	5	101	701	0	1	4	0.625822	NA
chr26_36530168_GGCATGCAGGGGGCA/-	chr26:36530167_GGGCATGCAGGGGGCA_G	OUTLIER	13	167	103	1234	6.757	inframe_deletion	MODERATE	CSTF2T	NA	13	84	89	622	0	13	71	0.625822	NA
chr26_36530168_GGCATGCAGGGGGCA/-	chr26:36530167_GGGCATGCAGGGGGCA_G	SCOT_1_1	1	24	115	1377	6.757	inframe_deletion	MODERATE	CSTF2T	Scottish Terrier	1	12	101	694	0	1	11	0.625822	NA
chr26_36530168_GGCATGCAGGGGGCA/-	chr26:36530167_GGGCATGCAGGGGGCA_G	POMR_1_1	1	26	115	1375	6.757	inframe_deletion	MODERATE	CSTF2T	Pomeranian	1	13	101	693	0	1	12	0.625822	NA
chr37_9772543_A/G	chr37:9772543_A_G	ITGY_1_1	2	2	647	4526	6.277	missense_variant	MODERATE	AOX2	Italian Greyhound	1	1	544	2263	1	0	0	0.552328	1.009
chr37_9772543_A/G	chr37:9772543_A_G	SUSX_1_1	8	8	641	4520	6.277	missense_variant	MODERATE	AOX2	Sussex Spaniel	4	4	541	2260	4	0	0	0.552328	1.009
chr37_9772543_A/G	chr37:9772543_A_G	WSSD_1_1	15	20	634	4508	6.277	missense_variant	MODERATE	AOX2	White Swiss Shepherd Dog	9	10	536	2254	6	3	1	0.552328	1.009
chr37_9772543_A/G	chr37:9772543_A_G	ETOY_1_1	3	4	646	4524	6.277	missense_variant	MODERATE	AOX2	English Toy Spaniel	2	2	543	2262	1	1	0	0.552328	1.009
chr37_9772543_A/G	chr37:9772543_A_G	GRSD_2_2	3	4	646	4524	6.277	missense_variant	MODERATE	AOX2	German Shepherd Dog	2	2	543	2262	1	1	0	0.552328	1.009
chr37_9772543_A/G	chr37:9772543_A_G	CLSP_1_1	7	10	642	4518	6.277	missense_variant	MODERATE	AOX2	Clumber Spaniel	4	5	541	2259	3	1	1	0.552328	1.009
chr37_9772543_A/G	chr37:9772543_A_G	COOK_1_1	8	12	641	4516	6.277	missense_variant	MODERATE	AOX2	Chinook	5	6	540	2258	3	2	1	0.552328	1.009
chr37_9772543_A/G	chr37:9772543_A_G	AUSS_1_1	8	12	641	4516	6.277	missense_variant	MODERATE	AOX2	Australian Shepherd	5	6	540	2258	3	2	1	0.552328	1.009
chr37_9772543_A/G	chr37:9772543_A_G	SMUN_1_1	14	22	635	4506	6.277	missense_variant	MODERATE	AOX2	Small Munsterlander	9	11	536	2253	5	4	2	0.552328	1.009
chr37_9772543_A/G	chr37:9772543_A_G	LEON_1_1	24	38	625	4490	6.277	missense_variant	MODERATE	AOX2	Leonberger	17	19	528	2245	7	10	2	0.552328	1.009
chr37_9772543_A/G	chr37:9772543_A_G	CKCS_1_1	5	8	644	4520	6.277	missense_variant	MODERATE	AOX2	Cavalier King Charles Spaniel	3	4	542	2260	2	1	1	0.552328	1.009
chr37_9772543_A/G	chr37:9772543_A_G	LAEK_1_1	5	8	644	4520	6.277	missense_variant	MODERATE	AOX2	Belgian Laekenois	4	4	541	2260	1	3	0	0.552328	1.009
chr37_9772543_A/G	chr37:9772543_A_G	SVAL_1_1	5	8	644	4520	6.277	missense_variant	MODERATE	AOX2	Swedish Vallhund	4	4	541	2260	1	3	0	0.552328	1.009
chr37_9772543_A/G	chr37:9772543_A_G	DDBX_1_1	6	10	643	4518	6.277	missense_variant	MODERATE	AOX2	Dogue De Bordeaux	4	5	541	2259	2	2	1	0.552328	1.009
chr37_9772543_A/G	chr37:9772543_A_G	BRAC_1_1	7	12	642	4516	6.277	missense_variant	MODERATE	AOX2	Bracco Italiano	4	6	541	2258	3	1	2	0.552328	1.009
chr37_9772543_A/G	chr37:9772543_A_G	AZWK_1_1	2	4	647	4524	6.277	missense_variant	MODERATE	AOX2	Azawakh	2	2	543	2262	0	2	0	0.552328	1.009
chr37_9772543_A/G	chr37:9772543_A_G	BHSP_1_1	6	12	643	4516	6.277	missense_variant	MODERATE	AOX2	Bohemian Shepherd	4	6	541	2258	2	2	2	0.552328	1.009
chr37_9772543_A/G	chr37:9772543_A_G	CRTR_1_1	3	6	646	4522	6.277	missense_variant	MODERATE	AOX2	Cretan tracer	3	3	542	2261	0	3	0	0.552328	1.009
chr37_9772543_A/G	chr37:9772543_A_G	FIEL_1_1	4	8	645	4520	6.277	missense_variant	MODERATE	AOX2	Field Spaniel	3	4	542	2260	1	2	1	0.552328	1.009
chr37_9772543_A/G	chr37:9772543_A_G	GORD_1_1	1	2	648	4526	6.277	missense_variant	MODERATE	AOX2	Gordon Setter	1	1	544	2263	0	1	0	0.552328	1.009
chr37_9772543_A/G	chr37:9772543_A_G	IWSP_1_1	6	12	643	4516	6.277	missense_variant	MODERATE	AOX2	Irish Water Spaniel	4	6	541	2258	2	2	2	0.552328	1.009
chr37_9772543_A/G	chr37:9772543_A_G	LMUN_1_1	1	2	648	4526	6.277	missense_variant	MODERATE	AOX2	Large Munsterlander	1	1	544	2263	0	1	0	0.552328	1.009
chr37_9772543_A/G	chr37:9772543_A_G	NBUH_1_1	4	8	645	4520	6.277	missense_variant	MODERATE	AOX2	Norwegian Buhund	3	4	542	2260	1	2	1	0.552328	1.009
chr37_9772543_A/G	chr37:9772543_A_G	SKWH_1_1	2	4	647	4524	6.277	missense_variant	MODERATE	AOX2	Silken Windhound	2	2	543	2262	0	2	0	0.552328	1.009
chr37_9772543_A/G	chr37:9772543_A_G	SROV_1_1	3	6	646	4522	6.277	missense_variant	MODERATE	AOX2	South Russian Ovcharka	2	3	543	2261	1	1	1	0.552328	1.009
chr37_9772543_A/G	chr37:9772543_A_G	MAMS_1_1	1	2	648	4526	6.277	missense_variant	MODERATE	AOX2	Miniature American Shepherd	1	1	544	2263	0	1	0	0.552328	1.009
chr37_9772543_A/G	chr37:9772543_A_G	KELP_2_2	4	8	645	4520	6.277	missense_variant	MODERATE	AOX2	Australian Kelpie	3	4	542	2260	1	2	1	0.552328	1.009
chr37_9772543_A/G	chr37:9772543_A_G	ILIR_2_2	1	2	648	4526	6.277	missense_variant	MODERATE	AOX2	Molosi Ilir	1	1	544	2263	0	1	0	0.552328	1.009
chr37_9772543_A/G	chr37:9772543_A_G	EPNT_2_2	2	4	647	4524	6.277	missense_variant	MODERATE	AOX2	English Pointer	1	2	544	2262	1	0	1	0.552328	1.009
chr37_9772543_A/G	chr37:9772543_A_G	BMAL_1_1	15	32	634	4496	6.277	missense_variant	MODERATE	AOX2	Belgian Malinois	12	16	533	2248	3	9	4	0.552328	1.009
chr37_9772543_A/G	chr37:9772543_A_G	PULI_1_1	6	14	643	4514	6.277	missense_variant	MODERATE	AOX2	Puli	4	7	541	2257	2	2	3	0.552328	1.009
chr37_9772543_A/G	chr37:9772543_A_G	FINS_1_1	5	12	644	4516	6.277	missense_variant	MODERATE	AOX2	Finnish Spitz	4	6	541	2258	1	3	2	0.552328	1.009
chr37_9772543_A/G	chr37:9772543_A_G	RTOY_1_1	5	12	644	4516	6.277	missense_variant	MODERATE	AOX2	Russian Toy	3	6	542	2258	2	1	3	0.552328	1.009
chr37_9772543_A/G	chr37:9772543_A_G	ESSP_1_1	5	12	644	4516	6.277	missense_variant	MODERATE	AOX2	English Springer Spaniel	3	6	542	2258	2	1	3	0.552328	1.009
chr37_9772543_A/G	chr37:9772543_A_G	GRSD_1_2	10	24	639	4504	6.277	missense_variant	MODERATE	AOX2	German Shepherd Dog	7	12	538	2252	3	4	5	0.552328	1.009
chr37_9772543_A/G	chr37:9772543_A_G	RHOD_1_1	4	10	645	4518	6.277	missense_variant	MODERATE	AOX2	Rhodesian Ridgeback	3	5	542	2259	1	2	2	0.552328	1.009
chr37_9772543_A/G	chr37:9772543_A_G	COLL_1_1	9	24	640	4504	6.277	missense_variant	MODERATE	AOX2	Collie	8	12	537	2252	1	7	4	0.552328	1.009
chr37_9772543_A/G	chr37:9772543_A_G	CZEC_1_1	3	8	646	4520	6.277	missense_variant	MODERATE	AOX2	Czechoslovakian Wolfdog	2	4	543	2260	1	1	2	0.552328	1.009
chr37_9772543_A/G	chr37:9772543_A_G	GSHP_1_1	3	8	646	4520	6.277	missense_variant	MODERATE	AOX2	German Shorthaired Pointer	3	4	542	2260	0	3	1	0.552328	1.009
chr37_9772543_A/G	chr37:9772543_A_G	NSDT_1_1	3	8	646	4520	6.277	missense_variant	MODERATE	AOX2	Nova Scotia Duck Tolling Retriever	3	4	542	2260	0	3	1	0.552328	1.009
chr37_9772543_A/G	chr37:9772543_A_G	GPYR_1_1	5	14	644	4514	6.277	missense_variant	MODERATE	AOX2	Great Pyrenees	5	7	540	2257	0	5	2	0.552328	1.009
chr37_9772543_A/G	chr37:9772543_A_G	SLOU_1_1	5	14	644	4514	6.277	missense_variant	MODERATE	AOX2	Sloughi	5	7	540	2257	0	5	2	0.552328	1.009
chr37_9772543_A/G	chr37:9772543_A_G	GSPZ_1_1	7	20	642	4508	6.277	missense_variant	MODERATE	AOX2	German Spitz	5	10	540	2254	2	3	5	0.552328	1.009
chr37_9772543_A/G	chr37:9772543_A_G	BOXR_1_1	4	12	645	4516	6.277	missense_variant	MODERATE	AOX2	Boxer	3	6	542	2258	1	2	3	0.552328	1.009
chr37_9772543_A/G	chr37:9772543_A_G	BRUS_1_1	6	18	643	4510	6.277	missense_variant	MODERATE	AOX2	Brussels Griffon	5	9	540	2255	1	4	4	0.552328	1.009
chr37_9772543_A/G	chr37:9772543_A_G	CAAN_1_1	2	6	647	4522	6.277	missense_variant	MODERATE	AOX2	Canaan Dog	2	3	543	2261	0	2	1	0.552328	1.009
chr37_9772543_A/G	chr37:9772543_A_G	CRES_1_1	2	6	647	4522	6.277	missense_variant	MODERATE	AOX2	Chinese Crested	1	3	544	2261	1	0	2	0.552328	1.009
chr37_9772543_A/G	chr37:9772543_A_G	DREV_1_1	4	12	645	4516	6.277	missense_variant	MODERATE	AOX2	Drever	4	6	541	2258	0	4	2	0.552328	1.009
chr37_9772543_A/G	chr37:9772543_A_G	ESTH_1_1	2	6	647	4522	6.277	missense_variant	MODERATE	AOX2	Estonian Hound	2	3	543	2261	0	2	1	0.552328	1.009
chr37_9772543_A/G	chr37:9772543_A_G	FOXH_1_1	4	12	645	4516	6.277	missense_variant	MODERATE	AOX2	Foxhound	3	6	542	2258	1	2	3	0.552328	1.009
chr37_9772543_A/G	chr37:9772543_A_G	PBGA_1_1	4	12	645	4516	6.277	missense_variant	MODERATE	AOX2	Petit Bleu de Gascogne	3	6	542	2258	1	2	3	0.552328	1.009
chr37_9772543_A/G	chr37:9772543_A_G	FLCR_1_1	7	22	642	4506	6.277	missense_variant	MODERATE	AOX2	Flat-Coated Retriever	7	11	538	2253	0	7	4	0.552328	1.009
chr37_9772543_A/G	chr37:9772543_A_G	DEER_1_1	5	16	644	4512	6.277	missense_variant	MODERATE	AOX2	Scottish Deerhound	4	8	541	2256	1	3	4	0.552328	1.009
chr37_9772543_A/G	chr37:9772543_A_G	EPNT_1_2	5	16	644	4512	6.277	missense_variant	MODERATE	AOX2	English Pointer	4	8	541	2256	1	3	4	0.552328	1.009
chr37_9772543_A/G	chr37:9772543_A_G	BOLO_1_1	3	10	646	4518	6.277	missense_variant	MODERATE	AOX2	Bolognese	2	5	543	2259	1	1	3	0.552328	1.009
chr37_9772543_A/G	chr37:9772543_A_G	CHIN_1_1	3	10	646	4518	6.277	missense_variant	MODERATE	AOX2	Japanese Chin	3	5	542	2259	0	3	2	0.552328	1.009
chr37_9772543_A/G	chr37:9772543_A_G	ELOD_1_1	3	10	646	4518	6.277	missense_variant	MODERATE	AOX2	Elo	2	5	543	2259	1	1	3	0.552328	1.009
chr37_9772543_A/G	chr37:9772543_A_G	GBGV_1_1	3	10	646	4518	6.277	missense_variant	MODERATE	AOX2	Grand Basset Griffon Vendeen	3	5	542	2259	0	3	2	0.552328	1.009
chr37_9772543_A/G	chr37:9772543_A_G	NORB_1_1	3	10	646	4518	6.277	missense_variant	MODERATE	AOX2	Norrbottenspetz	3	5	542	2259	0	3	2	0.552328	1.009
chr37_9772543_A/G	chr37:9772543_A_G	MARM_1_1	3	10	646	4518	6.277	missense_variant	MODERATE	AOX2	Maremma Sheepdog	3	5	542	2259	0	3	2	0.552328	1.009
chr37_9772543_A/G	chr37:9772543_A_G	ZAGR_1_1	6	20	643	4508	6.277	missense_variant	MODERATE	AOX2	Zagar	6	10	539	2254	0	6	4	0.552328	1.009
chr37_9772543_A/G	chr37:9772543_A_G	ALDB_1_1	4	14	645	4514	6.277	missense_variant	MODERATE	AOX2	Alpine Dachsbracke	3	7	542	2257	1	2	4	0.552328	1.009
chr37_9772543_A/G	chr37:9772543_A_G	OLES_1_1	4	14	645	4514	6.277	missense_variant	MODERATE	AOX2	Old English Sheepdog	3	7	542	2257	1	2	4	0.552328	1.009
chr37_9772543_A/G	chr37:9772543_A_G	SMSH_1_1	4	14	645	4514	6.277	missense_variant	MODERATE	AOX2	Small Swiss Hound	3	7	542	2257	1	2	4	0.552328	1.009
chr37_9772543_A/G	chr37:9772543_A_G	CHIH_1_1	4	14	645	4514	6.277	missense_variant	MODERATE	AOX2	Chihuahua	3	7	542	2257	1	2	4	0.552328	1.009
chr37_9772543_A/G	chr37:9772543_A_G	BLDH_1_1	3	12	646	4516	6.277	missense_variant	MODERATE	AOX2	Bloodhound	3	6	542	2258	0	3	3	0.552328	1.009
chr37_9772543_A/G	chr37:9772543_A_G	BLUE_1_1	1	4	648	4524	6.277	missense_variant	MODERATE	AOX2	Bluetick Coonhound	1	2	544	2262	0	1	1	0.552328	1.009
chr37_9772543_A/G	chr37:9772543_A_G	BORZ_1_1	1	4	648	4524	6.277	missense_variant	MODERATE	AOX2	Borzoi	1	2	544	2262	0	1	1	0.552328	1.009
chr37_9772543_A/G	chr37:9772543_A_G	BRBT_1_1	3	12	646	4516	6.277	missense_variant	MODERATE	AOX2	Barbet	2	6	543	2258	1	1	4	0.552328	1.009
chr37_9772543_A/G	chr37:9772543_A_G	ESMD_1_1	3	12	646	4516	6.277	missense_variant	MODERATE	AOX2	Estrela Mountain Dog	3	6	542	2258	0	3	3	0.552328	1.009
chr37_9772543_A/G	chr37:9772543_A_G	GALG_1_1	3	12	646	4516	6.277	missense_variant	MODERATE	AOX2	Galgo Espanol	2	6	543	2258	1	1	4	0.552328	1.009
chr37_9772543_A/G	chr37:9772543_A_G	HOVA_1_1	3	12	646	4516	6.277	missense_variant	MODERATE	AOX2	Hovawart	3	6	542	2258	0	3	3	0.552328	1.009
chr37_9772543_A/G	chr37:9772543_A_G	SHIB_1_1	2	8	647	4520	6.277	missense_variant	MODERATE	AOX2	Shiba Inu	2	4	543	2260	0	2	2	0.552328	1.009
chr37_9772543_A/G	chr37:9772543_A_G	SKYE_1_1	1	4	648	4524	6.277	missense_variant	MODERATE	AOX2	Skye Terrier	1	2	544	2262	0	1	1	0.552328	1.009
chr37_9772543_A/G	chr37:9772543_A_G	TURM_1_1	2	8	647	4520	6.277	missense_variant	MODERATE	AOX2	Turkish Mastiff	1	4	544	2260	1	0	3	0.552328	1.009
chr37_9772543_A/G	chr37:9772543_A_G	VIZS_1_1	4	16	645	4512	6.277	missense_variant	MODERATE	AOX2	Vizsla	3	8	542	2256	1	2	5	0.552328	1.009
chr37_9772543_A/G	chr37:9772543_A_G	RTVB_1_1	3	12	646	4516	6.277	missense_variant	MODERATE	AOX2	Russian Tsvetnaya Bolonka	3	6	542	2258	0	3	3	0.552328	1.009
chr37_9772543_A/G	chr37:9772543_A_G	POLG_1_1	4	16	645	4512	6.277	missense_variant	MODERATE	AOX2	Polish Greyhound	3	8	542	2256	1	2	5	0.552328	1.009
chr37_9772543_A/G	chr37:9772543_A_G	CANE_1_1	2	8	647	4520	6.277	missense_variant	MODERATE	AOX2	Cane Corso	2	4	543	2260	0	2	2	0.552328	1.009
chr37_9772543_A/G	chr37:9772543_A_G	KELP_1_2	1	4	648	4524	6.277	missense_variant	MODERATE	AOX2	Australian Kelpie	1	2	544	2262	0	1	1	0.552328	1.009
chr37_9772543_A/G	chr37:9772543_A_G	PERH_1_2	2	8	647	4520	6.277	missense_variant	MODERATE	AOX2	Peruvian Hairless	2	4	543	2260	0	2	2	0.552328	1.009
chr37_9772543_A/G	chr37:9772543_A_G	SRAB_1_1	2	8	647	4520	6.277	missense_variant	MODERATE	AOX2	Sarabi	2	4	543	2260	0	2	2	0.552328	1.009
chr37_9772543_A/G	chr37:9772543_A_G	SLAP_1_1	2	8	647	4520	6.277	missense_variant	MODERATE	AOX2	Swedish Lapphund	2	4	543	2260	0	2	2	0.552328	1.009
chr37_9772543_A/G	chr37:9772543_A_G	POMR_1_1	15	66	634	4462	6.277	missense_variant	MODERATE	AOX2	Pomeranian	14	33	531	2231	1	13	19	0.552328	1.009
chr37_9772543_A/G	chr37:9772543_A_G	AESK_1_1	3	14	646	4514	6.277	missense_variant	MODERATE	AOX2	American Eskimo Dog	3	7	542	2257	0	3	4	0.552328	1.009
chr37_9772543_A/G	chr37:9772543_A_G	SWHN_1_1	3	14	646	4514	6.277	missense_variant	MODERATE	AOX2	Swiss Hound	3	7	542	2257	0	3	4	0.552328	1.009
chr37_9772543_A/G	chr37:9772543_A_G	AHRT_1_1	2	10	647	4518	6.277	missense_variant	MODERATE	AOX2	American Hairless Terrier	2	5	543	2259	0	2	3	0.552328	1.009
chr37_9772543_A/G	chr37:9772543_A_G	ARIP_1_1	2	10	647	4518	6.277	missense_variant	MODERATE	AOX2	Ariege Pointer	2	5	543	2259	0	2	3	0.552328	1.009
chr37_9772543_A/G	chr37:9772543_A_G	BOPD_1_1	2	10	647	4518	6.277	missense_variant	MODERATE	AOX2	Bourbonnais Pointing Dog	2	5	543	2259	0	2	3	0.552328	1.009
chr37_9772543_A/G	chr37:9772543_A_G	KARA_1_1	2	10	647	4518	6.277	missense_variant	MODERATE	AOX2	Karakachan	2	5	543	2259	0	2	3	0.552328	1.009
chr37_9772543_A/G	chr37:9772543_A_G	LAGO_1_1	2	10	647	4518	6.277	missense_variant	MODERATE	AOX2	Lagotto Romagnolo	2	5	543	2259	0	2	3	0.552328	1.009
chr37_9772543_A/G	chr37:9772543_A_G	PEMB_1_1	2	10	647	4518	6.277	missense_variant	MODERATE	AOX2	Pembroke Welsh Corgi	2	5	543	2259	0	2	3	0.552328	1.009
chr37_9772543_A/G	chr37:9772543_A_G	PGRT_1_1	2	10	647	4518	6.277	missense_variant	MODERATE	AOX2	Prague Ratter	2	5	543	2259	0	2	3	0.552328	1.009
chr37_9772543_A/G	chr37:9772543_A_G	PHAR_1_1	2	10	647	4518	6.277	missense_variant	MODERATE	AOX2	Pharaoh Hound	1	5	544	2259	1	0	4	0.552328	1.009
chr37_9772543_A/G	chr37:9772543_A_G	SILK_1_1	2	10	647	4518	6.277	missense_variant	MODERATE	AOX2	Silky Terrier	2	5	543	2259	0	2	3	0.552328	1.009
chr37_9772543_A/G	chr37:9772543_A_G	SSHP_1_1	10	50	639	4478	6.277	missense_variant	MODERATE	AOX2	Shetland Sheepdog	9	25	536	2239	1	8	16	0.552328	1.009
chr37_9772543_A/G	chr37:9772543_A_G	GWHP_1_1	2	10	647	4518	6.277	missense_variant	MODERATE	AOX2	German Wirehaired Pointer	2	5	543	2259	0	2	3	0.552328	1.009
chr37_9772543_A/G	chr37:9772543_A_G	COTO_1_1	2	10	647	4518	6.277	missense_variant	MODERATE	AOX2	Coton de Tulear	2	5	543	2259	0	2	3	0.552328	1.009
chr37_9772543_A/G	chr37:9772543_A_G	AUPO_1_1	2	10	647	4518	6.277	missense_variant	MODERATE	AOX2	Auvergne Pointer	2	5	543	2259	0	2	3	0.552328	1.009
chr37_9772543_A/G	chr37:9772543_A_G	BRGV_1_1	2	10	647	4518	6.277	missense_variant	MODERATE	AOX2	Briquet Griffon Vendeen	2	5	543	2259	0	2	3	0.552328	1.009
chr37_9772543_A/G	chr37:9772543_A_G	PRES_1_1	3	16	646	4512	6.277	missense_variant	MODERATE	AOX2	Presa Canario	3	8	542	2256	0	3	5	0.552328	1.009
chr37_9772543_A/G	chr37:9772543_A_G	AUST_1_1	2	12	647	4516	6.277	missense_variant	MODERATE	AOX2	Australian Terrier	2	6	543	2258	0	2	4	0.552328	1.009
chr37_9772543_A/G	chr37:9772543_A_G	ESHP_1_1	1	6	648	4522	6.277	missense_variant	MODERATE	AOX2	English Shepherd	1	3	544	2261	0	1	2	0.552328	1.009
chr37_9772543_A/G	chr37:9772543_A_G	FOMD_1_1	1	6	648	4522	6.277	missense_variant	MODERATE	AOX2	Formosan Mountain Dog	1	3	544	2261	0	1	2	0.552328	1.009
chr37_9772543_A/G	chr37:9772543_A_G	GHND_1_1	2	12	647	4516	6.277	missense_variant	MODERATE	AOX2	German Hound	2	6	543	2258	0	2	4	0.552328	1.009
chr37_9772543_A/G	chr37:9772543_A_G	HTSV_1_1	1	6	648	4522	6.277	missense_variant	MODERATE	AOX2	Hamiltonstovare	1	3	544	2261	0	1	2	0.552328	1.009
chr37_9772543_A/G	chr37:9772543_A_G	MAAG_1_1	2	12	647	4516	6.277	missense_variant	MODERATE	AOX2	Magyar Agar	2	6	543	2258	0	2	4	0.552328	1.009
chr37_9772543_A/G	chr37:9772543_A_G	MAST_1_1	3	18	646	4510	6.277	missense_variant	MODERATE	AOX2	Mastiff	3	9	542	2255	0	3	6	0.552328	1.009
chr37_9772543_A/G	chr37:9772543_A_G	PUDL_1_1	1	6	648	4522	6.277	missense_variant	MODERATE	AOX2	Pudelpointer	1	3	544	2261	0	1	2	0.552328	1.009
chr37_9772543_A/G	chr37:9772543_A_G	PUGD_1_1	1	6	648	4522	6.277	missense_variant	MODERATE	AOX2	Pug	1	3	544	2261	0	1	2	0.552328	1.009
chr37_9772543_A/G	chr37:9772543_A_G	TOSA_1_1	1	6	648	4522	6.277	missense_variant	MODERATE	AOX2	Tosa Inu	1	3	544	2261	0	1	2	0.552328	1.009
chr37_9772543_A/G	chr37:9772543_A_G	IRSE_1_1	1	6	648	4522	6.277	missense_variant	MODERATE	AOX2	Irish Setter	1	3	544	2261	0	1	2	0.552328	1.009
chr37_9772543_A/G	chr37:9772543_A_G	MPIN_1_1	1	6	648	4522	6.277	missense_variant	MODERATE	AOX2	Miniature Pinscher	1	3	544	2261	0	1	2	0.552328	1.009
chr37_9772543_A/G	chr37:9772543_A_G	DACH_1_1	9	54	640	4474	6.277	missense_variant	MODERATE	AOX2	Dachshund	9	27	536	2237	0	9	18	0.552328	1.009
chr37_9772543_A/G	chr37:9772543_A_G	NEAP_1_1	2	12	647	4516	6.277	missense_variant	MODERATE	AOX2	Neapolitan Mastiff	2	6	543	2258	0	2	4	0.552328	1.009
chr37_9772543_A/G	chr37:9772543_A_G	SAMO_1_1	7	44	642	4484	6.277	missense_variant	MODERATE	AOX2	Samoyed	6	22	539	2242	1	5	16	0.552328	1.009
chr37_9772543_A/G	chr37:9772543_A_G	OUTLIER	98	646	551	3882	6.277	missense_variant	MODERATE	AOX2	NA	87	323	458	1941	11	76	236	0.552328	1.009
chr37_9772543_A/G	chr37:9772543_A_G	SPIN_1_1	2	14	647	4514	6.277	missense_variant	MODERATE	AOX2	Spinone Italiano	2	7	543	2257	0	2	5	0.552328	1.009
chr37_9772543_A/G	chr37:9772543_A_G	WHIP_1_1	2	14	647	4514	6.277	missense_variant	MODERATE	AOX2	Whippet	2	7	543	2257	0	2	5	0.552328	1.009
chr37_9772543_A/G	chr37:9772543_A_G	NELK_1_1	5	38	644	4490	6.277	missense_variant	MODERATE	AOX2	Norwegian Elkhound	5	19	540	2245	0	5	14	0.552328	1.009
chr37_9772543_A/G	chr37:9772543_A_G	CARD_1_1	1	8	648	4520	6.277	missense_variant	MODERATE	AOX2	Cardigan Welsh Corgi	1	4	544	2260	0	1	3	0.552328	1.009
chr37_9772543_A/G	chr37:9772543_A_G	IBIZ_1_1	3	24	646	4504	6.277	missense_variant	MODERATE	AOX2	Ibizan Hound	3	12	542	2252	0	3	9	0.552328	1.009
chr37_9772543_A/G	chr37:9772543_A_G	PATR_1_1	1	8	648	4520	6.277	missense_variant	MODERATE	AOX2	Patterdale Terrier	1	4	544	2260	0	1	3	0.552328	1.009
chr37_9772543_A/G	chr37:9772543_A_G	SGGO_1_1	1	8	648	4520	6.277	missense_variant	MODERATE	AOX2	Segugio Italiano	1	4	544	2260	0	1	3	0.552328	1.009
chr37_9772543_A/G	chr37:9772543_A_G	SPWD_1_1	1	8	648	4520	6.277	missense_variant	MODERATE	AOX2	Spanish Water Dog	1	4	544	2260	0	1	3	0.552328	1.009
chr37_9772543_A/G	chr37:9772543_A_G	STBY_1_1	1	8	648	4520	6.277	missense_variant	MODERATE	AOX2	Stabyhoun	1	4	544	2260	0	1	3	0.552328	1.009
chr37_9772543_A/G	chr37:9772543_A_G	BEAG_1_1	1	8	648	4520	6.277	missense_variant	MODERATE	AOX2	Beagle	1	4	544	2260	0	1	3	0.552328	1.009
chr37_9772543_A/G	chr37:9772543_A_G	PBGV_1_1	2	16	647	4512	6.277	missense_variant	MODERATE	AOX2	Petit Basset Griffon Vendeen	2	8	543	2256	0	2	6	0.552328	1.009
chr37_9772543_A/G	chr37:9772543_A_G	BORD_1_1	6	58	643	4470	6.277	missense_variant	MODERATE	AOX2	Border Collie	6	29	539	2235	0	6	23	0.552328	1.009
chr37_9772543_A/G	chr37:9772543_A_G	BMSH_1_1	1	10	648	4518	6.277	missense_variant	MODERATE	AOX2	Bavarian Mountain Scent Hound	1	5	544	2259	0	1	4	0.552328	1.009
chr37_9772543_A/G	chr37:9772543_A_G	BOYK_1_1	1	10	648	4518	6.277	missense_variant	MODERATE	AOX2	Boykin Spaniel	1	5	544	2259	0	1	4	0.552328	1.009
chr37_9772543_A/G	chr37:9772543_A_G	BRTR_1_1	1	10	648	4518	6.277	missense_variant	MODERATE	AOX2	Black Russian Terrier	1	5	544	2259	0	1	4	0.552328	1.009
chr37_9772543_A/G	chr37:9772543_A_G	BULM_1_1	1	10	648	4518	6.277	missense_variant	MODERATE	AOX2	Bullmastiff	1	5	544	2259	0	1	4	0.552328	1.009
chr37_9772543_A/G	chr37:9772543_A_G	SHIH_1_1	1	10	648	4518	6.277	missense_variant	MODERATE	AOX2	Shih Tzu	1	5	544	2259	0	1	4	0.552328	1.009
chr37_9772543_A/G	chr37:9772543_A_G	SSNZ_1_1	1	10	648	4518	6.277	missense_variant	MODERATE	AOX2	Standard Schnauzer	1	5	544	2259	0	1	4	0.552328	1.009
chr37_9772543_A/G	chr37:9772543_A_G	KEES_1_1	2	20	647	4508	6.277	missense_variant	MODERATE	AOX2	Keeshond	2	10	543	2254	0	2	8	0.552328	1.009
chr37_9772543_A/G	chr37:9772543_A_G	DING_1_1	5	50	644	4478	6.277	missense_variant	MODERATE	AOX2	Dingo	5	25	540	2239	0	5	20	0.552328	1.009
chr37_9772543_A/G	chr37:9772543_A_G	KUND_1_1	1	10	648	4518	6.277	missense_variant	MODERATE	AOX2	Kunming Dog	1	5	544	2259	0	1	4	0.552328	1.009
chr37_9772543_A/G	chr37:9772543_A_G	SARP_1_1	1	10	648	4518	6.277	missense_variant	MODERATE	AOX2	Sarplaninac	1	5	544	2259	0	1	4	0.552328	1.009
chr37_9772543_A/G	chr37:9772543_A_G	GSNZ_1_1	2	22	647	4506	6.277	missense_variant	MODERATE	AOX2	Giant Schnauzer	2	11	543	2253	0	2	9	0.552328	1.009
chr37_9772543_A/G	chr37:9772543_A_G	JSPZ_1_1	2	22	647	4506	6.277	missense_variant	MODERATE	AOX2	Japanese Spitz	2	11	543	2253	0	2	9	0.552328	1.009
chr37_9772543_A/G	chr37:9772543_A_G	PYSH_1_1	2	22	647	4506	6.277	missense_variant	MODERATE	AOX2	Pyrenean Shepherd	2	11	543	2253	0	2	9	0.552328	1.009
chr37_9772543_A/G	chr37:9772543_A_G	THAI_1_1	3	34	646	4494	6.277	missense_variant	MODERATE	AOX2	Thai Ridgeback	2	17	543	2247	1	1	15	0.552328	1.009
chr37_9772543_A/G	chr37:9772543_A_G	BICH_1_1	1	12	648	4516	6.277	missense_variant	MODERATE	AOX2	Bichon Frise	1	6	544	2258	0	1	5	0.552328	1.009
chr37_9772543_A/G	chr37:9772543_A_G	BRZT_1_1	1	12	648	4516	6.277	missense_variant	MODERATE	AOX2	Brazilian Terrier	1	6	544	2258	0	1	5	0.552328	1.009
chr37_9772543_A/G	chr37:9772543_A_G	CIRN_1_1	1	12	648	4516	6.277	missense_variant	MODERATE	AOX2	Cirneco dell'Etna	1	6	544	2258	0	1	5	0.552328	1.009
chr37_9772543_A/G	chr37:9772543_A_G	DSFD_1_1	1	12	648	4516	6.277	missense_variant	MODERATE	AOX2	Danish-Swedish Farmdog	1	6	544	2258	0	1	5	0.552328	1.009
chr37_9772543_A/G	chr37:9772543_A_G	FINH_1_1	1	12	648	4516	6.277	missense_variant	MODERATE	AOX2	Finnish Hound	1	6	544	2258	0	1	5	0.552328	1.009
chr37_9772543_A/G	chr37:9772543_A_G	GLEN_1_1	1	12	648	4516	6.277	missense_variant	MODERATE	AOX2	Glen of Imaal Terrier	1	6	544	2258	0	1	5	0.552328	1.009
chr37_9772543_A/G	chr37:9772543_A_G	GMSP_1_1	1	12	648	4516	6.277	missense_variant	MODERATE	AOX2	German Spaniel	1	6	544	2258	0	1	5	0.552328	1.009
chr37_9772543_A/G	chr37:9772543_A_G	LANC_1_1	1	12	648	4516	6.277	missense_variant	MODERATE	AOX2	Lancashire Heeler	1	6	544	2258	0	1	5	0.552328	1.009
chr37_9772543_A/G	chr37:9772543_A_G	RUSH_1_1	1	12	648	4516	6.277	missense_variant	MODERATE	AOX2	Russian Hound	1	6	544	2258	0	1	5	0.552328	1.009
chr37_9772543_A/G	chr37:9772543_A_G	WHPG_1_1	1	12	648	4516	6.277	missense_variant	MODERATE	AOX2	Wirehaired Pointing Griffon	1	6	544	2258	0	1	5	0.552328	1.009
chr37_9772543_A/G	chr37:9772543_A_G	BOUV_1_1	2	26	647	4502	6.277	missense_variant	MODERATE	AOX2	Bouvier des Flandres	2	13	543	2251	0	2	11	0.552328	1.009
chr37_9772543_A/G	chr37:9772543_A_G	AFOX_1_1	1	14	648	4514	6.277	missense_variant	MODERATE	AOX2	American Foxhound	1	7	544	2257	0	1	6	0.552328	1.009
chr37_9772543_A/G	chr37:9772543_A_G	BRIT_1_1	1	14	648	4514	6.277	missense_variant	MODERATE	AOX2	Brittany	1	7	544	2257	0	1	6	0.552328	1.009
chr37_9772543_A/G	chr37:9772543_A_G	CHBR_1_1	1	14	648	4514	6.277	missense_variant	MODERATE	AOX2	Chesapeake Bay Retriever	1	7	544	2257	0	1	6	0.552328	1.009
chr37_9772543_A/G	chr37:9772543_A_G	KROM_1_1	1	14	648	4514	6.277	missense_variant	MODERATE	AOX2	Kromfohrlander	1	7	544	2257	0	1	6	0.552328	1.009
chr37_9772543_A/G	chr37:9772543_A_G	AUCD_1_1	1	14	648	4514	6.277	missense_variant	MODERATE	AOX2	Australian Cattle Dog	1	7	544	2257	0	1	6	0.552328	1.009
chr37_9772543_A/G	chr37:9772543_A_G	PYMF_1_1	1	14	648	4514	6.277	missense_variant	MODERATE	AOX2	Pyrenean Mastiff	1	7	544	2257	0	1	6	0.552328	1.009
chr37_9772543_A/G	chr37:9772543_A_G	BRJH_1_1	1	14	648	4514	6.277	missense_variant	MODERATE	AOX2	Bruno Jura Hound	1	7	544	2257	0	1	6	0.552328	1.009
chr37_9772543_A/G	chr37:9772543_A_G	BELS_1_1	2	28	647	4500	6.277	missense_variant	MODERATE	AOX2	Belgian Sheepdog	2	14	543	2250	0	2	12	0.552328	1.009
chr37_9772543_A/G	chr37:9772543_A_G	EGTT_1_1	1	14	648	4514	6.277	missense_variant	MODERATE	AOX2	English Toy Terrier	1	7	544	2257	0	1	6	0.552328	1.009
chr37_9772543_A/G	chr37:9772543_A_G	WEIM_1_1	1	16	648	4512	6.277	missense_variant	MODERATE	AOX2	Weimaraner	1	8	544	2256	0	1	7	0.552328	1.009
chr37_9772543_A/G	chr37:9772543_A_G	WHWT_1_1	1	16	648	4512	6.277	missense_variant	MODERATE	AOX2	West Highland White Terrier	1	8	544	2256	0	1	7	0.552328	1.009
chr37_9772543_A/G	chr37:9772543_A_G	PARS_1_1	1	16	648	4512	6.277	missense_variant	MODERATE	AOX2	Parson Russell Terrier	1	8	544	2256	0	1	7	0.552328	1.009
chr37_9772543_A/G	chr37:9772543_A_G	BSJI_1_1	1	16	648	4512	6.277	missense_variant	MODERATE	AOX2	Basenji	1	8	544	2256	0	1	7	0.552328	1.009
chr37_9772543_A/G	chr37:9772543_A_G	VILL_KE_1_1	2	36	647	4492	6.277	missense_variant	MODERATE	AOX2	NA	2	18	543	2246	0	2	16	0.552328	1.009
chr37_9772543_A/G	chr37:9772543_A_G	PTWD_1_1	1	20	648	4508	6.277	missense_variant	MODERATE	AOX2	Portuguese Water Dog	1	10	544	2254	0	1	9	0.552328	1.009
chr37_9772543_A/G	chr37:9772543_A_G	TPOO_1_1	1	20	648	4508	6.277	missense_variant	MODERATE	AOX2	Toy Poodle	1	10	544	2254	0	1	9	0.552328	1.009
chr37_9772543_A/G	chr37:9772543_A_G	LABR_1_1	1	22	648	4506	6.277	missense_variant	MODERATE	AOX2	Labrador Retriever	1	11	544	2253	0	1	10	0.552328	1.009
chr37_9772543_A/G	chr37:9772543_A_G	STBD_1_1	1	22	648	4506	6.277	missense_variant	MODERATE	AOX2	Saint Bernard	1	11	544	2253	0	1	10	0.552328	1.009
chr37_9772543_A/G	chr37:9772543_A_G	ANFH_1_1	1	28	648	4500	6.277	missense_variant	MODERATE	AOX2	Anglo-Francais hound	1	14	544	2250	0	1	13	0.552328	1.009
chr37_9772543_A/G	chr37:9772543_A_G	SCOT_1_1	1	58	648	4470	6.277	missense_variant	MODERATE	AOX2	Scottish Terrier	1	29	544	2235	0	1	28	0.552328	1.009
chr1_117978081_GTTAACCAGGCTGGAAAGGAGGCAGAGAAGTTTGGTCAGGGGGTCCACCATGGGGTTAGCCAGGCTGGGAGCGAAGCAGAGAAGTTTGGCCATGGGGTCCATCATGGG/-	chr1:117978080_AGTTAACCAGGCTGGAAAGGAGGCAGAGAAGTTTGGTCAGGGGGTCCACCATGGGGTTAGCCAGGCTGGGAGCGAAGCAGAGAAGTTTGGCCATGGGGTCCATCATGGG_A	BLUE_1_1	1	2	105	1086	8.623	inframe_deletion	MODERATE	SBSN	Bluetick Coonhound	1	1	105	588	0	1	0	0.30315	1.067
chr1_117978081_GTTAACCAGGCTGGAAAGGAGGCAGAGAAGTTTGGTCAGGGGGTCCACCATGGGGTTAGCCAGGCTGGGAGCGAAGCAGAGAAGTTTGGCCATGGGGTCCATCATGGG/-	chr1:117978080_AGTTAACCAGGCTGGAAAGGAGGCAGAGAAGTTTGGTCAGGGGGTCCACCATGGGGTTAGCCAGGCTGGGAGCGAAGCAGAGAAGTTTGGCCATGGGGTCCATCATGGG_A	CZEC_1_1	1	2	105	1086	8.623	inframe_deletion	MODERATE	SBSN	Czechoslovakian Wolfdog	1	1	105	588	0	1	0	0.30315	1.067
chr1_117978081_GTTAACCAGGCTGGAAAGGAGGCAGAGAAGTTTGGTCAGGGGGTCCACCATGGGGTTAGCCAGGCTGGGAGCGAAGCAGAGAAGTTTGGCCATGGGGTCCATCATGGG/-	chr1:117978080_AGTTAACCAGGCTGGAAAGGAGGCAGAGAAGTTTGGTCAGGGGGTCCACCATGGGGTTAGCCAGGCTGGGAGCGAAGCAGAGAAGTTTGGCCATGGGGTCCATCATGGG_A	DANE_1_1	1	2	105	1086	8.623	inframe_deletion	MODERATE	SBSN	Great Dane	1	1	105	588	0	1	0	0.30315	1.067
chr1_117978081_GTTAACCAGGCTGGAAAGGAGGCAGAGAAGTTTGGTCAGGGGGTCCACCATGGGGTTAGCCAGGCTGGGAGCGAAGCAGAGAAGTTTGGCCATGGGGTCCATCATGGG/-	chr1:117978080_AGTTAACCAGGCTGGAAAGGAGGCAGAGAAGTTTGGTCAGGGGGTCCACCATGGGGTTAGCCAGGCTGGGAGCGAAGCAGAGAAGTTTGGCCATGGGGTCCATCATGGG_A	ECKR_1_1	1	2	105	1086	8.623	inframe_deletion	MODERATE	SBSN	English Cocker Spaniel	1	1	105	588	0	1	0	0.30315	1.067
chr1_117978081_GTTAACCAGGCTGGAAAGGAGGCAGAGAAGTTTGGTCAGGGGGTCCACCATGGGGTTAGCCAGGCTGGGAGCGAAGCAGAGAAGTTTGGCCATGGGGTCCATCATGGG/-	chr1:117978080_AGTTAACCAGGCTGGAAAGGAGGCAGAGAAGTTTGGTCAGGGGGTCCACCATGGGGTTAGCCAGGCTGGGAGCGAAGCAGAGAAGTTTGGCCATGGGGTCCATCATGGG_A	ELOD_1_1	1	2	105	1086	8.623	inframe_deletion	MODERATE	SBSN	Elo	1	1	105	588	0	1	0	0.30315	1.067
chr1_117978081_GTTAACCAGGCTGGAAAGGAGGCAGAGAAGTTTGGTCAGGGGGTCCACCATGGGGTTAGCCAGGCTGGGAGCGAAGCAGAGAAGTTTGGCCATGGGGTCCATCATGGG/-	chr1:117978080_AGTTAACCAGGCTGGAAAGGAGGCAGAGAAGTTTGGTCAGGGGGTCCACCATGGGGTTAGCCAGGCTGGGAGCGAAGCAGAGAAGTTTGGCCATGGGGTCCATCATGGG_A	FONN_1_1	1	2	105	1086	8.623	inframe_deletion	MODERATE	SBSN	Fonni's Dog	1	1	105	588	0	1	0	0.30315	1.067
chr1_117978081_GTTAACCAGGCTGGAAAGGAGGCAGAGAAGTTTGGTCAGGGGGTCCACCATGGGGTTAGCCAGGCTGGGAGCGAAGCAGAGAAGTTTGGCCATGGGGTCCATCATGGG/-	chr1:117978080_AGTTAACCAGGCTGGAAAGGAGGCAGAGAAGTTTGGTCAGGGGGTCCACCATGGGGTTAGCCAGGCTGGGAGCGAAGCAGAGAAGTTTGGCCATGGGGTCCATCATGGG_A	NOWT_1_1	1	2	105	1086	8.623	inframe_deletion	MODERATE	SBSN	Norwich Terrier	1	1	105	588	0	1	0	0.30315	1.067
chr1_117978081_GTTAACCAGGCTGGAAAGGAGGCAGAGAAGTTTGGTCAGGGGGTCCACCATGGGGTTAGCCAGGCTGGGAGCGAAGCAGAGAAGTTTGGCCATGGGGTCCATCATGGG/-	chr1:117978080_AGTTAACCAGGCTGGAAAGGAGGCAGAGAAGTTTGGTCAGGGGGTCCACCATGGGGTTAGCCAGGCTGGGAGCGAAGCAGAGAAGTTTGGCCATGGGGTCCATCATGGG_A	SALU_1_1	1	2	105	1086	8.623	inframe_deletion	MODERATE	SBSN	Saluki	1	1	105	588	0	1	0	0.30315	1.067
chr1_117978081_GTTAACCAGGCTGGAAAGGAGGCAGAGAAGTTTGGTCAGGGGGTCCACCATGGGGTTAGCCAGGCTGGGAGCGAAGCAGAGAAGTTTGGCCATGGGGTCCATCATGGG/-	chr1:117978080_AGTTAACCAGGCTGGAAAGGAGGCAGAGAAGTTTGGTCAGGGGGTCCACCATGGGGTTAGCCAGGCTGGGAGCGAAGCAGAGAAGTTTGGCCATGGGGTCCATCATGGG_A	STAF_1_1	1	2	105	1086	8.623	inframe_deletion	MODERATE	SBSN	Staffordshire Bull Terrier	1	1	105	588	0	1	0	0.30315	1.067
chr1_117978081_GTTAACCAGGCTGGAAAGGAGGCAGAGAAGTTTGGTCAGGGGGTCCACCATGGGGTTAGCCAGGCTGGGAGCGAAGCAGAGAAGTTTGGCCATGGGGTCCATCATGGG/-	chr1:117978080_AGTTAACCAGGCTGGAAAGGAGGCAGAGAAGTTTGGTCAGGGGGTCCACCATGGGGTTAGCCAGGCTGGGAGCGAAGCAGAGAAGTTTGGCCATGGGGTCCATCATGGG_A	SUSX_1_1	1	2	105	1086	8.623	inframe_deletion	MODERATE	SBSN	Sussex Spaniel	1	1	105	588	0	1	0	0.30315	1.067
chr1_117978081_GTTAACCAGGCTGGAAAGGAGGCAGAGAAGTTTGGTCAGGGGGTCCACCATGGGGTTAGCCAGGCTGGGAGCGAAGCAGAGAAGTTTGGCCATGGGGTCCATCATGGG/-	chr1:117978080_AGTTAACCAGGCTGGAAAGGAGGCAGAGAAGTTTGGTCAGGGGGTCCACCATGGGGTTAGCCAGGCTGGGAGCGAAGCAGAGAAGTTTGGCCATGGGGTCCATCATGGG_A	TIBT_1_1	1	2	105	1086	8.623	inframe_deletion	MODERATE	SBSN	Tibetan Terrier	1	1	105	588	0	1	0	0.30315	1.067
chr1_117978081_GTTAACCAGGCTGGAAAGGAGGCAGAGAAGTTTGGTCAGGGGGTCCACCATGGGGTTAGCCAGGCTGGGAGCGAAGCAGAGAAGTTTGGCCATGGGGTCCATCATGGG/-	chr1:117978080_AGTTAACCAGGCTGGAAAGGAGGCAGAGAAGTTTGGTCAGGGGGTCCACCATGGGGTTAGCCAGGCTGGGAGCGAAGCAGAGAAGTTTGGCCATGGGGTCCATCATGGG_A	TURM_1_1	1	2	105	1086	8.623	inframe_deletion	MODERATE	SBSN	Turkish Mastiff	1	1	105	588	0	1	0	0.30315	1.067
chr1_117978081_GTTAACCAGGCTGGAAAGGAGGCAGAGAAGTTTGGTCAGGGGGTCCACCATGGGGTTAGCCAGGCTGGGAGCGAAGCAGAGAAGTTTGGCCATGGGGTCCATCATGGG/-	chr1:117978080_AGTTAACCAGGCTGGAAAGGAGGCAGAGAAGTTTGGTCAGGGGGTCCACCATGGGGTTAGCCAGGCTGGGAGCGAAGCAGAGAAGTTTGGCCATGGGGTCCATCATGGG_A	GRNI_1_1	1	2	105	1086	8.623	inframe_deletion	MODERATE	SBSN	Griffon Nivernais	1	1	105	588	0	1	0	0.30315	1.067
chr1_117978081_GTTAACCAGGCTGGAAAGGAGGCAGAGAAGTTTGGTCAGGGGGTCCACCATGGGGTTAGCCAGGCTGGGAGCGAAGCAGAGAAGTTTGGCCATGGGGTCCATCATGGG/-	chr1:117978080_AGTTAACCAGGCTGGAAAGGAGGCAGAGAAGTTTGGTCAGGGGGTCCACCATGGGGTTAGCCAGGCTGGGAGCGAAGCAGAGAAGTTTGGCCATGGGGTCCATCATGGG_A	ZAGR_1_1	2	4	104	1084	8.623	inframe_deletion	MODERATE	SBSN	Zagar	2	2	104	587	0	2	0	0.30315	1.067
chr1_117978081_GTTAACCAGGCTGGAAAGGAGGCAGAGAAGTTTGGTCAGGGGGTCCACCATGGGGTTAGCCAGGCTGGGAGCGAAGCAGAGAAGTTTGGCCATGGGGTCCATCATGGG/-	chr1:117978080_AGTTAACCAGGCTGGAAAGGAGGCAGAGAAGTTTGGTCAGGGGGTCCACCATGGGGTTAGCCAGGCTGGGAGCGAAGCAGAGAAGTTTGGCCATGGGGTCCATCATGGG_A	GSPZ_1_1	1	2	105	1086	8.623	inframe_deletion	MODERATE	SBSN	German Spitz	1	1	105	588	0	1	0	0.30315	1.067
chr1_117978081_GTTAACCAGGCTGGAAAGGAGGCAGAGAAGTTTGGTCAGGGGGTCCACCATGGGGTTAGCCAGGCTGGGAGCGAAGCAGAGAAGTTTGGCCATGGGGTCCATCATGGG/-	chr1:117978080_AGTTAACCAGGCTGGAAAGGAGGCAGAGAAGTTTGGTCAGGGGGTCCACCATGGGGTTAGCCAGGCTGGGAGCGAAGCAGAGAAGTTTGGCCATGGGGTCCATCATGGG_A	IWSP_1_1	3	8	103	1080	8.623	inframe_deletion	MODERATE	SBSN	Irish Water Spaniel	3	4	103	585	0	3	1	0.30315	1.067
chr1_117978081_GTTAACCAGGCTGGAAAGGAGGCAGAGAAGTTTGGTCAGGGGGTCCACCATGGGGTTAGCCAGGCTGGGAGCGAAGCAGAGAAGTTTGGCCATGGGGTCCATCATGGG/-	chr1:117978080_AGTTAACCAGGCTGGAAAGGAGGCAGAGAAGTTTGGTCAGGGGGTCCACCATGGGGTTAGCCAGGCTGGGAGCGAAGCAGAGAAGTTTGGCCATGGGGTCCATCATGGG_A	MANT_1_1	3	8	103	1080	8.623	inframe_deletion	MODERATE	SBSN	Manchester Terrier (Standard)	3	4	103	585	0	3	1	0.30315	1.067
chr1_117978081_GTTAACCAGGCTGGAAAGGAGGCAGAGAAGTTTGGTCAGGGGGTCCACCATGGGGTTAGCCAGGCTGGGAGCGAAGCAGAGAAGTTTGGCCATGGGGTCCATCATGGG/-	chr1:117978080_AGTTAACCAGGCTGGAAAGGAGGCAGAGAAGTTTGGTCAGGGGGTCCACCATGGGGTTAGCCAGGCTGGGAGCGAAGCAGAGAAGTTTGGCCATGGGGTCCATCATGGG_A	BSJI_1_1	4	11	102	1077	8.623	inframe_deletion	MODERATE	SBSN	Basenji	4	6	102	583	0	4	2	0.30315	1.067
chr1_117978081_GTTAACCAGGCTGGAAAGGAGGCAGAGAAGTTTGGTCAGGGGGTCCACCATGGGGTTAGCCAGGCTGGGAGCGAAGCAGAGAAGTTTGGCCATGGGGTCCATCATGGG/-	chr1:117978080_AGTTAACCAGGCTGGAAAGGAGGCAGAGAAGTTTGGTCAGGGGGTCCACCATGGGGTTAGCCAGGCTGGGAGCGAAGCAGAGAAGTTTGGCCATGGGGTCCATCATGGG_A	AKIT_1_1	2	6	104	1082	8.623	inframe_deletion	MODERATE	SBSN	Akita	2	3	104	586	0	2	1	0.30315	1.067
chr1_117978081_GTTAACCAGGCTGGAAAGGAGGCAGAGAAGTTTGGTCAGGGGGTCCACCATGGGGTTAGCCAGGCTGGGAGCGAAGCAGAGAAGTTTGGCCATGGGGTCCATCATGGG/-	chr1:117978080_AGTTAACCAGGCTGGAAAGGAGGCAGAGAAGTTTGGTCAGGGGGTCCACCATGGGGTTAGCCAGGCTGGGAGCGAAGCAGAGAAGTTTGGCCATGGGGTCCATCATGGG_A	BORT_1_1	2	6	104	1082	8.623	inframe_deletion	MODERATE	SBSN	Border Terrier	2	3	104	586	0	2	1	0.30315	1.067
chr1_117978081_GTTAACCAGGCTGGAAAGGAGGCAGAGAAGTTTGGTCAGGGGGTCCACCATGGGGTTAGCCAGGCTGGGAGCGAAGCAGAGAAGTTTGGCCATGGGGTCCATCATGGG/-	chr1:117978080_AGTTAACCAGGCTGGAAAGGAGGCAGAGAAGTTTGGTCAGGGGGTCCACCATGGGGTTAGCCAGGCTGGGAGCGAAGCAGAGAAGTTTGGCCATGGGGTCCATCATGGG_A	BOUV_1_1	1	3	105	1085	8.623	inframe_deletion	MODERATE	SBSN	Bouvier des Flandres	1	2	105	587	0	1	1	0.30315	1.067
chr1_117978081_GTTAACCAGGCTGGAAAGGAGGCAGAGAAGTTTGGTCAGGGGGTCCACCATGGGGTTAGCCAGGCTGGGAGCGAAGCAGAGAAGTTTGGCCATGGGGTCCATCATGGG/-	chr1:117978080_AGTTAACCAGGCTGGAAAGGAGGCAGAGAAGTTTGGTCAGGGGGTCCACCATGGGGTTAGCCAGGCTGGGAGCGAAGCAGAGAAGTTTGGCCATGGGGTCCATCATGGG_A	SMSH_1_1	2	6	104	1082	8.623	inframe_deletion	MODERATE	SBSN	Small Swiss Hound	2	3	104	586	0	2	1	0.30315	1.067
chr1_117978081_GTTAACCAGGCTGGAAAGGAGGCAGAGAAGTTTGGTCAGGGGGTCCACCATGGGGTTAGCCAGGCTGGGAGCGAAGCAGAGAAGTTTGGCCATGGGGTCCATCATGGG/-	chr1:117978080_AGTTAACCAGGCTGGAAAGGAGGCAGAGAAGTTTGGTCAGGGGGTCCACCATGGGGTTAGCCAGGCTGGGAGCGAAGCAGAGAAGTTTGGCCATGGGGTCCATCATGGG_A	VILL_KE_1_1	2	6	104	1082	8.623	inframe_deletion	MODERATE	SBSN	NA	2	3	104	586	0	2	1	0.30315	1.067
chr1_117978081_GTTAACCAGGCTGGAAAGGAGGCAGAGAAGTTTGGTCAGGGGGTCCACCATGGGGTTAGCCAGGCTGGGAGCGAAGCAGAGAAGTTTGGCCATGGGGTCCATCATGGG/-	chr1:117978080_AGTTAACCAGGCTGGAAAGGAGGCAGAGAAGTTTGGTCAGGGGGTCCACCATGGGGTTAGCCAGGCTGGGAGCGAAGCAGAGAAGTTTGGCCATGGGGTCCATCATGGG_A	SCWT_1_1	1	3	105	1085	8.623	inframe_deletion	MODERATE	SBSN	Soft Coated Wheaten Terrier	1	2	105	587	0	1	1	0.30315	1.067
chr1_117978081_GTTAACCAGGCTGGAAAGGAGGCAGAGAAGTTTGGTCAGGGGGTCCACCATGGGGTTAGCCAGGCTGGGAGCGAAGCAGAGAAGTTTGGCCATGGGGTCCATCATGGG/-	chr1:117978080_AGTTAACCAGGCTGGAAAGGAGGCAGAGAAGTTTGGTCAGGGGGTCCACCATGGGGTTAGCCAGGCTGGGAGCGAAGCAGAGAAGTTTGGCCATGGGGTCCATCATGGG_A	PBGV_1_1	1	3	105	1085	8.623	inframe_deletion	MODERATE	SBSN	Petit Basset Griffon Vendeen	1	2	105	587	0	1	1	0.30315	1.067
chr1_117978081_GTTAACCAGGCTGGAAAGGAGGCAGAGAAGTTTGGTCAGGGGGTCCACCATGGGGTTAGCCAGGCTGGGAGCGAAGCAGAGAAGTTTGGCCATGGGGTCCATCATGGG/-	chr1:117978080_AGTTAACCAGGCTGGAAAGGAGGCAGAGAAGTTTGGTCAGGGGGTCCACCATGGGGTTAGCCAGGCTGGGAGCGAAGCAGAGAAGTTTGGCCATGGGGTCCATCATGGG_A	GBGV_1_1	3	10	103	1078	8.623	inframe_deletion	MODERATE	SBSN	Grand Basset Griffon Vendeen	3	5	103	584	0	3	2	0.30315	1.067
chr1_117978081_GTTAACCAGGCTGGAAAGGAGGCAGAGAAGTTTGGTCAGGGGGTCCACCATGGGGTTAGCCAGGCTGGGAGCGAAGCAGAGAAGTTTGGCCATGGGGTCCATCATGGG/-	chr1:117978080_AGTTAACCAGGCTGGAAAGGAGGCAGAGAAGTTTGGTCAGGGGGTCCACCATGGGGTTAGCCAGGCTGGGAGCGAAGCAGAGAAGTTTGGCCATGGGGTCCATCATGGG_A	DALM_1_1	2	7	104	1081	8.623	inframe_deletion	MODERATE	SBSN	Dalmatian	2	4	104	585	0	2	2	0.30315	1.067
chr1_117978081_GTTAACCAGGCTGGAAAGGAGGCAGAGAAGTTTGGTCAGGGGGTCCACCATGGGGTTAGCCAGGCTGGGAGCGAAGCAGAGAAGTTTGGCCATGGGGTCCATCATGGG/-	chr1:117978080_AGTTAACCAGGCTGGAAAGGAGGCAGAGAAGTTTGGTCAGGGGGTCCACCATGGGGTTAGCCAGGCTGGGAGCGAAGCAGAGAAGTTTGGCCATGGGGTCCATCATGGG_A	DARG_1_1	1	4	105	1084	8.623	inframe_deletion	MODERATE	SBSN	Dogo Argentino	1	2	105	587	0	1	1	0.30315	1.067
chr1_117978081_GTTAACCAGGCTGGAAAGGAGGCAGAGAAGTTTGGTCAGGGGGTCCACCATGGGGTTAGCCAGGCTGGGAGCGAAGCAGAGAAGTTTGGCCATGGGGTCCATCATGGG/-	chr1:117978080_AGTTAACCAGGCTGGAAAGGAGGCAGAGAAGTTTGGTCAGGGGGTCCACCATGGGGTTAGCCAGGCTGGGAGCGAAGCAGAGAAGTTTGGCCATGGGGTCCATCATGGG_A	FLCR_1_1	2	8	104	1080	8.623	inframe_deletion	MODERATE	SBSN	Flat-Coated Retriever	2	4	104	585	0	2	2	0.30315	1.067
chr1_117978081_GTTAACCAGGCTGGAAAGGAGGCAGAGAAGTTTGGTCAGGGGGTCCACCATGGGGTTAGCCAGGCTGGGAGCGAAGCAGAGAAGTTTGGCCATGGGGTCCATCATGGG/-	chr1:117978080_AGTTAACCAGGCTGGAAAGGAGGCAGAGAAGTTTGGTCAGGGGGTCCACCATGGGGTTAGCCAGGCTGGGAGCGAAGCAGAGAAGTTTGGCCATGGGGTCCATCATGGG_A	GALG_1_1	1	4	105	1084	8.623	inframe_deletion	MODERATE	SBSN	Galgo Espanol	1	2	105	587	0	1	1	0.30315	1.067
chr1_117978081_GTTAACCAGGCTGGAAAGGAGGCAGAGAAGTTTGGTCAGGGGGTCCACCATGGGGTTAGCCAGGCTGGGAGCGAAGCAGAGAAGTTTGGCCATGGGGTCCATCATGGG/-	chr1:117978080_AGTTAACCAGGCTGGAAAGGAGGCAGAGAAGTTTGGTCAGGGGGTCCACCATGGGGTTAGCCAGGCTGGGAGCGAAGCAGAGAAGTTTGGCCATGGGGTCCATCATGGG_A	LANC_1_1	1	4	105	1084	8.623	inframe_deletion	MODERATE	SBSN	Lancashire Heeler	1	2	105	587	0	1	1	0.30315	1.067
chr1_117978081_GTTAACCAGGCTGGAAAGGAGGCAGAGAAGTTTGGTCAGGGGGTCCACCATGGGGTTAGCCAGGCTGGGAGCGAAGCAGAGAAGTTTGGCCATGGGGTCCATCATGGG/-	chr1:117978080_AGTTAACCAGGCTGGAAAGGAGGCAGAGAAGTTTGGTCAGGGGGTCCACCATGGGGTTAGCCAGGCTGGGAGCGAAGCAGAGAAGTTTGGCCATGGGGTCCATCATGGG_A	TIBS_1_1	1	4	105	1084	8.623	inframe_deletion	MODERATE	SBSN	Tibetan Spaniel	1	2	105	587	0	1	1	0.30315	1.067
chr1_117978081_GTTAACCAGGCTGGAAAGGAGGCAGAGAAGTTTGGTCAGGGGGTCCACCATGGGGTTAGCCAGGCTGGGAGCGAAGCAGAGAAGTTTGGCCATGGGGTCCATCATGGG/-	chr1:117978080_AGTTAACCAGGCTGGAAAGGAGGCAGAGAAGTTTGGTCAGGGGGTCCACCATGGGGTTAGCCAGGCTGGGAGCGAAGCAGAGAAGTTTGGCCATGGGGTCCATCATGGG_A	ACKR_1_1	1	4	105	1084	8.623	inframe_deletion	MODERATE	SBSN	American Cocker Spaniel	1	2	105	587	0	1	1	0.30315	1.067
chr1_117978081_GTTAACCAGGCTGGAAAGGAGGCAGAGAAGTTTGGTCAGGGGGTCCACCATGGGGTTAGCCAGGCTGGGAGCGAAGCAGAGAAGTTTGGCCATGGGGTCCATCATGGG/-	chr1:117978080_AGTTAACCAGGCTGGAAAGGAGGCAGAGAAGTTTGGTCAGGGGGTCCACCATGGGGTTAGCCAGGCTGGGAGCGAAGCAGAGAAGTTTGGCCATGGGGTCCATCATGGG_A	BELS_1_1	1	4	105	1084	8.623	inframe_deletion	MODERATE	SBSN	Belgian Sheepdog	1	2	105	587	0	1	1	0.30315	1.067
chr1_117978081_GTTAACCAGGCTGGAAAGGAGGCAGAGAAGTTTGGTCAGGGGGTCCACCATGGGGTTAGCCAGGCTGGGAGCGAAGCAGAGAAGTTTGGCCATGGGGTCCATCATGGG/-	chr1:117978080_AGTTAACCAGGCTGGAAAGGAGGCAGAGAAGTTTGGTCAGGGGGTCCACCATGGGGTTAGCCAGGCTGGGAGCGAAGCAGAGAAGTTTGGCCATGGGGTCCATCATGGG_A	BRGV_1_1	1	4	105	1084	8.623	inframe_deletion	MODERATE	SBSN	Briquet Griffon Vendeen	1	2	105	587	0	1	1	0.30315	1.067
chr1_117978081_GTTAACCAGGCTGGAAAGGAGGCAGAGAAGTTTGGTCAGGGGGTCCACCATGGGGTTAGCCAGGCTGGGAGCGAAGCAGAGAAGTTTGGCCATGGGGTCCATCATGGG/-	chr1:117978080_AGTTAACCAGGCTGGAAAGGAGGCAGAGAAGTTTGGTCAGGGGGTCCACCATGGGGTTAGCCAGGCTGGGAGCGAAGCAGAGAAGTTTGGCCATGGGGTCCATCATGGG_A	NEAP_1_1	1	4	105	1084	8.623	inframe_deletion	MODERATE	SBSN	Neapolitan Mastiff	1	2	105	587	0	1	1	0.30315	1.067
chr1_117978081_GTTAACCAGGCTGGAAAGGAGGCAGAGAAGTTTGGTCAGGGGGTCCACCATGGGGTTAGCCAGGCTGGGAGCGAAGCAGAGAAGTTTGGCCATGGGGTCCATCATGGG/-	chr1:117978080_AGTTAACCAGGCTGGAAAGGAGGCAGAGAAGTTTGGTCAGGGGGTCCACCATGGGGTTAGCCAGGCTGGGAGCGAAGCAGAGAAGTTTGGCCATGGGGTCCATCATGGG_A	LEON_1_1	2	9	104	1079	8.623	inframe_deletion	MODERATE	SBSN	Leonberger	2	6	104	583	0	2	4	0.30315	1.067
chr1_117978081_GTTAACCAGGCTGGAAAGGAGGCAGAGAAGTTTGGTCAGGGGGTCCACCATGGGGTTAGCCAGGCTGGGAGCGAAGCAGAGAAGTTTGGCCATGGGGTCCATCATGGG/-	chr1:117978080_AGTTAACCAGGCTGGAAAGGAGGCAGAGAAGTTTGGTCAGGGGGTCCACCATGGGGTTAGCCAGGCTGGGAGCGAAGCAGAGAAGTTTGGCCATGGGGTCCATCATGGG_A	AFOX_1_1	1	5	105	1083	8.623	inframe_deletion	MODERATE	SBSN	American Foxhound	1	3	105	586	0	1	2	0.30315	1.067
chr1_117978081_GTTAACCAGGCTGGAAAGGAGGCAGAGAAGTTTGGTCAGGGGGTCCACCATGGGGTTAGCCAGGCTGGGAGCGAAGCAGAGAAGTTTGGCCATGGGGTCCATCATGGG/-	chr1:117978080_AGTTAACCAGGCTGGAAAGGAGGCAGAGAAGTTTGGTCAGGGGGTCCACCATGGGGTTAGCCAGGCTGGGAGCGAAGCAGAGAAGTTTGGCCATGGGGTCCATCATGGG_A	FINS_1_1	2	10	104	1078	8.623	inframe_deletion	MODERATE	SBSN	Finnish Spitz	2	5	104	584	0	2	3	0.30315	1.067
chr1_117978081_GTTAACCAGGCTGGAAAGGAGGCAGAGAAGTTTGGTCAGGGGGTCCACCATGGGGTTAGCCAGGCTGGGAGCGAAGCAGAGAAGTTTGGCCATGGGGTCCATCATGGG/-	chr1:117978080_AGTTAACCAGGCTGGAAAGGAGGCAGAGAAGTTTGGTCAGGGGGTCCACCATGGGGTTAGCCAGGCTGGGAGCGAAGCAGAGAAGTTTGGCCATGGGGTCCATCATGGG_A	NORB_1_1	1	5	105	1083	8.623	inframe_deletion	MODERATE	SBSN	Norrbottenspetz	1	3	105	586	0	1	2	0.30315	1.067
chr1_117978081_GTTAACCAGGCTGGAAAGGAGGCAGAGAAGTTTGGTCAGGGGGTCCACCATGGGGTTAGCCAGGCTGGGAGCGAAGCAGAGAAGTTTGGCCATGGGGTCCATCATGGG/-	chr1:117978080_AGTTAACCAGGCTGGAAAGGAGGCAGAGAAGTTTGGTCAGGGGGTCCACCATGGGGTTAGCCAGGCTGGGAGCGAAGCAGAGAAGTTTGGCCATGGGGTCCATCATGGG_A	WSSD_1_1	1	5	105	1083	8.623	inframe_deletion	MODERATE	SBSN	White Swiss Shepherd Dog	1	3	105	586	0	1	2	0.30315	1.067
chr1_117978081_GTTAACCAGGCTGGAAAGGAGGCAGAGAAGTTTGGTCAGGGGGTCCACCATGGGGTTAGCCAGGCTGGGAGCGAAGCAGAGAAGTTTGGCCATGGGGTCCATCATGGG/-	chr1:117978080_AGTTAACCAGGCTGGAAAGGAGGCAGAGAAGTTTGGTCAGGGGGTCCACCATGGGGTTAGCCAGGCTGGGAGCGAAGCAGAGAAGTTTGGCCATGGGGTCCATCATGGG_A	AMAL_1_1	1	6	105	1082	8.623	inframe_deletion	MODERATE	SBSN	Alaskan Malamute	1	4	105	585	0	1	3	0.30315	1.067
chr1_117978081_GTTAACCAGGCTGGAAAGGAGGCAGAGAAGTTTGGTCAGGGGGTCCACCATGGGGTTAGCCAGGCTGGGAGCGAAGCAGAGAAGTTTGGCCATGGGGTCCATCATGGG/-	chr1:117978080_AGTTAACCAGGCTGGAAAGGAGGCAGAGAAGTTTGGTCAGGGGGTCCACCATGGGGTTAGCCAGGCTGGGAGCGAAGCAGAGAAGTTTGGCCATGGGGTCCATCATGGG_A	CHBR_1_1	1	6	105	1082	8.623	inframe_deletion	MODERATE	SBSN	Chesapeake Bay Retriever	1	3	105	586	0	1	2	0.30315	1.067
chr1_117978081_GTTAACCAGGCTGGAAAGGAGGCAGAGAAGTTTGGTCAGGGGGTCCACCATGGGGTTAGCCAGGCTGGGAGCGAAGCAGAGAAGTTTGGCCATGGGGTCCATCATGGG/-	chr1:117978080_AGTTAACCAGGCTGGAAAGGAGGCAGAGAAGTTTGGTCAGGGGGTCCACCATGGGGTTAGCCAGGCTGGGAGCGAAGCAGAGAAGTTTGGCCATGGGGTCCATCATGGG_A	DAND_1_1	1	6	105	1082	8.623	inframe_deletion	MODERATE	SBSN	Dandie Dinmont Terrier	1	3	105	586	0	1	2	0.30315	1.067
chr1_117978081_GTTAACCAGGCTGGAAAGGAGGCAGAGAAGTTTGGTCAGGGGGTCCACCATGGGGTTAGCCAGGCTGGGAGCGAAGCAGAGAAGTTTGGCCATGGGGTCCATCATGGG/-	chr1:117978080_AGTTAACCAGGCTGGAAAGGAGGCAGAGAAGTTTGGTCAGGGGGTCCACCATGGGGTTAGCCAGGCTGGGAGCGAAGCAGAGAAGTTTGGCCATGGGGTCCATCATGGG_A	SHAR_1_1	1	6	105	1082	8.623	inframe_deletion	MODERATE	SBSN	Shar Pei	1	3	105	586	0	1	2	0.30315	1.067
chr1_117978081_GTTAACCAGGCTGGAAAGGAGGCAGAGAAGTTTGGTCAGGGGGTCCACCATGGGGTTAGCCAGGCTGGGAGCGAAGCAGAGAAGTTTGGCCATGGGGTCCATCATGGG/-	chr1:117978080_AGTTAACCAGGCTGGAAAGGAGGCAGAGAAGTTTGGTCAGGGGGTCCACCATGGGGTTAGCCAGGCTGGGAGCGAAGCAGAGAAGTTTGGCCATGGGGTCCATCATGGG_A	GRSD_1_2	1	6	105	1082	8.623	inframe_deletion	MODERATE	SBSN	German Shepherd Dog	1	3	105	586	0	1	2	0.30315	1.067
chr1_117978081_GTTAACCAGGCTGGAAAGGAGGCAGAGAAGTTTGGTCAGGGGGTCCACCATGGGGTTAGCCAGGCTGGGAGCGAAGCAGAGAAGTTTGGCCATGGGGTCCATCATGGG/-	chr1:117978080_AGTTAACCAGGCTGGAAAGGAGGCAGAGAAGTTTGGTCAGGGGGTCCACCATGGGGTTAGCCAGGCTGGGAGCGAAGCAGAGAAGTTTGGCCATGGGGTCCATCATGGG_A	VILL_CN_1_2	1	6	105	1082	8.623	inframe_deletion	MODERATE	SBSN	NA	1	3	105	586	0	1	2	0.30315	1.067
chr1_117978081_GTTAACCAGGCTGGAAAGGAGGCAGAGAAGTTTGGTCAGGGGGTCCACCATGGGGTTAGCCAGGCTGGGAGCGAAGCAGAGAAGTTTGGCCATGGGGTCCATCATGGG/-	chr1:117978080_AGTTAACCAGGCTGGAAAGGAGGCAGAGAAGTTTGGTCAGGGGGTCCACCATGGGGTTAGCCAGGCTGGGAGCGAAGCAGAGAAGTTTGGCCATGGGGTCCATCATGGG_A	SLAP_1_1	1	6	105	1082	8.623	inframe_deletion	MODERATE	SBSN	Swedish Lapphund	1	3	105	586	0	1	2	0.30315	1.067
chr1_117978081_GTTAACCAGGCTGGAAAGGAGGCAGAGAAGTTTGGTCAGGGGGTCCACCATGGGGTTAGCCAGGCTGGGAGCGAAGCAGAGAAGTTTGGCCATGGGGTCCATCATGGG/-	chr1:117978080_AGTTAACCAGGCTGGAAAGGAGGCAGAGAAGTTTGGTCAGGGGGTCCACCATGGGGTTAGCCAGGCTGGGAGCGAAGCAGAGAAGTTTGGCCATGGGGTCCATCATGGG_A	SCOT_1_1	4	25	102	1063	8.623	inframe_deletion	MODERATE	SBSN	Scottish Terrier	4	14	102	575	0	4	10	0.30315	1.067
chr1_117978081_GTTAACCAGGCTGGAAAGGAGGCAGAGAAGTTTGGTCAGGGGGTCCACCATGGGGTTAGCCAGGCTGGGAGCGAAGCAGAGAAGTTTGGCCATGGGGTCCATCATGGG/-	chr1:117978080_AGTTAACCAGGCTGGAAAGGAGGCAGAGAAGTTTGGTCAGGGGGTCCACCATGGGGTTAGCCAGGCTGGGAGCGAAGCAGAGAAGTTTGGCCATGGGGTCCATCATGGG_A	DREV_1_1	1	7	105	1081	8.623	inframe_deletion	MODERATE	SBSN	Drever	1	4	105	585	0	1	3	0.30315	1.067
chr1_117978081_GTTAACCAGGCTGGAAAGGAGGCAGAGAAGTTTGGTCAGGGGGTCCACCATGGGGTTAGCCAGGCTGGGAGCGAAGCAGAGAAGTTTGGCCATGGGGTCCATCATGGG/-	chr1:117978080_AGTTAACCAGGCTGGAAAGGAGGCAGAGAAGTTTGGTCAGGGGGTCCACCATGGGGTTAGCCAGGCTGGGAGCGAAGCAGAGAAGTTTGGCCATGGGGTCCATCATGGG_A	PERH_1_2	1	7	105	1081	8.623	inframe_deletion	MODERATE	SBSN	Peruvian Hairless	1	4	105	585	0	1	3	0.30315	1.067
chr1_117978081_GTTAACCAGGCTGGAAAGGAGGCAGAGAAGTTTGGTCAGGGGGTCCACCATGGGGTTAGCCAGGCTGGGAGCGAAGCAGAGAAGTTTGGCCATGGGGTCCATCATGGG/-	chr1:117978080_AGTTAACCAGGCTGGAAAGGAGGCAGAGAAGTTTGGTCAGGGGGTCCACCATGGGGTTAGCCAGGCTGGGAGCGAAGCAGAGAAGTTTGGCCATGGGGTCCATCATGGG_A	AESK_1_1	1	8	105	1080	8.623	inframe_deletion	MODERATE	SBSN	American Eskimo Dog	1	4	105	585	0	1	3	0.30315	1.067
chr1_117978081_GTTAACCAGGCTGGAAAGGAGGCAGAGAAGTTTGGTCAGGGGGTCCACCATGGGGTTAGCCAGGCTGGGAGCGAAGCAGAGAAGTTTGGCCATGGGGTCCATCATGGG/-	chr1:117978080_AGTTAACCAGGCTGGAAAGGAGGCAGAGAAGTTTGGTCAGGGGGTCCACCATGGGGTTAGCCAGGCTGGGAGCGAAGCAGAGAAGTTTGGCCATGGGGTCCATCATGGG_A	CHOW_1_1	1	8	105	1080	8.623	inframe_deletion	MODERATE	SBSN	Chow Chow	1	4	105	585	0	1	3	0.30315	1.067
chr1_117978081_GTTAACCAGGCTGGAAAGGAGGCAGAGAAGTTTGGTCAGGGGGTCCACCATGGGGTTAGCCAGGCTGGGAGCGAAGCAGAGAAGTTTGGCCATGGGGTCCATCATGGG/-	chr1:117978080_AGTTAACCAGGCTGGAAAGGAGGCAGAGAAGTTTGGTCAGGGGGTCCACCATGGGGTTAGCCAGGCTGGGAGCGAAGCAGAGAAGTTTGGCCATGGGGTCCATCATGGG_A	SLCU_1_1	1	8	105	1080	8.623	inframe_deletion	MODERATE	SBSN	Slovak Cuvac	1	4	105	585	0	1	3	0.30315	1.067
chr1_117978081_GTTAACCAGGCTGGAAAGGAGGCAGAGAAGTTTGGTCAGGGGGTCCACCATGGGGTTAGCCAGGCTGGGAGCGAAGCAGAGAAGTTTGGCCATGGGGTCCATCATGGG/-	chr1:117978080_AGTTAACCAGGCTGGAAAGGAGGCAGAGAAGTTTGGTCAGGGGGTCCACCATGGGGTTAGCCAGGCTGGGAGCGAAGCAGAGAAGTTTGGCCATGGGGTCCATCATGGG_A	WHWT_1_1	1	8	105	1080	8.623	inframe_deletion	MODERATE	SBSN	West Highland White Terrier	1	4	105	585	0	1	3	0.30315	1.067
chr1_117978081_GTTAACCAGGCTGGAAAGGAGGCAGAGAAGTTTGGTCAGGGGGTCCACCATGGGGTTAGCCAGGCTGGGAGCGAAGCAGAGAAGTTTGGCCATGGGGTCCATCATGGG/-	chr1:117978080_AGTTAACCAGGCTGGAAAGGAGGCAGAGAAGTTTGGTCAGGGGGTCCACCATGGGGTTAGCCAGGCTGGGAGCGAAGCAGAGAAGTTTGGCCATGGGGTCCATCATGGG_A	PYMF_1_1	1	8	105	1080	8.623	inframe_deletion	MODERATE	SBSN	Pyrenean Mastiff	1	4	105	585	0	1	3	0.30315	1.067
chr1_117978081_GTTAACCAGGCTGGAAAGGAGGCAGAGAAGTTTGGTCAGGGGGTCCACCATGGGGTTAGCCAGGCTGGGAGCGAAGCAGAGAAGTTTGGCCATGGGGTCCATCATGGG/-	chr1:117978080_AGTTAACCAGGCTGGAAAGGAGGCAGAGAAGTTTGGTCAGGGGGTCCACCATGGGGTTAGCCAGGCTGGGAGCGAAGCAGAGAAGTTTGGCCATGGGGTCCATCATGGG_A	PARS_1_1	1	8	105	1080	8.623	inframe_deletion	MODERATE	SBSN	Parson Russell Terrier	1	4	105	585	0	1	3	0.30315	1.067
chr1_117978081_GTTAACCAGGCTGGAAAGGAGGCAGAGAAGTTTGGTCAGGGGGTCCACCATGGGGTTAGCCAGGCTGGGAGCGAAGCAGAGAAGTTTGGCCATGGGGTCCATCATGGG/-	chr1:117978080_AGTTAACCAGGCTGGAAAGGAGGCAGAGAAGTTTGGTCAGGGGGTCCACCATGGGGTTAGCCAGGCTGGGAGCGAAGCAGAGAAGTTTGGCCATGGGGTCCATCATGGG_A	TPOO_1_1	1	8	105	1080	8.623	inframe_deletion	MODERATE	SBSN	Toy Poodle	1	4	105	585	0	1	3	0.30315	1.067
chr1_117978081_GTTAACCAGGCTGGAAAGGAGGCAGAGAAGTTTGGTCAGGGGGTCCACCATGGGGTTAGCCAGGCTGGGAGCGAAGCAGAGAAGTTTGGCCATGGGGTCCATCATGGG/-	chr1:117978080_AGTTAACCAGGCTGGAAAGGAGGCAGAGAAGTTTGGTCAGGGGGTCCACCATGGGGTTAGCCAGGCTGGGAGCGAAGCAGAGAAGTTTGGCCATGGGGTCCATCATGGG_A	POMR_1_1	1	8	105	1080	8.623	inframe_deletion	MODERATE	SBSN	Pomeranian	1	6	105	583	0	1	5	0.30315	1.067
chr1_117978081_GTTAACCAGGCTGGAAAGGAGGCAGAGAAGTTTGGTCAGGGGGTCCACCATGGGGTTAGCCAGGCTGGGAGCGAAGCAGAGAAGTTTGGCCATGGGGTCCATCATGGG/-	chr1:117978080_AGTTAACCAGGCTGGAAAGGAGGCAGAGAAGTTTGGTCAGGGGGTCCACCATGGGGTTAGCCAGGCTGGGAGCGAAGCAGAGAAGTTTGGCCATGGGGTCCATCATGGG_A	OUTLIER	17	137	89	951	8.623	inframe_deletion	MODERATE	SBSN	NA	17	74	89	515	0	17	57	0.30315	1.067
chr1_117978081_GTTAACCAGGCTGGAAAGGAGGCAGAGAAGTTTGGTCAGGGGGTCCACCATGGGGTTAGCCAGGCTGGGAGCGAAGCAGAGAAGTTTGGCCATGGGGTCCATCATGGG/-	chr1:117978080_AGTTAACCAGGCTGGAAAGGAGGCAGAGAAGTTTGGTCAGGGGGTCCACCATGGGGTTAGCCAGGCTGGGAGCGAAGCAGAGAAGTTTGGCCATGGGGTCCATCATGGG_A	BORD_1_1	3	25	103	1063	8.623	inframe_deletion	MODERATE	SBSN	Border Collie	3	14	103	575	0	3	11	0.30315	1.067
chr1_117978081_GTTAACCAGGCTGGAAAGGAGGCAGAGAAGTTTGGTCAGGGGGTCCACCATGGGGTTAGCCAGGCTGGGAGCGAAGCAGAGAAGTTTGGCCATGGGGTCCATCATGGG/-	chr1:117978080_AGTTAACCAGGCTGGAAAGGAGGCAGAGAAGTTTGGTCAGGGGGTCCACCATGGGGTTAGCCAGGCTGGGAGCGAAGCAGAGAAGTTTGGCCATGGGGTCCATCATGGG_A	JSPZ_1_1	1	10	105	1078	8.623	inframe_deletion	MODERATE	SBSN	Japanese Spitz	1	5	105	584	0	1	4	0.30315	1.067
chr1_117978081_GTTAACCAGGCTGGAAAGGAGGCAGAGAAGTTTGGTCAGGGGGTCCACCATGGGGTTAGCCAGGCTGGGAGCGAAGCAGAGAAGTTTGGCCATGGGGTCCATCATGGG/-	chr1:117978080_AGTTAACCAGGCTGGAAAGGAGGCAGAGAAGTTTGGTCAGGGGGTCCACCATGGGGTTAGCCAGGCTGGGAGCGAAGCAGAGAAGTTTGGCCATGGGGTCCATCATGGG_A	DACH_1_1	2	22	104	1066	8.623	inframe_deletion	MODERATE	SBSN	Dachshund	2	11	104	578	0	2	9	0.30315	1.067
chr1_117978081_GTTAACCAGGCTGGAAAGGAGGCAGAGAAGTTTGGTCAGGGGGTCCACCATGGGGTTAGCCAGGCTGGGAGCGAAGCAGAGAAGTTTGGCCATGGGGTCCATCATGGG/-	chr1:117978080_AGTTAACCAGGCTGGAAAGGAGGCAGAGAAGTTTGGTCAGGGGGTCCACCATGGGGTTAGCCAGGCTGGGAGCGAAGCAGAGAAGTTTGGCCATGGGGTCCATCATGGG_A	BASS_1_1	1	12	105	1076	8.623	inframe_deletion	MODERATE	SBSN	Basset Hound	1	6	105	583	0	1	5	0.30315	1.067
chr1_117978081_GTTAACCAGGCTGGAAAGGAGGCAGAGAAGTTTGGTCAGGGGGTCCACCATGGGGTTAGCCAGGCTGGGAGCGAAGCAGAGAAGTTTGGCCATGGGGTCCATCATGGG/-	chr1:117978080_AGTTAACCAGGCTGGAAAGGAGGCAGAGAAGTTTGGTCAGGGGGTCCACCATGGGGTTAGCCAGGCTGGGAGCGAAGCAGAGAAGTTTGGCCATGGGGTCCATCATGGG_A	THAI_1_1	1	13	105	1075	8.623	inframe_deletion	MODERATE	SBSN	Thai Ridgeback	1	7	105	582	0	1	6	0.30315	1.067
chr1_117978081_GTTAACCAGGCTGGAAAGGAGGCAGAGAAGTTTGGTCAGGGGGTCCACCATGGGGTTAGCCAGGCTGGGAGCGAAGCAGAGAAGTTTGGCCATGGGGTCCATCATGGG/-	chr1:117978080_AGTTAACCAGGCTGGAAAGGAGGCAGAGAAGTTTGGTCAGGGGGTCCACCATGGGGTTAGCCAGGCTGGGAGCGAAGCAGAGAAGTTTGGCCATGGGGTCCATCATGGG_A	ANFH_1_1	1	16	105	1072	8.623	inframe_deletion	MODERATE	SBSN	Anglo-Francais hound	1	8	105	581	0	1	7	0.30315	1.067
chr4_26320752_CCG/-	chr4:26320751_CCCG_C	CLUP_CN_2_2	2	2	466	3853	7.976	inframe_deletion	MODERATE	ZNF503	Wolf	1	1	355	1940	1	0	0	0.770056	1.03
chr4_26320752_CCG/-	chr4:26320751_CCCG_C	DING_1_1	44	46	424	3809	7.976	inframe_deletion	MODERATE	ZNF503	Dingo	23	23	333	1918	21	2	0	0.770056	1.03
chr4_26320752_CCG/-	chr4:26320751_CCCG_C	SCOT_1_1	43	50	425	3805	7.976	inframe_deletion	MODERATE	ZNF503	Scottish Terrier	24	25	332	1916	19	5	1	0.770056	1.03
chr4_26320752_CCG/-	chr4:26320751_CCCG_C	WHWT_1_1	12	14	456	3841	7.976	inframe_deletion	MODERATE	ZNF503	West Highland White Terrier	6	7	350	1934	6	0	1	0.770056	1.03
chr4_26320752_CCG/-	chr4:26320751_CCCG_C	CAIR_1_1	5	6	463	3849	7.976	inframe_deletion	MODERATE	ZNF503	Cairn Terrier	3	4	353	1937	2	1	1	0.770056	1.03
chr4_26320752_CCG/-	chr4:26320751_CCCG_C	GREE_1_1	5	6	463	3849	7.976	inframe_deletion	MODERATE	ZNF503	Greenland Dog	3	3	353	1938	2	1	0	0.770056	1.03
chr4_26320752_CCG/-	chr4:26320751_CCCG_C	CHOW_1_1	8	10	460	3845	7.976	inframe_deletion	MODERATE	ZNF503	Chow Chow	5	6	351	1935	3	2	1	0.770056	1.03
chr4_26320752_CCG/-	chr4:26320751_CCCG_C	BLUE_1_1	3	4	465	3851	7.976	inframe_deletion	MODERATE	ZNF503	Bluetick Coonhound	2	2	354	1939	1	1	0	0.770056	1.03
chr4_26320752_CCG/-	chr4:26320751_CCCG_C	VILL_CN_1_2	12	16	456	3839	7.976	inframe_deletion	MODERATE	ZNF503	NA	8	8	348	1933	4	4	0	0.770056	1.03
chr4_26320752_CCG/-	chr4:26320751_CCCG_C	GBGV_1_1	2	3	466	3852	7.976	inframe_deletion	MODERATE	ZNF503	Grand Basset Griffon Vendeen	2	2	354	1939	0	2	0	0.770056	1.03
chr4_26320752_CCG/-	chr4:26320751_CCCG_C	SHAR_1_1	8	12	460	3843	7.976	inframe_deletion	MODERATE	ZNF503	Shar Pei	5	6	351	1935	3	2	1	0.770056	1.03
chr4_26320752_CCG/-	chr4:26320751_CCCG_C	EURA_1_1	5	8	463	3847	7.976	inframe_deletion	MODERATE	ZNF503	Eurasier	3	4	353	1937	2	1	1	0.770056	1.03
chr4_26320752_CCG/-	chr4:26320751_CCCG_C	KAIK_1_1	5	8	463	3847	7.976	inframe_deletion	MODERATE	ZNF503	Kai Ken	4	4	352	1937	1	3	0	0.770056	1.03
chr4_26320752_CCG/-	chr4:26320751_CCCG_C	COOK_1_1	6	10	462	3845	7.976	inframe_deletion	MODERATE	ZNF503	Chinook	4	6	352	1935	2	2	2	0.770056	1.03
chr4_26320752_CCG/-	chr4:26320751_CCCG_C	AKIT_1_1	9	18	459	3837	7.976	inframe_deletion	MODERATE	ZNF503	Akita	7	9	349	1932	2	5	2	0.770056	1.03
chr4_26320752_CCG/-	chr4:26320751_CCCG_C	CLUP_PT_1_1	2	4	466	3851	7.976	inframe_deletion	MODERATE	ZNF503	Wolf	1	2	355	1939	1	0	1	0.770056	1.03
chr4_26320752_CCG/-	chr4:26320751_CCCG_C	GORD_1_1	1	2	467	3853	7.976	inframe_deletion	MODERATE	ZNF503	Gordon Setter	1	1	355	1940	0	1	0	0.770056	1.03
chr4_26320752_CCG/-	chr4:26320751_CCCG_C	HUSK_1_1	2	4	466	3851	7.976	inframe_deletion	MODERATE	ZNF503	Siberian Husky	2	2	354	1939	0	2	0	0.770056	1.03
chr4_26320752_CCG/-	chr4:26320751_CCCG_C	KISH_1_1	3	6	465	3849	7.976	inframe_deletion	MODERATE	ZNF503	Kishu	3	3	353	1938	0	3	0	0.770056	1.03
chr4_26320752_CCG/-	chr4:26320751_CCCG_C	LAND_1_1	3	6	465	3849	7.976	inframe_deletion	MODERATE	ZNF503	Landseer	2	4	354	1937	1	1	2	0.770056	1.03
chr4_26320752_CCG/-	chr4:26320751_CCCG_C	SHIK_1_1	1	2	467	3853	7.976	inframe_deletion	MODERATE	ZNF503	Shikoku	1	1	355	1940	0	1	0	0.770056	1.03
chr4_26320752_CCG/-	chr4:26320751_CCCG_C	AUCD_1_1	4	8	464	3847	7.976	inframe_deletion	MODERATE	ZNF503	Australian Cattle Dog	3	4	353	1937	1	2	1	0.770056	1.03
chr4_26320752_CCG/-	chr4:26320751_CCCG_C	CLUP_CN_1_2	1	2	467	3853	7.976	inframe_deletion	MODERATE	ZNF503	Wolf	1	1	355	1940	0	1	0	0.770056	1.03
chr4_26320752_CCG/-	chr4:26320751_CCCG_C	VILL_CN_2_2	1	2	467	3853	7.976	inframe_deletion	MODERATE	ZNF503	NA	1	1	355	1940	0	1	0	0.770056	1.03
chr4_26320752_CCG/-	chr4:26320751_CCCG_C	CLUP_SE_1_1	7	14	461	3841	7.976	inframe_deletion	MODERATE	ZNF503	Wolf	6	7	350	1934	1	5	1	0.770056	1.03
chr4_26320752_CCG/-	chr4:26320751_CCCG_C	THAI_1_1	11	26	457	3829	7.976	inframe_deletion	MODERATE	ZNF503	Thai Ridgeback	9	13	347	1928	2	7	4	0.770056	1.03
chr4_26320752_CCG/-	chr4:26320751_CCCG_C	ESET_1_1	4	10	464	3845	7.976	inframe_deletion	MODERATE	ZNF503	English Setter	3	5	353	1936	1	2	2	0.770056	1.03
chr4_26320752_CCG/-	chr4:26320751_CCCG_C	STBD_1_1	7	18	461	3837	7.976	inframe_deletion	MODERATE	ZNF503	Saint Bernard	6	9	350	1932	1	5	3	0.770056	1.03
chr4_26320752_CCG/-	chr4:26320751_CCCG_C	GSHP_1_1	3	8	465	3847	7.976	inframe_deletion	MODERATE	ZNF503	German Shorthaired Pointer	3	4	353	1937	0	3	1	0.770056	1.03
chr4_26320752_CCG/-	chr4:26320751_CCCG_C	GWHP_1_1	3	8	465	3847	7.976	inframe_deletion	MODERATE	ZNF503	German Wirehaired Pointer	3	4	353	1937	0	3	1	0.770056	1.03
chr4_26320752_CCG/-	chr4:26320751_CCCG_C	PISP_1_1	3	8	465	3847	7.976	inframe_deletion	MODERATE	ZNF503	Picardy Spaniel	3	4	353	1937	0	3	1	0.770056	1.03
chr4_26320752_CCG/-	chr4:26320751_CCCG_C	CTLB_1_1	2	6	466	3849	7.976	inframe_deletion	MODERATE	ZNF503	Catalburun	2	3	354	1938	0	2	1	0.770056	1.03
chr4_26320752_CCG/-	chr4:26320751_CCCG_C	PUDL_1_1	2	6	466	3849	7.976	inframe_deletion	MODERATE	ZNF503	Pudelpointer	1	3	355	1938	1	0	2	0.770056	1.03
chr4_26320752_CCG/-	chr4:26320751_CCCG_C	SHIB_1_1	2	6	466	3849	7.976	inframe_deletion	MODERATE	ZNF503	Shiba Inu	2	3	354	1938	0	2	1	0.770056	1.03
chr4_26320752_CCG/-	chr4:26320751_CCCG_C	TIBT_1_1	4	12	464	3843	7.976	inframe_deletion	MODERATE	ZNF503	Tibetan Terrier	3	6	353	1935	1	2	3	0.770056	1.03
chr4_26320752_CCG/-	chr4:26320751_CCCG_C	CAUC_1_1	2	6	466	3849	7.976	inframe_deletion	MODERATE	ZNF503	Caucasian Ovcharka	2	3	354	1938	0	2	1	0.770056	1.03
chr4_26320752_CCG/-	chr4:26320751_CCCG_C	CLUP_RU_1_1	2	6	466	3849	7.976	inframe_deletion	MODERATE	ZNF503	Wolf	2	3	354	1938	0	2	1	0.770056	1.03
chr4_26320752_CCG/-	chr4:26320751_CCCG_C	IBIZ_1_1	7	22	461	3833	7.976	inframe_deletion	MODERATE	ZNF503	Ibizan Hound	6	11	350	1930	1	5	5	0.770056	1.03
chr4_26320752_CCG/-	chr4:26320751_CCCG_C	NEWF_1_1	5	16	463	3839	7.976	inframe_deletion	MODERATE	ZNF503	Newfoundland	3	8	353	1933	2	1	5	0.770056	1.03
chr4_26320752_CCG/-	chr4:26320751_CCCG_C	ARIP_1_1	3	10	465	3845	7.976	inframe_deletion	MODERATE	ZNF503	Ariege Pointer	2	5	354	1936	1	1	3	0.770056	1.03
chr4_26320752_CCG/-	chr4:26320751_CCCG_C	FLCR_1_1	5	18	463	3837	7.976	inframe_deletion	MODERATE	ZNF503	Flat-Coated Retriever	3	9	353	1932	2	1	6	0.770056	1.03
chr4_26320752_CCG/-	chr4:26320751_CCCG_C	AMAL_1_1	3	12	465	3843	7.976	inframe_deletion	MODERATE	ZNF503	Alaskan Malamute	3	6	353	1935	0	3	3	0.770056	1.03
chr4_26320752_CCG/-	chr4:26320751_CCCG_C	CLUP_US_1_1	2	8	466	3847	7.976	inframe_deletion	MODERATE	ZNF503	Wolf	2	4	354	1937	0	2	2	0.770056	1.03
chr4_26320752_CCG/-	chr4:26320751_CCCG_C	FOMD_1_1	1	4	467	3851	7.976	inframe_deletion	MODERATE	ZNF503	Formosan Mountain Dog	1	2	355	1939	0	1	1	0.770056	1.03
chr4_26320752_CCG/-	chr4:26320751_CCCG_C	FRSP_1_1	3	12	465	3843	7.976	inframe_deletion	MODERATE	ZNF503	French Spaniel	3	6	353	1935	0	3	3	0.770056	1.03
chr4_26320752_CCG/-	chr4:26320751_CCCG_C	NBUH_1_1	2	8	466	3847	7.976	inframe_deletion	MODERATE	ZNF503	Norwegian Buhund	2	4	354	1937	0	2	2	0.770056	1.03
chr4_26320752_CCG/-	chr4:26320751_CCCG_C	NSDT_1_1	2	8	466	3847	7.976	inframe_deletion	MODERATE	ZNF503	Nova Scotia Duck Tolling Retriever	2	4	354	1937	0	2	2	0.770056	1.03
chr4_26320752_CCG/-	chr4:26320751_CCCG_C	SKYE_1_1	1	4	467	3851	7.976	inframe_deletion	MODERATE	ZNF503	Skye Terrier	1	2	355	1939	0	1	1	0.770056	1.03
chr4_26320752_CCG/-	chr4:26320751_CCCG_C	SROV_1_1	1	4	467	3851	7.976	inframe_deletion	MODERATE	ZNF503	South Russian Ovcharka	1	2	355	1939	0	1	1	0.770056	1.03
chr4_26320752_CCG/-	chr4:26320751_CCCG_C	TIBS_1_1	2	8	466	3847	7.976	inframe_deletion	MODERATE	ZNF503	Tibetan Spaniel	2	4	354	1937	0	2	2	0.770056	1.03
chr4_26320752_CCG/-	chr4:26320751_CCCG_C	IRSE_1_1	1	4	467	3851	7.976	inframe_deletion	MODERATE	ZNF503	Irish Setter	1	3	355	1938	0	1	2	0.770056	1.03
chr4_26320752_CCG/-	chr4:26320751_CCCG_C	XOLO_1_2	1	4	467	3851	7.976	inframe_deletion	MODERATE	ZNF503	Xoloitzcuintli	1	2	355	1939	0	1	1	0.770056	1.03
chr4_26320752_CCG/-	chr4:26320751_CCCG_C	SRAB_1_1	2	8	466	3847	7.976	inframe_deletion	MODERATE	ZNF503	Sarabi	1	4	355	1937	1	0	3	0.770056	1.03
chr4_26320752_CCG/-	chr4:26320751_CCCG_C	BRIT_1_1	3	13	465	3842	7.976	inframe_deletion	MODERATE	ZNF503	Brittany	2	7	354	1934	1	1	5	0.770056	1.03
chr4_26320752_CCG/-	chr4:26320751_CCCG_C	COLL_1_1	5	24	463	3831	7.976	inframe_deletion	MODERATE	ZNF503	Collie	4	12	352	1929	1	3	8	0.770056	1.03
chr4_26320752_CCG/-	chr4:26320751_CCCG_C	WHPG_1_1	2	10	466	3845	7.976	inframe_deletion	MODERATE	ZNF503	Wirehaired Pointing Griffon	2	5	354	1936	0	2	3	0.770056	1.03
chr4_26320752_CCG/-	chr4:26320751_CCCG_C	OUTLIER	93	556	375	3299	7.976	inframe_deletion	MODERATE	ZNF503	NA	72	281	284	1660	21	51	209	0.770056	1.03
chr4_26320752_CCG/-	chr4:26320751_CCCG_C	BOPD_1_1	1	6	467	3849	7.976	inframe_deletion	MODERATE	ZNF503	Bourbonnais Pointing Dog	1	3	355	1938	0	1	2	0.770056	1.03
chr4_26320752_CCG/-	chr4:26320751_CCCG_C	BRHM_1_1	2	12	466	3843	7.976	inframe_deletion	MODERATE	ZNF503	Broholmer	2	6	354	1935	0	2	4	0.770056	1.03
chr4_26320752_CCG/-	chr4:26320751_CCCG_C	CAAN_1_1	1	6	467	3849	7.976	inframe_deletion	MODERATE	ZNF503	Canaan Dog	1	3	355	1938	0	1	2	0.770056	1.03
chr4_26320752_CCG/-	chr4:26320751_CCCG_C	ESTH_1_1	1	6	467	3849	7.976	inframe_deletion	MODERATE	ZNF503	Estonian Hound	1	3	355	1938	0	1	2	0.770056	1.03
chr4_26320752_CCG/-	chr4:26320751_CCCG_C	FIEL_1_1	1	6	467	3849	7.976	inframe_deletion	MODERATE	ZNF503	Field Spaniel	1	3	355	1938	0	1	2	0.770056	1.03
chr4_26320752_CCG/-	chr4:26320751_CCCG_C	FINH_1_1	2	12	466	3843	7.976	inframe_deletion	MODERATE	ZNF503	Finnish Hound	2	6	354	1935	0	2	4	0.770056	1.03
chr4_26320752_CCG/-	chr4:26320751_CCCG_C	LANC_1_1	2	12	466	3843	7.976	inframe_deletion	MODERATE	ZNF503	Lancashire Heeler	2	6	354	1935	0	2	4	0.770056	1.03
chr4_26320752_CCG/-	chr4:26320751_CCCG_C	PUGD_1_1	1	6	467	3849	7.976	inframe_deletion	MODERATE	ZNF503	Pug	1	3	355	1938	0	1	2	0.770056	1.03
chr4_26320752_CCG/-	chr4:26320751_CCCG_C	RTOY_1_1	2	12	466	3843	7.976	inframe_deletion	MODERATE	ZNF503	Russian Toy	2	6	354	1935	0	2	4	0.770056	1.03
chr4_26320752_CCG/-	chr4:26320751_CCCG_C	SAAR_1_1	1	6	467	3849	7.976	inframe_deletion	MODERATE	ZNF503	Saarloos Wolfdog	1	3	355	1938	0	1	2	0.770056	1.03
chr4_26320752_CCG/-	chr4:26320751_CCCG_C	TOSA_1_1	1	6	467	3849	7.976	inframe_deletion	MODERATE	ZNF503	Tosa Inu	1	3	355	1938	0	1	2	0.770056	1.03
chr4_26320752_CCG/-	chr4:26320751_CCCG_C	REDB_1_1	1	6	467	3849	7.976	inframe_deletion	MODERATE	ZNF503	Redbone Coonhound	1	3	355	1938	0	1	2	0.770056	1.03
chr4_26320752_CCG/-	chr4:26320751_CCCG_C	LHSA_1_1	2	12	466	3843	7.976	inframe_deletion	MODERATE	ZNF503	Lhasa Apso	2	6	354	1935	0	2	4	0.770056	1.03
chr4_26320752_CCG/-	chr4:26320751_CCCG_C	CLUP_GR_1_1	3	20	465	3835	7.976	inframe_deletion	MODERATE	ZNF503	Wolf	2	10	354	1931	1	1	8	0.770056	1.03
chr4_26320752_CCG/-	chr4:26320751_CCCG_C	POMR_1_1	6	42	462	3813	7.976	inframe_deletion	MODERATE	ZNF503	Pomeranian	6	21	350	1920	0	6	15	0.770056	1.03
chr4_26320752_CCG/-	chr4:26320751_CCCG_C	BOUV_1_1	3	24	465	3831	7.976	inframe_deletion	MODERATE	ZNF503	Bouvier des Flandres	2	12	354	1929	1	1	10	0.770056	1.03
chr4_26320752_CCG/-	chr4:26320751_CCCG_C	DREV_1_1	1	8	467	3847	7.976	inframe_deletion	MODERATE	ZNF503	Drever	1	4	355	1937	0	1	3	0.770056	1.03
chr4_26320752_CCG/-	chr4:26320751_CCCG_C	ELOD_1_1	1	8	467	3847	7.976	inframe_deletion	MODERATE	ZNF503	Elo	1	4	355	1937	0	1	3	0.770056	1.03
chr4_26320752_CCG/-	chr4:26320751_CCCG_C	GPIN_1_1	1	8	467	3847	7.976	inframe_deletion	MODERATE	ZNF503	German Pinscher	1	4	355	1937	0	1	3	0.770056	1.03
chr4_26320752_CCG/-	chr4:26320751_CCCG_C	MUDI_1_1	1	8	467	3847	7.976	inframe_deletion	MODERATE	ZNF503	Mudi	1	4	355	1937	0	1	3	0.770056	1.03
chr4_26320752_CCG/-	chr4:26320751_CCCG_C	SHIH_1_1	1	8	467	3847	7.976	inframe_deletion	MODERATE	ZNF503	Shih Tzu	1	4	355	1937	0	1	3	0.770056	1.03
chr4_26320752_CCG/-	chr4:26320751_CCCG_C	SPWD_1_1	1	8	467	3847	7.976	inframe_deletion	MODERATE	ZNF503	Spanish Water Dog	1	4	355	1937	0	1	3	0.770056	1.03
chr4_26320752_CCG/-	chr4:26320751_CCCG_C	COTO_1_1	1	8	467	3847	7.976	inframe_deletion	MODERATE	ZNF503	Coton de Tulear	1	4	355	1937	0	1	3	0.770056	1.03
chr4_26320752_CCG/-	chr4:26320751_CCCG_C	PERH_1_2	1	8	467	3847	7.976	inframe_deletion	MODERATE	ZNF503	Peruvian Hairless	1	4	355	1937	0	1	3	0.770056	1.03
chr4_26320752_CCG/-	chr4:26320751_CCCG_C	MAST_1_1	2	18	466	3837	7.976	inframe_deletion	MODERATE	ZNF503	Mastiff	2	9	354	1932	0	2	7	0.770056	1.03
chr4_26320752_CCG/-	chr4:26320751_CCCG_C	NELK_1_1	4	36	464	3819	7.976	inframe_deletion	MODERATE	ZNF503	Norwegian Elkhound	3	18	353	1923	1	2	15	0.770056	1.03
chr4_26320752_CCG/-	chr4:26320751_CCCG_C	BMSH_1_1	1	10	467	3845	7.976	inframe_deletion	MODERATE	ZNF503	Bavarian Mountain Scent Hound	1	5	355	1936	0	1	4	0.770056	1.03
chr4_26320752_CCG/-	chr4:26320751_CCCG_C	GSMD_1_1	1	10	467	3845	7.976	inframe_deletion	MODERATE	ZNF503	Greater Swiss Mountain Dog	1	5	355	1936	0	1	4	0.770056	1.03
chr4_26320752_CCG/-	chr4:26320751_CCCG_C	PEKE_1_1	1	10	467	3845	7.976	inframe_deletion	MODERATE	ZNF503	Pekingese	1	5	355	1936	0	1	4	0.770056	1.03
chr4_26320752_CCG/-	chr4:26320751_CCCG_C	RHOD_1_1	1	10	467	3845	7.976	inframe_deletion	MODERATE	ZNF503	Rhodesian Ridgeback	1	5	355	1936	0	1	4	0.770056	1.03
chr4_26320752_CCG/-	chr4:26320751_CCCG_C	FOXH_1_1	1	10	467	3845	7.976	inframe_deletion	MODERATE	ZNF503	Foxhound	1	5	355	1936	0	1	4	0.770056	1.03
chr4_26320752_CCG/-	chr4:26320751_CCCG_C	SWHN_1_1	1	10	467	3845	7.976	inframe_deletion	MODERATE	ZNF503	Swiss Hound	1	5	355	1936	0	1	4	0.770056	1.03
chr4_26320752_CCG/-	chr4:26320751_CCCG_C	SARP_1_1	1	10	467	3845	7.976	inframe_deletion	MODERATE	ZNF503	Sarplaninac	1	5	355	1936	0	1	4	0.770056	1.03
chr4_26320752_CCG/-	chr4:26320751_CCCG_C	SAMO_1_1	4	42	464	3813	7.976	inframe_deletion	MODERATE	ZNF503	Samoyed	4	21	352	1920	0	4	17	0.770056	1.03
chr4_26320752_CCG/-	chr4:26320751_CCCG_C	SMUN_1_1	2	22	466	3833	7.976	inframe_deletion	MODERATE	ZNF503	Small Munsterlander	2	11	354	1930	0	2	9	0.770056	1.03
chr4_26320752_CCG/-	chr4:26320751_CCCG_C	AFOX_1_1	1	12	467	3843	7.976	inframe_deletion	MODERATE	ZNF503	American Foxhound	1	6	355	1935	0	1	5	0.770056	1.03
chr4_26320752_CCG/-	chr4:26320751_CCCG_C	AMWS_1_1	1	12	467	3843	7.976	inframe_deletion	MODERATE	ZNF503	American Water Spaniel	1	6	355	1935	0	1	5	0.770056	1.03
chr4_26320752_CCG/-	chr4:26320751_CCCG_C	CIRN_1_1	1	12	467	3843	7.976	inframe_deletion	MODERATE	ZNF503	Cirneco dell'Etna	1	6	355	1935	0	1	5	0.770056	1.03
chr4_26320752_CCG/-	chr4:26320751_CCCG_C	ESMD_1_1	1	12	467	3843	7.976	inframe_deletion	MODERATE	ZNF503	Estrela Mountain Dog	1	6	355	1935	0	1	5	0.770056	1.03
chr4_26320752_CCG/-	chr4:26320751_CCCG_C	GMSP_1_1	1	12	467	3843	7.976	inframe_deletion	MODERATE	ZNF503	German Spaniel	1	6	355	1935	0	1	5	0.770056	1.03
chr4_26320752_CCG/-	chr4:26320751_CCCG_C	OLES_1_1	1	12	467	3843	7.976	inframe_deletion	MODERATE	ZNF503	Old English Sheepdog	1	6	355	1935	0	1	5	0.770056	1.03
chr4_26320752_CCG/-	chr4:26320751_CCCG_C	VIZS_1_1	1	12	467	3843	7.976	inframe_deletion	MODERATE	ZNF503	Vizsla	1	6	355	1935	0	1	5	0.770056	1.03
chr4_26320752_CCG/-	chr4:26320751_CCCG_C	BORD_1_1	4	48	464	3807	7.976	inframe_deletion	MODERATE	ZNF503	Border Collie	4	24	352	1917	0	4	20	0.770056	1.03
chr4_26320752_CCG/-	chr4:26320751_CCCG_C	SLOU_1_1	1	12	467	3843	7.976	inframe_deletion	MODERATE	ZNF503	Sloughi	1	6	355	1935	0	1	5	0.770056	1.03
chr4_26320752_CCG/-	chr4:26320751_CCCG_C	RTVB_1_1	1	12	467	3843	7.976	inframe_deletion	MODERATE	ZNF503	Russian Tsvetnaya Bolonka	1	6	355	1935	0	1	5	0.770056	1.03
chr4_26320752_CCG/-	chr4:26320751_CCCG_C	AUSS_1_1	1	12	467	3843	7.976	inframe_deletion	MODERATE	ZNF503	Australian Shepherd	1	6	355	1935	0	1	5	0.770056	1.03
chr4_26320752_CCG/-	chr4:26320751_CCCG_C	SMFX_1_1	1	12	467	3843	7.976	inframe_deletion	MODERATE	ZNF503	Smooth Fox Terrier	1	6	355	1935	0	1	5	0.770056	1.03
chr4_26320752_CCG/-	chr4:26320751_CCCG_C	GPYR_1_1	1	14	467	3841	7.976	inframe_deletion	MODERATE	ZNF503	Great Pyrenees	1	7	355	1934	0	1	6	0.770056	1.03
chr4_26320752_CCG/-	chr4:26320751_CCCG_C	VILL_KE_1_1	2	28	466	3827	7.976	inframe_deletion	MODERATE	ZNF503	NA	2	14	354	1927	0	2	12	0.770056	1.03
chr4_26320752_CCG/-	chr4:26320751_CCCG_C	SSHP_1_1	3	44	465	3811	7.976	inframe_deletion	MODERATE	ZNF503	Shetland Sheepdog	3	22	353	1919	0	3	19	0.770056	1.03
chr4_26320752_CCG/-	chr4:26320751_CCCG_C	WEIM_1_1	1	16	467	3839	7.976	inframe_deletion	MODERATE	ZNF503	Weimaraner	1	8	355	1933	0	1	7	0.770056	1.03
chr4_26320752_CCG/-	chr4:26320751_CCCG_C	BMAL_1_1	1	16	467	3839	7.976	inframe_deletion	MODERATE	ZNF503	Belgian Malinois	1	8	355	1933	0	1	7	0.770056	1.03
chr4_26320752_CCG/-	chr4:26320751_CCCG_C	PARS_1_1	1	16	467	3839	7.976	inframe_deletion	MODERATE	ZNF503	Parson Russell Terrier	1	8	355	1933	0	1	7	0.770056	1.03
chr4_26320752_CCG/-	chr4:26320751_CCCG_C	ZAGR_1_1	1	16	467	3839	7.976	inframe_deletion	MODERATE	ZNF503	Zagar	1	8	355	1933	0	1	7	0.770056	1.03
chr4_26320752_CCG/-	chr4:26320751_CCCG_C	EPNT_1_2	1	16	467	3839	7.976	inframe_deletion	MODERATE	ZNF503	English Pointer	1	8	355	1933	0	1	7	0.770056	1.03
chr4_26320752_CCG/-	chr4:26320751_CCCG_C	GSNZ_1_1	1	20	467	3835	7.976	inframe_deletion	MODERATE	ZNF503	Giant Schnauzer	1	10	355	1931	0	1	9	0.770056	1.03
chr4_26320752_CCG/-	chr4:26320751_CCCG_C	DACH_1_1	1	54	467	3801	7.976	inframe_deletion	MODERATE	ZNF503	Dachshund	1	28	355	1913	0	1	27	0.770056	1.03
chr1_113967630_C/G	chr1:113967630_C_G	BOXR_1_1	12	12	503	4392	7.026	missense_variant	MODERATE	SPTBN4	Boxer	6	6	407	2196	6	0	0	0.761079	0.53
chr1_113967630_C/G	chr1:113967630_C_G	COLL_1_1	26	26	489	4378	7.026	missense_variant	MODERATE	SPTBN4	Collie	13	13	400	2189	13	0	0	0.761079	0.53
chr1_113967630_C/G	chr1:113967630_C_G	AKBH_1_1	2	2	513	4402	7.026	missense_variant	MODERATE	SPTBN4	Akbash Dog	1	1	412	2201	1	0	0	0.761079	0.53
chr1_113967630_C/G	chr1:113967630_C_G	CNTI_1_1	7	8	508	4396	7.026	missense_variant	MODERATE	SPTBN4	Continental Bulldog	4	4	409	2198	3	1	0	0.761079	0.53
chr1_113967630_C/G	chr1:113967630_C_G	BULD_1_1	9	12	506	4392	7.026	missense_variant	MODERATE	SPTBN4	Bulldog	5	6	408	2196	4	1	1	0.761079	0.53
chr1_113967630_C/G	chr1:113967630_C_G	GSMD_1_1	9	12	506	4392	7.026	missense_variant	MODERATE	SPTBN4	Greater Swiss Mountain Dog	6	6	407	2196	3	3	0	0.761079	0.53
chr1_113967630_C/G	chr1:113967630_C_G	SALU_1_1	6	8	509	4396	7.026	missense_variant	MODERATE	SPTBN4	Saluki	3	4	410	2198	3	0	1	0.761079	0.53
chr1_113967630_C/G	chr1:113967630_C_G	SSHP_1_1	36	48	479	4356	7.026	missense_variant	MODERATE	SPTBN4	Shetland Sheepdog	23	24	390	2178	13	10	1	0.761079	0.53
chr1_113967630_C/G	chr1:113967630_C_G	DDBX_1_1	7	10	508	4394	7.026	missense_variant	MODERATE	SPTBN4	Dogue De Bordeaux	5	5	408	2197	2	3	0	0.761079	0.53
chr1_113967630_C/G	chr1:113967630_C_G	PEMB_1_1	7	10	508	4394	7.026	missense_variant	MODERATE	SPTBN4	Pembroke Welsh Corgi	5	5	408	2197	2	3	0	0.761079	0.53
chr1_113967630_C/G	chr1:113967630_C_G	PRES_1_1	11	16	504	4388	7.026	missense_variant	MODERATE	SPTBN4	Presa Canario	6	8	407	2194	5	1	2	0.761079	0.53
chr1_113967630_C/G	chr1:113967630_C_G	IBIZ_1_1	14	22	501	4382	7.026	missense_variant	MODERATE	SPTBN4	Ibizan Hound	10	11	403	2191	4	6	1	0.761079	0.53
chr1_113967630_C/G	chr1:113967630_C_G	SVAL_1_1	5	8	510	4396	7.026	missense_variant	MODERATE	SPTBN4	Swedish Vallhund	3	4	410	2198	2	1	1	0.761079	0.53
chr1_113967630_C/G	chr1:113967630_C_G	VILL_NP_1_1	6	10	509	4394	7.026	missense_variant	MODERATE	SPTBN4	NA	4	5	409	2197	2	2	1	0.761079	0.53
chr1_113967630_C/G	chr1:113967630_C_G	BOST_1_1	7	12	508	4392	7.026	missense_variant	MODERATE	SPTBN4	Boston Terrier	5	6	408	2196	2	3	1	0.761079	0.53
chr1_113967630_C/G	chr1:113967630_C_G	STAF_1_1	7	12	508	4392	7.026	missense_variant	MODERATE	SPTBN4	Staffordshire Bull Terrier	4	6	409	2196	3	1	2	0.761079	0.53
chr1_113967630_C/G	chr1:113967630_C_G	BAKH_1_1	1	2	514	4402	7.026	missense_variant	MODERATE	SPTBN4	Bakharwal	1	1	412	2201	0	1	0	0.761079	0.53
chr1_113967630_C/G	chr1:113967630_C_G	BORZ_1_1	2	4	513	4400	7.026	missense_variant	MODERATE	SPTBN4	Borzoi	1	2	412	2200	1	0	1	0.761079	0.53
chr1_113967630_C/G	chr1:113967630_C_G	CRTR_1_1	3	6	512	4398	7.026	missense_variant	MODERATE	SPTBN4	Cretan tracer	3	3	410	2199	0	3	0	0.761079	0.53
chr1_113967630_C/G	chr1:113967630_C_G	FRSP_1_1	5	10	510	4394	7.026	missense_variant	MODERATE	SPTBN4	French Spaniel	4	5	409	2197	1	3	1	0.761079	0.53
chr1_113967630_C/G	chr1:113967630_C_G	NBUH_1_1	3	6	512	4398	7.026	missense_variant	MODERATE	SPTBN4	Norwegian Buhund	2	3	411	2199	1	1	1	0.761079	0.53
chr1_113967630_C/G	chr1:113967630_C_G	NSDT_1_1	4	8	511	4396	7.026	missense_variant	MODERATE	SPTBN4	Nova Scotia Duck Tolling Retriever	3	4	410	2198	1	2	1	0.761079	0.53
chr1_113967630_C/G	chr1:113967630_C_G	POSA_1_1	1	2	514	4402	7.026	missense_variant	MODERATE	SPTBN4	Posavac Hound	1	1	412	2201	0	1	0	0.761079	0.53
chr1_113967630_C/G	chr1:113967630_C_G	SKWH_1_1	1	2	514	4402	7.026	missense_variant	MODERATE	SPTBN4	Silken Windhound	1	1	412	2201	0	1	0	0.761079	0.53
chr1_113967630_C/G	chr1:113967630_C_G	MAMS_1_1	1	2	514	4402	7.026	missense_variant	MODERATE	SPTBN4	Miniature American Shepherd	1	1	412	2201	0	1	0	0.761079	0.53
chr1_113967630_C/G	chr1:113967630_C_G	ANAT_1_1	3	6	512	4398	7.026	missense_variant	MODERATE	SPTBN4	Anatolian Shepherd	3	3	410	2199	0	3	0	0.761079	0.53
chr1_113967630_C/G	chr1:113967630_C_G	KELP_1_2	2	4	513	4400	7.026	missense_variant	MODERATE	SPTBN4	Australian Kelpie	2	2	411	2200	0	2	0	0.761079	0.53
chr1_113967630_C/G	chr1:113967630_C_G	PERH_2_2	1	2	514	4402	7.026	missense_variant	MODERATE	SPTBN4	Peruvian Hairless	1	1	412	2201	0	1	0	0.761079	0.53
chr1_113967630_C/G	chr1:113967630_C_G	BOUV_1_1	12	26	503	4378	7.026	missense_variant	MODERATE	SPTBN4	Bouvier des Flandres	9	13	404	2189	3	6	4	0.761079	0.53
chr1_113967630_C/G	chr1:113967630_C_G	FBUL_1_1	6	14	509	4390	7.026	missense_variant	MODERATE	SPTBN4	French Bulldog	5	7	408	2195	1	4	2	0.761079	0.53
chr1_113967630_C/G	chr1:113967630_C_G	AMBD_1_1	3	8	512	4396	7.026	missense_variant	MODERATE	SPTBN4	American Bulldog	3	4	410	2198	0	3	1	0.761079	0.53
chr1_113967630_C/G	chr1:113967630_C_G	LAND_1_1	3	8	512	4396	7.026	missense_variant	MODERATE	SPTBN4	Landseer	3	4	410	2198	0	3	1	0.761079	0.53
chr1_113967630_C/G	chr1:113967630_C_G	SHIH_1_1	3	8	512	4396	7.026	missense_variant	MODERATE	SPTBN4	Shih Tzu	3	4	410	2198	0	3	1	0.761079	0.53
chr1_113967630_C/G	chr1:113967630_C_G	SPWD_1_1	3	8	512	4396	7.026	missense_variant	MODERATE	SPTBN4	Spanish Water Dog	2	4	411	2198	1	1	2	0.761079	0.53
chr1_113967630_C/G	chr1:113967630_C_G	TIBS_1_1	3	8	512	4396	7.026	missense_variant	MODERATE	SPTBN4	Tibetan Spaniel	3	4	410	2198	0	3	1	0.761079	0.53
chr1_113967630_C/G	chr1:113967630_C_G	DARG_1_1	2	6	513	4398	7.026	missense_variant	MODERATE	SPTBN4	Dogo Argentino	2	3	411	2199	0	2	1	0.761079	0.53
chr1_113967630_C/G	chr1:113967630_C_G	FOMD_1_1	2	6	513	4398	7.026	missense_variant	MODERATE	SPTBN4	Formosan Mountain Dog	2	3	411	2199	0	2	1	0.761079	0.53
chr1_113967630_C/G	chr1:113967630_C_G	GLEN_1_1	4	12	511	4392	7.026	missense_variant	MODERATE	SPTBN4	Glen of Imaal Terrier	3	6	410	2196	1	2	3	0.761079	0.53
chr1_113967630_C/G	chr1:113967630_C_G	MJMA_1_1	2	6	513	4398	7.026	missense_variant	MODERATE	SPTBN4	Majorca Mastiff	2	3	411	2199	0	2	1	0.761079	0.53
chr1_113967630_C/G	chr1:113967630_C_G	PUGD_1_1	2	6	513	4398	7.026	missense_variant	MODERATE	SPTBN4	Pug	2	3	411	2199	0	2	1	0.761079	0.53
chr1_113967630_C/G	chr1:113967630_C_G	TOSA_1_1	2	6	513	4398	7.026	missense_variant	MODERATE	SPTBN4	Tosa Inu	1	3	412	2199	1	0	2	0.761079	0.53
chr1_113967630_C/G	chr1:113967630_C_G	AUSS_1_1	4	12	511	4392	7.026	missense_variant	MODERATE	SPTBN4	Australian Shepherd	3	6	410	2196	1	2	3	0.761079	0.53
chr1_113967630_C/G	chr1:113967630_C_G	PEKE_1_1	3	10	512	4394	7.026	missense_variant	MODERATE	SPTBN4	Pekingese	3	5	410	2197	0	3	2	0.761079	0.53
chr1_113967630_C/G	chr1:113967630_C_G	PISP_1_1	3	10	512	4394	7.026	missense_variant	MODERATE	SPTBN4	Picardy Spaniel	3	5	410	2197	0	3	2	0.761079	0.53
chr1_113967630_C/G	chr1:113967630_C_G	ZAGR_1_1	6	22	509	4382	7.026	missense_variant	MODERATE	SPTBN4	Zagar	5	11	408	2191	1	4	6	0.761079	0.53
chr1_113967630_C/G	chr1:113967630_C_G	AMST_1_1	6	22	509	4382	7.026	missense_variant	MODERATE	SPTBN4	American Staffordshire Terrier	4	11	409	2191	2	2	7	0.761079	0.53
chr1_113967630_C/G	chr1:113967630_C_G	BRMD_1_1	7	26	508	4378	7.026	missense_variant	MODERATE	SPTBN4	Bernese Mountain Dog	5	13	408	2189	2	3	8	0.761079	0.53
chr1_113967630_C/G	chr1:113967630_C_G	BOER_1_1	2	8	513	4396	7.026	missense_variant	MODERATE	SPTBN4	Boerboel	2	4	411	2198	0	2	2	0.761079	0.53
chr1_113967630_C/G	chr1:113967630_C_G	BOPD_1_1	2	8	513	4396	7.026	missense_variant	MODERATE	SPTBN4	Bourbonnais Pointing Dog	2	4	411	2198	0	2	2	0.761079	0.53
chr1_113967630_C/G	chr1:113967630_C_G	CRSP_1_1	2	8	513	4396	7.026	missense_variant	MODERATE	SPTBN4	Croatian Sheepdog	2	4	411	2198	0	2	2	0.761079	0.53
chr1_113967630_C/G	chr1:113967630_C_G	OLES_1_1	3	12	512	4392	7.026	missense_variant	MODERATE	SPTBN4	Old English Sheepdog	3	6	410	2196	0	3	3	0.761079	0.53
chr1_113967630_C/G	chr1:113967630_C_G	SAAR_1_1	2	8	513	4396	7.026	missense_variant	MODERATE	SPTBN4	Saarloos Wolfdog	2	4	411	2198	0	2	2	0.761079	0.53
chr1_113967630_C/G	chr1:113967630_C_G	TURM_1_1	2	8	513	4396	7.026	missense_variant	MODERATE	SPTBN4	Turkish Mastiff	2	4	411	2198	0	2	2	0.761079	0.53
chr1_113967630_C/G	chr1:113967630_C_G	LEON_1_1	9	38	506	4366	7.026	missense_variant	MODERATE	SPTBN4	Leonberger	7	19	406	2183	2	5	12	0.761079	0.53
chr1_113967630_C/G	chr1:113967630_C_G	PYMF_1_1	3	14	512	4390	7.026	missense_variant	MODERATE	SPTBN4	Pyrenean Mastiff	2	7	411	2195	1	1	5	0.761079	0.53
chr1_113967630_C/G	chr1:113967630_C_G	AHRT_1_1	2	10	513	4394	7.026	missense_variant	MODERATE	SPTBN4	American Hairless Terrier	2	5	411	2197	0	2	3	0.761079	0.53
chr1_113967630_C/G	chr1:113967630_C_G	BULM_1_1	2	10	513	4394	7.026	missense_variant	MODERATE	SPTBN4	Bullmastiff	2	5	411	2197	0	2	3	0.761079	0.53
chr1_113967630_C/G	chr1:113967630_C_G	CIRN_1_1	2	10	513	4394	7.026	missense_variant	MODERATE	SPTBN4	Cirneco dell'Etna	2	5	411	2197	0	2	3	0.761079	0.53
chr1_113967630_C/G	chr1:113967630_C_G	CSHD_1_1	2	10	513	4394	7.026	missense_variant	MODERATE	SPTBN4	Catalan Sheepdog	2	5	411	2197	0	2	3	0.761079	0.53
chr1_113967630_C/G	chr1:113967630_C_G	KARA_1_1	2	10	513	4394	7.026	missense_variant	MODERATE	SPTBN4	Karakachan	2	5	411	2197	0	2	3	0.761079	0.53
chr1_113967630_C/G	chr1:113967630_C_G	SILK_1_1	2	10	513	4394	7.026	missense_variant	MODERATE	SPTBN4	Silky Terrier	2	5	411	2197	0	2	3	0.761079	0.53
chr1_113967630_C/G	chr1:113967630_C_G	STBD_1_1	4	20	511	4384	7.026	missense_variant	MODERATE	SPTBN4	Saint Bernard	4	10	409	2192	0	4	6	0.761079	0.53
chr1_113967630_C/G	chr1:113967630_C_G	POLG_1_1	3	16	512	4388	7.026	missense_variant	MODERATE	SPTBN4	Polish Greyhound	3	8	410	2194	0	3	5	0.761079	0.53
chr1_113967630_C/G	chr1:113967630_C_G	WSSD_1_1	4	22	511	4382	7.026	missense_variant	MODERATE	SPTBN4	White Swiss Shepherd Dog	4	11	409	2191	0	4	7	0.761079	0.53
chr1_113967630_C/G	chr1:113967630_C_G	BRHM_1_1	2	12	513	4392	7.026	missense_variant	MODERATE	SPTBN4	Broholmer	2	6	411	2196	0	2	4	0.761079	0.53
chr1_113967630_C/G	chr1:113967630_C_G	CAAN_1_1	1	6	514	4398	7.026	missense_variant	MODERATE	SPTBN4	Canaan Dog	1	3	412	2199	0	1	2	0.761079	0.53
chr1_113967630_C/G	chr1:113967630_C_G	CFOU_1_1	1	6	514	4398	7.026	missense_variant	MODERATE	SPTBN4	Cesky Fousek	1	3	412	2199	0	1	2	0.761079	0.53
chr1_113967630_C/G	chr1:113967630_C_G	ESHP_1_1	1	6	514	4398	7.026	missense_variant	MODERATE	SPTBN4	English Shepherd	1	3	412	2199	0	1	2	0.761079	0.53
chr1_113967630_C/G	chr1:113967630_C_G	KERY_1_1	1	6	514	4398	7.026	missense_variant	MODERATE	SPTBN4	Kerry Blue Terrier	1	3	412	2199	0	1	2	0.761079	0.53
chr1_113967630_C/G	chr1:113967630_C_G	MAAG_1_1	2	12	513	4392	7.026	missense_variant	MODERATE	SPTBN4	Magyar Agar	2	6	411	2196	0	2	4	0.761079	0.53
chr1_113967630_C/G	chr1:113967630_C_G	PUMI_1_1	2	12	513	4392	7.026	missense_variant	MODERATE	SPTBN4	Pumi	2	6	411	2196	0	2	4	0.761079	0.53
chr1_113967630_C/G	chr1:113967630_C_G	PHAL_1_1	2	12	513	4392	7.026	missense_variant	MODERATE	SPTBN4	Continental Toy Spaniel (Phalene)	2	6	411	2196	0	2	4	0.761079	0.53
chr1_113967630_C/G	chr1:113967630_C_G	BMAL_1_1	5	30	510	4374	7.026	missense_variant	MODERATE	SPTBN4	Belgian Malinois	4	15	409	2187	1	3	11	0.761079	0.53
chr1_113967630_C/G	chr1:113967630_C_G	SAMO_1_1	7	44	508	4360	7.026	missense_variant	MODERATE	SPTBN4	Samoyed	6	22	407	2180	1	5	16	0.761079	0.53
chr1_113967630_C/G	chr1:113967630_C_G	OUTLIER	97	632	418	3772	7.026	missense_variant	MODERATE	SPTBN4	NA	89	316	324	1886	8	81	227	0.761079	0.53
chr1_113967630_C/G	chr1:113967630_C_G	NEWF_1_1	3	20	512	4384	7.026	missense_variant	MODERATE	SPTBN4	Newfoundland	3	10	410	2192	0	3	7	0.761079	0.53
chr1_113967630_C/G	chr1:113967630_C_G	TYFX_1_1	3	20	512	4384	7.026	missense_variant	MODERATE	SPTBN4	Toy Fox Terrier	3	10	410	2192	0	3	7	0.761079	0.53
chr1_113967630_C/G	chr1:113967630_C_G	VILL_CN_1_2	3	20	512	4384	7.026	missense_variant	MODERATE	SPTBN4	NA	2	10	411	2192	1	1	8	0.761079	0.53
chr1_113967630_C/G	chr1:113967630_C_G	CHBR_1_1	2	14	513	4390	7.026	missense_variant	MODERATE	SPTBN4	Chesapeake Bay Retriever	2	7	411	2195	0	2	5	0.761079	0.53
chr1_113967630_C/G	chr1:113967630_C_G	PTAS_1_1	2	14	513	4390	7.026	missense_variant	MODERATE	SPTBN4	Polish Tatra Sheepdog	2	7	411	2195	0	2	5	0.761079	0.53
chr1_113967630_C/G	chr1:113967630_C_G	SMSH_1_1	2	14	513	4390	7.026	missense_variant	MODERATE	SPTBN4	Small Swiss Hound	2	7	411	2195	0	2	5	0.761079	0.53
chr1_113967630_C/G	chr1:113967630_C_G	SLOU_1_1	2	14	513	4390	7.026	missense_variant	MODERATE	SPTBN4	Sloughi	2	7	411	2195	0	2	5	0.761079	0.53
chr1_113967630_C/G	chr1:113967630_C_G	VILL_KE_1_1	5	36	510	4368	7.026	missense_variant	MODERATE	SPTBN4	NA	5	18	408	2184	0	5	13	0.761079	0.53
chr1_113967630_C/G	chr1:113967630_C_G	THAI_1_1	5	36	510	4368	7.026	missense_variant	MODERATE	SPTBN4	Thai Ridgeback	4	18	409	2184	1	3	14	0.761079	0.53
chr1_113967630_C/G	chr1:113967630_C_G	BRIT_1_1	2	16	513	4388	7.026	missense_variant	MODERATE	SPTBN4	Brittany	2	8	411	2194	0	2	6	0.761079	0.53
chr1_113967630_C/G	chr1:113967630_C_G	EURA_1_1	1	8	514	4396	7.026	missense_variant	MODERATE	SPTBN4	Eurasier	1	4	412	2198	0	1	3	0.761079	0.53
chr1_113967630_C/G	chr1:113967630_C_G	LAEK_1_1	1	8	514	4396	7.026	missense_variant	MODERATE	SPTBN4	Belgian Laekenois	1	4	412	2198	0	1	3	0.761079	0.53
chr1_113967630_C/G	chr1:113967630_C_G	ZERD_1_1	1	8	514	4396	7.026	missense_variant	MODERATE	SPTBN4	Turkish Zerdava	1	4	412	2198	0	1	3	0.761079	0.53
chr1_113967630_C/G	chr1:113967630_C_G	SCWT_1_1	1	8	514	4396	7.026	missense_variant	MODERATE	SPTBN4	Soft Coated Wheaten Terrier	1	4	412	2198	0	1	3	0.761079	0.53
chr1_113967630_C/G	chr1:113967630_C_G	KELP_2_2	1	8	514	4396	7.026	missense_variant	MODERATE	SPTBN4	Australian Kelpie	1	4	412	2198	0	1	3	0.761079	0.53
chr1_113967630_C/G	chr1:113967630_C_G	VILL_CN_2_2	1	8	514	4396	7.026	missense_variant	MODERATE	SPTBN4	NA	1	4	412	2198	0	1	3	0.761079	0.53
chr1_113967630_C/G	chr1:113967630_C_G	SRAB_1_1	1	8	514	4396	7.026	missense_variant	MODERATE	SPTBN4	Sarabi	1	4	412	2198	0	1	3	0.761079	0.53
chr1_113967630_C/G	chr1:113967630_C_G	KEES_1_1	2	18	513	4386	7.026	missense_variant	MODERATE	SPTBN4	Keeshond	2	9	411	2193	0	2	7	0.761079	0.53
chr1_113967630_C/G	chr1:113967630_C_G	BERG_1_1	1	10	514	4394	7.026	missense_variant	MODERATE	SPTBN4	Bergamasco	1	5	412	2197	0	1	4	0.761079	0.53
chr1_113967630_C/G	chr1:113967630_C_G	BRTR_1_1	1	10	514	4394	7.026	missense_variant	MODERATE	SPTBN4	Black Russian Terrier	1	5	412	2197	0	1	4	0.761079	0.53
chr1_113967630_C/G	chr1:113967630_C_G	RHOD_1_1	1	10	514	4394	7.026	missense_variant	MODERATE	SPTBN4	Rhodesian Ridgeback	1	5	412	2197	0	1	4	0.761079	0.53
chr1_113967630_C/G	chr1:113967630_C_G	GWHP_1_1	1	10	514	4394	7.026	missense_variant	MODERATE	SPTBN4	German Wirehaired Pointer	1	5	412	2197	0	1	4	0.761079	0.53
chr1_113967630_C/G	chr1:113967630_C_G	SWHN_1_1	1	10	514	4394	7.026	missense_variant	MODERATE	SPTBN4	Swiss Hound	1	5	412	2197	0	1	4	0.761079	0.53
chr1_113967630_C/G	chr1:113967630_C_G	SARP_1_1	1	10	514	4394	7.026	missense_variant	MODERATE	SPTBN4	Sarplaninac	1	5	412	2197	0	1	4	0.761079	0.53
chr1_113967630_C/G	chr1:113967630_C_G	GSNZ_1_1	2	22	513	4382	7.026	missense_variant	MODERATE	SPTBN4	Giant Schnauzer	2	11	411	2191	0	2	9	0.761079	0.53
chr1_113967630_C/G	chr1:113967630_C_G	AUST_1_1	1	12	514	4392	7.026	missense_variant	MODERATE	SPTBN4	Australian Terrier	1	6	412	2196	0	1	5	0.761079	0.53
chr1_113967630_C/G	chr1:113967630_C_G	BICH_1_1	1	12	514	4392	7.026	missense_variant	MODERATE	SPTBN4	Bichon Frise	1	6	412	2196	0	1	5	0.761079	0.53
chr1_113967630_C/G	chr1:113967630_C_G	BRBT_1_1	1	12	514	4392	7.026	missense_variant	MODERATE	SPTBN4	Barbet	1	6	412	2196	0	1	5	0.761079	0.53
chr1_113967630_C/G	chr1:113967630_C_G	CHOW_1_1	1	12	514	4392	7.026	missense_variant	MODERATE	SPTBN4	Chow Chow	1	6	412	2196	0	1	5	0.761079	0.53
chr1_113967630_C/G	chr1:113967630_C_G	LEOP_1_1	1	12	514	4392	7.026	missense_variant	MODERATE	SPTBN4	Catahoula Leopard Dog	1	6	412	2196	0	1	5	0.761079	0.53
chr1_113967630_C/G	chr1:113967630_C_G	SPMT_1_1	1	12	514	4392	7.026	missense_variant	MODERATE	SPTBN4	Spanish Mastiff	1	6	412	2196	0	1	5	0.761079	0.53
chr1_113967630_C/G	chr1:113967630_C_G	SPOO_1_1	1	12	514	4392	7.026	missense_variant	MODERATE	SPTBN4	Standard Poodle	1	6	412	2196	0	1	5	0.761079	0.53
chr1_113967630_C/G	chr1:113967630_C_G	WHPG_1_1	1	12	514	4392	7.026	missense_variant	MODERATE	SPTBN4	Wirehaired Pointing Griffon	1	6	412	2196	0	1	5	0.761079	0.53
chr1_113967630_C/G	chr1:113967630_C_G	AUCD_1_1	1	12	514	4392	7.026	missense_variant	MODERATE	SPTBN4	Australian Cattle Dog	1	6	412	2196	0	1	5	0.761079	0.53
chr1_113967630_C/G	chr1:113967630_C_G	PULI_1_1	1	14	514	4390	7.026	missense_variant	MODERATE	SPTBN4	Puli	1	7	412	2195	0	1	6	0.761079	0.53
chr1_113967630_C/G	chr1:113967630_C_G	SEAL_1_1	1	14	514	4390	7.026	missense_variant	MODERATE	SPTBN4	Sealyham Terrier	1	7	412	2195	0	1	6	0.761079	0.53
chr1_113967630_C/G	chr1:113967630_C_G	SHAR_1_1	1	14	514	4390	7.026	missense_variant	MODERATE	SPTBN4	Shar Pei	1	7	412	2195	0	1	6	0.761079	0.53
chr1_113967630_C/G	chr1:113967630_C_G	YORK_1_1	1	14	514	4390	7.026	missense_variant	MODERATE	SPTBN4	Yorkshire Terrier	1	7	412	2195	0	1	6	0.761079	0.53
chr1_113967630_C/G	chr1:113967630_C_G	EGTT_1_1	1	14	514	4390	7.026	missense_variant	MODERATE	SPTBN4	English Toy Terrier	1	7	412	2195	0	1	6	0.761079	0.53
chr1_113967630_C/G	chr1:113967630_C_G	BORD_1_1	4	58	511	4346	7.026	missense_variant	MODERATE	SPTBN4	Border Collie	3	29	410	2173	1	2	26	0.761079	0.53
chr1_113967630_C/G	chr1:113967630_C_G	EPNT_1_2	1	16	514	4388	7.026	missense_variant	MODERATE	SPTBN4	English Pointer	1	8	412	2194	0	1	7	0.761079	0.53
chr1_113967630_C/G	chr1:113967630_C_G	DACH_1_1	3	58	512	4346	7.026	missense_variant	MODERATE	SPTBN4	Dachshund	2	29	411	2173	1	1	27	0.761079	0.53
chr1_113967630_C/G	chr1:113967630_C_G	PTWD_1_1	1	20	514	4384	7.026	missense_variant	MODERATE	SPTBN4	Portuguese Water Dog	1	10	412	2192	0	1	9	0.761079	0.53
chr1_113967630_C/G	chr1:113967630_C_G	GOLD_1_1	1	40	514	4364	7.026	missense_variant	MODERATE	SPTBN4	Golden Retriever	1	20	412	2182	0	1	19	0.761079	0.53
chr1_113967630_C/G	chr1:113967630_C_G	DING_1_1	1	48	514	4356	7.026	missense_variant	MODERATE	SPTBN4	Dingo	1	24	412	2178	0	1	23	0.761079	0.53
chr1_113967630_C/G	chr1:113967630_C_G	POMR_1_1	1	62	514	4342	7.026	missense_variant	MODERATE	SPTBN4	Pomeranian	1	31	412	2171	0	1	30	0.761079	0.53
chr5_68335890_C/G	chr5:68335890_C_G	NSDT_1_1	7	8	644	4518	6.976	missense_variant	MODERATE	KLHL36	Nova Scotia Duck Tolling Retriever	4	4	551	2259	3	1	0	0.777657	0.92
chr5_68335890_C/G	chr5:68335890_C_G	IRSE_1_1	5	6	646	4520	6.976	missense_variant	MODERATE	KLHL36	Irish Setter	3	3	552	2260	2	1	0	0.777657	0.92
chr5_68335890_C/G	chr5:68335890_C_G	DEER_1_1	13	16	638	4510	6.976	missense_variant	MODERATE	KLHL36	Scottish Deerhound	8	8	547	2255	5	3	0	0.777657	0.92
chr5_68335890_C/G	chr5:68335890_C_G	HAVA_1_1	3	4	648	4522	6.976	missense_variant	MODERATE	KLHL36	Havanese	2	2	553	2261	1	1	0	0.777657	0.92
chr5_68335890_C/G	chr5:68335890_C_G	KELP_1_2	3	4	648	4522	6.976	missense_variant	MODERATE	KLHL36	Australian Kelpie	2	2	553	2261	1	1	0	0.777657	0.92
chr5_68335890_C/G	chr5:68335890_C_G	BLDH_1_1	7	10	644	4516	6.976	missense_variant	MODERATE	KLHL36	Bloodhound	4	5	551	2258	3	1	1	0.777657	0.92
chr5_68335890_C/G	chr5:68335890_C_G	BMSH_1_1	7	10	644	4516	6.976	missense_variant	MODERATE	KLHL36	Bavarian Mountain Scent Hound	5	5	550	2258	2	3	0	0.777657	0.92
chr5_68335890_C/G	chr5:68335890_C_G	GMSP_1_1	8	12	643	4514	6.976	missense_variant	MODERATE	KLHL36	German Spaniel	6	6	549	2257	2	4	0	0.777657	0.92
chr5_68335890_C/G	chr5:68335890_C_G	SROV_1_1	4	6	647	4520	6.976	missense_variant	MODERATE	KLHL36	South Russian Ovcharka	3	3	552	2260	1	2	0	0.777657	0.92
chr5_68335890_C/G	chr5:68335890_C_G	SLWP_1_1	5	8	646	4518	6.976	missense_variant	MODERATE	KLHL36	Slovakian Wirehaired Pointer	4	4	551	2259	1	3	0	0.777657	0.92
chr5_68335890_C/G	chr5:68335890_C_G	PPOD_1_2	5	8	646	4518	6.976	missense_variant	MODERATE	KLHL36	Portuguese Podengo Pequeno	3	4	552	2259	2	1	1	0.777657	0.92
chr5_68335890_C/G	chr5:68335890_C_G	WSSD_1_1	12	20	639	4506	6.976	missense_variant	MODERATE	KLHL36	White Swiss Shepherd Dog	8	10	547	2253	4	4	2	0.777657	0.92
chr5_68335890_C/G	chr5:68335890_C_G	NEAP_1_1	7	12	644	4514	6.976	missense_variant	MODERATE	KLHL36	Neapolitan Mastiff	5	6	550	2257	2	3	1	0.777657	0.92
chr5_68335890_C/G	chr5:68335890_C_G	AESK_1_1	8	14	643	4512	6.976	missense_variant	MODERATE	KLHL36	American Eskimo Dog	6	7	549	2256	2	4	1	0.777657	0.92
chr5_68335890_C/G	chr5:68335890_C_G	AFOX_1_1	8	14	643	4512	6.976	missense_variant	MODERATE	KLHL36	American Foxhound	7	7	548	2256	1	6	0	0.777657	0.92
chr5_68335890_C/G	chr5:68335890_C_G	BIEW_1_1	5	10	646	4516	6.976	missense_variant	MODERATE	KLHL36	Biewer Terrier	5	5	550	2258	0	5	0	0.777657	0.92
chr5_68335890_C/G	chr5:68335890_C_G	BORZ_1_1	2	4	649	4522	6.976	missense_variant	MODERATE	KLHL36	Borzoi	2	2	553	2261	0	2	0	0.777657	0.92
chr5_68335890_C/G	chr5:68335890_C_G	ECKR_1_1	4	8	647	4518	6.976	missense_variant	MODERATE	KLHL36	English Cocker Spaniel	3	4	552	2259	1	2	1	0.777657	0.92
chr5_68335890_C/G	chr5:68335890_C_G	IWSP_1_1	6	12	645	4514	6.976	missense_variant	MODERATE	KLHL36	Irish Water Spaniel	5	6	550	2257	1	4	1	0.777657	0.92
chr5_68335890_C/G	chr5:68335890_C_G	JSPZ_1_1	11	22	640	4504	6.976	missense_variant	MODERATE	KLHL36	Japanese Spitz	7	11	548	2252	4	3	4	0.777657	0.92
chr5_68335890_C/G	chr5:68335890_C_G	RHOD_1_1	5	10	646	4516	6.976	missense_variant	MODERATE	KLHL36	Rhodesian Ridgeback	4	5	551	2258	1	3	1	0.777657	0.92
chr5_68335890_C/G	chr5:68335890_C_G	SHIK_1_1	1	2	650	4524	6.976	missense_variant	MODERATE	KLHL36	Shikoku	1	1	554	2262	0	1	0	0.777657	0.92
chr5_68335890_C/G	chr5:68335890_C_G	TERV_1_1	1	2	650	4524	6.976	missense_variant	MODERATE	KLHL36	Belgian Tervuren	1	1	554	2262	0	1	0	0.777657	0.92
chr5_68335890_C/G	chr5:68335890_C_G	PPOD_2_2	2	4	649	4522	6.976	missense_variant	MODERATE	KLHL36	Portuguese Podengo Pequeno	2	2	553	2261	0	2	0	0.777657	0.92
chr5_68335890_C/G	chr5:68335890_C_G	GRSD_2_2	2	4	649	4522	6.976	missense_variant	MODERATE	KLHL36	German Shepherd Dog	1	2	554	2261	1	0	1	0.777657	0.92
chr5_68335890_C/G	chr5:68335890_C_G	BOUV_1_1	12	26	639	4500	6.976	missense_variant	MODERATE	KLHL36	Bouvier des Flandres	9	13	546	2250	3	6	4	0.777657	0.92
chr5_68335890_C/G	chr5:68335890_C_G	ACKR_1_1	7	16	644	4510	6.976	missense_variant	MODERATE	KLHL36	American Cocker Spaniel	6	8	549	2255	1	5	2	0.777657	0.92
chr5_68335890_C/G	chr5:68335890_C_G	CHBR_1_1	6	14	645	4512	6.976	missense_variant	MODERATE	KLHL36	Chesapeake Bay Retriever	5	7	550	2256	1	4	2	0.777657	0.92
chr5_68335890_C/G	chr5:68335890_C_G	BRJH_1_1	6	14	645	4512	6.976	missense_variant	MODERATE	KLHL36	Bruno Jura Hound	5	7	550	2256	1	4	2	0.777657	0.92
chr5_68335890_C/G	chr5:68335890_C_G	BOST_1_1	5	12	646	4514	6.976	missense_variant	MODERATE	KLHL36	Boston Terrier	5	6	550	2257	0	5	1	0.777657	0.92
chr5_68335890_C/G	chr5:68335890_C_G	PBGA_1_1	5	12	646	4514	6.976	missense_variant	MODERATE	KLHL36	Petit Bleu de Gascogne	4	6	551	2257	1	3	2	0.777657	0.92
chr5_68335890_C/G	chr5:68335890_C_G	IBIZ_1_1	9	22	642	4504	6.976	missense_variant	MODERATE	KLHL36	Ibizan Hound	8	11	547	2252	1	7	3	0.777657	0.92
chr5_68335890_C/G	chr5:68335890_C_G	BOLO_1_1	4	10	647	4516	6.976	missense_variant	MODERATE	KLHL36	Bolognese	4	5	551	2258	0	4	1	0.777657	0.92
chr5_68335890_C/G	chr5:68335890_C_G	MUDI_1_1	4	10	647	4516	6.976	missense_variant	MODERATE	KLHL36	Mudi	3	5	552	2258	1	2	2	0.777657	0.92
chr5_68335890_C/G	chr5:68335890_C_G	TYFX_1_1	8	20	643	4506	6.976	missense_variant	MODERATE	KLHL36	Toy Fox Terrier	7	10	548	2253	1	6	3	0.777657	0.92
chr5_68335890_C/G	chr5:68335890_C_G	PISP_1_1	4	10	647	4516	6.976	missense_variant	MODERATE	KLHL36	Picardy Spaniel	4	5	551	2258	0	4	1	0.777657	0.92
chr5_68335890_C/G	chr5:68335890_C_G	ANFH_1_1	11	28	640	4498	6.976	missense_variant	MODERATE	KLHL36	Anglo-Francais hound	9	14	546	2249	2	7	5	0.777657	0.92
chr5_68335890_C/G	chr5:68335890_C_G	BRUS_1_1	7	18	644	4508	6.976	missense_variant	MODERATE	KLHL36	Brussels Griffon	6	9	549	2254	1	5	3	0.777657	0.92
chr5_68335890_C/G	chr5:68335890_C_G	GPIN_1_1	3	8	648	4518	6.976	missense_variant	MODERATE	KLHL36	German Pinscher	2	4	553	2259	1	1	2	0.777657	0.92
chr5_68335890_C/G	chr5:68335890_C_G	GSHP_1_1	3	8	648	4518	6.976	missense_variant	MODERATE	KLHL36	German Shorthaired Pointer	2	4	553	2259	1	1	2	0.777657	0.92
chr5_68335890_C/G	chr5:68335890_C_G	SGGO_1_1	3	8	648	4518	6.976	missense_variant	MODERATE	KLHL36	Segugio Italiano	2	4	553	2259	1	1	2	0.777657	0.92
chr5_68335890_C/G	chr5:68335890_C_G	SHIB_1_1	3	8	648	4518	6.976	missense_variant	MODERATE	KLHL36	Shiba Inu	3	4	552	2259	0	3	1	0.777657	0.92
chr5_68335890_C/G	chr5:68335890_C_G	ZERD_1_1	3	8	648	4518	6.976	missense_variant	MODERATE	KLHL36	Turkish Zerdava	2	4	553	2259	1	1	2	0.777657	0.92
chr5_68335890_C/G	chr5:68335890_C_G	BEAG_1_1	3	8	648	4518	6.976	missense_variant	MODERATE	KLHL36	Beagle	2	4	553	2259	1	1	2	0.777657	0.92
chr5_68335890_C/G	chr5:68335890_C_G	BELS_1_1	9	24	642	4502	6.976	missense_variant	MODERATE	KLHL36	Belgian Sheepdog	8	12	547	2251	1	7	4	0.777657	0.92
chr5_68335890_C/G	chr5:68335890_C_G	GRNI_1_1	3	8	648	4518	6.976	missense_variant	MODERATE	KLHL36	Griffon Nivernais	3	4	552	2259	0	3	1	0.777657	0.92
chr5_68335890_C/G	chr5:68335890_C_G	SHAR_1_1	5	14	646	4512	6.976	missense_variant	MODERATE	KLHL36	Shar Pei	4	7	551	2256	1	3	3	0.777657	0.92
chr5_68335890_C/G	chr5:68335890_C_G	SLOU_1_1	5	14	646	4512	6.976	missense_variant	MODERATE	KLHL36	Sloughi	4	7	551	2256	1	3	3	0.777657	0.92
chr5_68335890_C/G	chr5:68335890_C_G	AMWS_1_1	4	12	647	4514	6.976	missense_variant	MODERATE	KLHL36	American Water Spaniel	3	6	552	2257	1	2	3	0.777657	0.92
chr5_68335890_C/G	chr5:68335890_C_G	AUST_1_1	4	12	647	4514	6.976	missense_variant	MODERATE	KLHL36	Australian Terrier	2	6	553	2257	2	0	4	0.777657	0.92
chr5_68335890_C/G	chr5:68335890_C_G	CAAN_1_1	2	6	649	4520	6.976	missense_variant	MODERATE	KLHL36	Canaan Dog	2	3	553	2260	0	2	1	0.777657	0.92
chr5_68335890_C/G	chr5:68335890_C_G	CFOU_1_1	2	6	649	4520	6.976	missense_variant	MODERATE	KLHL36	Cesky Fousek	1	3	554	2260	1	0	2	0.777657	0.92
chr5_68335890_C/G	chr5:68335890_C_G	CHOW_1_1	4	12	647	4514	6.976	missense_variant	MODERATE	KLHL36	Chow Chow	3	6	552	2257	1	2	3	0.777657	0.92
chr5_68335890_C/G	chr5:68335890_C_G	DSFD_1_1	4	12	647	4514	6.976	missense_variant	MODERATE	KLHL36	Danish-Swedish Farmdog	3	6	552	2257	1	2	3	0.777657	0.92
chr5_68335890_C/G	chr5:68335890_C_G	ESTH_1_1	2	6	649	4520	6.976	missense_variant	MODERATE	KLHL36	Estonian Hound	2	3	553	2260	0	2	1	0.777657	0.92
chr5_68335890_C/G	chr5:68335890_C_G	FOMD_1_1	2	6	649	4520	6.976	missense_variant	MODERATE	KLHL36	Formosan Mountain Dog	2	3	553	2260	0	2	1	0.777657	0.92
chr5_68335890_C/G	chr5:68335890_C_G	GHND_1_1	4	12	647	4514	6.976	missense_variant	MODERATE	KLHL36	German Hound	3	6	552	2257	1	2	3	0.777657	0.92
chr5_68335890_C/G	chr5:68335890_C_G	LANC_1_1	4	12	647	4514	6.976	missense_variant	MODERATE	KLHL36	Lancashire Heeler	3	6	552	2257	1	2	3	0.777657	0.92
chr5_68335890_C/G	chr5:68335890_C_G	RTOY_1_1	4	12	647	4514	6.976	missense_variant	MODERATE	KLHL36	Russian Toy	3	6	552	2257	1	2	3	0.777657	0.92
chr5_68335890_C/G	chr5:68335890_C_G	SPIN_1_1	4	12	647	4514	6.976	missense_variant	MODERATE	KLHL36	Spinone Italiano	4	6	551	2257	0	4	2	0.777657	0.92
chr5_68335890_C/G	chr5:68335890_C_G	VILL_AC_1_1	2	6	649	4520	6.976	missense_variant	MODERATE	KLHL36	NA	2	3	553	2260	0	2	1	0.777657	0.92
chr5_68335890_C/G	chr5:68335890_C_G	ANAT_1_1	2	6	649	4520	6.976	missense_variant	MODERATE	KLHL36	Anatolian Shepherd	2	3	553	2260	0	2	1	0.777657	0.92
chr5_68335890_C/G	chr5:68335890_C_G	POLG_1_1	5	16	646	4510	6.976	missense_variant	MODERATE	KLHL36	Polish Greyhound	5	8	550	2255	0	5	3	0.777657	0.92
chr5_68335890_C/G	chr5:68335890_C_G	BORD_1_1	18	58	633	4468	6.976	missense_variant	MODERATE	KLHL36	Border Collie	15	29	540	2234	3	12	14	0.777657	0.92
chr5_68335890_C/G	chr5:68335890_C_G	BRBT_1_1	3	10	648	4516	6.976	missense_variant	MODERATE	KLHL36	Barbet	2	5	553	2258	1	1	3	0.777657	0.92
chr5_68335890_C/G	chr5:68335890_C_G	ELOD_1_1	3	10	648	4516	6.976	missense_variant	MODERATE	KLHL36	Elo	2	5	553	2258	1	1	3	0.777657	0.92
chr5_68335890_C/G	chr5:68335890_C_G	MALT_1_1	3	10	648	4516	6.976	missense_variant	MODERATE	KLHL36	Maltese	2	5	553	2258	1	1	3	0.777657	0.92
chr5_68335890_C/G	chr5:68335890_C_G	NORF_1_1	4	14	647	4512	6.976	missense_variant	MODERATE	KLHL36	Norfolk Terrier	3	7	552	2256	1	2	4	0.777657	0.92
chr5_68335890_C/G	chr5:68335890_C_G	PULI_1_1	4	14	647	4512	6.976	missense_variant	MODERATE	KLHL36	Puli	3	7	552	2256	1	2	4	0.777657	0.92
chr5_68335890_C/G	chr5:68335890_C_G	VIZS_1_1	4	14	647	4512	6.976	missense_variant	MODERATE	KLHL36	Vizsla	4	7	551	2256	0	4	3	0.777657	0.92
chr5_68335890_C/G	chr5:68335890_C_G	DACH_1_1	16	58	635	4468	6.976	missense_variant	MODERATE	KLHL36	Dachshund	14	29	541	2234	2	12	15	0.777657	0.92
chr5_68335890_C/G	chr5:68335890_C_G	FLCR_1_1	6	22	645	4504	6.976	missense_variant	MODERATE	KLHL36	Flat-Coated Retriever	6	11	549	2252	0	6	5	0.777657	0.92
chr5_68335890_C/G	chr5:68335890_C_G	AFGH_1_1	1	4	650	4522	6.976	missense_variant	MODERATE	KLHL36	Afghan Hound	1	2	554	2261	0	1	1	0.777657	0.92
chr5_68335890_C/G	chr5:68335890_C_G	AZWK_1_1	1	4	650	4522	6.976	missense_variant	MODERATE	KLHL36	Azawakh	1	2	554	2261	0	1	1	0.777657	0.92
chr5_68335890_C/G	chr5:68335890_C_G	BLUE_1_1	1	4	650	4522	6.976	missense_variant	MODERATE	KLHL36	Bluetick Coonhound	1	2	554	2261	0	1	1	0.777657	0.92
chr5_68335890_C/G	chr5:68335890_C_G	BRIA_1_1	3	12	648	4514	6.976	missense_variant	MODERATE	KLHL36	Briard	2	6	553	2257	1	1	4	0.777657	0.92
chr5_68335890_C/G	chr5:68335890_C_G	BRIT_1_1	4	16	647	4510	6.976	missense_variant	MODERATE	KLHL36	Brittany	3	8	552	2255	1	2	5	0.777657	0.92
chr5_68335890_C/G	chr5:68335890_C_G	CAIR_1_1	3	12	648	4514	6.976	missense_variant	MODERATE	KLHL36	Cairn Terrier	3	6	552	2257	0	3	3	0.777657	0.92
chr5_68335890_C/G	chr5:68335890_C_G	FIEL_1_1	2	8	649	4518	6.976	missense_variant	MODERATE	KLHL36	Field Spaniel	2	4	553	2259	0	2	2	0.777657	0.92
chr5_68335890_C/G	chr5:68335890_C_G	GREY_1_1	1	4	650	4522	6.976	missense_variant	MODERATE	KLHL36	Greyhound	1	2	554	2261	0	1	1	0.777657	0.92
chr5_68335890_C/G	chr5:68335890_C_G	LEOP_1_1	3	12	648	4514	6.976	missense_variant	MODERATE	KLHL36	Catahoula Leopard Dog	3	6	552	2257	0	3	3	0.777657	0.92
chr5_68335890_C/G	chr5:68335890_C_G	RUSH_1_1	3	12	648	4514	6.976	missense_variant	MODERATE	KLHL36	Russian Hound	3	6	552	2257	0	3	3	0.777657	0.92
chr5_68335890_C/G	chr5:68335890_C_G	STBY_1_1	2	8	649	4518	6.976	missense_variant	MODERATE	KLHL36	Stabyhoun	2	4	553	2259	0	2	2	0.777657	0.92
chr5_68335890_C/G	chr5:68335890_C_G	TIBS_1_1	2	8	649	4518	6.976	missense_variant	MODERATE	KLHL36	Tibetan Spaniel	2	4	553	2259	0	2	2	0.777657	0.92
chr5_68335890_C/G	chr5:68335890_C_G	CANE_1_1	2	8	649	4518	6.976	missense_variant	MODERATE	KLHL36	Cane Corso	2	4	553	2259	0	2	2	0.777657	0.92
chr5_68335890_C/G	chr5:68335890_C_G	XOLO_1_2	1	4	650	4522	6.976	missense_variant	MODERATE	KLHL36	Xoloitzcuintli	1	2	554	2261	0	1	1	0.777657	0.92
chr5_68335890_C/G	chr5:68335890_C_G	SMUN_1_1	5	22	646	4504	6.976	missense_variant	MODERATE	KLHL36	Small Munsterlander	5	11	550	2252	0	5	6	0.777657	0.92
chr5_68335890_C/G	chr5:68335890_C_G	VILL_KE_1_1	8	36	643	4490	6.976	missense_variant	MODERATE	KLHL36	NA	8	18	547	2245	0	8	10	0.777657	0.92
chr5_68335890_C/G	chr5:68335890_C_G	SEAL_1_1	3	14	648	4512	6.976	missense_variant	MODERATE	KLHL36	Sealyham Terrier	3	7	552	2256	0	3	4	0.777657	0.92
chr5_68335890_C/G	chr5:68335890_C_G	SPOO_1_1	3	14	648	4512	6.976	missense_variant	MODERATE	KLHL36	Standard Poodle	3	7	552	2256	0	3	4	0.777657	0.92
chr5_68335890_C/G	chr5:68335890_C_G	BEAU_1_1	2	10	649	4516	6.976	missense_variant	MODERATE	KLHL36	Beauceron	2	5	553	2258	0	2	3	0.777657	0.92
chr5_68335890_C/G	chr5:68335890_C_G	CLSP_1_1	2	10	649	4516	6.976	missense_variant	MODERATE	KLHL36	Clumber Spaniel	2	5	553	2258	0	2	3	0.777657	0.92
chr5_68335890_C/G	chr5:68335890_C_G	DALM_1_1	2	10	649	4516	6.976	missense_variant	MODERATE	KLHL36	Dalmatian	2	5	553	2258	0	2	3	0.777657	0.92
chr5_68335890_C/G	chr5:68335890_C_G	LAGO_1_1	2	10	649	4516	6.976	missense_variant	MODERATE	KLHL36	Lagotto Romagnolo	2	5	553	2258	0	2	3	0.777657	0.92
chr5_68335890_C/G	chr5:68335890_C_G	NOWT_1_1	2	10	649	4516	6.976	missense_variant	MODERATE	KLHL36	Norwich Terrier	2	5	553	2258	0	2	3	0.777657	0.92
chr5_68335890_C/G	chr5:68335890_C_G	SILK_1_1	2	10	649	4516	6.976	missense_variant	MODERATE	KLHL36	Silky Terrier	1	5	554	2258	1	0	4	0.777657	0.92
chr5_68335890_C/G	chr5:68335890_C_G	MARM_1_1	2	10	649	4516	6.976	missense_variant	MODERATE	KLHL36	Maremma Sheepdog	2	5	553	2258	0	2	3	0.777657	0.92
chr5_68335890_C/G	chr5:68335890_C_G	COTO_1_1	2	10	649	4516	6.976	missense_variant	MODERATE	KLHL36	Coton de Tulear	2	5	553	2258	0	2	3	0.777657	0.92
chr5_68335890_C/G	chr5:68335890_C_G	PRES_1_1	3	16	648	4510	6.976	missense_variant	MODERATE	KLHL36	Presa Canario	2	8	553	2255	1	1	6	0.777657	0.92
chr5_68335890_C/G	chr5:68335890_C_G	EPNT_1_2	3	16	648	4510	6.976	missense_variant	MODERATE	KLHL36	English Pointer	3	8	552	2255	0	3	5	0.777657	0.92
chr5_68335890_C/G	chr5:68335890_C_G	BULT_1_1	10	56	641	4470	6.976	missense_variant	MODERATE	KLHL36	Bull Terrier	8	28	547	2235	2	6	20	0.777657	0.92
chr5_68335890_C/G	chr5:68335890_C_G	BANO_1_1	2	12	649	4514	6.976	missense_variant	MODERATE	KLHL36	Basset Artesien Normand	2	6	553	2257	0	2	4	0.777657	0.92
chr5_68335890_C/G	chr5:68335890_C_G	BRAC_1_1	2	12	649	4514	6.976	missense_variant	MODERATE	KLHL36	Bracco Italiano	2	6	553	2257	0	2	4	0.777657	0.92
chr5_68335890_C/G	chr5:68335890_C_G	CIRN_1_1	2	12	649	4514	6.976	missense_variant	MODERATE	KLHL36	Cirneco dell'Etna	2	6	553	2257	0	2	4	0.777657	0.92
chr5_68335890_C/G	chr5:68335890_C_G	CRES_1_1	1	6	650	4520	6.976	missense_variant	MODERATE	KLHL36	Chinese Crested	1	3	554	2260	0	1	2	0.777657	0.92
chr5_68335890_C/G	chr5:68335890_C_G	CRTR_1_1	1	6	650	4520	6.976	missense_variant	MODERATE	KLHL36	Cretan tracer	1	3	554	2260	0	1	2	0.777657	0.92
chr5_68335890_C/G	chr5:68335890_C_G	ESHP_1_1	1	6	650	4520	6.976	missense_variant	MODERATE	KLHL36	English Shepherd	1	3	554	2260	0	1	2	0.777657	0.92
chr5_68335890_C/G	chr5:68335890_C_G	FINH_1_1	2	12	649	4514	6.976	missense_variant	MODERATE	KLHL36	Finnish Hound	2	6	553	2257	0	2	4	0.777657	0.92
chr5_68335890_C/G	chr5:68335890_C_G	FRSP_1_1	2	12	649	4514	6.976	missense_variant	MODERATE	KLHL36	French Spaniel	2	6	553	2257	0	2	4	0.777657	0.92
chr5_68335890_C/G	chr5:68335890_C_G	GALG_1_1	2	12	649	4514	6.976	missense_variant	MODERATE	KLHL36	Galgo Espanol	2	6	553	2257	0	2	4	0.777657	0.92
chr5_68335890_C/G	chr5:68335890_C_G	HTSV_1_1	1	6	650	4520	6.976	missense_variant	MODERATE	KLHL36	Hamiltonstovare	1	3	554	2260	0	1	2	0.777657	0.92
chr5_68335890_C/G	chr5:68335890_C_G	IWOF_1_1	1	6	650	4520	6.976	missense_variant	MODERATE	KLHL36	Irish Wolfhound	1	3	554	2260	0	1	2	0.777657	0.92
chr5_68335890_C/G	chr5:68335890_C_G	MAAG_1_1	2	12	649	4514	6.976	missense_variant	MODERATE	KLHL36	Magyar Agar	2	6	553	2257	0	2	4	0.777657	0.92
chr5_68335890_C/G	chr5:68335890_C_G	OTTR_1_1	2	12	649	4514	6.976	missense_variant	MODERATE	KLHL36	Otterhound	2	6	553	2257	0	2	4	0.777657	0.92
chr5_68335890_C/G	chr5:68335890_C_G	TOSA_1_1	1	6	650	4520	6.976	missense_variant	MODERATE	KLHL36	Tosa Inu	1	3	554	2260	0	1	2	0.777657	0.92
chr5_68335890_C/G	chr5:68335890_C_G	WHPG_1_1	2	12	649	4514	6.976	missense_variant	MODERATE	KLHL36	Wirehaired Pointing Griffon	1	6	554	2257	1	0	5	0.777657	0.92
chr5_68335890_C/G	chr5:68335890_C_G	REDB_1_1	1	6	650	4520	6.976	missense_variant	MODERATE	KLHL36	Redbone Coonhound	1	3	554	2260	0	1	2	0.777657	0.92
chr5_68335890_C/G	chr5:68335890_C_G	CNTI_1_1	1	6	650	4520	6.976	missense_variant	MODERATE	KLHL36	Continental Bulldog	1	3	554	2260	0	1	2	0.777657	0.92
chr5_68335890_C/G	chr5:68335890_C_G	SAMO_1_1	7	44	644	4482	6.976	missense_variant	MODERATE	KLHL36	Samoyed	7	22	548	2241	0	7	15	0.777657	0.92
chr5_68335890_C/G	chr5:68335890_C_G	GHUT_1_1	2	14	649	4512	6.976	missense_variant	MODERATE	KLHL36	German Hunting Terrier	2	7	553	2256	0	2	5	0.777657	0.92
chr5_68335890_C/G	chr5:68335890_C_G	OLES_1_1	2	14	649	4512	6.976	missense_variant	MODERATE	KLHL36	Old English Sheepdog	2	7	553	2256	0	2	5	0.777657	0.92
chr5_68335890_C/G	chr5:68335890_C_G	TIBT_1_1	2	14	649	4512	6.976	missense_variant	MODERATE	KLHL36	Tibetan Terrier	2	7	553	2256	0	2	5	0.777657	0.92
chr5_68335890_C/G	chr5:68335890_C_G	WHIP_1_1	2	14	649	4512	6.976	missense_variant	MODERATE	KLHL36	Whippet	2	7	553	2256	0	2	5	0.777657	0.92
chr5_68335890_C/G	chr5:68335890_C_G	AUCD_1_1	2	14	649	4512	6.976	missense_variant	MODERATE	KLHL36	Australian Cattle Dog	2	7	553	2256	0	2	5	0.777657	0.92
chr5_68335890_C/G	chr5:68335890_C_G	CHIH_1_1	2	14	649	4512	6.976	missense_variant	MODERATE	KLHL36	Chihuahua	1	7	554	2256	1	0	6	0.777657	0.92
chr5_68335890_C/G	chr5:68335890_C_G	PYSH_1_1	3	22	648	4504	6.976	missense_variant	MODERATE	KLHL36	Pyrenean Shepherd	2	11	553	2252	1	1	9	0.777657	0.92
chr5_68335890_C/G	chr5:68335890_C_G	ZAGR_1_1	3	22	648	4504	6.976	missense_variant	MODERATE	KLHL36	Zagar	3	11	552	2252	0	3	8	0.777657	0.92
chr5_68335890_C/G	chr5:68335890_C_G	AIRT_1_1	1	8	650	4518	6.976	missense_variant	MODERATE	KLHL36	Airedale Terrier	1	4	554	2259	0	1	3	0.777657	0.92
chr5_68335890_C/G	chr5:68335890_C_G	BASS_1_1	2	16	649	4510	6.976	missense_variant	MODERATE	KLHL36	Basset Hound	2	8	553	2255	0	2	6	0.777657	0.92
chr5_68335890_C/G	chr5:68335890_C_G	BOER_1_1	1	8	650	4518	6.976	missense_variant	MODERATE	KLHL36	Boerboel	1	4	554	2259	0	1	3	0.777657	0.92
chr5_68335890_C/G	chr5:68335890_C_G	BORT_1_1	1	8	650	4518	6.976	missense_variant	MODERATE	KLHL36	Border Terrier	1	4	554	2259	0	1	3	0.777657	0.92
chr5_68335890_C/G	chr5:68335890_C_G	CKCS_1_1	1	8	650	4518	6.976	missense_variant	MODERATE	KLHL36	Cavalier King Charles Spaniel	1	4	554	2259	0	1	3	0.777657	0.92
chr5_68335890_C/G	chr5:68335890_C_G	KAIK_1_1	1	8	650	4518	6.976	missense_variant	MODERATE	KLHL36	Kai Ken	1	4	554	2259	0	1	3	0.777657	0.92
chr5_68335890_C/G	chr5:68335890_C_G	SCWT_1_1	1	8	650	4518	6.976	missense_variant	MODERATE	KLHL36	Soft Coated Wheaten Terrier	1	4	554	2259	0	1	3	0.777657	0.92
chr5_68335890_C/G	chr5:68335890_C_G	SRAB_1_1	1	8	650	4518	6.976	missense_variant	MODERATE	KLHL36	Sarabi	1	4	554	2259	0	1	3	0.777657	0.92
chr5_68335890_C/G	chr5:68335890_C_G	COLL_1_1	3	26	648	4500	6.976	missense_variant	MODERATE	KLHL36	Collie	3	13	552	2250	0	3	10	0.777657	0.92
chr5_68335890_C/G	chr5:68335890_C_G	NEWF_1_1	2	18	649	4508	6.976	missense_variant	MODERATE	KLHL36	Newfoundland	2	9	553	2254	0	2	7	0.777657	0.92
chr5_68335890_C/G	chr5:68335890_C_G	OUTLIER	72	652	579	3874	6.976	missense_variant	MODERATE	KLHL36	NA	65	326	490	1937	7	58	261	0.777657	0.92
chr5_68335890_C/G	chr5:68335890_C_G	BFDB_1_1	1	10	650	4516	6.976	missense_variant	MODERATE	KLHL36	Basset Fauve de Bretagne	1	5	554	2258	0	1	4	0.777657	0.92
chr5_68335890_C/G	chr5:68335890_C_G	BOPD_1_1	1	10	650	4516	6.976	missense_variant	MODERATE	KLHL36	Bourbonnais Pointing Dog	1	5	554	2258	0	1	4	0.777657	0.92
chr5_68335890_C/G	chr5:68335890_C_G	BRFR_1_1	1	10	650	4516	6.976	missense_variant	MODERATE	KLHL36	Braques Francais	1	5	554	2258	0	1	4	0.777657	0.92
chr5_68335890_C/G	chr5:68335890_C_G	BULM_1_1	1	10	650	4516	6.976	missense_variant	MODERATE	KLHL36	Bullmastiff	1	5	554	2258	0	1	4	0.777657	0.92
chr5_68335890_C/G	chr5:68335890_C_G	CSHD_1_1	1	10	650	4516	6.976	missense_variant	MODERATE	KLHL36	Catalan Sheepdog	1	5	554	2258	0	1	4	0.777657	0.92
chr5_68335890_C/G	chr5:68335890_C_G	DAND_1_1	1	10	650	4516	6.976	missense_variant	MODERATE	KLHL36	Dandie Dinmont Terrier	1	5	554	2258	0	1	4	0.777657	0.92
chr5_68335890_C/G	chr5:68335890_C_G	ESET_1_1	1	10	650	4516	6.976	missense_variant	MODERATE	KLHL36	English Setter	1	5	554	2258	0	1	4	0.777657	0.92
chr5_68335890_C/G	chr5:68335890_C_G	GBGV_1_1	1	10	650	4516	6.976	missense_variant	MODERATE	KLHL36	Grand Basset Griffon Vendeen	1	5	554	2258	0	1	4	0.777657	0.92
chr5_68335890_C/G	chr5:68335890_C_G	PEKE_1_1	1	10	650	4516	6.976	missense_variant	MODERATE	KLHL36	Pekingese	1	5	554	2258	0	1	4	0.777657	0.92
chr5_68335890_C/G	chr5:68335890_C_G	PEMB_1_1	1	10	650	4516	6.976	missense_variant	MODERATE	KLHL36	Pembroke Welsh Corgi	1	5	554	2258	0	1	4	0.777657	0.92
chr5_68335890_C/G	chr5:68335890_C_G	SHIH_1_1	1	10	650	4516	6.976	missense_variant	MODERATE	KLHL36	Shih Tzu	1	5	554	2258	0	1	4	0.777657	0.92
chr5_68335890_C/G	chr5:68335890_C_G	KEES_1_1	2	20	649	4506	6.976	missense_variant	MODERATE	KLHL36	Keeshond	2	10	553	2253	0	2	8	0.777657	0.92
chr5_68335890_C/G	chr5:68335890_C_G	GWHP_1_1	1	10	650	4516	6.976	missense_variant	MODERATE	KLHL36	German Wirehaired Pointer	1	5	554	2258	0	1	4	0.777657	0.92
chr5_68335890_C/G	chr5:68335890_C_G	VILL_NP_1_1	1	10	650	4516	6.976	missense_variant	MODERATE	KLHL36	NA	1	5	554	2258	0	1	4	0.777657	0.92
chr5_68335890_C/G	chr5:68335890_C_G	FOXH_1_1	1	10	650	4516	6.976	missense_variant	MODERATE	KLHL36	Foxhound	1	5	554	2258	0	1	4	0.777657	0.92
chr5_68335890_C/G	chr5:68335890_C_G	BRGV_1_1	1	10	650	4516	6.976	missense_variant	MODERATE	KLHL36	Briquet Griffon Vendeen	1	5	554	2258	0	1	4	0.777657	0.92
chr5_68335890_C/G	chr5:68335890_C_G	SARP_1_1	1	10	650	4516	6.976	missense_variant	MODERATE	KLHL36	Sarplaninac	1	5	554	2258	0	1	4	0.777657	0.92
chr5_68335890_C/G	chr5:68335890_C_G	LABR_1_1	2	22	649	4504	6.976	missense_variant	MODERATE	KLHL36	Labrador Retriever	2	11	553	2252	0	2	9	0.777657	0.92
chr5_68335890_C/G	chr5:68335890_C_G	BULD_1_1	1	12	650	4514	6.976	missense_variant	MODERATE	KLHL36	Bulldog	1	6	554	2257	0	1	5	0.777657	0.92
chr5_68335890_C/G	chr5:68335890_C_G	DREV_1_1	1	12	650	4514	6.976	missense_variant	MODERATE	KLHL36	Drever	1	6	554	2257	0	1	5	0.777657	0.92
chr5_68335890_C/G	chr5:68335890_C_G	FBUL_1_1	1	12	650	4514	6.976	missense_variant	MODERATE	KLHL36	French Bulldog	1	6	554	2257	0	1	5	0.777657	0.92
chr5_68335890_C/G	chr5:68335890_C_G	GLEN_1_1	1	12	650	4514	6.976	missense_variant	MODERATE	KLHL36	Glen of Imaal Terrier	1	6	554	2257	0	1	5	0.777657	0.92
chr5_68335890_C/G	chr5:68335890_C_G	ICES_1_1	1	12	650	4514	6.976	missense_variant	MODERATE	KLHL36	Icelandic Sheepdog	1	6	554	2257	0	1	5	0.777657	0.92
chr5_68335890_C/G	chr5:68335890_C_G	POSD_1_1	1	12	650	4514	6.976	missense_variant	MODERATE	KLHL36	Portuguese Sheepdog	1	6	554	2257	0	1	5	0.777657	0.92
chr5_68335890_C/G	chr5:68335890_C_G	SPMT_1_1	1	12	650	4514	6.976	missense_variant	MODERATE	KLHL36	Spanish Mastiff	1	6	554	2257	0	1	5	0.777657	0.92
chr5_68335890_C/G	chr5:68335890_C_G	RTVB_1_1	1	12	650	4514	6.976	missense_variant	MODERATE	KLHL36	Russian Tsvetnaya Bolonka	1	6	554	2257	0	1	5	0.777657	0.92
chr5_68335890_C/G	chr5:68335890_C_G	GRSD_1_2	2	24	649	4502	6.976	missense_variant	MODERATE	KLHL36	German Shepherd Dog	2	12	553	2251	0	2	10	0.777657	0.92
chr5_68335890_C/G	chr5:68335890_C_G	LHSA_1_1	1	12	650	4514	6.976	missense_variant	MODERATE	KLHL36	Lhasa Apso	1	6	554	2257	0	1	5	0.777657	0.92
chr5_68335890_C/G	chr5:68335890_C_G	NELK_1_1	3	36	648	4490	6.976	missense_variant	MODERATE	KLHL36	Norwegian Elkhound	3	18	552	2245	0	3	15	0.777657	0.92
chr5_68335890_C/G	chr5:68335890_C_G	ROTT_1_1	1	14	650	4512	6.976	missense_variant	MODERATE	KLHL36	Rottweiler	1	7	554	2256	0	1	6	0.777657	0.92
chr5_68335890_C/G	chr5:68335890_C_G	SMSH_1_1	1	14	650	4512	6.976	missense_variant	MODERATE	KLHL36	Small Swiss Hound	1	7	554	2256	0	1	6	0.777657	0.92
chr5_68335890_C/G	chr5:68335890_C_G	YORK_1_1	1	14	650	4512	6.976	missense_variant	MODERATE	KLHL36	Yorkshire Terrier	1	7	554	2256	0	1	6	0.777657	0.92
chr5_68335890_C/G	chr5:68335890_C_G	SWHN_1_1	1	14	650	4512	6.976	missense_variant	MODERATE	KLHL36	Swiss Hound	1	7	554	2256	0	1	6	0.777657	0.92
chr5_68335890_C/G	chr5:68335890_C_G	DOBP_1_1	1	16	650	4510	6.976	missense_variant	MODERATE	KLHL36	Doberman Pinscher	1	8	554	2255	0	1	7	0.777657	0.92
chr5_68335890_C/G	chr5:68335890_C_G	WEIM_1_1	1	16	650	4510	6.976	missense_variant	MODERATE	KLHL36	Weimaraner	1	8	554	2255	0	1	7	0.777657	0.92
chr5_68335890_C/G	chr5:68335890_C_G	PARS_1_1	1	16	650	4510	6.976	missense_variant	MODERATE	KLHL36	Parson Russell Terrier	1	8	554	2255	0	1	7	0.777657	0.92
chr5_68335890_C/G	chr5:68335890_C_G	THAI_1_1	2	32	649	4494	6.976	missense_variant	MODERATE	KLHL36	Thai Ridgeback	2	16	553	2247	0	2	14	0.777657	0.92
chr5_68335890_C/G	chr5:68335890_C_G	BSJI_1_1	1	16	650	4510	6.976	missense_variant	MODERATE	KLHL36	Basenji	1	8	554	2255	0	1	7	0.777657	0.92
chr5_68335890_C/G	chr5:68335890_C_G	POMR_1_1	4	68	647	4458	6.976	missense_variant	MODERATE	KLHL36	Pomeranian	4	34	551	2229	0	4	30	0.777657	0.92
chr5_68335890_C/G	chr5:68335890_C_G	CCRT_1_1	1	18	650	4508	6.976	missense_variant	MODERATE	KLHL36	Curly-Coated Retriever	1	9	554	2254	0	1	8	0.777657	0.92
chr5_68335890_C/G	chr5:68335890_C_G	MAST_1_1	1	18	650	4508	6.976	missense_variant	MODERATE	KLHL36	Mastiff	1	9	554	2254	0	1	8	0.777657	0.92
chr5_68335890_C/G	chr5:68335890_C_G	TPOO_1_1	1	20	650	4506	6.976	missense_variant	MODERATE	KLHL36	Toy Poodle	1	10	554	2253	0	1	9	0.777657	0.92
chr5_68335890_C/G	chr5:68335890_C_G	VILL_CN_1_2	1	20	650	4506	6.976	missense_variant	MODERATE	KLHL36	NA	1	10	554	2253	0	1	9	0.777657	0.92
chr5_68335890_C/G	chr5:68335890_C_G	GSPZ_1_1	1	22	650	4504	6.976	missense_variant	MODERATE	KLHL36	German Spitz	1	11	554	2252	0	1	10	0.777657	0.92
chr5_68335890_C/G	chr5:68335890_C_G	GOLD_1_1	1	42	650	4484	6.976	missense_variant	MODERATE	KLHL36	Golden Retriever	1	21	554	2242	0	1	20	0.777657	0.92
chr5_68335890_C/G	chr5:68335890_C_G	DING_1_1	1	50	650	4476	6.976	missense_variant	MODERATE	KLHL36	Dingo	1	25	554	2238	0	1	24	0.777657	0.92
chr22_17175844_A/T	chr22:17175844_A_T	NLUN_1_1	2	2	605	4548	6.286	missense_variant	MODERATE	PCDH20	Norwegian Lundehund	1	1	516	2274	1	0	0	0.65404	NA
chr22_17175844_A/T	chr22:17175844_A_T	GPIN_1_1	6	8	601	4542	6.286	missense_variant	MODERATE	PCDH20	German Pinscher	4	4	513	2271	2	2	0	0.65404	NA
chr22_17175844_A/T	chr22:17175844_A_T	GREY_1_1	3	4	604	4546	6.286	missense_variant	MODERATE	PCDH20	Greyhound	2	2	515	2273	1	1	0	0.65404	NA
chr22_17175844_A/T	chr22:17175844_A_T	GRSD_1_2	18	24	589	4526	6.286	missense_variant	MODERATE	PCDH20	German Shepherd Dog	11	12	506	2263	7	4	1	0.65404	NA
chr22_17175844_A/T	chr22:17175844_A_T	XOLO_1_2	3	4	604	4546	6.286	missense_variant	MODERATE	PCDH20	Xoloitzcuintli	2	2	515	2273	1	1	0	0.65404	NA
chr22_17175844_A/T	chr22:17175844_A_T	FLCR_1_1	16	22	591	4528	6.286	missense_variant	MODERATE	PCDH20	Flat-Coated Retriever	11	11	506	2264	5	6	0	0.65404	NA
chr22_17175844_A/T	chr22:17175844_A_T	GBGV_1_1	7	10	600	4540	6.286	missense_variant	MODERATE	PCDH20	Grand Basset Griffon Vendeen	5	5	512	2270	2	3	0	0.65404	NA
chr22_17175844_A/T	chr22:17175844_A_T	PUDL_1_1	4	6	603	4544	6.286	missense_variant	MODERATE	PCDH20	Pudelpointer	3	3	514	2272	1	2	0	0.65404	NA
chr22_17175844_A/T	chr22:17175844_A_T	PUGD_1_1	4	6	603	4544	6.286	missense_variant	MODERATE	PCDH20	Pug	3	3	514	2272	1	2	0	0.65404	NA
chr22_17175844_A/T	chr22:17175844_A_T	MPIN_1_1	4	6	603	4544	6.286	missense_variant	MODERATE	PCDH20	Miniature Pinscher	3	3	514	2272	1	2	0	0.65404	NA
chr22_17175844_A/T	chr22:17175844_A_T	WSSD_1_1	14	22	593	4528	6.286	missense_variant	MODERATE	PCDH20	White Swiss Shepherd Dog	10	11	507	2264	4	6	1	0.65404	NA
chr22_17175844_A/T	chr22:17175844_A_T	BPIC_1_1	12	22	595	4528	6.286	missense_variant	MODERATE	PCDH20	Berger Picard	9	11	508	2264	3	6	2	0.65404	NA
chr22_17175844_A/T	chr22:17175844_A_T	BEAU_1_1	5	10	602	4540	6.286	missense_variant	MODERATE	PCDH20	Beauceron	4	5	513	2270	1	3	1	0.65404	NA
chr22_17175844_A/T	chr22:17175844_A_T	BHSP_1_1	6	12	601	4538	6.286	missense_variant	MODERATE	PCDH20	Bohemian Shepherd	5	6	512	2269	1	4	1	0.65404	NA
chr22_17175844_A/T	chr22:17175844_A_T	BICH_1_1	6	12	601	4538	6.286	missense_variant	MODERATE	PCDH20	Bichon Frise	5	6	512	2269	1	4	1	0.65404	NA
chr22_17175844_A/T	chr22:17175844_A_T	CIRN_1_1	6	12	601	4538	6.286	missense_variant	MODERATE	PCDH20	Cirneco dell'Etna	4	6	513	2269	2	2	2	0.65404	NA
chr22_17175844_A/T	chr22:17175844_A_T	CRSP_1_1	4	8	603	4542	6.286	missense_variant	MODERATE	PCDH20	Croatian Sheepdog	4	4	513	2271	0	4	0	0.65404	NA
chr22_17175844_A/T	chr22:17175844_A_T	FRSP_1_1	6	12	601	4538	6.286	missense_variant	MODERATE	PCDH20	French Spaniel	4	6	513	2269	2	2	2	0.65404	NA
chr22_17175844_A/T	chr22:17175844_A_T	GMSP_1_1	6	12	601	4538	6.286	missense_variant	MODERATE	PCDH20	German Spaniel	4	6	513	2269	2	2	2	0.65404	NA
chr22_17175844_A/T	chr22:17175844_A_T	SHAR_1_1	7	14	600	4536	6.286	missense_variant	MODERATE	PCDH20	Shar Pei	4	7	513	2268	3	1	3	0.65404	NA
chr22_17175844_A/T	chr22:17175844_A_T	SKIP_1_1	6	12	601	4538	6.286	missense_variant	MODERATE	PCDH20	Schipperke	5	6	512	2269	1	4	1	0.65404	NA
chr22_17175844_A/T	chr22:17175844_A_T	SPOO_1_1	7	14	600	4536	6.286	missense_variant	MODERATE	PCDH20	Standard Poodle	6	7	511	2268	1	5	1	0.65404	NA
chr22_17175844_A/T	chr22:17175844_A_T	CNTI_1_1	4	8	603	4542	6.286	missense_variant	MODERATE	PCDH20	Continental Bulldog	4	4	513	2271	0	4	0	0.65404	NA
chr22_17175844_A/T	chr22:17175844_A_T	PPOD_2_2	2	4	605	4546	6.286	missense_variant	MODERATE	PCDH20	Portuguese Podengo Pequeno	2	2	515	2273	0	2	0	0.65404	NA
chr22_17175844_A/T	chr22:17175844_A_T	SLAP_1_1	4	8	603	4542	6.286	missense_variant	MODERATE	PCDH20	Swedish Lapphund	4	4	513	2271	0	4	0	0.65404	NA
chr22_17175844_A/T	chr22:17175844_A_T	AMST_1_1	10	22	597	4528	6.286	missense_variant	MODERATE	PCDH20	American Staffordshire Terrier	8	11	509	2264	2	6	3	0.65404	NA
chr22_17175844_A/T	chr22:17175844_A_T	AESK_1_1	6	14	601	4536	6.286	missense_variant	MODERATE	PCDH20	American Eskimo Dog	5	7	512	2268	1	4	2	0.65404	NA
chr22_17175844_A/T	chr22:17175844_A_T	GSMD_1_1	6	14	601	4536	6.286	missense_variant	MODERATE	PCDH20	Greater Swiss Mountain Dog	5	7	512	2268	1	4	2	0.65404	NA
chr22_17175844_A/T	chr22:17175844_A_T	BULD_1_1	5	12	602	4538	6.286	missense_variant	MODERATE	PCDH20	Bulldog	5	6	512	2269	0	5	1	0.65404	NA
chr22_17175844_A/T	chr22:17175844_A_T	OTTR_1_1	5	12	602	4538	6.286	missense_variant	MODERATE	PCDH20	Otterhound	4	6	513	2269	1	3	2	0.65404	NA
chr22_17175844_A/T	chr22:17175844_A_T	ARIP_1_1	4	10	603	4540	6.286	missense_variant	MODERATE	PCDH20	Ariege Pointer	4	5	513	2270	0	4	1	0.65404	NA
chr22_17175844_A/T	chr22:17175844_A_T	BOYK_1_1	4	10	603	4540	6.286	missense_variant	MODERATE	PCDH20	Boykin Spaniel	3	5	514	2270	1	2	2	0.65404	NA
chr22_17175844_A/T	chr22:17175844_A_T	CLSP_1_1	4	10	603	4540	6.286	missense_variant	MODERATE	PCDH20	Clumber Spaniel	2	5	515	2270	2	0	3	0.65404	NA
chr22_17175844_A/T	chr22:17175844_A_T	DALM_1_1	4	10	603	4540	6.286	missense_variant	MODERATE	PCDH20	Dalmatian	3	5	514	2270	1	2	2	0.65404	NA
chr22_17175844_A/T	chr22:17175844_A_T	KARA_1_1	4	10	603	4540	6.286	missense_variant	MODERATE	PCDH20	Karakachan	3	5	514	2270	1	2	2	0.65404	NA
chr22_17175844_A/T	chr22:17175844_A_T	KUND_1_1	4	10	603	4540	6.286	missense_variant	MODERATE	PCDH20	Kunming Dog	4	5	513	2270	0	4	1	0.65404	NA
chr22_17175844_A/T	chr22:17175844_A_T	POMR_1_1	27	70	580	4480	6.286	missense_variant	MODERATE	PCDH20	Pomeranian	24	35	493	2240	3	21	11	0.65404	NA
chr22_17175844_A/T	chr22:17175844_A_T	CZEC_1_1	3	8	604	4542	6.286	missense_variant	MODERATE	PCDH20	Czechoslovakian Wolfdog	2	4	515	2271	1	1	2	0.65404	NA
chr22_17175844_A/T	chr22:17175844_A_T	DOBP_1_1	6	16	601	4534	6.286	missense_variant	MODERATE	PCDH20	Doberman Pinscher	5	8	512	2267	1	4	3	0.65404	NA
chr22_17175844_A/T	chr22:17175844_A_T	SHIH_1_1	3	8	604	4542	6.286	missense_variant	MODERATE	PCDH20	Shih Tzu	2	4	515	2271	1	1	2	0.65404	NA
chr22_17175844_A/T	chr22:17175844_A_T	ZERD_1_1	3	8	604	4542	6.286	missense_variant	MODERATE	PCDH20	Turkish Zerdava	2	4	515	2271	1	1	2	0.65404	NA
chr22_17175844_A/T	chr22:17175844_A_T	PTWD_1_1	8	22	599	4528	6.286	missense_variant	MODERATE	PCDH20	Portuguese Water Dog	5	11	512	2264	3	2	6	0.65404	NA
chr22_17175844_A/T	chr22:17175844_A_T	GSPZ_1_1	8	22	599	4528	6.286	missense_variant	MODERATE	PCDH20	German Spitz	8	11	509	2264	0	8	3	0.65404	NA
chr22_17175844_A/T	chr22:17175844_A_T	SMSH_1_1	5	14	602	4536	6.286	missense_variant	MODERATE	PCDH20	Small Swiss Hound	3	7	514	2268	2	1	4	0.65404	NA
chr22_17175844_A/T	chr22:17175844_A_T	AUST_1_1	4	12	603	4538	6.286	missense_variant	MODERATE	PCDH20	Australian Terrier	4	6	513	2269	0	4	2	0.65404	NA
chr22_17175844_A/T	chr22:17175844_A_T	BRBT_1_1	4	12	603	4538	6.286	missense_variant	MODERATE	PCDH20	Barbet	3	6	514	2269	1	2	3	0.65404	NA
chr22_17175844_A/T	chr22:17175844_A_T	CAAN_1_1	2	6	605	4544	6.286	missense_variant	MODERATE	PCDH20	Canaan Dog	2	3	515	2272	0	2	1	0.65404	NA
chr22_17175844_A/T	chr22:17175844_A_T	SROV_1_1	2	6	605	4544	6.286	missense_variant	MODERATE	PCDH20	South Russian Ovcharka	2	3	515	2272	0	2	1	0.65404	NA
chr22_17175844_A/T	chr22:17175844_A_T	WFOX_1_1	2	6	605	4544	6.286	missense_variant	MODERATE	PCDH20	Wire Fox Terrier	2	3	515	2272	0	2	1	0.65404	NA
chr22_17175844_A/T	chr22:17175844_A_T	ACKR_1_1	6	18	601	4532	6.286	missense_variant	MODERATE	PCDH20	American Cocker Spaniel	5	9	512	2266	1	4	4	0.65404	NA
chr22_17175844_A/T	chr22:17175844_A_T	RTVB_1_1	4	12	603	4538	6.286	missense_variant	MODERATE	PCDH20	Russian Tsvetnaya Bolonka	4	6	513	2269	0	4	2	0.65404	NA
chr22_17175844_A/T	chr22:17175844_A_T	PRES_1_1	5	16	602	4534	6.286	missense_variant	MODERATE	PCDH20	Presa Canario	3	8	514	2267	2	1	5	0.65404	NA
chr22_17175844_A/T	chr22:17175844_A_T	BOUV_1_1	8	26	599	4524	6.286	missense_variant	MODERATE	PCDH20	Bouvier des Flandres	6	13	511	2262	2	4	7	0.65404	NA
chr22_17175844_A/T	chr22:17175844_A_T	BFDB_1_1	3	10	604	4540	6.286	missense_variant	MODERATE	PCDH20	Basset Fauve de Bretagne	3	5	514	2270	0	3	2	0.65404	NA
chr22_17175844_A/T	chr22:17175844_A_T	PGRT_1_1	3	10	604	4540	6.286	missense_variant	MODERATE	PCDH20	Prague Ratter	2	5	515	2270	1	1	3	0.65404	NA
chr22_17175844_A/T	chr22:17175844_A_T	SILK_1_1	3	10	604	4540	6.286	missense_variant	MODERATE	PCDH20	Silky Terrier	3	5	514	2270	0	3	2	0.65404	NA
chr22_17175844_A/T	chr22:17175844_A_T	PISP_1_1	3	10	604	4540	6.286	missense_variant	MODERATE	PCDH20	Picardy Spaniel	3	5	514	2270	0	3	2	0.65404	NA
chr22_17175844_A/T	chr22:17175844_A_T	GPYR_1_1	4	14	603	4536	6.286	missense_variant	MODERATE	PCDH20	Great Pyrenees	4	7	513	2268	0	4	3	0.65404	NA
chr22_17175844_A/T	chr22:17175844_A_T	PULI_1_1	4	14	603	4536	6.286	missense_variant	MODERATE	PCDH20	Puli	3	7	514	2268	1	2	4	0.65404	NA
chr22_17175844_A/T	chr22:17175844_A_T	PBGV_1_1	5	18	602	4532	6.286	missense_variant	MODERATE	PCDH20	Petit Basset Griffon Vendeen	5	9	512	2266	0	5	4	0.65404	NA
chr22_17175844_A/T	chr22:17175844_A_T	NELK_1_1	9	34	598	4516	6.286	missense_variant	MODERATE	PCDH20	Norwegian Elkhound	7	17	510	2258	2	5	10	0.65404	NA
chr22_17175844_A/T	chr22:17175844_A_T	BORZ_1_1	1	4	606	4546	6.286	missense_variant	MODERATE	PCDH20	Borzoi	1	2	516	2273	0	1	1	0.65404	NA
chr22_17175844_A/T	chr22:17175844_A_T	CSHD_1_1	2	8	605	4542	6.286	missense_variant	MODERATE	PCDH20	Catalan Sheepdog	2	4	515	2271	0	2	2	0.65404	NA
chr22_17175844_A/T	chr22:17175844_A_T	HAVA_1_1	1	4	606	4546	6.286	missense_variant	MODERATE	PCDH20	Havanese	1	2	516	2273	0	1	1	0.65404	NA
chr22_17175844_A/T	chr22:17175844_A_T	ICES_1_1	3	12	604	4538	6.286	missense_variant	MODERATE	PCDH20	Icelandic Sheepdog	2	6	515	2269	1	1	4	0.65404	NA
chr22_17175844_A/T	chr22:17175844_A_T	LAEK_1_1	2	8	605	4542	6.286	missense_variant	MODERATE	PCDH20	Belgian Laekenois	2	4	515	2271	0	2	2	0.65404	NA
chr22_17175844_A/T	chr22:17175844_A_T	LANC_1_1	3	12	604	4538	6.286	missense_variant	MODERATE	PCDH20	Lancashire Heeler	2	6	515	2269	1	1	4	0.65404	NA
chr22_17175844_A/T	chr22:17175844_A_T	RUSH_1_1	3	12	604	4538	6.286	missense_variant	MODERATE	PCDH20	Russian Hound	2	6	515	2269	1	1	4	0.65404	NA
chr22_17175844_A/T	chr22:17175844_A_T	SPWD_1_1	2	8	605	4542	6.286	missense_variant	MODERATE	PCDH20	Spanish Water Dog	2	4	515	2271	0	2	2	0.65404	NA
chr22_17175844_A/T	chr22:17175844_A_T	TIBS_1_1	2	8	605	4542	6.286	missense_variant	MODERATE	PCDH20	Tibetan Spaniel	2	4	515	2271	0	2	2	0.65404	NA
chr22_17175844_A/T	chr22:17175844_A_T	APPZ_1_1	5	20	602	4530	6.286	missense_variant	MODERATE	PCDH20	Appenzeller Sennenhund	4	10	513	2265	1	3	6	0.65404	NA
chr22_17175844_A/T	chr22:17175844_A_T	KELP_1_2	1	4	606	4546	6.286	missense_variant	MODERATE	PCDH20	Australian Kelpie	1	2	516	2273	0	1	1	0.65404	NA
chr22_17175844_A/T	chr22:17175844_A_T	GRSD_2_2	1	4	606	4546	6.286	missense_variant	MODERATE	PCDH20	German Shepherd Dog	1	2	516	2273	0	1	1	0.65404	NA
chr22_17175844_A/T	chr22:17175844_A_T	SEAL_1_1	3	14	604	4536	6.286	missense_variant	MODERATE	PCDH20	Sealyham Terrier	3	7	514	2268	0	3	4	0.65404	NA
chr22_17175844_A/T	chr22:17175844_A_T	BMSH_1_1	2	10	605	4540	6.286	missense_variant	MODERATE	PCDH20	Bavarian Mountain Scent Hound	2	5	515	2270	0	2	3	0.65404	NA
chr22_17175844_A/T	chr22:17175844_A_T	BOLO_1_1	2	10	605	4540	6.286	missense_variant	MODERATE	PCDH20	Bolognese	2	5	515	2270	0	2	3	0.65404	NA
chr22_17175844_A/T	chr22:17175844_A_T	MUDI_1_1	2	10	605	4540	6.286	missense_variant	MODERATE	PCDH20	Mudi	2	5	515	2270	0	2	3	0.65404	NA
chr22_17175844_A/T	chr22:17175844_A_T	MARM_1_1	2	10	605	4540	6.286	missense_variant	MODERATE	PCDH20	Maremma Sheepdog	2	5	515	2270	0	2	3	0.65404	NA
chr22_17175844_A/T	chr22:17175844_A_T	COTO_1_1	2	10	605	4540	6.286	missense_variant	MODERATE	PCDH20	Coton de Tulear	2	5	515	2270	0	2	3	0.65404	NA
chr22_17175844_A/T	chr22:17175844_A_T	VILL_NP_1_1	2	10	605	4540	6.286	missense_variant	MODERATE	PCDH20	NA	2	5	515	2270	0	2	3	0.65404	NA
chr22_17175844_A/T	chr22:17175844_A_T	LABR_1_1	4	22	603	4528	6.286	missense_variant	MODERATE	PCDH20	Labrador Retriever	4	11	513	2264	0	4	7	0.65404	NA
chr22_17175844_A/T	chr22:17175844_A_T	BOST_1_1	2	12	605	4538	6.286	missense_variant	MODERATE	PCDH20	Boston Terrier	2	6	515	2269	0	2	4	0.65404	NA
chr22_17175844_A/T	chr22:17175844_A_T	BOXR_1_1	2	12	605	4538	6.286	missense_variant	MODERATE	PCDH20	Boxer	2	6	515	2269	0	2	4	0.65404	NA
chr22_17175844_A/T	chr22:17175844_A_T	BRAC_1_1	2	12	605	4538	6.286	missense_variant	MODERATE	PCDH20	Bracco Italiano	2	6	515	2269	0	2	4	0.65404	NA
chr22_17175844_A/T	chr22:17175844_A_T	CFOU_1_1	1	6	606	4544	6.286	missense_variant	MODERATE	PCDH20	Cesky Fousek	1	3	516	2272	0	1	2	0.65404	NA
chr22_17175844_A/T	chr22:17175844_A_T	CTLB_1_1	1	6	606	4544	6.286	missense_variant	MODERATE	PCDH20	Catalburun	1	3	516	2272	0	1	2	0.65404	NA
chr22_17175844_A/T	chr22:17175844_A_T	ENTB_1_1	2	12	605	4538	6.286	missense_variant	MODERATE	PCDH20	Entlebucher Mountain Dog	2	6	515	2269	0	2	4	0.65404	NA
chr22_17175844_A/T	chr22:17175844_A_T	ESMD_1_1	2	12	605	4538	6.286	missense_variant	MODERATE	PCDH20	Estrela Mountain Dog	2	6	515	2269	0	2	4	0.65404	NA
chr22_17175844_A/T	chr22:17175844_A_T	GALG_1_1	2	12	605	4538	6.286	missense_variant	MODERATE	PCDH20	Galgo Espanol	2	6	515	2269	0	2	4	0.65404	NA
chr22_17175844_A/T	chr22:17175844_A_T	HTSV_1_1	1	6	606	4544	6.286	missense_variant	MODERATE	PCDH20	Hamiltonstovare	1	3	516	2272	0	1	2	0.65404	NA
chr22_17175844_A/T	chr22:17175844_A_T	KISH_1_1	1	6	606	4544	6.286	missense_variant	MODERATE	PCDH20	Kishu	1	3	516	2272	0	1	2	0.65404	NA
chr22_17175844_A/T	chr22:17175844_A_T	LEOP_1_1	2	12	605	4538	6.286	missense_variant	MODERATE	PCDH20	Catahoula Leopard Dog	2	6	515	2269	0	2	4	0.65404	NA
chr22_17175844_A/T	chr22:17175844_A_T	MJMA_1_1	1	6	606	4544	6.286	missense_variant	MODERATE	PCDH20	Majorca Mastiff	1	3	516	2272	0	1	2	0.65404	NA
chr22_17175844_A/T	chr22:17175844_A_T	PUMI_1_1	2	12	605	4538	6.286	missense_variant	MODERATE	PCDH20	Pumi	2	6	515	2269	0	2	4	0.65404	NA
chr22_17175844_A/T	chr22:17175844_A_T	STAF_1_1	2	12	605	4538	6.286	missense_variant	MODERATE	PCDH20	Staffordshire Bull Terrier	2	6	515	2269	0	2	4	0.65404	NA
chr22_17175844_A/T	chr22:17175844_A_T	TOSA_1_1	1	6	606	4544	6.286	missense_variant	MODERATE	PCDH20	Tosa Inu	1	3	516	2272	0	1	2	0.65404	NA
chr22_17175844_A/T	chr22:17175844_A_T	BMAL_1_1	5	30	602	4520	6.286	missense_variant	MODERATE	PCDH20	Belgian Malinois	5	15	512	2260	0	5	10	0.65404	NA
chr22_17175844_A/T	chr22:17175844_A_T	LHSA_1_1	2	12	605	4538	6.286	missense_variant	MODERATE	PCDH20	Lhasa Apso	2	6	515	2269	0	2	4	0.65404	NA
chr22_17175844_A/T	chr22:17175844_A_T	PBGA_1_1	2	12	605	4538	6.286	missense_variant	MODERATE	PCDH20	Petit Bleu de Gascogne	2	6	515	2269	0	2	4	0.65404	NA
chr22_17175844_A/T	chr22:17175844_A_T	KEES_1_1	3	20	604	4530	6.286	missense_variant	MODERATE	PCDH20	Keeshond	3	10	514	2265	0	3	7	0.65404	NA
chr22_17175844_A/T	chr22:17175844_A_T	BRMD_1_1	4	28	603	4522	6.286	missense_variant	MODERATE	PCDH20	Bernese Mountain Dog	3	14	514	2261	1	2	11	0.65404	NA
chr22_17175844_A/T	chr22:17175844_A_T	OLES_1_1	2	14	605	4536	6.286	missense_variant	MODERATE	PCDH20	Old English Sheepdog	2	7	515	2268	0	2	5	0.65404	NA
chr22_17175844_A/T	chr22:17175844_A_T	VILL_KE_1_1	5	36	602	4514	6.286	missense_variant	MODERATE	PCDH20	NA	5	18	512	2257	0	5	13	0.65404	NA
chr22_17175844_A/T	chr22:17175844_A_T	THAI_1_1	5	36	602	4514	6.286	missense_variant	MODERATE	PCDH20	Thai Ridgeback	4	18	513	2257	1	3	14	0.65404	NA
chr22_17175844_A/T	chr22:17175844_A_T	JSPZ_1_1	3	22	604	4528	6.286	missense_variant	MODERATE	PCDH20	Japanese Spitz	3	11	514	2264	0	3	8	0.65404	NA
chr22_17175844_A/T	chr22:17175844_A_T	OUTLIER	84	652	523	3898	6.286	missense_variant	MODERATE	PCDH20	NA	75	326	442	1949	9	66	251	0.65404	NA
chr22_17175844_A/T	chr22:17175844_A_T	KAIK_1_1	1	8	606	4542	6.286	missense_variant	MODERATE	PCDH20	Kai Ken	1	4	516	2271	0	1	3	0.65404	NA
chr22_17175844_A/T	chr22:17175844_A_T	NBUH_1_1	1	8	606	4542	6.286	missense_variant	MODERATE	PCDH20	Norwegian Buhund	1	4	516	2271	0	1	3	0.65404	NA
chr22_17175844_A/T	chr22:17175844_A_T	PATR_1_1	1	8	606	4542	6.286	missense_variant	MODERATE	PCDH20	Patterdale Terrier	1	4	516	2271	0	1	3	0.65404	NA
chr22_17175844_A/T	chr22:17175844_A_T	SLWP_1_1	1	8	606	4542	6.286	missense_variant	MODERATE	PCDH20	Slovakian Wirehaired Pointer	1	4	516	2271	0	1	3	0.65404	NA
chr22_17175844_A/T	chr22:17175844_A_T	SVAL_1_1	1	8	606	4542	6.286	missense_variant	MODERATE	PCDH20	Swedish Vallhund	1	4	516	2271	0	1	3	0.65404	NA
chr22_17175844_A/T	chr22:17175844_A_T	WEIM_1_1	2	16	605	4534	6.286	missense_variant	MODERATE	PCDH20	Weimaraner	2	8	515	2267	0	2	6	0.65404	NA
chr22_17175844_A/T	chr22:17175844_A_T	WSSP_1_1	1	8	606	4542	6.286	missense_variant	MODERATE	PCDH20	Welsh Springer Spaniel	1	4	516	2271	0	1	3	0.65404	NA
chr22_17175844_A/T	chr22:17175844_A_T	BEAG_1_1	1	8	606	4542	6.286	missense_variant	MODERATE	PCDH20	Beagle	1	4	516	2271	0	1	3	0.65404	NA
chr22_17175844_A/T	chr22:17175844_A_T	AFFN_1_1	1	8	606	4542	6.286	missense_variant	MODERATE	PCDH20	Affenpinscher	1	4	516	2271	0	1	3	0.65404	NA
chr22_17175844_A/T	chr22:17175844_A_T	PPOD_1_2	1	8	606	4542	6.286	missense_variant	MODERATE	PCDH20	Portuguese Podengo Pequeno	1	4	516	2271	0	1	3	0.65404	NA
chr22_17175844_A/T	chr22:17175844_A_T	CANE_1_1	1	8	606	4542	6.286	missense_variant	MODERATE	PCDH20	Cane Corso	1	4	516	2271	0	1	3	0.65404	NA
chr22_17175844_A/T	chr22:17175844_A_T	GRNI_1_1	1	8	606	4542	6.286	missense_variant	MODERATE	PCDH20	Griffon Nivernais	1	4	516	2271	0	1	3	0.65404	NA
chr22_17175844_A/T	chr22:17175844_A_T	PERH_1_2	1	8	606	4542	6.286	missense_variant	MODERATE	PCDH20	Peruvian Hairless	1	4	516	2271	0	1	3	0.65404	NA
chr22_17175844_A/T	chr22:17175844_A_T	BRUS_1_1	2	18	605	4532	6.286	missense_variant	MODERATE	PCDH20	Brussels Griffon	2	9	515	2266	0	2	7	0.65404	NA
chr22_17175844_A/T	chr22:17175844_A_T	AHRT_1_1	1	10	606	4540	6.286	missense_variant	MODERATE	PCDH20	American Hairless Terrier	1	5	516	2270	0	1	4	0.65404	NA
chr22_17175844_A/T	chr22:17175844_A_T	AMBD_1_1	1	10	606	4540	6.286	missense_variant	MODERATE	PCDH20	American Bulldog	1	5	516	2270	0	1	4	0.65404	NA
chr22_17175844_A/T	chr22:17175844_A_T	BERG_1_1	1	10	606	4540	6.286	missense_variant	MODERATE	PCDH20	Bergamasco	1	5	516	2270	0	1	4	0.65404	NA
chr22_17175844_A/T	chr22:17175844_A_T	BIEW_1_1	1	10	606	4540	6.286	missense_variant	MODERATE	PCDH20	Biewer Terrier	1	5	516	2270	0	1	4	0.65404	NA
chr22_17175844_A/T	chr22:17175844_A_T	BRFR_1_1	1	10	606	4540	6.286	missense_variant	MODERATE	PCDH20	Braques Francais	1	5	516	2270	0	1	4	0.65404	NA
chr22_17175844_A/T	chr22:17175844_A_T	ESET_1_1	1	10	606	4540	6.286	missense_variant	MODERATE	PCDH20	English Setter	1	5	516	2270	0	1	4	0.65404	NA
chr22_17175844_A/T	chr22:17175844_A_T	POSD_1_1	1	10	606	4540	6.286	missense_variant	MODERATE	PCDH20	Portuguese Sheepdog	1	5	516	2270	0	1	4	0.65404	NA
chr22_17175844_A/T	chr22:17175844_A_T	GWHP_1_1	1	10	606	4540	6.286	missense_variant	MODERATE	PCDH20	German Wirehaired Pointer	1	5	516	2270	0	1	4	0.65404	NA
chr22_17175844_A/T	chr22:17175844_A_T	TPOO_1_1	2	20	605	4530	6.286	missense_variant	MODERATE	PCDH20	Toy Poodle	2	10	515	2265	0	2	8	0.65404	NA
chr22_17175844_A/T	chr22:17175844_A_T	BRGV_1_1	1	10	606	4540	6.286	missense_variant	MODERATE	PCDH20	Briquet Griffon Vendeen	1	5	516	2270	0	1	4	0.65404	NA
chr22_17175844_A/T	chr22:17175844_A_T	GOLD_1_1	4	42	603	4508	6.286	missense_variant	MODERATE	PCDH20	Golden Retriever	4	21	513	2254	0	4	17	0.65404	NA
chr22_17175844_A/T	chr22:17175844_A_T	PYSH_1_1	2	22	605	4528	6.286	missense_variant	MODERATE	PCDH20	Pyrenean Shepherd	2	11	515	2264	0	2	9	0.65404	NA
chr22_17175844_A/T	chr22:17175844_A_T	ZAGR_1_1	2	22	605	4528	6.286	missense_variant	MODERATE	PCDH20	Zagar	2	11	515	2264	0	2	9	0.65404	NA
chr22_17175844_A/T	chr22:17175844_A_T	DACH_1_1	5	58	602	4492	6.286	missense_variant	MODERATE	PCDH20	Dachshund	5	29	512	2246	0	5	24	0.65404	NA
chr22_17175844_A/T	chr22:17175844_A_T	AMAL_1_1	1	12	606	4538	6.286	missense_variant	MODERATE	PCDH20	Alaskan Malamute	1	6	516	2269	0	1	5	0.65404	NA
chr22_17175844_A/T	chr22:17175844_A_T	AMWS_1_1	1	12	606	4538	6.286	missense_variant	MODERATE	PCDH20	American Water Spaniel	1	6	516	2269	0	1	5	0.65404	NA
chr22_17175844_A/T	chr22:17175844_A_T	BRZT_1_1	1	12	606	4538	6.286	missense_variant	MODERATE	PCDH20	Brazilian Terrier	1	6	516	2269	0	1	5	0.65404	NA
chr22_17175844_A/T	chr22:17175844_A_T	COOK_1_1	1	12	606	4538	6.286	missense_variant	MODERATE	PCDH20	Chinook	1	6	516	2269	0	1	5	0.65404	NA
chr22_17175844_A/T	chr22:17175844_A_T	DSFD_1_1	1	12	606	4538	6.286	missense_variant	MODERATE	PCDH20	Danish-Swedish Farmdog	1	6	516	2269	0	1	5	0.65404	NA
chr22_17175844_A/T	chr22:17175844_A_T	FINS_1_1	1	12	606	4538	6.286	missense_variant	MODERATE	PCDH20	Finnish Spitz	1	6	516	2269	0	1	5	0.65404	NA
chr22_17175844_A/T	chr22:17175844_A_T	MAAG_1_1	1	12	606	4538	6.286	missense_variant	MODERATE	PCDH20	Magyar Agar	1	6	516	2269	0	1	5	0.65404	NA
chr22_17175844_A/T	chr22:17175844_A_T	SSNZ_1_1	1	12	606	4538	6.286	missense_variant	MODERATE	PCDH20	Standard Schnauzer	1	6	516	2269	0	1	5	0.65404	NA
chr22_17175844_A/T	chr22:17175844_A_T	TIBT_1_1	1	12	606	4538	6.286	missense_variant	MODERATE	PCDH20	Tibetan Terrier	1	6	516	2269	0	1	5	0.65404	NA
chr22_17175844_A/T	chr22:17175844_A_T	WELT_1_1	1	12	606	4538	6.286	missense_variant	MODERATE	PCDH20	Welsh Terrier	1	6	516	2269	0	1	5	0.65404	NA
chr22_17175844_A/T	chr22:17175844_A_T	WHPG_1_1	1	12	606	4538	6.286	missense_variant	MODERATE	PCDH20	Wirehaired Pointing Griffon	1	6	516	2269	0	1	5	0.65404	NA
chr22_17175844_A/T	chr22:17175844_A_T	AUSS_1_1	1	12	606	4538	6.286	missense_variant	MODERATE	PCDH20	Australian Shepherd	1	6	516	2269	0	1	5	0.65404	NA
chr22_17175844_A/T	chr22:17175844_A_T	ALDB_1_1	1	14	606	4536	6.286	missense_variant	MODERATE	PCDH20	Alpine Dachsbracke	1	7	516	2268	0	1	6	0.65404	NA
chr22_17175844_A/T	chr22:17175844_A_T	WHIP_1_1	1	14	606	4536	6.286	missense_variant	MODERATE	PCDH20	Whippet	1	7	516	2268	0	1	6	0.65404	NA
chr22_17175844_A/T	chr22:17175844_A_T	CHIH_1_1	1	14	606	4536	6.286	missense_variant	MODERATE	PCDH20	Chihuahua	1	7	516	2268	0	1	6	0.65404	NA
chr22_17175844_A/T	chr22:17175844_A_T	BELS_1_1	2	28	605	4522	6.286	missense_variant	MODERATE	PCDH20	Belgian Sheepdog	2	14	515	2261	0	2	12	0.65404	NA
chr22_17175844_A/T	chr22:17175844_A_T	EGTT_1_1	1	14	606	4536	6.286	missense_variant	MODERATE	PCDH20	English Toy Terrier	1	7	516	2268	0	1	6	0.65404	NA
chr22_17175844_A/T	chr22:17175844_A_T	SAMO_1_1	3	44	604	4506	6.286	missense_variant	MODERATE	PCDH20	Samoyed	3	22	514	2253	0	3	19	0.65404	NA
chr22_17175844_A/T	chr22:17175844_A_T	BASS_1_1	1	16	606	4534	6.286	missense_variant	MODERATE	PCDH20	Basset Hound	1	8	516	2267	0	1	7	0.65404	NA
chr22_17175844_A/T	chr22:17175844_A_T	POLG_1_1	1	16	606	4534	6.286	missense_variant	MODERATE	PCDH20	Polish Greyhound	1	8	516	2267	0	1	7	0.65404	NA
chr22_17175844_A/T	chr22:17175844_A_T	MAST_1_1	1	18	606	4532	6.286	missense_variant	MODERATE	PCDH20	Mastiff	1	9	516	2266	0	1	8	0.65404	NA
chr22_17175844_A/T	chr22:17175844_A_T	IBIZ_1_1	1	22	606	4528	6.286	missense_variant	MODERATE	PCDH20	Ibizan Hound	1	11	516	2264	0	1	10	0.65404	NA
chr22_17175844_A/T	chr22:17175844_A_T	STBD_1_1	1	22	606	4528	6.286	missense_variant	MODERATE	PCDH20	Saint Bernard	1	11	516	2264	0	1	10	0.65404	NA
chr22_17175844_A/T	chr22:17175844_A_T	DING_1_1	2	50	605	4500	6.286	missense_variant	MODERATE	PCDH20	Dingo	2	25	515	2250	0	2	23	0.65404	NA
chr22_17175844_A/T	chr22:17175844_A_T	ANFH_1_1	1	28	606	4522	6.286	missense_variant	MODERATE	PCDH20	Anglo-Francais hound	1	14	516	2261	0	1	13	0.65404	NA
chr22_17175844_A/T	chr22:17175844_A_T	LEON_1_1	1	38	606	4512	6.286	missense_variant	MODERATE	PCDH20	Leonberger	1	19	516	2256	0	1	18	0.65404	NA
chr22_17175844_A/T	chr22:17175844_A_T	BORD_1_1	1	58	606	4492	6.286	missense_variant	MODERATE	PCDH20	Border Collie	1	29	516	2246	0	1	28	0.65404	NA
chr17_36717615_G/C	chr17:36717615_G_C	SHIK_1_1	2	2	586	4526	6.721	missense_variant	MODERATE	LOC483061	Shikoku	1	1	487	2263	1	0	0	0.525038	NA
chr17_36717615_G/C	chr17:36717615_G_C	BLPS_1_1	2	2	586	4526	6.721	missense_variant	MODERATE	LOC483061	Blue Picardy Spaniel	1	1	487	2263	1	0	0	0.525038	NA
chr17_36717615_G/C	chr17:36717615_G_C	NORF_1_1	11	14	577	4514	6.721	missense_variant	MODERATE	LOC483061	Norfolk Terrier	7	7	481	2257	4	3	0	0.525038	NA
chr17_36717615_G/C	chr17:36717615_G_C	CLUP_PT_1_1	3	4	585	4524	6.721	missense_variant	MODERATE	LOC483061	Wolf	2	2	486	2262	1	1	0	0.525038	NA
chr17_36717615_G/C	chr17:36717615_G_C	TURM_1_1	6	8	582	4520	6.721	missense_variant	MODERATE	LOC483061	Turkish Mastiff	4	4	484	2260	2	2	0	0.525038	NA
chr17_36717615_G/C	chr17:36717615_G_C	FLCR_1_1	15	22	573	4506	6.721	missense_variant	MODERATE	LOC483061	Flat-Coated Retriever	10	11	478	2253	5	5	1	0.525038	NA
chr17_36717615_G/C	chr17:36717615_G_C	AMWS_1_1	8	12	580	4516	6.721	missense_variant	MODERATE	LOC483061	American Water Spaniel	5	6	483	2258	3	2	1	0.525038	NA
chr17_36717615_G/C	chr17:36717615_G_C	CTLB_1_1	4	6	584	4522	6.721	missense_variant	MODERATE	LOC483061	Catalburun	3	3	485	2261	1	2	0	0.525038	NA
chr17_36717615_G/C	chr17:36717615_G_C	KISH_1_1	4	6	584	4522	6.721	missense_variant	MODERATE	LOC483061	Kishu	3	3	485	2261	1	2	0	0.525038	NA
chr17_36717615_G/C	chr17:36717615_G_C	CLUP_CN_2_2	4	6	584	4522	6.721	missense_variant	MODERATE	LOC483061	Wolf	2	3	486	2261	2	0	1	0.525038	NA
chr17_36717615_G/C	chr17:36717615_G_C	PASP_1_1	5	8	583	4520	6.721	missense_variant	MODERATE	LOC483061	Pont-Audemer spaniel	4	4	484	2260	1	3	0	0.525038	NA
chr17_36717615_G/C	chr17:36717615_G_C	BOYK_1_1	6	10	582	4518	6.721	missense_variant	MODERATE	LOC483061	Boykin Spaniel	5	5	483	2259	1	4	0	0.525038	NA
chr17_36717615_G/C	chr17:36717615_G_C	GHND_1_1	7	12	581	4516	6.721	missense_variant	MODERATE	LOC483061	German Hound	5	6	483	2258	2	3	1	0.525038	NA
chr17_36717615_G/C	chr17:36717615_G_C	HOVA_1_1	7	12	581	4516	6.721	missense_variant	MODERATE	LOC483061	Hovawart	5	6	483	2258	2	3	1	0.525038	NA
chr17_36717615_G/C	chr17:36717615_G_C	BEDT_1_1	8	14	580	4514	6.721	missense_variant	MODERATE	LOC483061	Bedlington Terrier	7	7	481	2257	1	6	0	0.525038	NA
chr17_36717615_G/C	chr17:36717615_G_C	ACKR_1_1	10	18	578	4510	6.721	missense_variant	MODERATE	LOC483061	American Cocker Spaniel	7	9	481	2255	3	4	2	0.525038	NA
chr17_36717615_G/C	chr17:36717615_G_C	BAKH_1_1	1	2	587	4526	6.721	missense_variant	MODERATE	LOC483061	Bakharwal	1	1	487	2263	0	1	0	0.525038	NA
chr17_36717615_G/C	chr17:36717615_G_C	ECKR_1_1	4	8	584	4520	6.721	missense_variant	MODERATE	LOC483061	English Cocker Spaniel	4	4	484	2260	0	4	0	0.525038	NA
chr17_36717615_G/C	chr17:36717615_G_C	FRSP_1_1	6	12	582	4516	6.721	missense_variant	MODERATE	LOC483061	French Spaniel	5	6	483	2258	1	4	1	0.525038	NA
chr17_36717615_G/C	chr17:36717615_G_C	HUSK_1_1	2	4	586	4524	6.721	missense_variant	MODERATE	LOC483061	Siberian Husky	2	2	486	2262	0	2	0	0.525038	NA
chr17_36717615_G/C	chr17:36717615_G_C	SROV_1_1	3	6	585	4522	6.721	missense_variant	MODERATE	LOC483061	South Russian Ovcharka	2	3	486	2261	1	1	1	0.525038	NA
chr17_36717615_G/C	chr17:36717615_G_C	WHWT_1_1	8	16	580	4512	6.721	missense_variant	MODERATE	LOC483061	West Highland White Terrier	5	8	483	2256	3	2	3	0.525038	NA
chr17_36717615_G/C	chr17:36717615_G_C	CAUC_1_1	3	6	585	4522	6.721	missense_variant	MODERATE	LOC483061	Caucasian Ovcharka	2	3	486	2261	1	1	1	0.525038	NA
chr17_36717615_G/C	chr17:36717615_G_C	CLUP_CN_1_2	5	10	583	4518	6.721	missense_variant	MODERATE	LOC483061	Wolf	4	5	484	2259	1	3	1	0.525038	NA
chr17_36717615_G/C	chr17:36717615_G_C	AKBH_1_1	1	2	587	4526	6.721	missense_variant	MODERATE	LOC483061	Akbash Dog	1	1	487	2263	0	1	0	0.525038	NA
chr17_36717615_G/C	chr17:36717615_G_C	GOLD_1_1	18	38	570	4490	6.721	missense_variant	MODERATE	LOC483061	Golden Retriever	12	19	476	2245	6	6	7	0.525038	NA
chr17_36717615_G/C	chr17:36717615_G_C	NEWF_1_1	9	20	579	4508	6.721	missense_variant	MODERATE	LOC483061	Newfoundland	6	10	482	2254	3	3	4	0.525038	NA
chr17_36717615_G/C	chr17:36717615_G_C	AFOX_1_1	6	14	582	4514	6.721	missense_variant	MODERATE	LOC483061	American Foxhound	5	7	483	2257	1	4	2	0.525038	NA
chr17_36717615_G/C	chr17:36717615_G_C	PULI_1_1	6	14	582	4514	6.721	missense_variant	MODERATE	LOC483061	Puli	4	7	484	2257	2	2	3	0.525038	NA
chr17_36717615_G/C	chr17:36717615_G_C	AUST_1_1	5	12	583	4516	6.721	missense_variant	MODERATE	LOC483061	Australian Terrier	4	6	484	2258	1	3	2	0.525038	NA
chr17_36717615_G/C	chr17:36717615_G_C	GSMD_1_1	5	12	583	4516	6.721	missense_variant	MODERATE	LOC483061	Greater Swiss Mountain Dog	3	6	485	2258	2	1	3	0.525038	NA
chr17_36717615_G/C	chr17:36717615_G_C	BEAU_1_1	4	10	584	4518	6.721	missense_variant	MODERATE	LOC483061	Beauceron	4	5	484	2259	0	4	1	0.525038	NA
chr17_36717615_G/C	chr17:36717615_G_C	BRIT_1_1	6	16	582	4512	6.721	missense_variant	MODERATE	LOC483061	Brittany	4	8	484	2256	2	2	4	0.525038	NA
chr17_36717615_G/C	chr17:36717615_G_C	SGGO_1_1	3	8	585	4520	6.721	missense_variant	MODERATE	LOC483061	Segugio Italiano	3	4	485	2260	0	3	1	0.525038	NA
chr17_36717615_G/C	chr17:36717615_G_C	SLAP_1_1	3	8	585	4520	6.721	missense_variant	MODERATE	LOC483061	Swedish Lapphund	2	4	486	2260	1	1	2	0.525038	NA
chr17_36717615_G/C	chr17:36717615_G_C	GSNZ_1_1	8	22	580	4506	6.721	missense_variant	MODERATE	LOC483061	Giant Schnauzer	6	11	482	2253	2	4	5	0.525038	NA
chr17_36717615_G/C	chr17:36717615_G_C	ENTB_1_1	5	14	583	4514	6.721	missense_variant	MODERATE	LOC483061	Entlebucher Mountain Dog	4	7	484	2257	1	3	3	0.525038	NA
chr17_36717615_G/C	chr17:36717615_G_C	JSPZ_1_1	7	20	581	4508	6.721	missense_variant	MODERATE	LOC483061	Japanese Spitz	5	10	483	2254	2	3	5	0.525038	NA
chr17_36717615_G/C	chr17:36717615_G_C	TPOO_1_1	7	20	581	4508	6.721	missense_variant	MODERATE	LOC483061	Toy Poodle	5	10	483	2254	2	3	5	0.525038	NA
chr17_36717615_G/C	chr17:36717615_G_C	VILL_CN_1_2	7	20	581	4508	6.721	missense_variant	MODERATE	LOC483061	NA	6	10	482	2254	1	5	4	0.525038	NA
chr17_36717615_G/C	chr17:36717615_G_C	BRAC_1_1	4	12	584	4516	6.721	missense_variant	MODERATE	LOC483061	Bracco Italiano	4	6	484	2258	0	4	2	0.525038	NA
chr17_36717615_G/C	chr17:36717615_G_C	ESMD_1_1	4	12	584	4516	6.721	missense_variant	MODERATE	LOC483061	Estrela Mountain Dog	3	6	485	2258	1	2	3	0.525038	NA
chr17_36717615_G/C	chr17:36717615_G_C	ESTH_1_1	2	6	586	4522	6.721	missense_variant	MODERATE	LOC483061	Estonian Hound	2	3	486	2261	0	2	1	0.525038	NA
chr17_36717615_G/C	chr17:36717615_G_C	IBIZ_1_1	8	24	580	4504	6.721	missense_variant	MODERATE	LOC483061	Ibizan Hound	7	12	481	2252	1	6	5	0.525038	NA
chr17_36717615_G/C	chr17:36717615_G_C	POSD_1_1	4	12	584	4516	6.721	missense_variant	MODERATE	LOC483061	Portuguese Sheepdog	3	6	485	2258	1	2	3	0.525038	NA
chr17_36717615_G/C	chr17:36717615_G_C	WHPG_1_1	4	12	584	4516	6.721	missense_variant	MODERATE	LOC483061	Wirehaired Pointing Griffon	3	6	485	2258	1	2	3	0.525038	NA
chr17_36717615_G/C	chr17:36717615_G_C	CLUP_IR_1_1	2	6	586	4522	6.721	missense_variant	MODERATE	LOC483061	Wolf	2	3	486	2261	0	2	1	0.525038	NA
chr17_36717615_G/C	chr17:36717615_G_C	ANAT_1_1	2	6	586	4522	6.721	missense_variant	MODERATE	LOC483061	Anatolian Shepherd	2	3	486	2261	0	2	1	0.525038	NA
chr17_36717615_G/C	chr17:36717615_G_C	BRTR_1_1	3	10	585	4518	6.721	missense_variant	MODERATE	LOC483061	Black Russian Terrier	2	5	486	2259	1	1	3	0.525038	NA
chr17_36717615_G/C	chr17:36717615_G_C	MUDI_1_1	3	10	585	4518	6.721	missense_variant	MODERATE	LOC483061	Mudi	3	5	485	2259	0	3	2	0.525038	NA
chr17_36717615_G/C	chr17:36717615_G_C	AUPO_1_1	3	10	585	4518	6.721	missense_variant	MODERATE	LOC483061	Auvergne Pointer	2	5	486	2259	1	1	3	0.525038	NA
chr17_36717615_G/C	chr17:36717615_G_C	SLOU_1_1	4	14	584	4514	6.721	missense_variant	MODERATE	LOC483061	Sloughi	3	7	485	2257	1	2	4	0.525038	NA
chr17_36717615_G/C	chr17:36717615_G_C	EPNT_1_2	4	14	584	4514	6.721	missense_variant	MODERATE	LOC483061	English Pointer	3	7	485	2257	1	2	4	0.525038	NA
chr17_36717615_G/C	chr17:36717615_G_C	AFGH_1_1	1	4	587	4524	6.721	missense_variant	MODERATE	LOC483061	Afghan Hound	1	2	487	2262	0	1	1	0.525038	NA
chr17_36717615_G/C	chr17:36717615_G_C	CIRN_1_1	3	12	585	4516	6.721	missense_variant	MODERATE	LOC483061	Cirneco dell'Etna	3	6	485	2258	0	3	3	0.525038	NA
chr17_36717615_G/C	chr17:36717615_G_C	CRSP_1_1	2	8	586	4520	6.721	missense_variant	MODERATE	LOC483061	Croatian Sheepdog	2	4	486	2260	0	2	2	0.525038	NA
chr17_36717615_G/C	chr17:36717615_G_C	GLEN_1_1	3	12	585	4516	6.721	missense_variant	MODERATE	LOC483061	Glen of Imaal Terrier	3	6	485	2258	0	3	3	0.525038	NA
chr17_36717615_G/C	chr17:36717615_G_C	HAVA_1_1	1	4	587	4524	6.721	missense_variant	MODERATE	LOC483061	Havanese	1	2	487	2262	0	1	1	0.525038	NA
chr17_36717615_G/C	chr17:36717615_G_C	ICES_1_1	3	12	585	4516	6.721	missense_variant	MODERATE	LOC483061	Icelandic Sheepdog	3	6	485	2258	0	3	3	0.525038	NA
chr17_36717615_G/C	chr17:36717615_G_C	LEOP_1_1	3	12	585	4516	6.721	missense_variant	MODERATE	LOC483061	Catahoula Leopard Dog	2	6	486	2258	1	1	4	0.525038	NA
chr17_36717615_G/C	chr17:36717615_G_C	VIZS_1_1	4	16	584	4512	6.721	missense_variant	MODERATE	LOC483061	Vizsla	3	8	485	2256	1	2	5	0.525038	NA
chr17_36717615_G/C	chr17:36717615_G_C	ESSP_1_1	3	12	585	4516	6.721	missense_variant	MODERATE	LOC483061	English Springer Spaniel	2	6	486	2258	1	1	4	0.525038	NA
chr17_36717615_G/C	chr17:36717615_G_C	CNTI_1_1	2	8	586	4520	6.721	missense_variant	MODERATE	LOC483061	Continental Bulldog	2	4	486	2260	0	2	2	0.525038	NA
chr17_36717615_G/C	chr17:36717615_G_C	PERH_1_2	2	8	586	4520	6.721	missense_variant	MODERATE	LOC483061	Peruvian Hairless	2	4	486	2260	0	2	2	0.525038	NA
chr17_36717615_G/C	chr17:36717615_G_C	XOLO_1_2	1	4	587	4524	6.721	missense_variant	MODERATE	LOC483061	Xoloitzcuintli	1	2	487	2262	0	1	1	0.525038	NA
chr17_36717615_G/C	chr17:36717615_G_C	CLUP_RU_1_1	2	8	586	4520	6.721	missense_variant	MODERATE	LOC483061	Wolf	2	4	486	2260	0	2	2	0.525038	NA
chr17_36717615_G/C	chr17:36717615_G_C	EPNT_2_2	1	4	587	4524	6.721	missense_variant	MODERATE	LOC483061	English Pointer	1	2	487	2262	0	1	1	0.525038	NA
chr17_36717615_G/C	chr17:36717615_G_C	GPYR_1_1	3	14	585	4514	6.721	missense_variant	MODERATE	LOC483061	Great Pyrenees	3	7	485	2257	0	3	4	0.525038	NA
chr17_36717615_G/C	chr17:36717615_G_C	KUVZ_1_1	3	14	585	4514	6.721	missense_variant	MODERATE	LOC483061	Kuvasz	3	7	485	2257	0	3	4	0.525038	NA
chr17_36717615_G/C	chr17:36717615_G_C	CHIH_1_1	3	14	585	4514	6.721	missense_variant	MODERATE	LOC483061	Chihuahua	2	7	486	2257	1	1	5	0.525038	NA
chr17_36717615_G/C	chr17:36717615_G_C	PHAL_1_1	3	14	585	4514	6.721	missense_variant	MODERATE	LOC483061	Continental Toy Spaniel (Phalene)	3	7	485	2257	0	3	4	0.525038	NA
chr17_36717615_G/C	chr17:36717615_G_C	CLUP_SE_1_1	3	14	585	4514	6.721	missense_variant	MODERATE	LOC483061	Wolf	3	7	485	2257	0	3	4	0.525038	NA
chr17_36717615_G/C	chr17:36717615_G_C	BERG_1_1	2	10	586	4518	6.721	missense_variant	MODERATE	LOC483061	Bergamasco	2	5	486	2259	0	2	3	0.525038	NA
chr17_36717615_G/C	chr17:36717615_G_C	BOPD_1_1	2	10	586	4518	6.721	missense_variant	MODERATE	LOC483061	Bourbonnais Pointing Dog	2	5	486	2259	0	2	3	0.525038	NA
chr17_36717615_G/C	chr17:36717615_G_C	CLUP_GR_1_1	4	20	584	4508	6.721	missense_variant	MODERATE	LOC483061	Wolf	4	10	484	2254	0	4	6	0.525038	NA
chr17_36717615_G/C	chr17:36717615_G_C	DREV_1_1	2	10	586	4518	6.721	missense_variant	MODERATE	LOC483061	Drever	2	5	486	2259	0	2	3	0.525038	NA
chr17_36717615_G/C	chr17:36717615_G_C	ELOD_1_1	2	10	586	4518	6.721	missense_variant	MODERATE	LOC483061	Elo	2	5	486	2259	0	2	3	0.525038	NA
chr17_36717615_G/C	chr17:36717615_G_C	KARA_1_1	2	10	586	4518	6.721	missense_variant	MODERATE	LOC483061	Karakachan	2	5	486	2259	0	2	3	0.525038	NA
chr17_36717615_G/C	chr17:36717615_G_C	RHOD_1_1	2	10	586	4518	6.721	missense_variant	MODERATE	LOC483061	Rhodesian Ridgeback	2	5	486	2259	0	2	3	0.525038	NA
chr17_36717615_G/C	chr17:36717615_G_C	PISP_1_1	2	10	586	4518	6.721	missense_variant	MODERATE	LOC483061	Picardy Spaniel	1	5	487	2259	1	0	4	0.525038	NA
chr17_36717615_G/C	chr17:36717615_G_C	AMST_1_1	4	20	584	4508	6.721	missense_variant	MODERATE	LOC483061	American Staffordshire Terrier	3	10	485	2254	1	2	7	0.525038	NA
chr17_36717615_G/C	chr17:36717615_G_C	SARP_1_1	2	10	586	4518	6.721	missense_variant	MODERATE	LOC483061	Sarplaninac	2	5	486	2259	0	2	3	0.525038	NA
chr17_36717615_G/C	chr17:36717615_G_C	ZAGR_1_1	4	22	584	4506	6.721	missense_variant	MODERATE	LOC483061	Zagar	3	11	485	2253	1	2	8	0.525038	NA
chr17_36717615_G/C	chr17:36717615_G_C	GSPZ_1_1	4	22	584	4506	6.721	missense_variant	MODERATE	LOC483061	German Spitz	4	11	484	2253	0	4	7	0.525038	NA
chr17_36717615_G/C	chr17:36717615_G_C	OUTLIER	110	652	478	3876	6.721	missense_variant	MODERATE	LOC483061	NA	96	326	392	1938	14	82	230	0.525038	NA
chr17_36717615_G/C	chr17:36717615_G_C	BOER_1_1	1	6	587	4522	6.721	missense_variant	MODERATE	LOC483061	Boerboel	1	3	487	2261	0	1	2	0.525038	NA
chr17_36717615_G/C	chr17:36717615_G_C	BULD_1_1	2	12	586	4516	6.721	missense_variant	MODERATE	LOC483061	Bulldog	2	6	486	2258	0	2	4	0.525038	NA
chr17_36717615_G/C	chr17:36717615_G_C	CAAN_1_1	1	6	587	4522	6.721	missense_variant	MODERATE	LOC483061	Canaan Dog	1	3	487	2261	0	1	2	0.525038	NA
chr17_36717615_G/C	chr17:36717615_G_C	CFOU_1_1	1	6	587	4522	6.721	missense_variant	MODERATE	LOC483061	Cesky Fousek	1	3	487	2261	0	1	2	0.525038	NA
chr17_36717615_G/C	chr17:36717615_G_C	HTSV_1_1	1	6	587	4522	6.721	missense_variant	MODERATE	LOC483061	Hamiltonstovare	1	3	487	2261	0	1	2	0.525038	NA
chr17_36717615_G/C	chr17:36717615_G_C	NOWT_1_1	2	12	586	4516	6.721	missense_variant	MODERATE	LOC483061	Norwich Terrier	2	6	486	2258	0	2	4	0.525038	NA
chr17_36717615_G/C	chr17:36717615_G_C	PUDL_1_1	1	6	587	4522	6.721	missense_variant	MODERATE	LOC483061	Pudelpointer	1	3	487	2261	0	1	2	0.525038	NA
chr17_36717615_G/C	chr17:36717615_G_C	PUGD_1_1	1	6	587	4522	6.721	missense_variant	MODERATE	LOC483061	Pug	1	3	487	2261	0	1	2	0.525038	NA
chr17_36717615_G/C	chr17:36717615_G_C	SPIN_1_1	2	12	586	4516	6.721	missense_variant	MODERATE	LOC483061	Spinone Italiano	2	6	486	2258	0	2	4	0.525038	NA
chr17_36717615_G/C	chr17:36717615_G_C	VILL_AC_1_1	1	6	587	4522	6.721	missense_variant	MODERATE	LOC483061	NA	1	3	487	2261	0	1	2	0.525038	NA
chr17_36717615_G/C	chr17:36717615_G_C	RTVB_1_1	2	12	586	4516	6.721	missense_variant	MODERATE	LOC483061	Russian Tsvetnaya Bolonka	2	6	486	2258	0	2	4	0.525038	NA
chr17_36717615_G/C	chr17:36717615_G_C	AUSS_1_1	2	12	586	4516	6.721	missense_variant	MODERATE	LOC483061	Australian Shepherd	2	6	486	2258	0	2	4	0.525038	NA
chr17_36717615_G/C	chr17:36717615_G_C	THAI_1_1	6	36	582	4492	6.721	missense_variant	MODERATE	LOC483061	Thai Ridgeback	5	18	483	2246	1	4	13	0.525038	NA
chr17_36717615_G/C	chr17:36717615_G_C	VILL_CN_2_2	1	6	587	4522	6.721	missense_variant	MODERATE	LOC483061	NA	1	3	487	2261	0	1	2	0.525038	NA
chr17_36717615_G/C	chr17:36717615_G_C	PBGA_1_1	2	12	586	4516	6.721	missense_variant	MODERATE	LOC483061	Petit Bleu de Gascogne	1	6	487	2258	1	0	5	0.525038	NA
chr17_36717615_G/C	chr17:36717615_G_C	DING_1_1	8	50	580	4478	6.721	missense_variant	MODERATE	LOC483061	Dingo	6	25	482	2239	2	4	19	0.525038	NA
chr17_36717615_G/C	chr17:36717615_G_C	LEON_1_1	6	38	582	4490	6.721	missense_variant	MODERATE	LOC483061	Leonberger	5	19	483	2245	1	4	14	0.525038	NA
chr17_36717615_G/C	chr17:36717615_G_C	AESK_1_1	2	14	586	4514	6.721	missense_variant	MODERATE	LOC483061	American Eskimo Dog	1	7	487	2257	1	0	6	0.525038	NA
chr17_36717615_G/C	chr17:36717615_G_C	FBUL_1_1	2	14	586	4514	6.721	missense_variant	MODERATE	LOC483061	French Bulldog	1	7	487	2257	1	0	6	0.525038	NA
chr17_36717615_G/C	chr17:36717615_G_C	BRJH_1_1	2	14	586	4514	6.721	missense_variant	MODERATE	LOC483061	Bruno Jura Hound	2	7	486	2257	0	2	5	0.525038	NA
chr17_36717615_G/C	chr17:36717615_G_C	POMR_1_1	10	70	578	4458	6.721	missense_variant	MODERATE	LOC483061	Pomeranian	10	35	478	2229	0	10	25	0.525038	NA
chr17_36717615_G/C	chr17:36717615_G_C	PTWD_1_1	3	22	585	4506	6.721	missense_variant	MODERATE	LOC483061	Portuguese Water Dog	3	11	485	2253	0	3	8	0.525038	NA
chr17_36717615_G/C	chr17:36717615_G_C	APPZ_1_1	3	22	585	4506	6.721	missense_variant	MODERATE	LOC483061	Appenzeller Sennenhund	3	11	485	2253	0	3	8	0.525038	NA
chr17_36717615_G/C	chr17:36717615_G_C	KAIK_1_1	1	8	587	4520	6.721	missense_variant	MODERATE	LOC483061	Kai Ken	1	4	487	2260	0	1	3	0.525038	NA
chr17_36717615_G/C	chr17:36717615_G_C	NORB_1_1	1	8	587	4520	6.721	missense_variant	MODERATE	LOC483061	Norrbottenspetz	1	4	487	2260	0	1	3	0.525038	NA
chr17_36717615_G/C	chr17:36717615_G_C	SALU_1_1	1	8	587	4520	6.721	missense_variant	MODERATE	LOC483061	Saluki	1	4	487	2260	0	1	3	0.525038	NA
chr17_36717615_G/C	chr17:36717615_G_C	SLWP_1_1	1	8	587	4520	6.721	missense_variant	MODERATE	LOC483061	Slovakian Wirehaired Pointer	1	4	487	2260	0	1	3	0.525038	NA
chr17_36717615_G/C	chr17:36717615_G_C	SPWD_1_1	1	8	587	4520	6.721	missense_variant	MODERATE	LOC483061	Spanish Water Dog	1	4	487	2260	0	1	3	0.525038	NA
chr17_36717615_G/C	chr17:36717615_G_C	AFFN_1_1	1	8	587	4520	6.721	missense_variant	MODERATE	LOC483061	Affenpinscher	1	4	487	2260	0	1	3	0.525038	NA
chr17_36717615_G/C	chr17:36717615_G_C	CANE_1_1	1	8	587	4520	6.721	missense_variant	MODERATE	LOC483061	Cane Corso	1	4	487	2260	0	1	3	0.525038	NA
chr17_36717615_G/C	chr17:36717615_G_C	KELP_2_2	1	8	587	4520	6.721	missense_variant	MODERATE	LOC483061	Australian Kelpie	1	4	487	2260	0	1	3	0.525038	NA
chr17_36717615_G/C	chr17:36717615_G_C	SRAB_1_1	1	8	587	4520	6.721	missense_variant	MODERATE	LOC483061	Sarabi	1	4	487	2260	0	1	3	0.525038	NA
chr17_36717615_G/C	chr17:36717615_G_C	BELS_1_1	3	28	585	4500	6.721	missense_variant	MODERATE	LOC483061	Belgian Sheepdog	3	14	485	2250	0	3	11	0.525038	NA
chr17_36717615_G/C	chr17:36717615_G_C	AHRT_1_1	1	10	587	4518	6.721	missense_variant	MODERATE	LOC483061	American Hairless Terrier	1	5	487	2259	0	1	4	0.525038	NA
chr17_36717615_G/C	chr17:36717615_G_C	ARIP_1_1	1	10	587	4518	6.721	missense_variant	MODERATE	LOC483061	Ariege Pointer	1	5	487	2259	0	1	4	0.525038	NA
chr17_36717615_G/C	chr17:36717615_G_C	BFDB_1_1	1	10	587	4518	6.721	missense_variant	MODERATE	LOC483061	Basset Fauve de Bretagne	1	5	487	2259	0	1	4	0.525038	NA
chr17_36717615_G/C	chr17:36717615_G_C	BIEW_1_1	1	10	587	4518	6.721	missense_variant	MODERATE	LOC483061	Biewer Terrier	1	5	487	2259	0	1	4	0.525038	NA
chr17_36717615_G/C	chr17:36717615_G_C	BMSH_1_1	1	10	587	4518	6.721	missense_variant	MODERATE	LOC483061	Bavarian Mountain Scent Hound	1	5	487	2259	0	1	4	0.525038	NA
chr17_36717615_G/C	chr17:36717615_G_C	CSHD_1_1	1	10	587	4518	6.721	missense_variant	MODERATE	LOC483061	Catalan Sheepdog	1	5	487	2259	0	1	4	0.525038	NA
chr17_36717615_G/C	chr17:36717615_G_C	ESET_1_1	1	10	587	4518	6.721	missense_variant	MODERATE	LOC483061	English Setter	1	5	487	2259	0	1	4	0.525038	NA
chr17_36717615_G/C	chr17:36717615_G_C	GREE_1_1	1	10	587	4518	6.721	missense_variant	MODERATE	LOC483061	Greenland Dog	1	5	487	2259	0	1	4	0.525038	NA
chr17_36717615_G/C	chr17:36717615_G_C	SHIH_1_1	1	10	587	4518	6.721	missense_variant	MODERATE	LOC483061	Shih Tzu	1	5	487	2259	0	1	4	0.525038	NA
chr17_36717615_G/C	chr17:36717615_G_C	SILK_1_1	1	10	587	4518	6.721	missense_variant	MODERATE	LOC483061	Silky Terrier	1	5	487	2259	0	1	4	0.525038	NA
chr17_36717615_G/C	chr17:36717615_G_C	VILL_NP_1_1	1	10	587	4518	6.721	missense_variant	MODERATE	LOC483061	NA	1	5	487	2259	0	1	4	0.525038	NA
chr17_36717615_G/C	chr17:36717615_G_C	BRGV_1_1	1	10	587	4518	6.721	missense_variant	MODERATE	LOC483061	Briquet Griffon Vendeen	1	5	487	2259	0	1	4	0.525038	NA
chr17_36717615_G/C	chr17:36717615_G_C	AKIT_1_1	2	22	586	4506	6.721	missense_variant	MODERATE	LOC483061	Akita	2	11	486	2253	0	2	9	0.525038	NA
chr17_36717615_G/C	chr17:36717615_G_C	LABR_1_1	2	22	586	4506	6.721	missense_variant	MODERATE	LOC483061	Labrador Retriever	2	11	486	2253	0	2	9	0.525038	NA
chr17_36717615_G/C	chr17:36717615_G_C	AMAL_1_1	1	12	587	4516	6.721	missense_variant	MODERATE	LOC483061	Alaskan Malamute	1	6	487	2258	0	1	5	0.525038	NA
chr17_36717615_G/C	chr17:36717615_G_C	BRBT_1_1	1	12	587	4516	6.721	missense_variant	MODERATE	LOC483061	Barbet	1	6	487	2258	0	1	5	0.525038	NA
chr17_36717615_G/C	chr17:36717615_G_C	BRIA_1_1	1	12	587	4516	6.721	missense_variant	MODERATE	LOC483061	Briard	1	6	487	2258	0	1	5	0.525038	NA
chr17_36717615_G/C	chr17:36717615_G_C	CAIR_1_1	1	12	587	4516	6.721	missense_variant	MODERATE	LOC483061	Cairn Terrier	1	6	487	2258	0	1	5	0.525038	NA
chr17_36717615_G/C	chr17:36717615_G_C	DSFD_1_1	1	12	587	4516	6.721	missense_variant	MODERATE	LOC483061	Danish-Swedish Farmdog	1	6	487	2258	0	1	5	0.525038	NA
chr17_36717615_G/C	chr17:36717615_G_C	MAAG_1_1	1	12	587	4516	6.721	missense_variant	MODERATE	LOC483061	Magyar Agar	1	6	487	2258	0	1	5	0.525038	NA
chr17_36717615_G/C	chr17:36717615_G_C	PUMI_1_1	1	12	587	4516	6.721	missense_variant	MODERATE	LOC483061	Pumi	1	6	487	2258	0	1	5	0.525038	NA
chr17_36717615_G/C	chr17:36717615_G_C	RTOY_1_1	1	12	587	4516	6.721	missense_variant	MODERATE	LOC483061	Russian Toy	1	6	487	2258	0	1	5	0.525038	NA
chr17_36717615_G/C	chr17:36717615_G_C	PYMF_1_1	1	12	587	4516	6.721	missense_variant	MODERATE	LOC483061	Pyrenean Mastiff	1	6	487	2258	0	1	5	0.525038	NA
chr17_36717615_G/C	chr17:36717615_G_C	NELK_1_1	3	38	585	4490	6.721	missense_variant	MODERATE	LOC483061	Norwegian Elkhound	3	19	485	2245	0	3	16	0.525038	NA
chr17_36717615_G/C	chr17:36717615_G_C	CHBR_1_1	1	14	587	4514	6.721	missense_variant	MODERATE	LOC483061	Chesapeake Bay Retriever	1	7	487	2257	0	1	6	0.525038	NA
chr17_36717615_G/C	chr17:36717615_G_C	MSNZ_1_1	1	14	587	4514	6.721	missense_variant	MODERATE	LOC483061	Miniature Schnauzer	1	7	487	2257	0	1	6	0.525038	NA
chr17_36717615_G/C	chr17:36717615_G_C	OLES_1_1	1	14	587	4514	6.721	missense_variant	MODERATE	LOC483061	Old English Sheepdog	1	7	487	2257	0	1	6	0.525038	NA
chr17_36717615_G/C	chr17:36717615_G_C	PTAS_1_1	1	14	587	4514	6.721	missense_variant	MODERATE	LOC483061	Polish Tatra Sheepdog	1	7	487	2257	0	1	6	0.525038	NA
chr17_36717615_G/C	chr17:36717615_G_C	SPOO_1_1	1	14	587	4514	6.721	missense_variant	MODERATE	LOC483061	Standard Poodle	1	7	487	2257	0	1	6	0.525038	NA
chr17_36717615_G/C	chr17:36717615_G_C	AUCD_1_1	1	14	587	4514	6.721	missense_variant	MODERATE	LOC483061	Australian Cattle Dog	1	7	487	2257	0	1	6	0.525038	NA
chr17_36717615_G/C	chr17:36717615_G_C	EGTT_1_1	1	14	587	4514	6.721	missense_variant	MODERATE	LOC483061	English Toy Terrier	1	7	487	2257	0	1	6	0.525038	NA
chr17_36717615_G/C	chr17:36717615_G_C	SWHN_1_1	1	14	587	4514	6.721	missense_variant	MODERATE	LOC483061	Swiss Hound	1	7	487	2257	0	1	6	0.525038	NA
chr17_36717615_G/C	chr17:36717615_G_C	WEIM_1_1	1	16	587	4512	6.721	missense_variant	MODERATE	LOC483061	Weimaraner	1	8	487	2256	0	1	7	0.525038	NA
chr17_36717615_G/C	chr17:36717615_G_C	PRES_1_1	1	16	587	4512	6.721	missense_variant	MODERATE	LOC483061	Presa Canario	1	8	487	2256	0	1	7	0.525038	NA
chr17_36717615_G/C	chr17:36717615_G_C	SCOT_1_1	3	58	585	4470	6.721	missense_variant	MODERATE	LOC483061	Scottish Terrier	3	29	485	2235	0	3	26	0.525038	NA
chr17_36717615_G/C	chr17:36717615_G_C	KEES_1_1	1	20	587	4508	6.721	missense_variant	MODERATE	LOC483061	Keeshond	1	10	487	2254	0	1	9	0.525038	NA
chr17_36717615_G/C	chr17:36717615_G_C	PYSH_1_1	1	22	587	4506	6.721	missense_variant	MODERATE	LOC483061	Pyrenean Shepherd	1	11	487	2253	0	1	10	0.525038	NA
chr17_36717615_G/C	chr17:36717615_G_C	VILL_KE_1_1	1	36	587	4492	6.721	missense_variant	MODERATE	LOC483061	NA	1	18	487	2246	0	1	17	0.525038	NA
chr17_36717615_G/C	chr17:36717615_G_C	DACH_1_1	1	58	587	4470	6.721	missense_variant	MODERATE	LOC483061	Dachshund	1	29	487	2235	0	1	28	0.525038	NA
chr18_42503193_-/GCCGCC	chr18:42503192_G_GGCCGCC	POSA_1_1	2	2	634	4438	6.867	inframe_insertion	MODERATE	NDUFS3	Posavac Hound	1	1	534	2233	1	0	0	0.653453	0.857
chr18_42503193_-/GCCGCC	chr18:42503192_G_GGCCGCC	SHIK_1_1	2	2	634	4438	6.867	inframe_insertion	MODERATE	NDUFS3	Shikoku	1	1	534	2233	1	0	0	0.653453	0.857
chr18_42503193_-/GCCGCC	chr18:42503192_G_GGCCGCC	MANT_1_1	13	16	623	4424	6.867	inframe_insertion	MODERATE	NDUFS3	Manchester Terrier (Standard)	8	8	527	2226	5	3	0	0.653453	0.857
chr18_42503193_-/GCCGCC	chr18:42503192_G_GGCCGCC	DANE_1_1	3	4	633	4436	6.867	inframe_insertion	MODERATE	NDUFS3	Great Dane	2	2	533	2232	1	1	0	0.653453	0.857
chr18_42503193_-/GCCGCC	chr18:42503192_G_GGCCGCC	LOWC_1_1	6	8	630	4432	6.867	inframe_insertion	MODERATE	NDUFS3	Lowchen	4	4	531	2230	2	2	0	0.653453	0.857
chr18_42503193_-/GCCGCC	chr18:42503192_G_GGCCGCC	SUSX_1_1	6	8	630	4432	6.867	inframe_insertion	MODERATE	NDUFS3	Sussex Spaniel	4	4	531	2230	2	2	0	0.653453	0.857
chr18_42503193_-/GCCGCC	chr18:42503192_G_GGCCGCC	PPOD_2_2	3	4	633	4436	6.867	inframe_insertion	MODERATE	NDUFS3	Portuguese Podengo Pequeno	2	2	533	2232	1	1	0	0.653453	0.857
chr18_42503193_-/GCCGCC	chr18:42503192_G_GGCCGCC	KISH_1_1	4	6	632	4434	6.867	inframe_insertion	MODERATE	NDUFS3	Kishu	3	3	532	2231	1	2	0	0.653453	0.857
chr18_42503193_-/GCCGCC	chr18:42503192_G_GGCCGCC	ALDB_1_1	9	14	627	4426	6.867	inframe_insertion	MODERATE	NDUFS3	Alpine Dachsbracke	7	7	528	2227	2	5	0	0.653453	0.857
chr18_42503193_-/GCCGCC	chr18:42503192_G_GGCCGCC	GHUT_1_1	9	14	627	4426	6.867	inframe_insertion	MODERATE	NDUFS3	German Hunting Terrier	5	7	530	2227	4	1	2	0.653453	0.857
chr18_42503193_-/GCCGCC	chr18:42503192_G_GGCCGCC	GPIN_1_1	5	8	631	4432	6.867	inframe_insertion	MODERATE	NDUFS3	German Pinscher	3	4	532	2230	2	1	1	0.653453	0.857
chr18_42503193_-/GCCGCC	chr18:42503192_G_GGCCGCC	KAIK_1_1	5	8	631	4432	6.867	inframe_insertion	MODERATE	NDUFS3	Kai Ken	3	4	532	2230	2	1	1	0.653453	0.857
chr18_42503193_-/GCCGCC	chr18:42503192_G_GGCCGCC	ZERD_1_1	5	8	631	4432	6.867	inframe_insertion	MODERATE	NDUFS3	Turkish Zerdava	4	4	531	2230	1	3	0	0.653453	0.857
chr18_42503193_-/GCCGCC	chr18:42503192_G_GGCCGCC	AFFN_1_1	5	8	631	4432	6.867	inframe_insertion	MODERATE	NDUFS3	Affenpinscher	4	4	531	2230	1	3	0	0.653453	0.857
chr18_42503193_-/GCCGCC	chr18:42503192_G_GGCCGCC	CLUP_RU_1_1	5	8	631	4432	6.867	inframe_insertion	MODERATE	NDUFS3	Wolf	3	4	532	2230	2	1	1	0.653453	0.857
chr18_42503193_-/GCCGCC	chr18:42503192_G_GGCCGCC	PHAR_1_1	6	10	630	4430	6.867	inframe_insertion	MODERATE	NDUFS3	Pharaoh Hound	4	5	531	2229	2	2	1	0.653453	0.857
chr18_42503193_-/GCCGCC	chr18:42503192_G_GGCCGCC	BEDT_1_1	7	12	629	4428	6.867	inframe_insertion	MODERATE	NDUFS3	Bedlington Terrier	4	7	531	2227	3	1	3	0.653453	0.857
chr18_42503193_-/GCCGCC	chr18:42503192_G_GGCCGCC	AFOX_1_1	8	14	628	4426	6.867	inframe_insertion	MODERATE	NDUFS3	American Foxhound	5	7	530	2227	3	2	2	0.653453	0.857
chr18_42503193_-/GCCGCC	chr18:42503192_G_GGCCGCC	BRUS_1_1	10	18	626	4422	6.867	inframe_insertion	MODERATE	NDUFS3	Brussels Griffon	7	9	528	2225	3	4	2	0.653453	0.857
chr18_42503193_-/GCCGCC	chr18:42503192_G_GGCCGCC	IBIZ_1_1	12	22	624	4418	6.867	inframe_insertion	MODERATE	NDUFS3	Ibizan Hound	9	11	526	2223	3	6	2	0.653453	0.857
chr18_42503193_-/GCCGCC	chr18:42503192_G_GGCCGCC	AFGH_1_1	1	2	635	4438	6.867	inframe_insertion	MODERATE	NDUFS3	Afghan Hound	1	1	534	2233	0	1	0	0.653453	0.857
chr18_42503193_-/GCCGCC	chr18:42503192_G_GGCCGCC	BFDB_1_1	5	10	631	4430	6.867	inframe_insertion	MODERATE	NDUFS3	Basset Fauve de Bretagne	4	5	531	2229	1	3	1	0.653453	0.857
chr18_42503193_-/GCCGCC	chr18:42503192_G_GGCCGCC	EURA_1_1	4	8	632	4432	6.867	inframe_insertion	MODERATE	NDUFS3	Eurasier	2	4	533	2230	2	0	2	0.653453	0.857
chr18_42503193_-/GCCGCC	chr18:42503192_G_GGCCGCC	FINS_1_1	6	12	630	4428	6.867	inframe_insertion	MODERATE	NDUFS3	Finnish Spitz	4	6	531	2228	2	2	2	0.653453	0.857
chr18_42503193_-/GCCGCC	chr18:42503192_G_GGCCGCC	GORD_1_1	1	2	635	4438	6.867	inframe_insertion	MODERATE	NDUFS3	Gordon Setter	1	1	534	2233	0	1	0	0.653453	0.857
chr18_42503193_-/GCCGCC	chr18:42503192_G_GGCCGCC	HAVA_1_1	2	4	634	4436	6.867	inframe_insertion	MODERATE	NDUFS3	Havanese	2	2	533	2232	0	2	0	0.653453	0.857
chr18_42503193_-/GCCGCC	chr18:42503192_G_GGCCGCC	COTO_1_1	5	10	631	4430	6.867	inframe_insertion	MODERATE	NDUFS3	Coton de Tulear	4	5	531	2229	1	3	1	0.653453	0.857
chr18_42503193_-/GCCGCC	chr18:42503192_G_GGCCGCC	ANFH_1_1	12	26	624	4414	6.867	inframe_insertion	MODERATE	NDUFS3	Anglo-Francais hound	10	13	525	2221	2	8	3	0.653453	0.857
chr18_42503193_-/GCCGCC	chr18:42503192_G_GGCCGCC	KUVZ_1_1	6	14	630	4426	6.867	inframe_insertion	MODERATE	NDUFS3	Kuvasz	4	7	531	2227	2	2	3	0.653453	0.857
chr18_42503193_-/GCCGCC	chr18:42503192_G_GGCCGCC	DACH_1_1	24	56	612	4384	6.867	inframe_insertion	MODERATE	NDUFS3	Dachshund	19	28	516	2206	5	14	9	0.653453	0.857
chr18_42503193_-/GCCGCC	chr18:42503192_G_GGCCGCC	BRAC_1_1	5	12	631	4428	6.867	inframe_insertion	MODERATE	NDUFS3	Bracco Italiano	4	6	531	2228	1	3	2	0.653453	0.857
chr18_42503193_-/GCCGCC	chr18:42503192_G_GGCCGCC	ESMD_1_1	5	12	631	4428	6.867	inframe_insertion	MODERATE	NDUFS3	Estrela Mountain Dog	4	6	531	2228	1	3	2	0.653453	0.857
chr18_42503193_-/GCCGCC	chr18:42503192_G_GGCCGCC	IWSP_1_1	5	12	631	4428	6.867	inframe_insertion	MODERATE	NDUFS3	Irish Water Spaniel	3	6	532	2228	2	1	3	0.653453	0.857
chr18_42503193_-/GCCGCC	chr18:42503192_G_GGCCGCC	POSD_1_1	5	12	631	4428	6.867	inframe_insertion	MODERATE	NDUFS3	Portuguese Sheepdog	4	6	531	2228	1	3	2	0.653453	0.857
chr18_42503193_-/GCCGCC	chr18:42503192_G_GGCCGCC	ESSP_1_1	5	12	631	4428	6.867	inframe_insertion	MODERATE	NDUFS3	English Springer Spaniel	4	6	531	2228	1	3	2	0.653453	0.857
chr18_42503193_-/GCCGCC	chr18:42503192_G_GGCCGCC	PHAL_1_1	5	12	631	4428	6.867	inframe_insertion	MODERATE	NDUFS3	Continental Toy Spaniel (Phalene)	5	7	530	2227	0	5	2	0.653453	0.857
chr18_42503193_-/GCCGCC	chr18:42503192_G_GGCCGCC	NORB_1_1	4	10	632	4430	6.867	inframe_insertion	MODERATE	NDUFS3	Norrbottenspetz	3	5	532	2229	1	2	2	0.653453	0.857
chr18_42503193_-/GCCGCC	chr18:42503192_G_GGCCGCC	FOXH_1_1	4	10	632	4430	6.867	inframe_insertion	MODERATE	NDUFS3	Foxhound	4	5	531	2229	0	4	1	0.653453	0.857
chr18_42503193_-/GCCGCC	chr18:42503192_G_GGCCGCC	PTWD_1_1	8	22	628	4418	6.867	inframe_insertion	MODERATE	NDUFS3	Portuguese Water Dog	7	11	528	2223	1	6	4	0.653453	0.857
chr18_42503193_-/GCCGCC	chr18:42503192_G_GGCCGCC	PULI_1_1	5	14	631	4426	6.867	inframe_insertion	MODERATE	NDUFS3	Puli	3	7	532	2227	2	1	4	0.653453	0.857
chr18_42503193_-/GCCGCC	chr18:42503192_G_GGCCGCC	SMFX_1_1	5	14	631	4426	6.867	inframe_insertion	MODERATE	NDUFS3	Smooth Fox Terrier	4	7	531	2227	1	3	3	0.653453	0.857
chr18_42503193_-/GCCGCC	chr18:42503192_G_GGCCGCC	TYFX_1_1	7	20	629	4420	6.867	inframe_insertion	MODERATE	NDUFS3	Toy Fox Terrier	5	10	530	2224	2	3	5	0.653453	0.857
chr18_42503193_-/GCCGCC	chr18:42503192_G_GGCCGCC	CRES_1_1	2	6	634	4434	6.867	inframe_insertion	MODERATE	NDUFS3	Chinese Crested	2	3	533	2231	0	2	1	0.653453	0.857
chr18_42503193_-/GCCGCC	chr18:42503192_G_GGCCGCC	FBUL_1_1	4	12	632	4428	6.867	inframe_insertion	MODERATE	NDUFS3	French Bulldog	3	6	532	2228	1	2	3	0.653453	0.857
chr18_42503193_-/GCCGCC	chr18:42503192_G_GGCCGCC	BEAG_1_1	2	6	634	4434	6.867	inframe_insertion	MODERATE	NDUFS3	Beagle	2	3	533	2231	0	2	1	0.653453	0.857
chr18_42503193_-/GCCGCC	chr18:42503192_G_GGCCGCC	MPIN_1_1	2	6	634	4434	6.867	inframe_insertion	MODERATE	NDUFS3	Miniature Pinscher	2	3	533	2231	0	2	1	0.653453	0.857
chr18_42503193_-/GCCGCC	chr18:42503192_G_GGCCGCC	PAPI_1_1	2	6	634	4434	6.867	inframe_insertion	MODERATE	NDUFS3	Continental Toy Spaniel (Papillon)	2	3	533	2231	0	2	1	0.653453	0.857
chr18_42503193_-/GCCGCC	chr18:42503192_G_GGCCGCC	CLUP_GR_1_1	7	22	629	4418	6.867	inframe_insertion	MODERATE	NDUFS3	Wolf	6	11	529	2223	1	5	5	0.653453	0.857
chr18_42503193_-/GCCGCC	chr18:42503192_G_GGCCGCC	PRES_1_1	5	16	631	4424	6.867	inframe_insertion	MODERATE	NDUFS3	Presa Canario	3	8	532	2226	2	1	5	0.653453	0.857
chr18_42503193_-/GCCGCC	chr18:42503192_G_GGCCGCC	BOLO_1_1	3	10	633	4430	6.867	inframe_insertion	MODERATE	NDUFS3	Bolognese	2	5	533	2229	1	1	3	0.653453	0.857
chr18_42503193_-/GCCGCC	chr18:42503192_G_GGCCGCC	BRZT_1_1	3	10	633	4430	6.867	inframe_insertion	MODERATE	NDUFS3	Brazilian Terrier	2	5	533	2229	1	1	3	0.653453	0.857
chr18_42503193_-/GCCGCC	chr18:42503192_G_GGCCGCC	RUSH_1_1	3	10	633	4430	6.867	inframe_insertion	MODERATE	NDUFS3	Russian Hound	3	5	532	2229	0	3	2	0.653453	0.857
chr18_42503193_-/GCCGCC	chr18:42503192_G_GGCCGCC	AKIT_1_1	7	24	629	4416	6.867	inframe_insertion	MODERATE	NDUFS3	Akita	7	12	528	2222	0	7	5	0.653453	0.857
chr18_42503193_-/GCCGCC	chr18:42503192_G_GGCCGCC	YORK_1_1	4	14	632	4426	6.867	inframe_insertion	MODERATE	NDUFS3	Yorkshire Terrier	3	7	532	2227	1	2	4	0.653453	0.857
chr18_42503193_-/GCCGCC	chr18:42503192_G_GGCCGCC	AZWK_1_1	1	4	635	4436	6.867	inframe_insertion	MODERATE	NDUFS3	Azawakh	1	2	534	2232	0	1	1	0.653453	0.857
chr18_42503193_-/GCCGCC	chr18:42503192_G_GGCCGCC	BRIA_1_1	3	12	633	4428	6.867	inframe_insertion	MODERATE	NDUFS3	Briard	3	6	532	2228	0	3	3	0.653453	0.857
chr18_42503193_-/GCCGCC	chr18:42503192_G_GGCCGCC	CFOU_1_1	1	4	635	4436	6.867	inframe_insertion	MODERATE	NDUFS3	Cesky Fousek	1	2	534	2232	0	1	1	0.653453	0.857
chr18_42503193_-/GCCGCC	chr18:42503192_G_GGCCGCC	LAEK_1_1	2	8	634	4432	6.867	inframe_insertion	MODERATE	NDUFS3	Belgian Laekenois	2	4	533	2230	0	2	2	0.653453	0.857
chr18_42503193_-/GCCGCC	chr18:42503192_G_GGCCGCC	MALT_1_1	2	8	634	4432	6.867	inframe_insertion	MODERATE	NDUFS3	Maltese	2	4	533	2230	0	2	2	0.653453	0.857
chr18_42503193_-/GCCGCC	chr18:42503192_G_GGCCGCC	PASP_1_1	2	8	634	4432	6.867	inframe_insertion	MODERATE	NDUFS3	Pont-Audemer spaniel	2	4	533	2230	0	2	2	0.653453	0.857
chr18_42503193_-/GCCGCC	chr18:42503192_G_GGCCGCC	SGGO_1_1	2	8	634	4432	6.867	inframe_insertion	MODERATE	NDUFS3	Segugio Italiano	2	4	533	2230	0	2	2	0.653453	0.857
chr18_42503193_-/GCCGCC	chr18:42503192_G_GGCCGCC	SHIB_1_1	2	8	634	4432	6.867	inframe_insertion	MODERATE	NDUFS3	Shiba Inu	2	4	533	2230	0	2	2	0.653453	0.857
chr18_42503193_-/GCCGCC	chr18:42503192_G_GGCCGCC	SPWD_1_1	2	8	634	4432	6.867	inframe_insertion	MODERATE	NDUFS3	Spanish Water Dog	1	4	534	2230	1	0	3	0.653453	0.857
chr18_42503193_-/GCCGCC	chr18:42503192_G_GGCCGCC	WEIM_1_1	4	16	632	4424	6.867	inframe_insertion	MODERATE	NDUFS3	Weimaraner	3	8	532	2226	1	2	5	0.653453	0.857
chr18_42503193_-/GCCGCC	chr18:42503192_G_GGCCGCC	WELT_1_1	3	12	633	4428	6.867	inframe_insertion	MODERATE	NDUFS3	Welsh Terrier	3	6	532	2228	0	3	3	0.653453	0.857
chr18_42503193_-/GCCGCC	chr18:42503192_G_GGCCGCC	WHWT_1_1	4	16	632	4424	6.867	inframe_insertion	MODERATE	NDUFS3	West Highland White Terrier	4	8	531	2226	0	4	4	0.653453	0.857
chr18_42503193_-/GCCGCC	chr18:42503192_G_GGCCGCC	POLG_1_1	4	16	632	4424	6.867	inframe_insertion	MODERATE	NDUFS3	Polish Greyhound	4	8	531	2226	0	4	4	0.653453	0.857
chr18_42503193_-/GCCGCC	chr18:42503192_G_GGCCGCC	MNTY_1_1	1	4	635	4436	6.867	inframe_insertion	MODERATE	NDUFS3	Manchester Terrier (Toy)	1	2	534	2232	0	1	1	0.653453	0.857
chr18_42503193_-/GCCGCC	chr18:42503192_G_GGCCGCC	PPOD_1_2	2	8	634	4432	6.867	inframe_insertion	MODERATE	NDUFS3	Portuguese Podengo Pequeno	2	4	533	2230	0	2	2	0.653453	0.857
chr18_42503193_-/GCCGCC	chr18:42503192_G_GGCCGCC	ZAGR_1_1	5	20	631	4420	6.867	inframe_insertion	MODERATE	NDUFS3	Zagar	5	10	530	2224	0	5	5	0.653453	0.857
chr18_42503193_-/GCCGCC	chr18:42503192_G_GGCCGCC	CLUP_CN_2_2	1	4	635	4436	6.867	inframe_insertion	MODERATE	NDUFS3	Wolf	1	2	534	2232	0	1	1	0.653453	0.857
chr18_42503193_-/GCCGCC	chr18:42503192_G_GGCCGCC	XOLO_1_2	1	4	635	4436	6.867	inframe_insertion	MODERATE	NDUFS3	Xoloitzcuintli	1	2	534	2232	0	1	1	0.653453	0.857
chr18_42503193_-/GCCGCC	chr18:42503192_G_GGCCGCC	GRSD_2_2	1	4	635	4436	6.867	inframe_insertion	MODERATE	NDUFS3	German Shepherd Dog	1	2	534	2232	0	1	1	0.653453	0.857
chr18_42503193_-/GCCGCC	chr18:42503192_G_GGCCGCC	PBGA_1_1	3	12	633	4428	6.867	inframe_insertion	MODERATE	NDUFS3	Petit Bleu de Gascogne	2	6	533	2228	1	1	4	0.653453	0.857
chr18_42503193_-/GCCGCC	chr18:42503192_G_GGCCGCC	LEON_1_1	8	34	628	4406	6.867	inframe_insertion	MODERATE	NDUFS3	Leonberger	7	17	528	2217	1	6	10	0.653453	0.857
chr18_42503193_-/GCCGCC	chr18:42503192_G_GGCCGCC	SMUN_1_1	4	18	632	4422	6.867	inframe_insertion	MODERATE	NDUFS3	Small Munsterlander	4	9	531	2225	0	4	5	0.653453	0.857
chr18_42503193_-/GCCGCC	chr18:42503192_G_GGCCGCC	CHIH_1_1	3	14	633	4426	6.867	inframe_insertion	MODERATE	NDUFS3	Chihuahua	2	7	533	2227	1	1	5	0.653453	0.857
chr18_42503193_-/GCCGCC	chr18:42503192_G_GGCCGCC	SLOU_1_1	3	14	633	4426	6.867	inframe_insertion	MODERATE	NDUFS3	Sloughi	3	7	532	2227	0	3	4	0.653453	0.857
chr18_42503193_-/GCCGCC	chr18:42503192_G_GGCCGCC	BRJH_1_1	3	14	633	4426	6.867	inframe_insertion	MODERATE	NDUFS3	Bruno Jura Hound	3	7	532	2227	0	3	4	0.653453	0.857
chr18_42503193_-/GCCGCC	chr18:42503192_G_GGCCGCC	CLUP_SE_1_1	3	14	633	4426	6.867	inframe_insertion	MODERATE	NDUFS3	Wolf	2	7	533	2227	1	1	5	0.653453	0.857
chr18_42503193_-/GCCGCC	chr18:42503192_G_GGCCGCC	THAI_1_1	7	34	629	4406	6.867	inframe_insertion	MODERATE	NDUFS3	Thai Ridgeback	7	18	528	2216	0	7	11	0.653453	0.857
chr18_42503193_-/GCCGCC	chr18:42503192_G_GGCCGCC	AHRT_1_1	2	10	634	4430	6.867	inframe_insertion	MODERATE	NDUFS3	American Hairless Terrier	2	5	533	2229	0	2	3	0.653453	0.857
chr18_42503193_-/GCCGCC	chr18:42503192_G_GGCCGCC	BERG_1_1	2	10	634	4430	6.867	inframe_insertion	MODERATE	NDUFS3	Bergamasco	2	5	533	2229	0	2	3	0.653453	0.857
chr18_42503193_-/GCCGCC	chr18:42503192_G_GGCCGCC	BIEW_1_1	2	10	634	4430	6.867	inframe_insertion	MODERATE	NDUFS3	Biewer Terrier	2	5	533	2229	0	2	3	0.653453	0.857
chr18_42503193_-/GCCGCC	chr18:42503192_G_GGCCGCC	BOPD_1_1	2	10	634	4430	6.867	inframe_insertion	MODERATE	NDUFS3	Bourbonnais Pointing Dog	2	5	533	2229	0	2	3	0.653453	0.857
chr18_42503193_-/GCCGCC	chr18:42503192_G_GGCCGCC	BRFR_1_1	2	10	634	4430	6.867	inframe_insertion	MODERATE	NDUFS3	Braques Francais	2	5	533	2229	0	2	3	0.653453	0.857
chr18_42503193_-/GCCGCC	chr18:42503192_G_GGCCGCC	CSHD_1_1	2	10	634	4430	6.867	inframe_insertion	MODERATE	NDUFS3	Catalan Sheepdog	2	5	533	2229	0	2	3	0.653453	0.857
chr18_42503193_-/GCCGCC	chr18:42503192_G_GGCCGCC	GLEN_1_1	2	10	634	4430	6.867	inframe_insertion	MODERATE	NDUFS3	Glen of Imaal Terrier	2	5	533	2229	0	2	3	0.653453	0.857
chr18_42503193_-/GCCGCC	chr18:42503192_G_GGCCGCC	LAGO_1_1	2	10	634	4430	6.867	inframe_insertion	MODERATE	NDUFS3	Lagotto Romagnolo	2	5	533	2229	0	2	3	0.653453	0.857
chr18_42503193_-/GCCGCC	chr18:42503192_G_GGCCGCC	PGRT_1_1	2	10	634	4430	6.867	inframe_insertion	MODERATE	NDUFS3	Prague Ratter	2	5	533	2229	0	2	3	0.653453	0.857
chr18_42503193_-/GCCGCC	chr18:42503192_G_GGCCGCC	KUND_1_1	2	10	634	4430	6.867	inframe_insertion	MODERATE	NDUFS3	Kunming Dog	2	5	533	2229	0	2	3	0.653453	0.857
chr18_42503193_-/GCCGCC	chr18:42503192_G_GGCCGCC	VILL_CN_1_2	4	20	632	4420	6.867	inframe_insertion	MODERATE	NDUFS3	NA	4	10	531	2224	0	4	6	0.653453	0.857
chr18_42503193_-/GCCGCC	chr18:42503192_G_GGCCGCC	PARS_1_1	3	16	633	4424	6.867	inframe_insertion	MODERATE	NDUFS3	Parson Russell Terrier	3	8	532	2226	0	3	5	0.653453	0.857
chr18_42503193_-/GCCGCC	chr18:42503192_G_GGCCGCC	COOK_1_1	2	12	634	4428	6.867	inframe_insertion	MODERATE	NDUFS3	Chinook	2	6	533	2228	0	2	4	0.653453	0.857
chr18_42503193_-/GCCGCC	chr18:42503192_G_GGCCGCC	DREV_1_1	2	12	634	4428	6.867	inframe_insertion	MODERATE	NDUFS3	Drever	2	6	533	2228	0	2	4	0.653453	0.857
chr18_42503193_-/GCCGCC	chr18:42503192_G_GGCCGCC	DSFD_1_1	2	12	634	4428	6.867	inframe_insertion	MODERATE	NDUFS3	Danish-Swedish Farmdog	2	6	533	2228	0	2	4	0.653453	0.857
chr18_42503193_-/GCCGCC	chr18:42503192_G_GGCCGCC	ESTH_1_1	1	6	635	4434	6.867	inframe_insertion	MODERATE	NDUFS3	Estonian Hound	1	3	534	2231	0	1	2	0.653453	0.857
chr18_42503193_-/GCCGCC	chr18:42503192_G_GGCCGCC	FOMD_1_1	1	6	635	4434	6.867	inframe_insertion	MODERATE	NDUFS3	Formosan Mountain Dog	1	3	534	2231	0	1	2	0.653453	0.857
chr18_42503193_-/GCCGCC	chr18:42503192_G_GGCCGCC	PUMI_1_1	2	12	634	4428	6.867	inframe_insertion	MODERATE	NDUFS3	Pumi	2	6	533	2228	0	2	4	0.653453	0.857
chr18_42503193_-/GCCGCC	chr18:42503192_G_GGCCGCC	SKIP_1_1	2	12	634	4428	6.867	inframe_insertion	MODERATE	NDUFS3	Schipperke	2	6	533	2228	0	2	4	0.653453	0.857
chr18_42503193_-/GCCGCC	chr18:42503192_G_GGCCGCC	STAF_1_1	2	12	634	4428	6.867	inframe_insertion	MODERATE	NDUFS3	Staffordshire Bull Terrier	2	6	533	2228	0	2	4	0.653453	0.857
chr18_42503193_-/GCCGCC	chr18:42503192_G_GGCCGCC	WHPG_1_1	2	12	634	4428	6.867	inframe_insertion	MODERATE	NDUFS3	Wirehaired Pointing Griffon	2	6	533	2228	0	2	4	0.653453	0.857
chr18_42503193_-/GCCGCC	chr18:42503192_G_GGCCGCC	KEES_1_1	3	18	633	4422	6.867	inframe_insertion	MODERATE	NDUFS3	Keeshond	2	9	533	2225	1	1	7	0.653453	0.857
chr18_42503193_-/GCCGCC	chr18:42503192_G_GGCCGCC	AUSS_1_1	2	12	634	4428	6.867	inframe_insertion	MODERATE	NDUFS3	Australian Shepherd	2	6	533	2228	0	2	4	0.653453	0.857
chr18_42503193_-/GCCGCC	chr18:42503192_G_GGCCGCC	REDB_1_1	1	6	635	4434	6.867	inframe_insertion	MODERATE	NDUFS3	Redbone Coonhound	1	3	534	2231	0	1	2	0.653453	0.857
chr18_42503193_-/GCCGCC	chr18:42503192_G_GGCCGCC	ANAT_1_1	1	6	635	4434	6.867	inframe_insertion	MODERATE	NDUFS3	Anatolian Shepherd	1	3	534	2231	0	1	2	0.653453	0.857
chr18_42503193_-/GCCGCC	chr18:42503192_G_GGCCGCC	PERH_1_2	1	6	635	4434	6.867	inframe_insertion	MODERATE	NDUFS3	Peruvian Hairless	1	3	534	2231	0	1	2	0.653453	0.857
chr18_42503193_-/GCCGCC	chr18:42503192_G_GGCCGCC	OUTLIER	102	640	534	3800	6.867	inframe_insertion	MODERATE	NDUFS3	NA	91	322	444	1912	11	80	231	0.653453	0.857
chr18_42503193_-/GCCGCC	chr18:42503192_G_GGCCGCC	POMR_1_1	11	70	625	4370	6.867	inframe_insertion	MODERATE	NDUFS3	Pomeranian	11	35	524	2199	0	11	24	0.653453	0.857
chr18_42503193_-/GCCGCC	chr18:42503192_G_GGCCGCC	NEWF_1_1	3	20	633	4420	6.867	inframe_insertion	MODERATE	NDUFS3	Newfoundland	2	10	533	2224	1	1	8	0.653453	0.857
chr18_42503193_-/GCCGCC	chr18:42503192_G_GGCCGCC	ENTB_1_1	2	14	634	4426	6.867	inframe_insertion	MODERATE	NDUFS3	Entlebucher Mountain Dog	2	7	533	2227	0	2	5	0.653453	0.857
chr18_42503193_-/GCCGCC	chr18:42503192_G_GGCCGCC	SPIN_1_1	2	14	634	4426	6.867	inframe_insertion	MODERATE	NDUFS3	Spinone Italiano	1	7	534	2227	1	0	6	0.653453	0.857
chr18_42503193_-/GCCGCC	chr18:42503192_G_GGCCGCC	SPOO_1_1	2	14	634	4426	6.867	inframe_insertion	MODERATE	NDUFS3	Standard Poodle	2	7	533	2227	0	2	5	0.653453	0.857
chr18_42503193_-/GCCGCC	chr18:42503192_G_GGCCGCC	VIZS_1_1	2	14	634	4426	6.867	inframe_insertion	MODERATE	NDUFS3	Vizsla	2	7	533	2227	0	2	5	0.653453	0.857
chr18_42503193_-/GCCGCC	chr18:42503192_G_GGCCGCC	WHIP_1_1	2	14	634	4426	6.867	inframe_insertion	MODERATE	NDUFS3	Whippet	2	7	533	2227	0	2	5	0.653453	0.857
chr18_42503193_-/GCCGCC	chr18:42503192_G_GGCCGCC	AUCD_1_1	2	14	634	4426	6.867	inframe_insertion	MODERATE	NDUFS3	Australian Cattle Dog	2	7	533	2227	0	2	5	0.653453	0.857
chr18_42503193_-/GCCGCC	chr18:42503192_G_GGCCGCC	SWHN_1_1	2	14	634	4426	6.867	inframe_insertion	MODERATE	NDUFS3	Swiss Hound	1	7	534	2227	1	0	6	0.653453	0.857
chr18_42503193_-/GCCGCC	chr18:42503192_G_GGCCGCC	SSHP_1_1	7	50	629	4390	6.867	inframe_insertion	MODERATE	NDUFS3	Shetland Sheepdog	7	25	528	2209	0	7	18	0.653453	0.857
chr18_42503193_-/GCCGCC	chr18:42503192_G_GGCCGCC	APPZ_1_1	3	22	633	4418	6.867	inframe_insertion	MODERATE	NDUFS3	Appenzeller Sennenhund	2	11	533	2223	1	1	9	0.653453	0.857
chr18_42503193_-/GCCGCC	chr18:42503192_G_GGCCGCC	BOER_1_1	1	8	635	4432	6.867	inframe_insertion	MODERATE	NDUFS3	Boerboel	1	4	534	2230	0	1	3	0.653453	0.857
chr18_42503193_-/GCCGCC	chr18:42503192_G_GGCCGCC	BRTR_1_1	1	8	635	4432	6.867	inframe_insertion	MODERATE	NDUFS3	Black Russian Terrier	1	5	534	2229	0	1	4	0.653453	0.857
chr18_42503193_-/GCCGCC	chr18:42503192_G_GGCCGCC	DALM_1_1	1	8	635	4432	6.867	inframe_insertion	MODERATE	NDUFS3	Dalmatian	1	5	534	2229	0	1	4	0.653453	0.857
chr18_42503193_-/GCCGCC	chr18:42503192_G_GGCCGCC	GREE_1_1	1	8	635	4432	6.867	inframe_insertion	MODERATE	NDUFS3	Greenland Dog	1	4	534	2230	0	1	3	0.653453	0.857
chr18_42503193_-/GCCGCC	chr18:42503192_G_GGCCGCC	PATR_1_1	1	8	635	4432	6.867	inframe_insertion	MODERATE	NDUFS3	Patterdale Terrier	1	4	534	2230	0	1	3	0.653453	0.857
chr18_42503193_-/GCCGCC	chr18:42503192_G_GGCCGCC	SAAR_1_1	1	8	635	4432	6.867	inframe_insertion	MODERATE	NDUFS3	Saarloos Wolfdog	1	4	534	2230	0	1	3	0.653453	0.857
chr18_42503193_-/GCCGCC	chr18:42503192_G_GGCCGCC	TIBS_1_1	1	8	635	4432	6.867	inframe_insertion	MODERATE	NDUFS3	Tibetan Spaniel	1	4	534	2230	0	1	3	0.653453	0.857
chr18_42503193_-/GCCGCC	chr18:42503192_G_GGCCGCC	WSSP_1_1	1	8	635	4432	6.867	inframe_insertion	MODERATE	NDUFS3	Welsh Springer Spaniel	1	4	534	2230	0	1	3	0.653453	0.857
chr18_42503193_-/GCCGCC	chr18:42503192_G_GGCCGCC	PBGV_1_1	2	16	634	4424	6.867	inframe_insertion	MODERATE	NDUFS3	Petit Basset Griffon Vendeen	1	8	534	2226	1	0	7	0.653453	0.857
chr18_42503193_-/GCCGCC	chr18:42503192_G_GGCCGCC	VILL_NP_1_1	1	8	635	4432	6.867	inframe_insertion	MODERATE	NDUFS3	NA	1	4	534	2230	0	1	3	0.653453	0.857
chr18_42503193_-/GCCGCC	chr18:42503192_G_GGCCGCC	PISP_1_1	1	8	635	4432	6.867	inframe_insertion	MODERATE	NDUFS3	Picardy Spaniel	1	4	534	2230	0	1	3	0.653453	0.857
chr18_42503193_-/GCCGCC	chr18:42503192_G_GGCCGCC	SCOT_1_1	7	58	629	4382	6.867	inframe_insertion	MODERATE	NDUFS3	Scottish Terrier	7	29	528	2205	0	7	22	0.653453	0.857
chr18_42503193_-/GCCGCC	chr18:42503192_G_GGCCGCC	PYSH_1_1	2	18	634	4422	6.867	inframe_insertion	MODERATE	NDUFS3	Pyrenean Shepherd	2	10	533	2224	0	2	8	0.653453	0.857
chr18_42503193_-/GCCGCC	chr18:42503192_G_GGCCGCC	ACKR_1_1	2	18	634	4422	6.867	inframe_insertion	MODERATE	NDUFS3	American Cocker Spaniel	2	9	533	2225	0	2	7	0.653453	0.857
chr18_42503193_-/GCCGCC	chr18:42503192_G_GGCCGCC	BEAU_1_1	1	10	635	4430	6.867	inframe_insertion	MODERATE	NDUFS3	Beauceron	1	5	534	2229	0	1	4	0.653453	0.857
chr18_42503193_-/GCCGCC	chr18:42503192_G_GGCCGCC	ESET_1_1	1	10	635	4430	6.867	inframe_insertion	MODERATE	NDUFS3	English Setter	1	5	534	2229	0	1	4	0.653453	0.857
chr18_42503193_-/GCCGCC	chr18:42503192_G_GGCCGCC	KARA_1_1	1	10	635	4430	6.867	inframe_insertion	MODERATE	NDUFS3	Karakachan	1	5	534	2229	0	1	4	0.653453	0.857
chr18_42503193_-/GCCGCC	chr18:42503192_G_GGCCGCC	MUDI_1_1	1	10	635	4430	6.867	inframe_insertion	MODERATE	NDUFS3	Mudi	1	5	534	2229	0	1	4	0.653453	0.857
chr18_42503193_-/GCCGCC	chr18:42503192_G_GGCCGCC	RTOY_1_1	1	10	635	4430	6.867	inframe_insertion	MODERATE	NDUFS3	Russian Toy	1	5	534	2229	0	1	4	0.653453	0.857
chr18_42503193_-/GCCGCC	chr18:42503192_G_GGCCGCC	SHIH_1_1	1	10	635	4430	6.867	inframe_insertion	MODERATE	NDUFS3	Shih Tzu	1	5	534	2229	0	1	4	0.653453	0.857
chr18_42503193_-/GCCGCC	chr18:42503192_G_GGCCGCC	MARM_1_1	1	10	635	4430	6.867	inframe_insertion	MODERATE	NDUFS3	Maremma Sheepdog	1	5	534	2229	0	1	4	0.653453	0.857
chr18_42503193_-/GCCGCC	chr18:42503192_G_GGCCGCC	TPOO_1_1	2	20	634	4420	6.867	inframe_insertion	MODERATE	NDUFS3	Toy Poodle	2	10	533	2224	0	2	8	0.653453	0.857
chr18_42503193_-/GCCGCC	chr18:42503192_G_GGCCGCC	CLUP_CN_1_2	1	10	635	4430	6.867	inframe_insertion	MODERATE	NDUFS3	Wolf	1	5	534	2229	0	1	4	0.653453	0.857
chr18_42503193_-/GCCGCC	chr18:42503192_G_GGCCGCC	BRGV_1_1	1	10	635	4430	6.867	inframe_insertion	MODERATE	NDUFS3	Briquet Griffon Vendeen	1	5	534	2229	0	1	4	0.653453	0.857
chr18_42503193_-/GCCGCC	chr18:42503192_G_GGCCGCC	BANO_1_1	1	12	635	4428	6.867	inframe_insertion	MODERATE	NDUFS3	Basset Artesien Normand	1	6	534	2228	0	1	5	0.653453	0.857
chr18_42503193_-/GCCGCC	chr18:42503192_G_GGCCGCC	BICH_1_1	1	12	635	4428	6.867	inframe_insertion	MODERATE	NDUFS3	Bichon Frise	1	6	534	2228	0	1	5	0.653453	0.857
chr18_42503193_-/GCCGCC	chr18:42503192_G_GGCCGCC	BLDH_1_1	1	12	635	4428	6.867	inframe_insertion	MODERATE	NDUFS3	Bloodhound	1	6	534	2228	0	1	5	0.653453	0.857
chr18_42503193_-/GCCGCC	chr18:42503192_G_GGCCGCC	BOXR_1_1	1	12	635	4428	6.867	inframe_insertion	MODERATE	NDUFS3	Boxer	1	6	534	2228	0	1	5	0.653453	0.857
chr18_42503193_-/GCCGCC	chr18:42503192_G_GGCCGCC	CHOW_1_1	1	12	635	4428	6.867	inframe_insertion	MODERATE	NDUFS3	Chow Chow	1	6	534	2228	0	1	5	0.653453	0.857
chr18_42503193_-/GCCGCC	chr18:42503192_G_GGCCGCC	CIRN_1_1	1	12	635	4428	6.867	inframe_insertion	MODERATE	NDUFS3	Cirneco dell'Etna	1	6	534	2228	0	1	5	0.653453	0.857
chr18_42503193_-/GCCGCC	chr18:42503192_G_GGCCGCC	GALG_1_1	1	12	635	4428	6.867	inframe_insertion	MODERATE	NDUFS3	Galgo Espanol	1	6	534	2228	0	1	5	0.653453	0.857
chr18_42503193_-/GCCGCC	chr18:42503192_G_GGCCGCC	GHND_1_1	1	12	635	4428	6.867	inframe_insertion	MODERATE	NDUFS3	German Hound	1	6	534	2228	0	1	5	0.653453	0.857
chr18_42503193_-/GCCGCC	chr18:42503192_G_GGCCGCC	HOVA_1_1	1	12	635	4428	6.867	inframe_insertion	MODERATE	NDUFS3	Hovawart	1	6	534	2228	0	1	5	0.653453	0.857
chr18_42503193_-/GCCGCC	chr18:42503192_G_GGCCGCC	LAKE_1_1	1	12	635	4428	6.867	inframe_insertion	MODERATE	NDUFS3	Lakeland Terrier	1	6	534	2228	0	1	5	0.653453	0.857
chr18_42503193_-/GCCGCC	chr18:42503192_G_GGCCGCC	LEOP_1_1	1	12	635	4428	6.867	inframe_insertion	MODERATE	NDUFS3	Catahoula Leopard Dog	1	6	534	2228	0	1	5	0.653453	0.857
chr18_42503193_-/GCCGCC	chr18:42503192_G_GGCCGCC	SPMT_1_1	1	12	635	4428	6.867	inframe_insertion	MODERATE	NDUFS3	Spanish Mastiff	1	6	534	2228	0	1	5	0.653453	0.857
chr18_42503193_-/GCCGCC	chr18:42503192_G_GGCCGCC	RTVB_1_1	1	12	635	4428	6.867	inframe_insertion	MODERATE	NDUFS3	Russian Tsvetnaya Bolonka	1	6	534	2228	0	1	5	0.653453	0.857
chr18_42503193_-/GCCGCC	chr18:42503192_G_GGCCGCC	BORD_1_1	4	54	632	4386	6.867	inframe_insertion	MODERATE	NDUFS3	Border Collie	3	27	532	2207	1	2	24	0.653453	0.857
chr18_42503193_-/GCCGCC	chr18:42503192_G_GGCCGCC	AESK_1_1	1	14	635	4426	6.867	inframe_insertion	MODERATE	NDUFS3	American Eskimo Dog	1	7	534	2227	0	1	6	0.653453	0.857
chr18_42503193_-/GCCGCC	chr18:42503192_G_GGCCGCC	CHBR_1_1	1	14	635	4426	6.867	inframe_insertion	MODERATE	NDUFS3	Chesapeake Bay Retriever	1	7	534	2227	0	1	6	0.653453	0.857
chr18_42503193_-/GCCGCC	chr18:42503192_G_GGCCGCC	GPYR_1_1	1	14	635	4426	6.867	inframe_insertion	MODERATE	NDUFS3	Great Pyrenees	1	7	534	2227	0	1	6	0.653453	0.857
chr18_42503193_-/GCCGCC	chr18:42503192_G_GGCCGCC	MSNZ_1_1	1	14	635	4426	6.867	inframe_insertion	MODERATE	NDUFS3	Miniature Schnauzer	1	7	534	2227	0	1	6	0.653453	0.857
chr18_42503193_-/GCCGCC	chr18:42503192_G_GGCCGCC	PTAS_1_1	1	14	635	4426	6.867	inframe_insertion	MODERATE	NDUFS3	Polish Tatra Sheepdog	1	7	534	2227	0	1	6	0.653453	0.857
chr18_42503193_-/GCCGCC	chr18:42503192_G_GGCCGCC	SMSH_1_1	1	14	635	4426	6.867	inframe_insertion	MODERATE	NDUFS3	Small Swiss Hound	1	7	534	2227	0	1	6	0.653453	0.857
chr18_42503193_-/GCCGCC	chr18:42503192_G_GGCCGCC	TIBT_1_1	1	14	635	4426	6.867	inframe_insertion	MODERATE	NDUFS3	Tibetan Terrier	1	7	534	2227	0	1	6	0.653453	0.857
chr18_42503193_-/GCCGCC	chr18:42503192_G_GGCCGCC	EGTT_1_1	1	14	635	4426	6.867	inframe_insertion	MODERATE	NDUFS3	English Toy Terrier	1	7	534	2227	0	1	6	0.653453	0.857
chr18_42503193_-/GCCGCC	chr18:42503192_G_GGCCGCC	BASS_1_1	1	16	635	4424	6.867	inframe_insertion	MODERATE	NDUFS3	Basset Hound	1	8	534	2226	0	1	7	0.653453	0.857
chr18_42503193_-/GCCGCC	chr18:42503192_G_GGCCGCC	BRIT_1_1	1	16	635	4424	6.867	inframe_insertion	MODERATE	NDUFS3	Brittany	1	8	534	2226	0	1	7	0.653453	0.857
chr18_42503193_-/GCCGCC	chr18:42503192_G_GGCCGCC	BSJI_1_1	1	16	635	4424	6.867	inframe_insertion	MODERATE	NDUFS3	Basenji	1	8	534	2226	0	1	7	0.653453	0.857
chr18_42503193_-/GCCGCC	chr18:42503192_G_GGCCGCC	CCRT_1_1	1	18	635	4422	6.867	inframe_insertion	MODERATE	NDUFS3	Curly-Coated Retriever	1	9	534	2225	0	1	8	0.653453	0.857
chr18_42503193_-/GCCGCC	chr18:42503192_G_GGCCGCC	LABR_1_1	1	20	635	4420	6.867	inframe_insertion	MODERATE	NDUFS3	Labrador Retriever	1	10	534	2224	0	1	9	0.653453	0.857
chr18_42503193_-/GCCGCC	chr18:42503192_G_GGCCGCC	GSNZ_1_1	1	22	635	4418	6.867	inframe_insertion	MODERATE	NDUFS3	Giant Schnauzer	1	11	534	2223	0	1	10	0.653453	0.857
chr18_42503193_-/GCCGCC	chr18:42503192_G_GGCCGCC	STBD_1_1	1	22	635	4418	6.867	inframe_insertion	MODERATE	NDUFS3	Saint Bernard	1	11	534	2223	0	1	10	0.653453	0.857
chr18_42503193_-/GCCGCC	chr18:42503192_G_GGCCGCC	WSSD_1_1	1	22	635	4418	6.867	inframe_insertion	MODERATE	NDUFS3	White Swiss Shepherd Dog	1	11	534	2223	0	1	10	0.653453	0.857
chr18_42503193_-/GCCGCC	chr18:42503192_G_GGCCGCC	BMAL_1_1	1	30	635	4410	6.867	inframe_insertion	MODERATE	NDUFS3	Belgian Malinois	1	15	534	2219	0	1	14	0.653453	0.857
chr18_42503193_-/GCCGCC	chr18:42503192_G_GGCCGCC	VILL_KE_1_1	1	36	635	4404	6.867	inframe_insertion	MODERATE	NDUFS3	NA	1	18	534	2216	0	1	17	0.653453	0.857
chr18_42503193_-/GCCGCC	chr18:42503192_G_GGCCGCC	GOLD_1_1	1	42	635	4398	6.867	inframe_insertion	MODERATE	NDUFS3	Golden Retriever	1	21	534	2213	0	1	20	0.653453	0.857
chr31_15138596_C/T	chr31:15138596_C_T	WHWT_1_1	16	16	641	4510	7.023	missense_variant	MODERATE	TMPRSS15	West Highland White Terrier	8	8	528	2255	8	0	0	0.46405	1.121
chr31_15138596_C/T	chr31:15138596_C_T	SCOT_1_1	49	58	608	4468	7.023	missense_variant	MODERATE	TMPRSS15	Scottish Terrier	28	29	508	2234	21	7	1	0.46405	1.121
chr31_15138596_C/T	chr31:15138596_C_T	DOBP_1_1	11	14	646	4512	7.023	missense_variant	MODERATE	TMPRSS15	Doberman Pinscher	6	7	530	2256	5	1	1	0.46405	1.121
chr31_15138596_C/T	chr31:15138596_C_T	BEDT_1_1	9	12	648	4514	7.023	missense_variant	MODERATE	TMPRSS15	Bedlington Terrier	5	6	531	2257	4	1	1	0.46405	1.121
chr31_15138596_C/T	chr31:15138596_C_T	GREE_1_1	7	10	650	4516	7.023	missense_variant	MODERATE	TMPRSS15	Greenland Dog	5	5	531	2258	2	3	0	0.46405	1.121
chr31_15138596_C/T	chr31:15138596_C_T	HOVA_1_1	8	12	649	4514	7.023	missense_variant	MODERATE	TMPRSS15	Hovawart	6	6	530	2257	2	4	0	0.46405	1.121
chr31_15138596_C/T	chr31:15138596_C_T	LANC_1_1	8	12	649	4514	7.023	missense_variant	MODERATE	TMPRSS15	Lancashire Heeler	5	6	531	2257	3	2	1	0.46405	1.121
chr31_15138596_C/T	chr31:15138596_C_T	CAUC_1_1	4	6	653	4520	7.023	missense_variant	MODERATE	TMPRSS15	Caucasian Ovcharka	3	3	533	2260	1	2	0	0.46405	1.121
chr31_15138596_C/T	chr31:15138596_C_T	LHSA_1_1	8	12	649	4514	7.023	missense_variant	MODERATE	TMPRSS15	Lhasa Apso	6	6	530	2257	2	4	0	0.46405	1.121
chr31_15138596_C/T	chr31:15138596_C_T	BASS_1_1	10	16	647	4510	7.023	missense_variant	MODERATE	TMPRSS15	Basset Hound	7	8	529	2255	3	4	1	0.46405	1.121
chr31_15138596_C/T	chr31:15138596_C_T	ECKR_1_1	5	8	652	4518	7.023	missense_variant	MODERATE	TMPRSS15	English Cocker Spaniel	3	4	533	2259	2	1	1	0.46405	1.121
chr31_15138596_C/T	chr31:15138596_C_T	FIEL_1_1	5	8	652	4518	7.023	missense_variant	MODERATE	TMPRSS15	Field Spaniel	4	4	532	2259	1	3	0	0.46405	1.121
chr31_15138596_C/T	chr31:15138596_C_T	NEAP_1_1	6	10	651	4516	7.023	missense_variant	MODERATE	TMPRSS15	Neapolitan Mastiff	4	5	532	2258	2	2	1	0.46405	1.121
chr31_15138596_C/T	chr31:15138596_C_T	ESMD_1_1	7	12	650	4514	7.023	missense_variant	MODERATE	TMPRSS15	Estrela Mountain Dog	5	6	531	2257	2	3	1	0.46405	1.121
chr31_15138596_C/T	chr31:15138596_C_T	SLCU_1_1	8	14	649	4512	7.023	missense_variant	MODERATE	TMPRSS15	Slovak Cuvac	6	7	530	2256	2	4	1	0.46405	1.121
chr31_15138596_C/T	chr31:15138596_C_T	GSMD_1_1	9	16	648	4510	7.023	missense_variant	MODERATE	TMPRSS15	Greater Swiss Mountain Dog	8	8	528	2255	1	7	0	0.46405	1.121
chr31_15138596_C/T	chr31:15138596_C_T	AIRT_1_1	4	8	653	4518	7.023	missense_variant	MODERATE	TMPRSS15	Airedale Terrier	2	4	534	2259	2	0	2	0.46405	1.121
chr31_15138596_C/T	chr31:15138596_C_T	AMWS_1_1	6	12	651	4514	7.023	missense_variant	MODERATE	TMPRSS15	American Water Spaniel	5	6	531	2257	1	4	1	0.46405	1.121
chr31_15138596_C/T	chr31:15138596_C_T	BIEW_1_1	5	10	652	4516	7.023	missense_variant	MODERATE	TMPRSS15	Biewer Terrier	4	5	532	2258	1	3	1	0.46405	1.121
chr31_15138596_C/T	chr31:15138596_C_T	BRTR_1_1	5	10	652	4516	7.023	missense_variant	MODERATE	TMPRSS15	Black Russian Terrier	3	5	533	2258	2	1	2	0.46405	1.121
chr31_15138596_C/T	chr31:15138596_C_T	CAIR_1_1	5	10	652	4516	7.023	missense_variant	MODERATE	TMPRSS15	Cairn Terrier	3	5	533	2258	2	1	2	0.46405	1.121
chr31_15138596_C/T	chr31:15138596_C_T	CRES_1_1	3	6	654	4520	7.023	missense_variant	MODERATE	TMPRSS15	Chinese Crested	2	3	534	2260	1	1	1	0.46405	1.121
chr31_15138596_C/T	chr31:15138596_C_T	FONN_1_1	1	2	656	4524	7.023	missense_variant	MODERATE	TMPRSS15	Fonni's Dog	1	1	535	2262	0	1	0	0.46405	1.121
chr31_15138596_C/T	chr31:15138596_C_T	HUSK_1_1	2	4	655	4522	7.023	missense_variant	MODERATE	TMPRSS15	Siberian Husky	1	2	535	2261	1	0	1	0.46405	1.121
chr31_15138596_C/T	chr31:15138596_C_T	LAND_1_1	4	8	653	4518	7.023	missense_variant	MODERATE	TMPRSS15	Landseer	3	4	533	2259	1	2	1	0.46405	1.121
chr31_15138596_C/T	chr31:15138596_C_T	LEOP_1_1	6	12	651	4514	7.023	missense_variant	MODERATE	TMPRSS15	Catahoula Leopard Dog	5	6	531	2257	1	4	1	0.46405	1.121
chr31_15138596_C/T	chr31:15138596_C_T	PUGD_1_1	3	6	654	4520	7.023	missense_variant	MODERATE	TMPRSS15	Pug	2	3	534	2260	1	1	1	0.46405	1.121
chr31_15138596_C/T	chr31:15138596_C_T	SHIH_1_1	5	10	652	4516	7.023	missense_variant	MODERATE	TMPRSS15	Shih Tzu	4	5	532	2258	1	3	1	0.46405	1.121
chr31_15138596_C/T	chr31:15138596_C_T	SKYE_1_1	1	2	656	4524	7.023	missense_variant	MODERATE	TMPRSS15	Skye Terrier	1	1	535	2262	0	1	0	0.46405	1.121
chr31_15138596_C/T	chr31:15138596_C_T	SPWD_1_1	4	8	653	4518	7.023	missense_variant	MODERATE	TMPRSS15	Spanish Water Dog	3	4	533	2259	1	2	1	0.46405	1.121
chr31_15138596_C/T	chr31:15138596_C_T	TOSA_1_1	3	6	654	4520	7.023	missense_variant	MODERATE	TMPRSS15	Tosa Inu	2	3	534	2260	1	1	1	0.46405	1.121
chr31_15138596_C/T	chr31:15138596_C_T	SCWT_1_1	4	8	653	4518	7.023	missense_variant	MODERATE	TMPRSS15	Soft Coated Wheaten Terrier	3	4	533	2259	1	2	1	0.46405	1.121
chr31_15138596_C/T	chr31:15138596_C_T	FBUL_1_1	6	14	651	4512	7.023	missense_variant	MODERATE	TMPRSS15	French Bulldog	5	7	531	2256	1	4	2	0.46405	1.121
chr31_15138596_C/T	chr31:15138596_C_T	MSNZ_1_1	6	14	651	4512	7.023	missense_variant	MODERATE	TMPRSS15	Miniature Schnauzer	4	7	532	2256	2	2	3	0.46405	1.121
chr31_15138596_C/T	chr31:15138596_C_T	AMAL_1_1	5	12	652	4514	7.023	missense_variant	MODERATE	TMPRSS15	Alaskan Malamute	4	6	532	2257	1	3	2	0.46405	1.121
chr31_15138596_C/T	chr31:15138596_C_T	SHAR_1_1	5	12	652	4514	7.023	missense_variant	MODERATE	TMPRSS15	Shar Pei	3	6	533	2257	2	1	3	0.46405	1.121
chr31_15138596_C/T	chr31:15138596_C_T	BMSH_1_1	4	10	653	4516	7.023	missense_variant	MODERATE	TMPRSS15	Bavarian Mountain Scent Hound	4	5	532	2258	0	4	1	0.46405	1.121
chr31_15138596_C/T	chr31:15138596_C_T	CKCS_1_1	3	8	654	4518	7.023	missense_variant	MODERATE	TMPRSS15	Cavalier King Charles Spaniel	2	4	534	2259	1	1	2	0.46405	1.121
chr31_15138596_C/T	chr31:15138596_C_T	CANE_1_1	3	8	654	4518	7.023	missense_variant	MODERATE	TMPRSS15	Cane Corso	3	4	533	2259	0	3	1	0.46405	1.121
chr31_15138596_C/T	chr31:15138596_C_T	VILL_CN_2_2	3	8	654	4518	7.023	missense_variant	MODERATE	TMPRSS15	NA	3	4	533	2259	0	3	1	0.46405	1.121
chr31_15138596_C/T	chr31:15138596_C_T	AMST_1_1	8	22	649	4504	7.023	missense_variant	MODERATE	TMPRSS15	American Staffordshire Terrier	6	11	530	2252	2	4	5	0.46405	1.121
chr31_15138596_C/T	chr31:15138596_C_T	TIBT_1_1	5	14	652	4512	7.023	missense_variant	MODERATE	TMPRSS15	Tibetan Terrier	4	7	532	2256	1	3	3	0.46405	1.121
chr31_15138596_C/T	chr31:15138596_C_T	SMFX_1_1	5	14	652	4512	7.023	missense_variant	MODERATE	TMPRSS15	Smooth Fox Terrier	4	7	532	2256	1	3	3	0.46405	1.121
chr31_15138596_C/T	chr31:15138596_C_T	TPOO_1_1	7	20	650	4506	7.023	missense_variant	MODERATE	TMPRSS15	Toy Poodle	6	10	530	2253	1	5	4	0.46405	1.121
chr31_15138596_C/T	chr31:15138596_C_T	BLDH_1_1	4	12	653	4514	7.023	missense_variant	MODERATE	TMPRSS15	Bloodhound	4	6	532	2257	0	4	2	0.46405	1.121
chr31_15138596_C/T	chr31:15138596_C_T	BRBT_1_1	4	12	653	4514	7.023	missense_variant	MODERATE	TMPRSS15	Barbet	4	6	532	2257	0	4	2	0.46405	1.121
chr31_15138596_C/T	chr31:15138596_C_T	ENTB_1_1	4	12	653	4514	7.023	missense_variant	MODERATE	TMPRSS15	Entlebucher Mountain Dog	3	6	533	2257	1	2	3	0.46405	1.121
chr31_15138596_C/T	chr31:15138596_C_T	GOLD_1_1	14	42	643	4484	7.023	missense_variant	MODERATE	TMPRSS15	Golden Retriever	10	21	526	2242	4	6	11	0.46405	1.121
chr31_15138596_C/T	chr31:15138596_C_T	IRIT_1_1	2	6	655	4520	7.023	missense_variant	MODERATE	TMPRSS15	Irish Terrier	1	3	535	2260	1	0	2	0.46405	1.121
chr31_15138596_C/T	chr31:15138596_C_T	STAF_1_1	4	12	653	4514	7.023	missense_variant	MODERATE	TMPRSS15	Staffordshire Bull Terrier	4	6	532	2257	0	4	2	0.46405	1.121
chr31_15138596_C/T	chr31:15138596_C_T	RTVB_1_1	4	12	653	4514	7.023	missense_variant	MODERATE	TMPRSS15	Russian Tsvetnaya Bolonka	4	6	532	2257	0	4	2	0.46405	1.121
chr31_15138596_C/T	chr31:15138596_C_T	PAPI_1_1	2	6	655	4520	7.023	missense_variant	MODERATE	TMPRSS15	Continental Toy Spaniel (Papillon)	2	3	534	2260	0	2	1	0.46405	1.121
chr31_15138596_C/T	chr31:15138596_C_T	GSNZ_1_1	7	22	650	4504	7.023	missense_variant	MODERATE	TMPRSS15	Giant Schnauzer	6	11	530	2252	1	5	5	0.46405	1.121
chr31_15138596_C/T	chr31:15138596_C_T	AHRT_1_1	3	10	654	4516	7.023	missense_variant	MODERATE	TMPRSS15	American Hairless Terrier	2	5	534	2258	1	1	3	0.46405	1.121
chr31_15138596_C/T	chr31:15138596_C_T	BOLO_1_1	3	10	654	4516	7.023	missense_variant	MODERATE	TMPRSS15	Bolognese	2	5	534	2258	1	1	3	0.46405	1.121
chr31_15138596_C/T	chr31:15138596_C_T	BULM_1_1	3	10	654	4516	7.023	missense_variant	MODERATE	TMPRSS15	Bullmastiff	3	5	533	2258	0	3	2	0.46405	1.121
chr31_15138596_C/T	chr31:15138596_C_T	GBGV_1_1	3	10	654	4516	7.023	missense_variant	MODERATE	TMPRSS15	Grand Basset Griffon Vendeen	2	5	534	2258	1	1	3	0.46405	1.121
chr31_15138596_C/T	chr31:15138596_C_T	PHAR_1_1	3	10	654	4516	7.023	missense_variant	MODERATE	TMPRSS15	Pharaoh Hound	3	5	533	2258	0	3	2	0.46405	1.121
chr31_15138596_C/T	chr31:15138596_C_T	VILL_CN_1_2	6	20	651	4506	7.023	missense_variant	MODERATE	TMPRSS15	NA	6	10	530	2253	0	6	4	0.46405	1.121
chr31_15138596_C/T	chr31:15138596_C_T	ALDB_1_1	4	14	653	4512	7.023	missense_variant	MODERATE	TMPRSS15	Alpine Dachsbracke	4	7	532	2256	0	4	3	0.46405	1.121
chr31_15138596_C/T	chr31:15138596_C_T	BICH_1_1	3	12	654	4514	7.023	missense_variant	MODERATE	TMPRSS15	Bichon Frise	3	6	533	2257	0	3	3	0.46405	1.121
chr31_15138596_C/T	chr31:15138596_C_T	BOER_1_1	2	8	655	4518	7.023	missense_variant	MODERATE	TMPRSS15	Boerboel	2	4	534	2259	0	2	2	0.46405	1.121
chr31_15138596_C/T	chr31:15138596_C_T	BORZ_1_1	1	4	656	4522	7.023	missense_variant	MODERATE	TMPRSS15	Borzoi	1	2	535	2261	0	1	1	0.46405	1.121
chr31_15138596_C/T	chr31:15138596_C_T	BOST_1_1	3	12	654	4514	7.023	missense_variant	MODERATE	TMPRSS15	Boston Terrier	3	6	533	2257	0	3	3	0.46405	1.121
chr31_15138596_C/T	chr31:15138596_C_T	CLUP_US_1_1	3	12	654	4514	7.023	missense_variant	MODERATE	TMPRSS15	Wolf	3	6	533	2257	0	3	3	0.46405	1.121
chr31_15138596_C/T	chr31:15138596_C_T	GHND_1_1	3	12	654	4514	7.023	missense_variant	MODERATE	TMPRSS15	German Hound	3	6	533	2257	0	3	3	0.46405	1.121
chr31_15138596_C/T	chr31:15138596_C_T	NEWF_1_1	5	20	652	4506	7.023	missense_variant	MODERATE	TMPRSS15	Newfoundland	4	10	532	2253	1	3	6	0.46405	1.121
chr31_15138596_C/T	chr31:15138596_C_T	PATR_1_1	2	8	655	4518	7.023	missense_variant	MODERATE	TMPRSS15	Patterdale Terrier	2	4	534	2259	0	2	2	0.46405	1.121
chr31_15138596_C/T	chr31:15138596_C_T	TURM_1_1	2	8	655	4518	7.023	missense_variant	MODERATE	TMPRSS15	Turkish Mastiff	2	4	534	2259	0	2	2	0.46405	1.121
chr31_15138596_C/T	chr31:15138596_C_T	PPOD_1_2	2	8	655	4518	7.023	missense_variant	MODERATE	TMPRSS15	Portuguese Podengo Pequeno	1	4	535	2259	1	0	3	0.46405	1.121
chr31_15138596_C/T	chr31:15138596_C_T	PERH_1_2	2	8	655	4518	7.023	missense_variant	MODERATE	TMPRSS15	Peruvian Hairless	2	4	534	2259	0	2	2	0.46405	1.121
chr31_15138596_C/T	chr31:15138596_C_T	XOLO_1_2	1	4	656	4522	7.023	missense_variant	MODERATE	TMPRSS15	Xoloitzcuintli	1	2	535	2261	0	1	1	0.46405	1.121
chr31_15138596_C/T	chr31:15138596_C_T	PBGA_1_1	3	12	654	4514	7.023	missense_variant	MODERATE	TMPRSS15	Petit Bleu de Gascogne	2	6	534	2257	1	1	4	0.46405	1.121
chr31_15138596_C/T	chr31:15138596_C_T	CLUP_RU_1_1	2	8	655	4518	7.023	missense_variant	MODERATE	TMPRSS15	Wolf	2	4	534	2259	0	2	2	0.46405	1.121
chr31_15138596_C/T	chr31:15138596_C_T	PBGV_1_1	4	18	653	4508	7.023	missense_variant	MODERATE	TMPRSS15	Petit Basset Griffon Vendeen	4	9	532	2254	0	4	5	0.46405	1.121
chr31_15138596_C/T	chr31:15138596_C_T	AESK_1_1	3	14	654	4512	7.023	missense_variant	MODERATE	TMPRSS15	American Eskimo Dog	3	7	533	2256	0	3	4	0.46405	1.121
chr31_15138596_C/T	chr31:15138596_C_T	GHUT_1_1	3	14	654	4512	7.023	missense_variant	MODERATE	TMPRSS15	German Hunting Terrier	2	7	534	2256	1	1	5	0.46405	1.121
chr31_15138596_C/T	chr31:15138596_C_T	SMSH_1_1	3	14	654	4512	7.023	missense_variant	MODERATE	TMPRSS15	Small Swiss Hound	3	7	533	2256	0	3	4	0.46405	1.121
chr31_15138596_C/T	chr31:15138596_C_T	BERG_1_1	2	10	655	4516	7.023	missense_variant	MODERATE	TMPRSS15	Bergamasco	2	5	534	2258	0	2	3	0.46405	1.121
chr31_15138596_C/T	chr31:15138596_C_T	BFDB_1_1	2	10	655	4516	7.023	missense_variant	MODERATE	TMPRSS15	Basset Fauve de Bretagne	2	5	534	2258	0	2	3	0.46405	1.121
chr31_15138596_C/T	chr31:15138596_C_T	DDBX_1_1	2	10	655	4516	7.023	missense_variant	MODERATE	TMPRSS15	Dogue De Bordeaux	2	5	534	2258	0	2	3	0.46405	1.121
chr31_15138596_C/T	chr31:15138596_C_T	KARA_1_1	2	10	655	4516	7.023	missense_variant	MODERATE	TMPRSS15	Karakachan	2	5	534	2258	0	2	3	0.46405	1.121
chr31_15138596_C/T	chr31:15138596_C_T	MALT_1_1	2	10	655	4516	7.023	missense_variant	MODERATE	TMPRSS15	Maltese	2	5	534	2258	0	2	3	0.46405	1.121
chr31_15138596_C/T	chr31:15138596_C_T	SILK_1_1	2	10	655	4516	7.023	missense_variant	MODERATE	TMPRSS15	Silky Terrier	2	5	534	2258	0	2	3	0.46405	1.121
chr31_15138596_C/T	chr31:15138596_C_T	KEES_1_1	4	20	653	4506	7.023	missense_variant	MODERATE	TMPRSS15	Keeshond	3	10	533	2253	1	2	7	0.46405	1.121
chr31_15138596_C/T	chr31:15138596_C_T	COTO_1_1	2	10	655	4516	7.023	missense_variant	MODERATE	TMPRSS15	Coton de Tulear	2	5	534	2258	0	2	3	0.46405	1.121
chr31_15138596_C/T	chr31:15138596_C_T	VILL_NP_1_1	2	10	655	4516	7.023	missense_variant	MODERATE	TMPRSS15	NA	1	5	535	2258	1	0	4	0.46405	1.121
chr31_15138596_C/T	chr31:15138596_C_T	DEER_1_1	3	16	654	4510	7.023	missense_variant	MODERATE	TMPRSS15	Scottish Deerhound	3	8	533	2255	0	3	5	0.46405	1.121
chr31_15138596_C/T	chr31:15138596_C_T	PRES_1_1	3	16	654	4510	7.023	missense_variant	MODERATE	TMPRSS15	Presa Canario	3	8	533	2255	0	3	5	0.46405	1.121
chr31_15138596_C/T	chr31:15138596_C_T	PARS_1_1	3	16	654	4510	7.023	missense_variant	MODERATE	TMPRSS15	Parson Russell Terrier	3	8	533	2255	0	3	5	0.46405	1.121
chr31_15138596_C/T	chr31:15138596_C_T	LEON_1_1	7	38	650	4488	7.023	missense_variant	MODERATE	TMPRSS15	Leonberger	7	19	529	2244	0	7	12	0.46405	1.121
chr31_15138596_C/T	chr31:15138596_C_T	BRMD_1_1	5	28	652	4498	7.023	missense_variant	MODERATE	TMPRSS15	Bernese Mountain Dog	5	14	531	2249	0	5	9	0.46405	1.121
chr31_15138596_C/T	chr31:15138596_C_T	AUST_1_1	2	12	655	4514	7.023	missense_variant	MODERATE	TMPRSS15	Australian Terrier	2	6	534	2257	0	2	4	0.46405	1.121
chr31_15138596_C/T	chr31:15138596_C_T	BANO_1_1	2	12	655	4514	7.023	missense_variant	MODERATE	TMPRSS15	Basset Artesien Normand	1	6	535	2257	1	0	5	0.46405	1.121
chr31_15138596_C/T	chr31:15138596_C_T	CAAN_1_1	1	6	656	4520	7.023	missense_variant	MODERATE	TMPRSS15	Canaan Dog	1	3	535	2260	0	1	2	0.46405	1.121
chr31_15138596_C/T	chr31:15138596_C_T	CTLB_1_1	1	6	656	4520	7.023	missense_variant	MODERATE	TMPRSS15	Catalburun	1	3	535	2260	0	1	2	0.46405	1.121
chr31_15138596_C/T	chr31:15138596_C_T	DSFD_1_1	2	12	655	4514	7.023	missense_variant	MODERATE	TMPRSS15	Danish-Swedish Farmdog	1	6	535	2257	1	0	5	0.46405	1.121
chr31_15138596_C/T	chr31:15138596_C_T	FOMD_1_1	1	6	656	4520	7.023	missense_variant	MODERATE	TMPRSS15	Formosan Mountain Dog	1	3	535	2260	0	1	2	0.46405	1.121
chr31_15138596_C/T	chr31:15138596_C_T	GMSP_1_1	2	12	655	4514	7.023	missense_variant	MODERATE	TMPRSS15	German Spaniel	2	6	534	2257	0	2	4	0.46405	1.121
chr31_15138596_C/T	chr31:15138596_C_T	KERY_1_1	1	6	656	4520	7.023	missense_variant	MODERATE	TMPRSS15	Kerry Blue Terrier	1	3	535	2260	0	1	2	0.46405	1.121
chr31_15138596_C/T	chr31:15138596_C_T	LAKE_1_1	2	12	655	4514	7.023	missense_variant	MODERATE	TMPRSS15	Lakeland Terrier	2	6	534	2257	0	2	4	0.46405	1.121
chr31_15138596_C/T	chr31:15138596_C_T	MAAG_1_1	2	12	655	4514	7.023	missense_variant	MODERATE	TMPRSS15	Magyar Agar	2	6	534	2257	0	2	4	0.46405	1.121
chr31_15138596_C/T	chr31:15138596_C_T	MAST_1_1	3	18	654	4508	7.023	missense_variant	MODERATE	TMPRSS15	Mastiff	3	9	533	2254	0	3	6	0.46405	1.121
chr31_15138596_C/T	chr31:15138596_C_T	MJMA_1_1	1	6	656	4520	7.023	missense_variant	MODERATE	TMPRSS15	Majorca Mastiff	1	3	535	2260	0	1	2	0.46405	1.121
chr31_15138596_C/T	chr31:15138596_C_T	PTAS_1_1	2	12	655	4514	7.023	missense_variant	MODERATE	TMPRSS15	Polish Tatra Sheepdog	2	6	534	2257	0	2	4	0.46405	1.121
chr31_15138596_C/T	chr31:15138596_C_T	PUDL_1_1	1	6	656	4520	7.023	missense_variant	MODERATE	TMPRSS15	Pudelpointer	1	3	535	2260	0	1	2	0.46405	1.121
chr31_15138596_C/T	chr31:15138596_C_T	PUMI_1_1	2	12	655	4514	7.023	missense_variant	MODERATE	TMPRSS15	Pumi	2	6	534	2257	0	2	4	0.46405	1.121
chr31_15138596_C/T	chr31:15138596_C_T	RUSH_1_1	2	12	655	4514	7.023	missense_variant	MODERATE	TMPRSS15	Russian Hound	2	6	534	2257	0	2	4	0.46405	1.121
chr31_15138596_C/T	chr31:15138596_C_T	SSNZ_1_1	2	12	655	4514	7.023	missense_variant	MODERATE	TMPRSS15	Standard Schnauzer	2	6	534	2257	0	2	4	0.46405	1.121
chr31_15138596_C/T	chr31:15138596_C_T	VILL_AC_1_1	1	6	656	4520	7.023	missense_variant	MODERATE	TMPRSS15	NA	1	3	535	2260	0	1	2	0.46405	1.121
chr31_15138596_C/T	chr31:15138596_C_T	WFOX_1_1	1	6	656	4520	7.023	missense_variant	MODERATE	TMPRSS15	Wire Fox Terrier	1	3	535	2260	0	1	2	0.46405	1.121
chr31_15138596_C/T	chr31:15138596_C_T	IRSE_1_1	1	6	656	4520	7.023	missense_variant	MODERATE	TMPRSS15	Irish Setter	1	3	535	2260	0	1	2	0.46405	1.121
chr31_15138596_C/T	chr31:15138596_C_T	AFFN_1_1	1	6	656	4520	7.023	missense_variant	MODERATE	TMPRSS15	Affenpinscher	1	3	535	2260	0	1	2	0.46405	1.121
chr31_15138596_C/T	chr31:15138596_C_T	AUSS_1_1	2	12	655	4514	7.023	missense_variant	MODERATE	TMPRSS15	Australian Shepherd	2	6	534	2257	0	2	4	0.46405	1.121
chr31_15138596_C/T	chr31:15138596_C_T	REDB_1_1	1	6	656	4520	7.023	missense_variant	MODERATE	TMPRSS15	Redbone Coonhound	1	3	535	2260	0	1	2	0.46405	1.121
chr31_15138596_C/T	chr31:15138596_C_T	NORF_1_1	2	14	655	4512	7.023	missense_variant	MODERATE	TMPRSS15	Norfolk Terrier	2	7	534	2256	0	2	5	0.46405	1.121
chr31_15138596_C/T	chr31:15138596_C_T	ROTT_1_1	2	14	655	4512	7.023	missense_variant	MODERATE	TMPRSS15	Rottweiler	2	7	534	2256	0	2	5	0.46405	1.121
chr31_15138596_C/T	chr31:15138596_C_T	SPOO_1_1	2	14	655	4512	7.023	missense_variant	MODERATE	TMPRSS15	Standard Poodle	2	7	534	2256	0	2	5	0.46405	1.121
chr31_15138596_C/T	chr31:15138596_C_T	CHIH_1_1	2	14	655	4512	7.023	missense_variant	MODERATE	TMPRSS15	Chihuahua	2	7	534	2256	0	2	5	0.46405	1.121
chr31_15138596_C/T	chr31:15138596_C_T	BRJH_1_1	2	14	655	4512	7.023	missense_variant	MODERATE	TMPRSS15	Bruno Jura Hound	2	7	534	2256	0	2	5	0.46405	1.121
chr31_15138596_C/T	chr31:15138596_C_T	VILL_KE_1_1	5	36	652	4490	7.023	missense_variant	MODERATE	TMPRSS15	NA	4	18	532	2245	1	3	14	0.46405	1.121
chr31_15138596_C/T	chr31:15138596_C_T	OUTLIER	90	648	567	3878	7.023	missense_variant	MODERATE	TMPRSS15	NA	81	324	455	1939	9	72	243	0.46405	1.121
chr31_15138596_C/T	chr31:15138596_C_T	AMBD_1_1	1	8	656	4518	7.023	missense_variant	MODERATE	TMPRSS15	American Bulldog	1	4	535	2259	0	1	3	0.46405	1.121
chr31_15138596_C/T	chr31:15138596_C_T	BEAU_1_1	1	8	656	4518	7.023	missense_variant	MODERATE	TMPRSS15	Beauceron	1	4	535	2259	0	1	3	0.46405	1.121
chr31_15138596_C/T	chr31:15138596_C_T	CARD_1_1	1	8	656	4518	7.023	missense_variant	MODERATE	TMPRSS15	Cardigan Welsh Corgi	1	4	535	2259	0	1	3	0.46405	1.121
chr31_15138596_C/T	chr31:15138596_C_T	NORB_1_1	1	8	656	4518	7.023	missense_variant	MODERATE	TMPRSS15	Norrbottenspetz	1	4	535	2259	0	1	3	0.46405	1.121
chr31_15138596_C/T	chr31:15138596_C_T	PASP_1_1	1	8	656	4518	7.023	missense_variant	MODERATE	TMPRSS15	Pont-Audemer spaniel	1	4	535	2259	0	1	3	0.46405	1.121
chr31_15138596_C/T	chr31:15138596_C_T	SVAL_1_1	1	8	656	4518	7.023	missense_variant	MODERATE	TMPRSS15	Swedish Vallhund	1	4	535	2259	0	1	3	0.46405	1.121
chr31_15138596_C/T	chr31:15138596_C_T	POLG_1_1	2	16	655	4510	7.023	missense_variant	MODERATE	TMPRSS15	Polish Greyhound	2	8	534	2255	0	2	6	0.46405	1.121
chr31_15138596_C/T	chr31:15138596_C_T	GRNI_1_1	1	8	656	4518	7.023	missense_variant	MODERATE	TMPRSS15	Griffon Nivernais	1	4	535	2259	0	1	3	0.46405	1.121
chr31_15138596_C/T	chr31:15138596_C_T	BSJI_1_1	2	16	655	4510	7.023	missense_variant	MODERATE	TMPRSS15	Basenji	2	8	534	2255	0	2	6	0.46405	1.121
chr31_15138596_C/T	chr31:15138596_C_T	THAI_1_1	4	36	653	4490	7.023	missense_variant	MODERATE	TMPRSS15	Thai Ridgeback	3	18	533	2245	1	2	15	0.46405	1.121
chr31_15138596_C/T	chr31:15138596_C_T	NELK_1_1	4	38	653	4488	7.023	missense_variant	MODERATE	TMPRSS15	Norwegian Elkhound	3	19	533	2244	1	2	16	0.46405	1.121
chr31_15138596_C/T	chr31:15138596_C_T	CESK_1_1	1	10	656	4516	7.023	missense_variant	MODERATE	TMPRSS15	Cesky Terrier	1	5	535	2258	0	1	4	0.46405	1.121
chr31_15138596_C/T	chr31:15138596_C_T	CHIN_1_1	1	10	656	4516	7.023	missense_variant	MODERATE	TMPRSS15	Japanese Chin	1	5	535	2258	0	1	4	0.46405	1.121
chr31_15138596_C/T	chr31:15138596_C_T	GWHP_1_1	1	10	656	4516	7.023	missense_variant	MODERATE	TMPRSS15	German Wirehaired Pointer	1	5	535	2258	0	1	4	0.46405	1.121
chr31_15138596_C/T	chr31:15138596_C_T	MARM_1_1	1	10	656	4516	7.023	missense_variant	MODERATE	TMPRSS15	Maremma Sheepdog	1	5	535	2258	0	1	4	0.46405	1.121
chr31_15138596_C/T	chr31:15138596_C_T	CLUP_CN_1_2	1	10	656	4516	7.023	missense_variant	MODERATE	TMPRSS15	Wolf	1	5	535	2258	0	1	4	0.46405	1.121
chr31_15138596_C/T	chr31:15138596_C_T	BRGV_1_1	1	10	656	4516	7.023	missense_variant	MODERATE	TMPRSS15	Briquet Griffon Vendeen	1	5	535	2258	0	1	4	0.46405	1.121
chr31_15138596_C/T	chr31:15138596_C_T	SARP_1_1	1	10	656	4516	7.023	missense_variant	MODERATE	TMPRSS15	Sarplaninac	1	5	535	2258	0	1	4	0.46405	1.121
chr31_15138596_C/T	chr31:15138596_C_T	ZAGR_1_1	2	22	655	4504	7.023	missense_variant	MODERATE	TMPRSS15	Zagar	2	11	534	2252	0	2	9	0.46405	1.121
chr31_15138596_C/T	chr31:15138596_C_T	BRAC_1_1	1	12	656	4514	7.023	missense_variant	MODERATE	TMPRSS15	Bracco Italiano	1	6	535	2257	0	1	5	0.46405	1.121
chr31_15138596_C/T	chr31:15138596_C_T	DREV_1_1	1	12	656	4514	7.023	missense_variant	MODERATE	TMPRSS15	Drever	1	6	535	2257	0	1	5	0.46405	1.121
chr31_15138596_C/T	chr31:15138596_C_T	FINH_1_1	1	12	656	4514	7.023	missense_variant	MODERATE	TMPRSS15	Finnish Hound	1	6	535	2257	0	1	5	0.46405	1.121
chr31_15138596_C/T	chr31:15138596_C_T	FRSP_1_1	1	12	656	4514	7.023	missense_variant	MODERATE	TMPRSS15	French Spaniel	1	6	535	2257	0	1	5	0.46405	1.121
chr31_15138596_C/T	chr31:15138596_C_T	GALG_1_1	1	12	656	4514	7.023	missense_variant	MODERATE	TMPRSS15	Galgo Espanol	1	6	535	2257	0	1	5	0.46405	1.121
chr31_15138596_C/T	chr31:15138596_C_T	IBIZ_1_1	2	24	655	4502	7.023	missense_variant	MODERATE	TMPRSS15	Ibizan Hound	2	12	534	2251	0	2	10	0.46405	1.121
chr31_15138596_C/T	chr31:15138596_C_T	ICES_1_1	1	12	656	4514	7.023	missense_variant	MODERATE	TMPRSS15	Icelandic Sheepdog	1	6	535	2257	0	1	5	0.46405	1.121
chr31_15138596_C/T	chr31:15138596_C_T	POSD_1_1	1	12	656	4514	7.023	missense_variant	MODERATE	TMPRSS15	Portuguese Sheepdog	1	6	535	2257	0	1	5	0.46405	1.121
chr31_15138596_C/T	chr31:15138596_C_T	SPMT_1_1	1	12	656	4514	7.023	missense_variant	MODERATE	TMPRSS15	Spanish Mastiff	1	6	535	2257	0	1	5	0.46405	1.121
chr31_15138596_C/T	chr31:15138596_C_T	WELT_1_1	1	12	656	4514	7.023	missense_variant	MODERATE	TMPRSS15	Welsh Terrier	1	6	535	2257	0	1	5	0.46405	1.121
chr31_15138596_C/T	chr31:15138596_C_T	ESSP_1_1	1	12	656	4514	7.023	missense_variant	MODERATE	TMPRSS15	English Springer Spaniel	1	6	535	2257	0	1	5	0.46405	1.121
chr31_15138596_C/T	chr31:15138596_C_T	AFOX_1_1	1	14	656	4512	7.023	missense_variant	MODERATE	TMPRSS15	American Foxhound	1	7	535	2256	0	1	6	0.46405	1.121
chr31_15138596_C/T	chr31:15138596_C_T	KROM_1_1	1	14	656	4512	7.023	missense_variant	MODERATE	TMPRSS15	Kromfohrlander	1	7	535	2256	0	1	6	0.46405	1.121
chr31_15138596_C/T	chr31:15138596_C_T	SEAL_1_1	1	14	656	4512	7.023	missense_variant	MODERATE	TMPRSS15	Sealyham Terrier	1	7	535	2256	0	1	6	0.46405	1.121
chr31_15138596_C/T	chr31:15138596_C_T	SPIN_1_1	1	14	656	4512	7.023	missense_variant	MODERATE	TMPRSS15	Spinone Italiano	1	7	535	2256	0	1	6	0.46405	1.121
chr31_15138596_C/T	chr31:15138596_C_T	SLOU_1_1	1	14	656	4512	7.023	missense_variant	MODERATE	TMPRSS15	Sloughi	1	7	535	2256	0	1	6	0.46405	1.121
chr31_15138596_C/T	chr31:15138596_C_T	PHAL_1_1	1	14	656	4512	7.023	missense_variant	MODERATE	TMPRSS15	Continental Toy Spaniel (Phalene)	1	7	535	2256	0	1	6	0.46405	1.121
chr31_15138596_C/T	chr31:15138596_C_T	EGTT_1_1	1	14	656	4512	7.023	missense_variant	MODERATE	TMPRSS15	English Toy Terrier	1	7	535	2256	0	1	6	0.46405	1.121
chr31_15138596_C/T	chr31:15138596_C_T	SWHN_1_1	1	14	656	4512	7.023	missense_variant	MODERATE	TMPRSS15	Swiss Hound	1	7	535	2256	0	1	6	0.46405	1.121
chr31_15138596_C/T	chr31:15138596_C_T	DACH_1_1	4	58	653	4468	7.023	missense_variant	MODERATE	TMPRSS15	Dachshund	3	29	533	2234	1	2	26	0.46405	1.121
chr31_15138596_C/T	chr31:15138596_C_T	BRIT_1_1	1	16	656	4510	7.023	missense_variant	MODERATE	TMPRSS15	Brittany	1	8	535	2255	0	1	7	0.46405	1.121
chr31_15138596_C/T	chr31:15138596_C_T	KUVZ_1_1	1	16	656	4510	7.023	missense_variant	MODERATE	TMPRSS15	Kuvasz	1	8	535	2255	0	1	7	0.46405	1.121
chr31_15138596_C/T	chr31:15138596_C_T	POMR_1_1	4	70	653	4456	7.023	missense_variant	MODERATE	TMPRSS15	Pomeranian	4	35	532	2228	0	4	31	0.46405	1.121
chr31_15138596_C/T	chr31:15138596_C_T	BRUS_1_1	1	18	656	4508	7.023	missense_variant	MODERATE	TMPRSS15	Brussels Griffon	1	9	535	2254	0	1	8	0.46405	1.121
chr31_15138596_C/T	chr31:15138596_C_T	SMUN_1_1	1	20	656	4506	7.023	missense_variant	MODERATE	TMPRSS15	Small Munsterlander	1	10	535	2253	0	1	9	0.46405	1.121
chr31_15138596_C/T	chr31:15138596_C_T	TYFX_1_1	1	20	656	4506	7.023	missense_variant	MODERATE	TMPRSS15	Toy Fox Terrier	1	10	535	2253	0	1	9	0.46405	1.121
chr31_15138596_C/T	chr31:15138596_C_T	STBD_1_1	1	22	656	4504	7.023	missense_variant	MODERATE	TMPRSS15	Saint Bernard	1	11	535	2252	0	1	10	0.46405	1.121
chr31_15138596_C/T	chr31:15138596_C_T	BOUV_1_1	1	26	656	4500	7.023	missense_variant	MODERATE	TMPRSS15	Bouvier des Flandres	1	13	535	2250	0	1	12	0.46405	1.121
chr31_15138596_C/T	chr31:15138596_C_T	ANFH_1_1	1	28	656	4498	7.023	missense_variant	MODERATE	TMPRSS15	Anglo-Francais hound	1	14	535	2249	0	1	13	0.46405	1.121
chr31_15138596_C/T	chr31:15138596_C_T	BELS_1_1	1	28	656	4498	7.023	missense_variant	MODERATE	TMPRSS15	Belgian Sheepdog	1	14	535	2249	0	1	13	0.46405	1.121
chr31_15138596_C/T	chr31:15138596_C_T	DING_1_1	1	50	656	4476	7.023	missense_variant	MODERATE	TMPRSS15	Dingo	1	25	535	2238	0	1	24	0.46405	1.121
chr31_15138596_C/T	chr31:15138596_C_T	BORD_1_1	1	58	656	4468	7.023	missense_variant	MODERATE	TMPRSS15	Border Collie	1	29	535	2234	0	1	28	0.46405	1.121
chr15_6623845_G/T	chr15:6623845_G_T	SSHP_1_1	39	48	519	4310	7.019	missense_variant	MODERATE	TFAP2E	Shetland Sheepdog	23	24	450	2155	16	7	1	0.768519	1.419
chr15_6623845_G/T	chr15:6623845_G_T	SCPD_1_1	6	8	552	4350	7.019	missense_variant	MODERATE	TFAP2E	Schapendoes	4	4	469	2175	2	2	0	0.768519	1.419
chr15_6623845_G/T	chr15:6623845_G_T	KELP_1_2	3	4	555	4354	7.019	missense_variant	MODERATE	TFAP2E	Australian Kelpie	2	2	471	2177	1	1	0	0.768519	1.419
chr15_6623845_G/T	chr15:6623845_G_T	COLL_1_1	16	26	542	4332	7.019	missense_variant	MODERATE	TFAP2E	Collie	11	13	462	2166	5	6	2	0.768519	1.419
chr15_6623845_G/T	chr15:6623845_G_T	SLCU_1_1	8	14	550	4344	7.019	missense_variant	MODERATE	TFAP2E	Slovak Cuvac	6	7	467	2172	2	4	1	0.768519	1.419
chr15_6623845_G/T	chr15:6623845_G_T	AFGH_1_1	2	4	556	4354	7.019	missense_variant	MODERATE	TFAP2E	Afghan Hound	1	2	472	2177	1	0	1	0.768519	1.419
chr15_6623845_G/T	chr15:6623845_G_T	BAKH_1_1	1	2	557	4356	7.019	missense_variant	MODERATE	TFAP2E	Bakharwal	1	1	472	2178	0	1	0	0.768519	1.419
chr15_6623845_G/T	chr15:6623845_G_T	BRZT_1_1	6	12	552	4346	7.019	missense_variant	MODERATE	TFAP2E	Brazilian Terrier	5	6	468	2173	1	4	1	0.768519	1.419
chr15_6623845_G/T	chr15:6623845_G_T	DARG_1_1	3	6	555	4352	7.019	missense_variant	MODERATE	TFAP2E	Dogo Argentino	2	3	471	2176	1	1	1	0.768519	1.419
chr15_6623845_G/T	chr15:6623845_G_T	GREY_1_1	2	4	556	4354	7.019	missense_variant	MODERATE	TFAP2E	Greyhound	1	2	472	2177	1	0	1	0.768519	1.419
chr15_6623845_G/T	chr15:6623845_G_T	ITGY_1_1	1	2	557	4356	7.019	missense_variant	MODERATE	TFAP2E	Italian Greyhound	1	1	472	2178	0	1	0	0.768519	1.419
chr15_6623845_G/T	chr15:6623845_G_T	LABR_1_1	4	8	554	4350	7.019	missense_variant	MODERATE	TFAP2E	Labrador Retriever	3	4	470	2175	1	2	1	0.768519	1.419
chr15_6623845_G/T	chr15:6623845_G_T	MAMS_1_1	1	2	557	4356	7.019	missense_variant	MODERATE	TFAP2E	Miniature American Shepherd	1	1	472	2178	0	1	0	0.768519	1.419
chr15_6623845_G/T	chr15:6623845_G_T	GSPZ_1_1	7	14	551	4344	7.019	missense_variant	MODERATE	TFAP2E	German Spitz	5	7	468	2172	2	3	2	0.768519	1.419
chr15_6623845_G/T	chr15:6623845_G_T	PERH_2_2	1	2	557	4356	7.019	missense_variant	MODERATE	TFAP2E	Peruvian Hairless	1	1	472	2178	0	1	0	0.768519	1.419
chr15_6623845_G/T	chr15:6623845_G_T	AKBH_1_1	1	2	557	4356	7.019	missense_variant	MODERATE	TFAP2E	Akbash Dog	1	1	472	2178	0	1	0	0.768519	1.419
chr15_6623845_G/T	chr15:6623845_G_T	PBGV_1_1	8	18	550	4340	7.019	missense_variant	MODERATE	TFAP2E	Petit Basset Griffon Vendeen	7	9	466	2170	1	6	2	0.768519	1.419
chr15_6623845_G/T	chr15:6623845_G_T	POMR_1_1	22	50	536	4308	7.019	missense_variant	MODERATE	TFAP2E	Pomeranian	16	25	457	2154	6	10	9	0.768519	1.419
chr15_6623845_G/T	chr15:6623845_G_T	SMSH_1_1	6	14	552	4344	7.019	missense_variant	MODERATE	TFAP2E	Small Swiss Hound	4	7	469	2172	2	2	3	0.768519	1.419
chr15_6623845_G/T	chr15:6623845_G_T	CLUP_SE_1_1	6	14	552	4344	7.019	missense_variant	MODERATE	TFAP2E	Wolf	4	7	469	2172	2	2	3	0.768519	1.419
chr15_6623845_G/T	chr15:6623845_G_T	CAIR_1_1	5	12	553	4346	7.019	missense_variant	MODERATE	TFAP2E	Cairn Terrier	4	6	469	2173	1	3	2	0.768519	1.419
chr15_6623845_G/T	chr15:6623845_G_T	FINH_1_1	5	12	553	4346	7.019	missense_variant	MODERATE	TFAP2E	Finnish Hound	4	6	469	2173	1	3	2	0.768519	1.419
chr15_6623845_G/T	chr15:6623845_G_T	SPOO_1_1	5	12	553	4346	7.019	missense_variant	MODERATE	TFAP2E	Standard Poodle	4	6	469	2173	1	3	2	0.768519	1.419
chr15_6623845_G/T	chr15:6623845_G_T	DREV_1_1	4	10	554	4348	7.019	missense_variant	MODERATE	TFAP2E	Drever	4	5	469	2174	0	4	1	0.768519	1.419
chr15_6623845_G/T	chr15:6623845_G_T	RHOD_1_1	4	10	554	4348	7.019	missense_variant	MODERATE	TFAP2E	Rhodesian Ridgeback	3	5	470	2174	1	2	2	0.768519	1.419
chr15_6623845_G/T	chr15:6623845_G_T	COTO_1_1	4	10	554	4348	7.019	missense_variant	MODERATE	TFAP2E	Coton de Tulear	3	5	470	2174	1	2	2	0.768519	1.419
chr15_6623845_G/T	chr15:6623845_G_T	BORT_1_1	3	8	555	4350	7.019	missense_variant	MODERATE	TFAP2E	Border Terrier	3	4	470	2175	0	3	1	0.768519	1.419
chr15_6623845_G/T	chr15:6623845_G_T	NBUH_1_1	3	8	555	4350	7.019	missense_variant	MODERATE	TFAP2E	Norwegian Buhund	3	4	470	2175	0	3	1	0.768519	1.419
chr15_6623845_G/T	chr15:6623845_G_T	PATR_1_1	3	8	555	4350	7.019	missense_variant	MODERATE	TFAP2E	Patterdale Terrier	3	4	470	2175	0	3	1	0.768519	1.419
chr15_6623845_G/T	chr15:6623845_G_T	SPWD_1_1	3	8	555	4350	7.019	missense_variant	MODERATE	TFAP2E	Spanish Water Dog	2	4	471	2175	1	1	2	0.768519	1.419
chr15_6623845_G/T	chr15:6623845_G_T	SRAB_1_1	3	8	555	4350	7.019	missense_variant	MODERATE	TFAP2E	Sarabi	3	4	470	2175	0	3	1	0.768519	1.419
chr15_6623845_G/T	chr15:6623845_G_T	PTAS_1_1	5	14	553	4344	7.019	missense_variant	MODERATE	TFAP2E	Polish Tatra Sheepdog	4	7	469	2172	1	3	3	0.768519	1.419
chr15_6623845_G/T	chr15:6623845_G_T	ESTH_1_1	2	6	556	4352	7.019	missense_variant	MODERATE	TFAP2E	Estonian Hound	2	3	471	2176	0	2	1	0.768519	1.419
chr15_6623845_G/T	chr15:6623845_G_T	HOVA_1_1	4	12	554	4346	7.019	missense_variant	MODERATE	TFAP2E	Hovawart	4	6	469	2173	0	4	2	0.768519	1.419
chr15_6623845_G/T	chr15:6623845_G_T	LEOP_1_1	4	12	554	4346	7.019	missense_variant	MODERATE	TFAP2E	Catahoula Leopard Dog	4	6	469	2173	0	4	2	0.768519	1.419
chr15_6623845_G/T	chr15:6623845_G_T	PUDL_1_1	2	6	556	4352	7.019	missense_variant	MODERATE	TFAP2E	Pudelpointer	2	3	471	2176	0	2	1	0.768519	1.419
chr15_6623845_G/T	chr15:6623845_G_T	RUSH_1_1	4	12	554	4346	7.019	missense_variant	MODERATE	TFAP2E	Russian Hound	3	6	470	2173	1	2	3	0.768519	1.419
chr15_6623845_G/T	chr15:6623845_G_T	CLUP_IR_1_1	2	6	556	4352	7.019	missense_variant	MODERATE	TFAP2E	Wolf	2	3	471	2176	0	2	1	0.768519	1.419
chr15_6623845_G/T	chr15:6623845_G_T	ANAT_1_1	2	6	556	4352	7.019	missense_variant	MODERATE	TFAP2E	Anatolian Shepherd	2	3	471	2176	0	2	1	0.768519	1.419
chr15_6623845_G/T	chr15:6623845_G_T	JSPZ_1_1	5	16	553	4342	7.019	missense_variant	MODERATE	TFAP2E	Japanese Spitz	4	8	469	2171	1	3	4	0.768519	1.419
chr15_6623845_G/T	chr15:6623845_G_T	POLG_1_1	5	16	553	4342	7.019	missense_variant	MODERATE	TFAP2E	Polish Greyhound	4	8	469	2171	1	3	4	0.768519	1.419
chr15_6623845_G/T	chr15:6623845_G_T	DACH_1_1	18	58	540	4300	7.019	missense_variant	MODERATE	TFAP2E	Dachshund	15	29	458	2150	3	12	14	0.768519	1.419
chr15_6623845_G/T	chr15:6623845_G_T	KARA_1_1	3	10	555	4348	7.019	missense_variant	MODERATE	TFAP2E	Karakachan	3	5	470	2174	0	3	2	0.768519	1.419
chr15_6623845_G/T	chr15:6623845_G_T	MALT_1_1	3	10	555	4348	7.019	missense_variant	MODERATE	TFAP2E	Maltese	3	5	470	2174	0	3	2	0.768519	1.419
chr15_6623845_G/T	chr15:6623845_G_T	PEKE_1_1	3	10	555	4348	7.019	missense_variant	MODERATE	TFAP2E	Pekingese	2	5	471	2174	1	1	3	0.768519	1.419
chr15_6623845_G/T	chr15:6623845_G_T	PGRT_1_1	3	10	555	4348	7.019	missense_variant	MODERATE	TFAP2E	Prague Ratter	3	5	470	2174	0	3	2	0.768519	1.419
chr15_6623845_G/T	chr15:6623845_G_T	TPOO_1_1	6	20	552	4338	7.019	missense_variant	MODERATE	TFAP2E	Toy Poodle	5	10	468	2169	1	4	5	0.768519	1.419
chr15_6623845_G/T	chr15:6623845_G_T	ALDB_1_1	4	14	554	4344	7.019	missense_variant	MODERATE	TFAP2E	Alpine Dachsbracke	4	7	469	2172	0	4	3	0.768519	1.419
chr15_6623845_G/T	chr15:6623845_G_T	BORD_1_1	15	56	543	4302	7.019	missense_variant	MODERATE	TFAP2E	Border Collie	14	28	459	2151	1	13	14	0.768519	1.419
chr15_6623845_G/T	chr15:6623845_G_T	CARD_1_1	2	8	556	4350	7.019	missense_variant	MODERATE	TFAP2E	Cardigan Welsh Corgi	1	4	472	2175	1	0	3	0.768519	1.419
chr15_6623845_G/T	chr15:6623845_G_T	ESHP_1_1	1	4	557	4354	7.019	missense_variant	MODERATE	TFAP2E	English Shepherd	1	2	472	2177	0	1	1	0.768519	1.419
chr15_6623845_G/T	chr15:6623845_G_T	LAEK_1_1	2	8	556	4350	7.019	missense_variant	MODERATE	TFAP2E	Belgian Laekenois	2	4	471	2175	0	2	2	0.768519	1.419
chr15_6623845_G/T	chr15:6623845_G_T	MAAG_1_1	3	12	555	4346	7.019	missense_variant	MODERATE	TFAP2E	Magyar Agar	2	6	471	2173	1	1	4	0.768519	1.419
chr15_6623845_G/T	chr15:6623845_G_T	PASP_1_1	2	8	556	4350	7.019	missense_variant	MODERATE	TFAP2E	Pont-Audemer spaniel	1	4	472	2175	1	0	3	0.768519	1.419
chr15_6623845_G/T	chr15:6623845_G_T	PHAR_1_1	2	8	556	4350	7.019	missense_variant	MODERATE	TFAP2E	Pharaoh Hound	2	4	471	2175	0	2	2	0.768519	1.419
chr15_6623845_G/T	chr15:6623845_G_T	SGGO_1_1	2	8	556	4350	7.019	missense_variant	MODERATE	TFAP2E	Segugio Italiano	2	4	471	2175	0	2	2	0.768519	1.419
chr15_6623845_G/T	chr15:6623845_G_T	SKWH_1_1	1	4	557	4354	7.019	missense_variant	MODERATE	TFAP2E	Silken Windhound	1	2	472	2177	0	1	1	0.768519	1.419
chr15_6623845_G/T	chr15:6623845_G_T	SLWP_1_1	2	8	556	4350	7.019	missense_variant	MODERATE	TFAP2E	Slovakian Wirehaired Pointer	2	4	471	2175	0	2	2	0.768519	1.419
chr15_6623845_G/T	chr15:6623845_G_T	BEAG_1_1	2	8	556	4350	7.019	missense_variant	MODERATE	TFAP2E	Beagle	1	4	472	2175	1	0	3	0.768519	1.419
chr15_6623845_G/T	chr15:6623845_G_T	AFFN_1_1	2	8	556	4350	7.019	missense_variant	MODERATE	TFAP2E	Affenpinscher	2	4	471	2175	0	2	2	0.768519	1.419
chr15_6623845_G/T	chr15:6623845_G_T	RTVB_1_1	3	12	555	4346	7.019	missense_variant	MODERATE	TFAP2E	Russian Tsvetnaya Bolonka	3	6	470	2173	0	3	3	0.768519	1.419
chr15_6623845_G/T	chr15:6623845_G_T	CANE_1_1	2	8	556	4350	7.019	missense_variant	MODERATE	TFAP2E	Cane Corso	2	4	471	2175	0	2	2	0.768519	1.419
chr15_6623845_G/T	chr15:6623845_G_T	BRJH_1_1	3	12	555	4346	7.019	missense_variant	MODERATE	TFAP2E	Bruno Jura Hound	2	6	471	2173	1	1	4	0.768519	1.419
chr15_6623845_G/T	chr15:6623845_G_T	SWHN_1_1	3	12	555	4346	7.019	missense_variant	MODERATE	TFAP2E	Swiss Hound	2	6	471	2173	1	1	4	0.768519	1.419
chr15_6623845_G/T	chr15:6623845_G_T	KELP_2_2	2	8	556	4350	7.019	missense_variant	MODERATE	TFAP2E	Australian Kelpie	2	4	471	2175	0	2	2	0.768519	1.419
chr15_6623845_G/T	chr15:6623845_G_T	PPOD_2_2	1	4	557	4354	7.019	missense_variant	MODERATE	TFAP2E	Portuguese Podengo Pequeno	1	2	472	2177	0	1	1	0.768519	1.419
chr15_6623845_G/T	chr15:6623845_G_T	XOLO_1_2	1	4	557	4354	7.019	missense_variant	MODERATE	TFAP2E	Xoloitzcuintli	1	2	472	2177	0	1	1	0.768519	1.419
chr15_6623845_G/T	chr15:6623845_G_T	NEAP_1_1	3	12	555	4346	7.019	missense_variant	MODERATE	TFAP2E	Neapolitan Mastiff	3	6	470	2173	0	3	3	0.768519	1.419
chr15_6623845_G/T	chr15:6623845_G_T	VILL_KE_1_1	8	34	550	4324	7.019	missense_variant	MODERATE	TFAP2E	NA	8	17	465	2162	0	8	9	0.768519	1.419
chr15_6623845_G/T	chr15:6623845_G_T	SAMO_1_1	10	44	548	4314	7.019	missense_variant	MODERATE	TFAP2E	Samoyed	9	22	464	2157	1	8	13	0.768519	1.419
chr15_6623845_G/T	chr15:6623845_G_T	MAST_1_1	4	18	554	4340	7.019	missense_variant	MODERATE	TFAP2E	Mastiff	3	9	470	2170	1	2	6	0.768519	1.419
chr15_6623845_G/T	chr15:6623845_G_T	BMAL_1_1	7	32	551	4326	7.019	missense_variant	MODERATE	TFAP2E	Belgian Malinois	7	16	466	2163	0	7	9	0.768519	1.419
chr15_6623845_G/T	chr15:6623845_G_T	GOLD_1_1	6	28	552	4330	7.019	missense_variant	MODERATE	TFAP2E	Golden Retriever	5	14	468	2165	1	4	9	0.768519	1.419
chr15_6623845_G/T	chr15:6623845_G_T	BFDB_1_1	2	10	556	4348	7.019	missense_variant	MODERATE	TFAP2E	Basset Fauve de Bretagne	2	5	471	2174	0	2	3	0.768519	1.419
chr15_6623845_G/T	chr15:6623845_G_T	BMSH_1_1	2	10	556	4348	7.019	missense_variant	MODERATE	TFAP2E	Bavarian Mountain Scent Hound	2	5	471	2174	0	2	3	0.768519	1.419
chr15_6623845_G/T	chr15:6623845_G_T	ELOD_1_1	2	10	556	4348	7.019	missense_variant	MODERATE	TFAP2E	Elo	2	5	471	2174	0	2	3	0.768519	1.419
chr15_6623845_G/T	chr15:6623845_G_T	SILK_1_1	2	10	556	4348	7.019	missense_variant	MODERATE	TFAP2E	Silky Terrier	2	5	471	2174	0	2	3	0.768519	1.419
chr15_6623845_G/T	chr15:6623845_G_T	MARM_1_1	2	10	556	4348	7.019	missense_variant	MODERATE	TFAP2E	Maremma Sheepdog	2	5	471	2174	0	2	3	0.768519	1.419
chr15_6623845_G/T	chr15:6623845_G_T	SCOT_1_1	11	58	547	4300	7.019	missense_variant	MODERATE	TFAP2E	Scottish Terrier	9	29	464	2150	2	7	20	0.768519	1.419
chr15_6623845_G/T	chr15:6623845_G_T	KUVZ_1_1	3	16	555	4342	7.019	missense_variant	MODERATE	TFAP2E	Kuvasz	3	8	470	2171	0	3	5	0.768519	1.419
chr15_6623845_G/T	chr15:6623845_G_T	ACKR_1_1	3	16	555	4342	7.019	missense_variant	MODERATE	TFAP2E	American Cocker Spaniel	2	8	471	2171	1	1	6	0.768519	1.419
chr15_6623845_G/T	chr15:6623845_G_T	CLUP_GR_1_1	4	22	554	4336	7.019	missense_variant	MODERATE	TFAP2E	Wolf	4	11	469	2168	0	4	7	0.768519	1.419
chr15_6623845_G/T	chr15:6623845_G_T	SMUN_1_1	4	22	554	4336	7.019	missense_variant	MODERATE	TFAP2E	Small Munsterlander	4	11	469	2168	0	4	7	0.768519	1.419
chr15_6623845_G/T	chr15:6623845_G_T	BELS_1_1	4	22	554	4336	7.019	missense_variant	MODERATE	TFAP2E	Belgian Sheepdog	4	11	469	2168	0	4	7	0.768519	1.419
chr15_6623845_G/T	chr15:6623845_G_T	ZAGR_1_1	4	22	554	4336	7.019	missense_variant	MODERATE	TFAP2E	Zagar	3	11	470	2168	1	2	8	0.768519	1.419
chr15_6623845_G/T	chr15:6623845_G_T	BOXR_1_1	2	12	556	4346	7.019	missense_variant	MODERATE	TFAP2E	Boxer	2	6	471	2173	0	2	4	0.768519	1.419
chr15_6623845_G/T	chr15:6623845_G_T	CFOU_1_1	1	6	557	4352	7.019	missense_variant	MODERATE	TFAP2E	Cesky Fousek	1	3	472	2176	0	1	2	0.768519	1.419
chr15_6623845_G/T	chr15:6623845_G_T	ESMD_1_1	2	12	556	4346	7.019	missense_variant	MODERATE	TFAP2E	Estrela Mountain Dog	2	6	471	2173	0	2	4	0.768519	1.419
chr15_6623845_G/T	chr15:6623845_G_T	FRSP_1_1	2	12	556	4346	7.019	missense_variant	MODERATE	TFAP2E	French Spaniel	2	6	471	2173	0	2	4	0.768519	1.419
chr15_6623845_G/T	chr15:6623845_G_T	PUGD_1_1	1	6	557	4352	7.019	missense_variant	MODERATE	TFAP2E	Pug	1	3	472	2176	0	1	2	0.768519	1.419
chr15_6623845_G/T	chr15:6623845_G_T	SKIP_1_1	2	12	556	4346	7.019	missense_variant	MODERATE	TFAP2E	Schipperke	2	6	471	2173	0	2	4	0.768519	1.419
chr15_6623845_G/T	chr15:6623845_G_T	WFOX_1_1	1	6	557	4352	7.019	missense_variant	MODERATE	TFAP2E	Wire Fox Terrier	1	3	472	2176	0	1	2	0.768519	1.419
chr15_6623845_G/T	chr15:6623845_G_T	YORK_1_1	2	12	556	4346	7.019	missense_variant	MODERATE	TFAP2E	Yorkshire Terrier	2	6	471	2173	0	2	4	0.768519	1.419
chr15_6623845_G/T	chr15:6623845_G_T	AUSS_1_1	2	12	556	4346	7.019	missense_variant	MODERATE	TFAP2E	Australian Shepherd	2	6	471	2173	0	2	4	0.768519	1.419
chr15_6623845_G/T	chr15:6623845_G_T	LHSA_1_1	2	12	556	4346	7.019	missense_variant	MODERATE	TFAP2E	Lhasa Apso	2	6	471	2173	0	2	4	0.768519	1.419
chr15_6623845_G/T	chr15:6623845_G_T	PBGA_1_1	2	12	556	4346	7.019	missense_variant	MODERATE	TFAP2E	Petit Bleu de Gascogne	2	6	471	2173	0	2	4	0.768519	1.419
chr15_6623845_G/T	chr15:6623845_G_T	VILL_CN_1_2	3	20	555	4338	7.019	missense_variant	MODERATE	TFAP2E	NA	3	10	470	2169	0	3	7	0.768519	1.419
chr15_6623845_G/T	chr15:6623845_G_T	KROM_1_1	2	14	556	4344	7.019	missense_variant	MODERATE	TFAP2E	Kromfohrlander	2	7	471	2172	0	2	5	0.768519	1.419
chr15_6623845_G/T	chr15:6623845_G_T	NORF_1_1	2	14	556	4344	7.019	missense_variant	MODERATE	TFAP2E	Norfolk Terrier	2	7	471	2172	0	2	5	0.768519	1.419
chr15_6623845_G/T	chr15:6623845_G_T	AUCD_1_1	2	14	556	4344	7.019	missense_variant	MODERATE	TFAP2E	Australian Cattle Dog	1	7	472	2172	1	0	6	0.768519	1.419
chr15_6623845_G/T	chr15:6623845_G_T	SLOU_1_1	2	14	556	4344	7.019	missense_variant	MODERATE	TFAP2E	Sloughi	1	7	472	2172	1	0	6	0.768519	1.419
chr15_6623845_G/T	chr15:6623845_G_T	IBIZ_1_1	3	22	555	4336	7.019	missense_variant	MODERATE	TFAP2E	Ibizan Hound	3	11	470	2168	0	3	8	0.768519	1.419
chr15_6623845_G/T	chr15:6623845_G_T	AMST_1_1	3	22	555	4336	7.019	missense_variant	MODERATE	TFAP2E	American Staffordshire Terrier	2	11	471	2168	1	1	9	0.768519	1.419
chr15_6623845_G/T	chr15:6623845_G_T	AMBD_1_1	1	8	557	4350	7.019	missense_variant	MODERATE	TFAP2E	American Bulldog	1	4	472	2175	0	1	3	0.768519	1.419
chr15_6623845_G/T	chr15:6623845_G_T	BOER_1_1	1	8	557	4350	7.019	missense_variant	MODERATE	TFAP2E	Boerboel	1	4	472	2175	0	1	3	0.768519	1.419
chr15_6623845_G/T	chr15:6623845_G_T	GSHP_1_1	1	8	557	4350	7.019	missense_variant	MODERATE	TFAP2E	German Shorthaired Pointer	1	4	472	2175	0	1	3	0.768519	1.419
chr15_6623845_G/T	chr15:6623845_G_T	KAIK_1_1	1	8	557	4350	7.019	missense_variant	MODERATE	TFAP2E	Kai Ken	1	4	472	2175	0	1	3	0.768519	1.419
chr15_6623845_G/T	chr15:6623845_G_T	LOWC_1_1	1	8	557	4350	7.019	missense_variant	MODERATE	TFAP2E	Lowchen	1	4	472	2175	0	1	3	0.768519	1.419
chr15_6623845_G/T	chr15:6623845_G_T	PEMB_1_1	1	8	557	4350	7.019	missense_variant	MODERATE	TFAP2E	Pembroke Welsh Corgi	1	4	472	2175	0	1	3	0.768519	1.419
chr15_6623845_G/T	chr15:6623845_G_T	SALU_1_1	1	8	557	4350	7.019	missense_variant	MODERATE	TFAP2E	Saluki	1	4	472	2175	0	1	3	0.768519	1.419
chr15_6623845_G/T	chr15:6623845_G_T	TURM_1_1	1	8	557	4350	7.019	missense_variant	MODERATE	TFAP2E	Turkish Mastiff	1	4	472	2175	0	1	3	0.768519	1.419
chr15_6623845_G/T	chr15:6623845_G_T	WEIM_1_1	2	16	556	4342	7.019	missense_variant	MODERATE	TFAP2E	Weimaraner	2	8	471	2171	0	2	6	0.768519	1.419
chr15_6623845_G/T	chr15:6623845_G_T	PPOD_1_2	1	8	557	4350	7.019	missense_variant	MODERATE	TFAP2E	Portuguese Podengo Pequeno	1	4	472	2175	0	1	3	0.768519	1.419
chr15_6623845_G/T	chr15:6623845_G_T	GRNI_1_1	1	8	557	4350	7.019	missense_variant	MODERATE	TFAP2E	Griffon Nivernais	1	4	472	2175	0	1	3	0.768519	1.419
chr15_6623845_G/T	chr15:6623845_G_T	PARS_1_1	2	16	556	4342	7.019	missense_variant	MODERATE	TFAP2E	Parson Russell Terrier	2	8	471	2171	0	2	6	0.768519	1.419
chr15_6623845_G/T	chr15:6623845_G_T	CLUP_RU_1_1	1	8	557	4350	7.019	missense_variant	MODERATE	TFAP2E	Wolf	1	4	472	2175	0	1	3	0.768519	1.419
chr15_6623845_G/T	chr15:6623845_G_T	NELK_1_1	4	34	554	4324	7.019	missense_variant	MODERATE	TFAP2E	Norwegian Elkhound	4	17	469	2162	0	4	13	0.768519	1.419
chr15_6623845_G/T	chr15:6623845_G_T	OUTLIER	74	636	484	3722	7.019	missense_variant	MODERATE	TFAP2E	NA	67	318	406	1861	7	60	251	0.768519	1.419
chr15_6623845_G/T	chr15:6623845_G_T	DING_1_1	5	48	553	4310	7.019	missense_variant	MODERATE	TFAP2E	Dingo	4	24	469	2155	1	3	20	0.768519	1.419
chr15_6623845_G/T	chr15:6623845_G_T	BERG_1_1	1	10	557	4348	7.019	missense_variant	MODERATE	TFAP2E	Bergamasco	1	5	472	2174	0	1	4	0.768519	1.419
chr15_6623845_G/T	chr15:6623845_G_T	BLDH_1_1	1	10	557	4348	7.019	missense_variant	MODERATE	TFAP2E	Bloodhound	1	5	472	2174	0	1	4	0.768519	1.419
chr15_6623845_G/T	chr15:6623845_G_T	FLCR_1_1	2	20	556	4338	7.019	missense_variant	MODERATE	TFAP2E	Flat-Coated Retriever	2	10	471	2169	0	2	8	0.768519	1.419
chr15_6623845_G/T	chr15:6623845_G_T	GALG_1_1	1	10	557	4348	7.019	missense_variant	MODERATE	TFAP2E	Galgo Espanol	1	5	472	2174	0	1	4	0.768519	1.419
chr15_6623845_G/T	chr15:6623845_G_T	GBGV_1_1	1	10	557	4348	7.019	missense_variant	MODERATE	TFAP2E	Grand Basset Griffon Vendeen	1	5	472	2174	0	1	4	0.768519	1.419
chr15_6623845_G/T	chr15:6623845_G_T	NORB_1_1	1	10	557	4348	7.019	missense_variant	MODERATE	TFAP2E	Norrbottenspetz	1	5	472	2174	0	1	4	0.768519	1.419
chr15_6623845_G/T	chr15:6623845_G_T	GWHP_1_1	1	10	557	4348	7.019	missense_variant	MODERATE	TFAP2E	German Wirehaired Pointer	1	5	472	2174	0	1	4	0.768519	1.419
chr15_6623845_G/T	chr15:6623845_G_T	BRGV_1_1	1	10	557	4348	7.019	missense_variant	MODERATE	TFAP2E	Briquet Griffon Vendeen	1	5	472	2174	0	1	4	0.768519	1.419
chr15_6623845_G/T	chr15:6623845_G_T	BICH_1_1	1	12	557	4346	7.019	missense_variant	MODERATE	TFAP2E	Bichon Frise	1	6	472	2173	0	1	5	0.768519	1.419
chr15_6623845_G/T	chr15:6623845_G_T	CHOW_1_1	1	12	557	4346	7.019	missense_variant	MODERATE	TFAP2E	Chow Chow	1	6	472	2173	0	1	5	0.768519	1.419
chr15_6623845_G/T	chr15:6623845_G_T	GLEN_1_1	1	12	557	4346	7.019	missense_variant	MODERATE	TFAP2E	Glen of Imaal Terrier	1	6	472	2173	0	1	5	0.768519	1.419
chr15_6623845_G/T	chr15:6623845_G_T	GPYR_1_1	1	12	557	4346	7.019	missense_variant	MODERATE	TFAP2E	Great Pyrenees	1	6	472	2173	0	1	5	0.768519	1.419
chr15_6623845_G/T	chr15:6623845_G_T	NOWT_1_1	1	12	557	4346	7.019	missense_variant	MODERATE	TFAP2E	Norwich Terrier	1	6	472	2173	0	1	5	0.768519	1.419
chr15_6623845_G/T	chr15:6623845_G_T	POSD_1_1	1	12	557	4346	7.019	missense_variant	MODERATE	TFAP2E	Portuguese Sheepdog	1	6	472	2173	0	1	5	0.768519	1.419
chr15_6623845_G/T	chr15:6623845_G_T	PUMI_1_1	1	12	557	4346	7.019	missense_variant	MODERATE	TFAP2E	Pumi	1	6	472	2173	0	1	5	0.768519	1.419
chr15_6623845_G/T	chr15:6623845_G_T	RTOY_1_1	1	12	557	4346	7.019	missense_variant	MODERATE	TFAP2E	Russian Toy	1	6	472	2173	0	1	5	0.768519	1.419
chr15_6623845_G/T	chr15:6623845_G_T	SPMT_1_1	1	12	557	4346	7.019	missense_variant	MODERATE	TFAP2E	Spanish Mastiff	1	6	472	2173	0	1	5	0.768519	1.419
chr15_6623845_G/T	chr15:6623845_G_T	WELT_1_1	1	12	557	4346	7.019	missense_variant	MODERATE	TFAP2E	Welsh Terrier	1	6	472	2173	0	1	5	0.768519	1.419
chr15_6623845_G/T	chr15:6623845_G_T	THAI_1_1	3	36	555	4322	7.019	missense_variant	MODERATE	TFAP2E	Thai Ridgeback	3	18	470	2161	0	3	15	0.768519	1.419
chr15_6623845_G/T	chr15:6623845_G_T	AESK_1_1	1	14	557	4344	7.019	missense_variant	MODERATE	TFAP2E	American Eskimo Dog	1	7	472	2172	0	1	6	0.768519	1.419
chr15_6623845_G/T	chr15:6623845_G_T	EGTT_1_1	1	14	557	4344	7.019	missense_variant	MODERATE	TFAP2E	English Toy Terrier	1	7	472	2172	0	1	6	0.768519	1.419
chr15_6623845_G/T	chr15:6623845_G_T	DEER_1_1	1	16	557	4342	7.019	missense_variant	MODERATE	TFAP2E	Scottish Deerhound	1	8	472	2171	0	1	7	0.768519	1.419
chr15_6623845_G/T	chr15:6623845_G_T	BSJI_1_1	1	16	557	4342	7.019	missense_variant	MODERATE	TFAP2E	Basenji	1	8	472	2171	0	1	7	0.768519	1.419
chr15_6623845_G/T	chr15:6623845_G_T	LEON_1_1	2	36	556	4322	7.019	missense_variant	MODERATE	TFAP2E	Leonberger	1	18	472	2161	1	0	17	0.768519	1.419
chr15_6623845_G/T	chr15:6623845_G_T	TYFX_1_1	1	20	557	4338	7.019	missense_variant	MODERATE	TFAP2E	Toy Fox Terrier	1	10	472	2169	0	1	9	0.768519	1.419
chr15_6623845_G/T	chr15:6623845_G_T	AKIT_1_1	1	22	557	4336	7.019	missense_variant	MODERATE	TFAP2E	Akita	1	11	472	2168	0	1	10	0.768519	1.419
chr15_6623845_G/T	chr15:6623845_G_T	PYSH_1_1	1	22	557	4336	7.019	missense_variant	MODERATE	TFAP2E	Pyrenean Shepherd	1	11	472	2168	0	1	10	0.768519	1.419
chr15_6623845_G/T	chr15:6623845_G_T	ANFH_1_1	1	26	557	4332	7.019	missense_variant	MODERATE	TFAP2E	Anglo-Francais hound	1	13	472	2166	0	1	12	0.768519	1.419
chr12_5559616_C/A	chr12:5559616_C_A	GSMD_1_1	16	16	551	4510	8.835	missense_variant	MODERATE	PNPLA1	Greater Swiss Mountain Dog	8	8	465	2255	8	0	0	0.4273	0.946
chr12_5559616_C/A	chr12:5559616_C_A	DEER_1_1	16	16	551	4510	8.835	missense_variant	MODERATE	PNPLA1	Scottish Deerhound	8	8	465	2255	8	0	0	0.4273	0.946
chr12_5559616_C/A	chr12:5559616_C_A	LAKE_1_1	11	12	556	4514	8.835	missense_variant	MODERATE	PNPLA1	Lakeland Terrier	6	6	467	2257	5	1	0	0.4273	0.946
chr12_5559616_C/A	chr12:5559616_C_A	GREY_1_1	3	4	564	4522	8.835	missense_variant	MODERATE	PNPLA1	Greyhound	2	2	471	2261	1	1	0	0.4273	0.946
chr12_5559616_C/A	chr12:5559616_C_A	NEAP_1_1	9	12	558	4514	8.835	missense_variant	MODERATE	PNPLA1	Neapolitan Mastiff	5	6	468	2257	4	1	1	0.4273	0.946
chr12_5559616_C/A	chr12:5559616_C_A	ROTT_1_1	9	14	558	4512	8.835	missense_variant	MODERATE	PNPLA1	Rottweiler	7	7	466	2256	2	5	0	0.4273	0.946
chr12_5559616_C/A	chr12:5559616_C_A	PEMB_1_1	5	8	562	4518	8.835	missense_variant	MODERATE	PNPLA1	Pembroke Welsh Corgi	4	4	469	2259	1	3	0	0.4273	0.946
chr12_5559616_C/A	chr12:5559616_C_A	NELK_1_1	22	38	545	4488	8.835	missense_variant	MODERATE	PNPLA1	Norwegian Elkhound	15	19	458	2244	7	8	4	0.4273	0.946
chr12_5559616_C/A	chr12:5559616_C_A	GHUT_1_1	8	14	559	4512	8.835	missense_variant	MODERATE	PNPLA1	German Hunting Terrier	4	7	469	2256	4	0	3	0.4273	0.946
chr12_5559616_C/A	chr12:5559616_C_A	SMSH_1_1	8	14	559	4512	8.835	missense_variant	MODERATE	PNPLA1	Small Swiss Hound	5	7	468	2256	3	2	2	0.4273	0.946
chr12_5559616_C/A	chr12:5559616_C_A	DOBP_1_1	9	16	558	4510	8.835	missense_variant	MODERATE	PNPLA1	Doberman Pinscher	7	8	466	2255	2	5	1	0.4273	0.946
chr12_5559616_C/A	chr12:5559616_C_A	BAKH_1_1	1	2	566	4524	8.835	missense_variant	MODERATE	PNPLA1	Bakharwal	1	1	472	2262	0	1	0	0.4273	0.946
chr12_5559616_C/A	chr12:5559616_C_A	BICH_1_1	6	12	561	4514	8.835	missense_variant	MODERATE	PNPLA1	Bichon Frise	5	6	468	2257	1	4	1	0.4273	0.946
chr12_5559616_C/A	chr12:5559616_C_A	CARD_1_1	3	6	564	4520	8.835	missense_variant	MODERATE	PNPLA1	Cardigan Welsh Corgi	3	3	470	2260	0	3	0	0.4273	0.946
chr12_5559616_C/A	chr12:5559616_C_A	GREE_1_1	5	10	562	4516	8.835	missense_variant	MODERATE	PNPLA1	Greenland Dog	4	5	469	2258	1	3	1	0.4273	0.946
chr12_5559616_C/A	chr12:5559616_C_A	IBIZ_1_1	12	24	555	4502	8.835	missense_variant	MODERATE	PNPLA1	Ibizan Hound	9	12	464	2251	3	6	3	0.4273	0.946
chr12_5559616_C/A	chr12:5559616_C_A	SKYE_1_1	2	4	565	4522	8.835	missense_variant	MODERATE	PNPLA1	Skye Terrier	2	2	471	2261	0	2	0	0.4273	0.946
chr12_5559616_C/A	chr12:5559616_C_A	WFOX_1_1	3	6	564	4520	8.835	missense_variant	MODERATE	PNPLA1	Wire Fox Terrier	2	3	471	2260	1	1	1	0.4273	0.946
chr12_5559616_C/A	chr12:5559616_C_A	ACKR_1_1	9	18	558	4508	8.835	missense_variant	MODERATE	PNPLA1	American Cocker Spaniel	7	9	466	2254	2	5	2	0.4273	0.946
chr12_5559616_C/A	chr12:5559616_C_A	MAMS_1_1	1	2	566	4524	8.835	missense_variant	MODERATE	PNPLA1	Miniature American Shepherd	1	1	472	2262	0	1	0	0.4273	0.946
chr12_5559616_C/A	chr12:5559616_C_A	GSPZ_1_1	10	20	557	4506	8.835	missense_variant	MODERATE	PNPLA1	German Spitz	6	10	467	2253	4	2	4	0.4273	0.946
chr12_5559616_C/A	chr12:5559616_C_A	PERH_2_2	1	2	566	4524	8.835	missense_variant	MODERATE	PNPLA1	Peruvian Hairless	1	1	472	2262	0	1	0	0.4273	0.946
chr12_5559616_C/A	chr12:5559616_C_A	ILIR_2_2	1	2	566	4524	8.835	missense_variant	MODERATE	PNPLA1	Molosi Ilir	1	1	472	2262	0	1	0	0.4273	0.946
chr12_5559616_C/A	chr12:5559616_C_A	KEES_1_1	8	18	559	4508	8.835	missense_variant	MODERATE	PNPLA1	Keeshond	5	9	468	2254	3	2	4	0.4273	0.946
chr12_5559616_C/A	chr12:5559616_C_A	OLES_1_1	6	14	561	4512	8.835	missense_variant	MODERATE	PNPLA1	Old English Sheepdog	5	7	468	2256	1	4	2	0.4273	0.946
chr12_5559616_C/A	chr12:5559616_C_A	BLDH_1_1	5	12	562	4514	8.835	missense_variant	MODERATE	PNPLA1	Bloodhound	3	6	470	2257	2	1	3	0.4273	0.946
chr12_5559616_C/A	chr12:5559616_C_A	GMSP_1_1	5	12	562	4514	8.835	missense_variant	MODERATE	PNPLA1	German Spaniel	3	6	470	2257	2	1	3	0.4273	0.946
chr12_5559616_C/A	chr12:5559616_C_A	PYSH_1_1	9	22	558	4504	8.835	missense_variant	MODERATE	PNPLA1	Pyrenean Shepherd	7	11	466	2252	2	5	4	0.4273	0.946
chr12_5559616_C/A	chr12:5559616_C_A	BOPD_1_1	4	10	563	4516	8.835	missense_variant	MODERATE	PNPLA1	Bourbonnais Pointing Dog	4	5	469	2258	0	4	1	0.4273	0.946
chr12_5559616_C/A	chr12:5559616_C_A	BRBT_1_1	4	10	563	4516	8.835	missense_variant	MODERATE	PNPLA1	Barbet	4	5	469	2258	0	4	1	0.4273	0.946
chr12_5559616_C/A	chr12:5559616_C_A	ESET_1_1	4	10	563	4516	8.835	missense_variant	MODERATE	PNPLA1	English Setter	3	5	470	2258	1	2	2	0.4273	0.946
chr12_5559616_C/A	chr12:5559616_C_A	RHOD_1_1	4	10	563	4516	8.835	missense_variant	MODERATE	PNPLA1	Rhodesian Ridgeback	3	5	470	2258	1	2	2	0.4273	0.946
chr12_5559616_C/A	chr12:5559616_C_A	WHWT_1_1	6	16	561	4510	8.835	missense_variant	MODERATE	PNPLA1	West Highland White Terrier	6	8	467	2255	0	6	2	0.4273	0.946
chr12_5559616_C/A	chr12:5559616_C_A	AUPO_1_1	3	8	564	4518	8.835	missense_variant	MODERATE	PNPLA1	Auvergne Pointer	3	4	470	2259	0	3	1	0.4273	0.946
chr12_5559616_C/A	chr12:5559616_C_A	AESK_1_1	5	14	562	4512	8.835	missense_variant	MODERATE	PNPLA1	American Eskimo Dog	5	7	468	2256	0	5	2	0.4273	0.946
chr12_5559616_C/A	chr12:5559616_C_A	WHIP_1_1	5	14	562	4512	8.835	missense_variant	MODERATE	PNPLA1	Whippet	4	7	469	2256	1	3	3	0.4273	0.946
chr12_5559616_C/A	chr12:5559616_C_A	SWHN_1_1	5	14	562	4512	8.835	missense_variant	MODERATE	PNPLA1	Swiss Hound	4	7	469	2256	1	3	3	0.4273	0.946
chr12_5559616_C/A	chr12:5559616_C_A	AMAL_1_1	4	12	563	4514	8.835	missense_variant	MODERATE	PNPLA1	Alaskan Malamute	4	6	469	2257	0	4	2	0.4273	0.946
chr12_5559616_C/A	chr12:5559616_C_A	CCRT_1_1	6	18	561	4508	8.835	missense_variant	MODERATE	PNPLA1	Curly-Coated Retriever	6	9	467	2254	0	6	3	0.4273	0.946
chr12_5559616_C/A	chr12:5559616_C_A	CLUP_US_1_1	4	12	563	4514	8.835	missense_variant	MODERATE	PNPLA1	Wolf	3	6	470	2257	1	2	3	0.4273	0.946
chr12_5559616_C/A	chr12:5559616_C_A	CRTR_1_1	2	6	565	4520	8.835	missense_variant	MODERATE	PNPLA1	Cretan tracer	2	3	471	2260	0	2	1	0.4273	0.946
chr12_5559616_C/A	chr12:5559616_C_A	ESTH_1_1	2	6	565	4520	8.835	missense_variant	MODERATE	PNPLA1	Estonian Hound	2	3	471	2260	0	2	1	0.4273	0.946
chr12_5559616_C/A	chr12:5559616_C_A	AUSS_1_1	4	12	563	4514	8.835	missense_variant	MODERATE	PNPLA1	Australian Shepherd	3	6	470	2257	1	2	3	0.4273	0.946
chr12_5559616_C/A	chr12:5559616_C_A	CLUP_GR_1_1	7	22	560	4504	8.835	missense_variant	MODERATE	PNPLA1	Wolf	6	11	467	2252	1	5	5	0.4273	0.946
chr12_5559616_C/A	chr12:5559616_C_A	PRES_1_1	5	16	562	4510	8.835	missense_variant	MODERATE	PNPLA1	Presa Canario	5	8	468	2255	0	5	3	0.4273	0.946
chr12_5559616_C/A	chr12:5559616_C_A	EPNT_1_2	5	16	562	4510	8.835	missense_variant	MODERATE	PNPLA1	English Pointer	5	8	468	2255	0	5	3	0.4273	0.946
chr12_5559616_C/A	chr12:5559616_C_A	AHRT_1_1	3	10	564	4516	8.835	missense_variant	MODERATE	PNPLA1	American Hairless Terrier	3	5	470	2258	0	3	2	0.4273	0.946
chr12_5559616_C/A	chr12:5559616_C_A	BMSH_1_1	3	10	564	4516	8.835	missense_variant	MODERATE	PNPLA1	Bavarian Mountain Scent Hound	3	5	470	2258	0	3	2	0.4273	0.946
chr12_5559616_C/A	chr12:5559616_C_A	KARA_1_1	3	10	564	4516	8.835	missense_variant	MODERATE	PNPLA1	Karakachan	3	5	470	2258	0	3	2	0.4273	0.946
chr12_5559616_C/A	chr12:5559616_C_A	GWHP_1_1	3	10	564	4516	8.835	missense_variant	MODERATE	PNPLA1	German Wirehaired Pointer	3	5	470	2258	0	3	2	0.4273	0.946
chr12_5559616_C/A	chr12:5559616_C_A	CLUP_CN_1_2	3	10	564	4516	8.835	missense_variant	MODERATE	PNPLA1	Wolf	3	5	470	2258	0	3	2	0.4273	0.946
chr12_5559616_C/A	chr12:5559616_C_A	KROM_1_1	4	14	563	4512	8.835	missense_variant	MODERATE	PNPLA1	Kromfohrlander	4	7	469	2256	0	4	3	0.4273	0.946
chr12_5559616_C/A	chr12:5559616_C_A	AUST_1_1	3	12	564	4514	8.835	missense_variant	MODERATE	PNPLA1	Australian Terrier	2	6	471	2257	1	1	4	0.4273	0.946
chr12_5559616_C/A	chr12:5559616_C_A	AZWK_1_1	1	4	566	4522	8.835	missense_variant	MODERATE	PNPLA1	Azawakh	1	2	472	2261	0	1	1	0.4273	0.946
chr12_5559616_C/A	chr12:5559616_C_A	BORT_1_1	2	8	565	4518	8.835	missense_variant	MODERATE	PNPLA1	Border Terrier	2	4	471	2259	0	2	2	0.4273	0.946
chr12_5559616_C/A	chr12:5559616_C_A	CHOW_1_1	3	12	564	4514	8.835	missense_variant	MODERATE	PNPLA1	Chow Chow	3	6	470	2257	0	3	3	0.4273	0.946
chr12_5559616_C/A	chr12:5559616_C_A	CLUP_PT_1_1	1	4	566	4522	8.835	missense_variant	MODERATE	PNPLA1	Wolf	1	2	472	2261	0	1	1	0.4273	0.946
chr12_5559616_C/A	chr12:5559616_C_A	CZEC_1_1	2	8	565	4518	8.835	missense_variant	MODERATE	PNPLA1	Czechoslovakian Wolfdog	2	4	471	2259	0	2	2	0.4273	0.946
chr12_5559616_C/A	chr12:5559616_C_A	ESHP_1_1	1	4	566	4522	8.835	missense_variant	MODERATE	PNPLA1	English Shepherd	1	2	472	2261	0	1	1	0.4273	0.946
chr12_5559616_C/A	chr12:5559616_C_A	EURA_1_1	2	8	565	4518	8.835	missense_variant	MODERATE	PNPLA1	Eurasier	2	4	471	2259	0	2	2	0.4273	0.946
chr12_5559616_C/A	chr12:5559616_C_A	FINS_1_1	3	12	564	4514	8.835	missense_variant	MODERATE	PNPLA1	Finnish Spitz	2	6	471	2257	1	1	4	0.4273	0.946
chr12_5559616_C/A	chr12:5559616_C_A	GHND_1_1	3	12	564	4514	8.835	missense_variant	MODERATE	PNPLA1	German Hound	3	6	470	2257	0	3	3	0.4273	0.946
chr12_5559616_C/A	chr12:5559616_C_A	GSHP_1_1	2	8	565	4518	8.835	missense_variant	MODERATE	PNPLA1	German Shorthaired Pointer	2	4	471	2259	0	2	2	0.4273	0.946
chr12_5559616_C/A	chr12:5559616_C_A	HOVA_1_1	3	12	564	4514	8.835	missense_variant	MODERATE	PNPLA1	Hovawart	2	6	471	2257	1	1	4	0.4273	0.946
chr12_5559616_C/A	chr12:5559616_C_A	ICES_1_1	3	12	564	4514	8.835	missense_variant	MODERATE	PNPLA1	Icelandic Sheepdog	3	6	470	2257	0	3	3	0.4273	0.946
chr12_5559616_C/A	chr12:5559616_C_A	MAAG_1_1	3	12	564	4514	8.835	missense_variant	MODERATE	PNPLA1	Magyar Agar	3	6	470	2257	0	3	3	0.4273	0.946
chr12_5559616_C/A	chr12:5559616_C_A	PATR_1_1	2	8	565	4518	8.835	missense_variant	MODERATE	PNPLA1	Patterdale Terrier	1	4	472	2259	1	0	3	0.4273	0.946
chr12_5559616_C/A	chr12:5559616_C_A	SLWP_1_1	2	8	565	4518	8.835	missense_variant	MODERATE	PNPLA1	Slovakian Wirehaired Pointer	2	4	471	2259	0	2	2	0.4273	0.946
chr12_5559616_C/A	chr12:5559616_C_A	SVAL_1_1	2	8	565	4518	8.835	missense_variant	MODERATE	PNPLA1	Swedish Vallhund	2	4	471	2259	0	2	2	0.4273	0.946
chr12_5559616_C/A	chr12:5559616_C_A	WSSP_1_1	2	8	565	4518	8.835	missense_variant	MODERATE	PNPLA1	Welsh Springer Spaniel	2	4	471	2259	0	2	2	0.4273	0.946
chr12_5559616_C/A	chr12:5559616_C_A	BEAG_1_1	2	8	565	4518	8.835	missense_variant	MODERATE	PNPLA1	Beagle	1	4	472	2259	1	0	3	0.4273	0.946
chr12_5559616_C/A	chr12:5559616_C_A	KELP_1_2	1	4	566	4522	8.835	missense_variant	MODERATE	PNPLA1	Australian Kelpie	1	2	472	2261	0	1	1	0.4273	0.946
chr12_5559616_C/A	chr12:5559616_C_A	PERH_1_2	2	8	565	4518	8.835	missense_variant	MODERATE	PNPLA1	Peruvian Hairless	1	4	472	2259	1	0	3	0.4273	0.946
chr12_5559616_C/A	chr12:5559616_C_A	BSJI_1_1	4	16	563	4510	8.835	missense_variant	MODERATE	PNPLA1	Basenji	3	8	470	2255	1	2	5	0.4273	0.946
chr12_5559616_C/A	chr12:5559616_C_A	SLAP_1_1	2	8	565	4518	8.835	missense_variant	MODERATE	PNPLA1	Swedish Lapphund	1	4	472	2259	1	0	3	0.4273	0.946
chr12_5559616_C/A	chr12:5559616_C_A	GPYR_1_1	3	14	564	4512	8.835	missense_variant	MODERATE	PNPLA1	Great Pyrenees	3	7	470	2256	0	3	4	0.4273	0.946
chr12_5559616_C/A	chr12:5559616_C_A	BORD_1_1	12	56	555	4470	8.835	missense_variant	MODERATE	PNPLA1	Border Collie	10	28	463	2235	2	8	18	0.4273	0.946
chr12_5559616_C/A	chr12:5559616_C_A	POMR_1_1	15	70	552	4456	8.835	missense_variant	MODERATE	PNPLA1	Pomeranian	15	35	458	2228	0	15	20	0.4273	0.946
chr12_5559616_C/A	chr12:5559616_C_A	BERG_1_1	2	10	565	4516	8.835	missense_variant	MODERATE	PNPLA1	Bergamasco	2	5	471	2258	0	2	3	0.4273	0.946
chr12_5559616_C/A	chr12:5559616_C_A	BOLO_1_1	2	10	565	4516	8.835	missense_variant	MODERATE	PNPLA1	Bolognese	2	5	471	2258	0	2	3	0.4273	0.946
chr12_5559616_C/A	chr12:5559616_C_A	BOYK_1_1	2	10	565	4516	8.835	missense_variant	MODERATE	PNPLA1	Boykin Spaniel	2	5	471	2258	0	2	3	0.4273	0.946
chr12_5559616_C/A	chr12:5559616_C_A	BRFR_1_1	2	10	565	4516	8.835	missense_variant	MODERATE	PNPLA1	Braques Francais	2	5	471	2258	0	2	3	0.4273	0.946
chr12_5559616_C/A	chr12:5559616_C_A	DSFD_1_1	2	10	565	4516	8.835	missense_variant	MODERATE	PNPLA1	Danish-Swedish Farmdog	1	5	472	2258	1	0	4	0.4273	0.946
chr12_5559616_C/A	chr12:5559616_C_A	ELOD_1_1	2	10	565	4516	8.835	missense_variant	MODERATE	PNPLA1	Elo	2	5	471	2258	0	2	3	0.4273	0.946
chr12_5559616_C/A	chr12:5559616_C_A	COTO_1_1	2	10	565	4516	8.835	missense_variant	MODERATE	PNPLA1	Coton de Tulear	2	5	471	2258	0	2	3	0.4273	0.946
chr12_5559616_C/A	chr12:5559616_C_A	VILL_NP_1_1	2	10	565	4516	8.835	missense_variant	MODERATE	PNPLA1	NA	2	5	471	2258	0	2	3	0.4273	0.946
chr12_5559616_C/A	chr12:5559616_C_A	BRGV_1_1	2	10	565	4516	8.835	missense_variant	MODERATE	PNPLA1	Briquet Griffon Vendeen	2	5	471	2258	0	2	3	0.4273	0.946
chr12_5559616_C/A	chr12:5559616_C_A	POLG_1_1	3	16	564	4510	8.835	missense_variant	MODERATE	PNPLA1	Polish Greyhound	2	8	471	2255	1	1	6	0.4273	0.946
chr12_5559616_C/A	chr12:5559616_C_A	BELS_1_1	5	28	562	4498	8.835	missense_variant	MODERATE	PNPLA1	Belgian Sheepdog	4	14	469	2249	1	3	10	0.4273	0.946
chr12_5559616_C/A	chr12:5559616_C_A	BRAC_1_1	2	12	565	4514	8.835	missense_variant	MODERATE	PNPLA1	Bracco Italiano	2	6	471	2257	0	2	4	0.4273	0.946
chr12_5559616_C/A	chr12:5559616_C_A	CFOU_1_1	1	6	566	4520	8.835	missense_variant	MODERATE	PNPLA1	Cesky Fousek	1	3	472	2260	0	1	2	0.4273	0.946
chr12_5559616_C/A	chr12:5559616_C_A	CTLB_1_1	1	6	566	4520	8.835	missense_variant	MODERATE	PNPLA1	Catalburun	1	3	472	2260	0	1	2	0.4273	0.946
chr12_5559616_C/A	chr12:5559616_C_A	GALG_1_1	2	12	565	4514	8.835	missense_variant	MODERATE	PNPLA1	Galgo Espanol	2	6	471	2257	0	2	4	0.4273	0.946
chr12_5559616_C/A	chr12:5559616_C_A	KERY_1_1	1	6	566	4520	8.835	missense_variant	MODERATE	PNPLA1	Kerry Blue Terrier	1	3	472	2260	0	1	2	0.4273	0.946
chr12_5559616_C/A	chr12:5559616_C_A	LANC_1_1	2	12	565	4514	8.835	missense_variant	MODERATE	PNPLA1	Lancashire Heeler	2	6	471	2257	0	2	4	0.4273	0.946
chr12_5559616_C/A	chr12:5559616_C_A	OTTR_1_1	2	12	565	4514	8.835	missense_variant	MODERATE	PNPLA1	Otterhound	2	6	471	2257	0	2	4	0.4273	0.946
chr12_5559616_C/A	chr12:5559616_C_A	PUGD_1_1	1	6	566	4520	8.835	missense_variant	MODERATE	PNPLA1	Pug	1	3	472	2260	0	1	2	0.4273	0.946
chr12_5559616_C/A	chr12:5559616_C_A	RTOY_1_1	2	12	565	4514	8.835	missense_variant	MODERATE	PNPLA1	Russian Toy	2	6	471	2257	0	2	4	0.4273	0.946
chr12_5559616_C/A	chr12:5559616_C_A	VILL_KE_1_1	6	36	561	4490	8.835	missense_variant	MODERATE	PNPLA1	NA	5	18	468	2245	1	4	13	0.4273	0.946
chr12_5559616_C/A	chr12:5559616_C_A	WHPG_1_1	2	12	565	4514	8.835	missense_variant	MODERATE	PNPLA1	Wirehaired Pointing Griffon	2	6	471	2257	0	2	4	0.4273	0.946
chr12_5559616_C/A	chr12:5559616_C_A	ESSP_1_1	2	12	565	4514	8.835	missense_variant	MODERATE	PNPLA1	English Springer Spaniel	2	6	471	2257	0	2	4	0.4273	0.946
chr12_5559616_C/A	chr12:5559616_C_A	RTVB_1_1	2	12	565	4514	8.835	missense_variant	MODERATE	PNPLA1	Russian Tsvetnaya Bolonka	2	6	471	2257	0	2	4	0.4273	0.946
chr12_5559616_C/A	chr12:5559616_C_A	REDB_1_1	1	6	566	4520	8.835	missense_variant	MODERATE	PNPLA1	Redbone Coonhound	1	3	472	2260	0	1	2	0.4273	0.946
chr12_5559616_C/A	chr12:5559616_C_A	PAPI_1_1	1	6	566	4520	8.835	missense_variant	MODERATE	PNPLA1	Continental Toy Spaniel (Papillon)	1	3	472	2260	0	1	2	0.4273	0.946
chr12_5559616_C/A	chr12:5559616_C_A	CLUP_IR_1_1	1	6	566	4520	8.835	missense_variant	MODERATE	PNPLA1	Wolf	1	3	472	2260	0	1	2	0.4273	0.946
chr12_5559616_C/A	chr12:5559616_C_A	KELP_2_2	1	6	566	4520	8.835	missense_variant	MODERATE	PNPLA1	Australian Kelpie	1	3	472	2260	0	1	2	0.4273	0.946
chr12_5559616_C/A	chr12:5559616_C_A	TYFX_1_1	3	20	564	4506	8.835	missense_variant	MODERATE	PNPLA1	Toy Fox Terrier	3	10	470	2253	0	3	7	0.4273	0.946
chr12_5559616_C/A	chr12:5559616_C_A	BASS_1_1	2	16	565	4510	8.835	missense_variant	MODERATE	PNPLA1	Basset Hound	2	8	471	2255	0	2	6	0.4273	0.946
chr12_5559616_C/A	chr12:5559616_C_A	KUVZ_1_1	2	16	565	4510	8.835	missense_variant	MODERATE	PNPLA1	Kuvasz	2	8	471	2255	0	2	6	0.4273	0.946
chr12_5559616_C/A	chr12:5559616_C_A	LAEK_1_1	1	8	566	4518	8.835	missense_variant	MODERATE	PNPLA1	Belgian Laekenois	1	4	472	2259	0	1	3	0.4273	0.946
chr12_5559616_C/A	chr12:5559616_C_A	LAND_1_1	1	8	566	4518	8.835	missense_variant	MODERATE	PNPLA1	Landseer	1	4	472	2259	0	1	3	0.4273	0.946
chr12_5559616_C/A	chr12:5559616_C_A	LOWC_1_1	1	8	566	4518	8.835	missense_variant	MODERATE	PNPLA1	Lowchen	1	4	472	2259	0	1	3	0.4273	0.946
chr12_5559616_C/A	chr12:5559616_C_A	SGGO_1_1	1	8	566	4518	8.835	missense_variant	MODERATE	PNPLA1	Segugio Italiano	1	4	472	2259	0	1	3	0.4273	0.946
chr12_5559616_C/A	chr12:5559616_C_A	VIZS_1_1	2	16	565	4510	8.835	missense_variant	MODERATE	PNPLA1	Vizsla	2	8	471	2255	0	2	6	0.4273	0.946
chr12_5559616_C/A	chr12:5559616_C_A	CANE_1_1	1	8	566	4518	8.835	missense_variant	MODERATE	PNPLA1	Cane Corso	1	4	472	2259	0	1	3	0.4273	0.946
chr12_5559616_C/A	chr12:5559616_C_A	GRNI_1_1	1	8	566	4518	8.835	missense_variant	MODERATE	PNPLA1	Griffon Nivernais	1	4	472	2259	0	1	3	0.4273	0.946
chr12_5559616_C/A	chr12:5559616_C_A	PARS_1_1	2	16	565	4510	8.835	missense_variant	MODERATE	PNPLA1	Parson Russell Terrier	2	8	471	2255	0	2	6	0.4273	0.946
chr12_5559616_C/A	chr12:5559616_C_A	PISP_1_1	1	8	566	4518	8.835	missense_variant	MODERATE	PNPLA1	Picardy Spaniel	1	4	472	2259	0	1	3	0.4273	0.946
chr12_5559616_C/A	chr12:5559616_C_A	DACH_1_1	7	58	560	4468	8.835	missense_variant	MODERATE	PNPLA1	Dachshund	7	29	466	2234	0	7	22	0.4273	0.946
chr12_5559616_C/A	chr12:5559616_C_A	AMBD_1_1	1	10	566	4516	8.835	missense_variant	MODERATE	PNPLA1	American Bulldog	1	5	472	2258	0	1	4	0.4273	0.946
chr12_5559616_C/A	chr12:5559616_C_A	BEAU_1_1	1	10	566	4516	8.835	missense_variant	MODERATE	PNPLA1	Beauceron	1	5	472	2258	0	1	4	0.4273	0.946
chr12_5559616_C/A	chr12:5559616_C_A	COOK_1_1	1	10	566	4516	8.835	missense_variant	MODERATE	PNPLA1	Chinook	1	5	472	2258	0	1	4	0.4273	0.946
chr12_5559616_C/A	chr12:5559616_C_A	DAND_1_1	1	10	566	4516	8.835	missense_variant	MODERATE	PNPLA1	Dandie Dinmont Terrier	1	5	472	2258	0	1	4	0.4273	0.946
chr12_5559616_C/A	chr12:5559616_C_A	MUDI_1_1	1	10	566	4516	8.835	missense_variant	MODERATE	PNPLA1	Mudi	1	5	472	2258	0	1	4	0.4273	0.946
chr12_5559616_C/A	chr12:5559616_C_A	NEWF_1_1	2	20	565	4506	8.835	missense_variant	MODERATE	PNPLA1	Newfoundland	2	10	471	2253	0	2	8	0.4273	0.946
chr12_5559616_C/A	chr12:5559616_C_A	PGRT_1_1	1	10	566	4516	8.835	missense_variant	MODERATE	PNPLA1	Prague Ratter	1	5	472	2258	0	1	4	0.4273	0.946
chr12_5559616_C/A	chr12:5559616_C_A	SMUN_1_1	2	20	565	4506	8.835	missense_variant	MODERATE	PNPLA1	Small Munsterlander	2	10	471	2253	0	2	8	0.4273	0.946
chr12_5559616_C/A	chr12:5559616_C_A	WELT_1_1	1	10	566	4516	8.835	missense_variant	MODERATE	PNPLA1	Welsh Terrier	1	5	472	2258	0	1	4	0.4273	0.946
chr12_5559616_C/A	chr12:5559616_C_A	GOLD_1_1	4	42	563	4484	8.835	missense_variant	MODERATE	PNPLA1	Golden Retriever	4	21	469	2242	0	4	17	0.4273	0.946
chr12_5559616_C/A	chr12:5559616_C_A	OUTLIER	60	644	507	3882	8.835	missense_variant	MODERATE	PNPLA1	NA	55	322	418	1941	5	50	267	0.4273	0.946
chr12_5559616_C/A	chr12:5559616_C_A	JSPZ_1_1	2	22	565	4504	8.835	missense_variant	MODERATE	PNPLA1	Japanese Spitz	2	11	471	2252	0	2	9	0.4273	0.946
chr12_5559616_C/A	chr12:5559616_C_A	PTWD_1_1	2	22	565	4504	8.835	missense_variant	MODERATE	PNPLA1	Portuguese Water Dog	2	11	471	2252	0	2	9	0.4273	0.946
chr12_5559616_C/A	chr12:5559616_C_A	ZAGR_1_1	2	22	565	4504	8.835	missense_variant	MODERATE	PNPLA1	Zagar	2	11	471	2252	0	2	9	0.4273	0.946
chr12_5559616_C/A	chr12:5559616_C_A	BOST_1_1	1	12	566	4514	8.835	missense_variant	MODERATE	PNPLA1	Boston Terrier	1	6	472	2257	0	1	5	0.4273	0.946
chr12_5559616_C/A	chr12:5559616_C_A	DREV_1_1	1	12	566	4514	8.835	missense_variant	MODERATE	PNPLA1	Drever	1	6	472	2257	0	1	5	0.4273	0.946
chr12_5559616_C/A	chr12:5559616_C_A	ESMD_1_1	1	12	566	4514	8.835	missense_variant	MODERATE	PNPLA1	Estrela Mountain Dog	1	6	472	2257	0	1	5	0.4273	0.946
chr12_5559616_C/A	chr12:5559616_C_A	FINH_1_1	1	12	566	4514	8.835	missense_variant	MODERATE	PNPLA1	Finnish Hound	1	6	472	2257	0	1	5	0.4273	0.946
chr12_5559616_C/A	chr12:5559616_C_A	LEOP_1_1	1	12	566	4514	8.835	missense_variant	MODERATE	PNPLA1	Catahoula Leopard Dog	1	6	472	2257	0	1	5	0.4273	0.946
chr12_5559616_C/A	chr12:5559616_C_A	PTAS_1_1	1	12	566	4514	8.835	missense_variant	MODERATE	PNPLA1	Polish Tatra Sheepdog	1	6	472	2257	0	1	5	0.4273	0.946
chr12_5559616_C/A	chr12:5559616_C_A	PUMI_1_1	1	12	566	4514	8.835	missense_variant	MODERATE	PNPLA1	Pumi	1	6	472	2257	0	1	5	0.4273	0.946
chr12_5559616_C/A	chr12:5559616_C_A	RUSH_1_1	1	12	566	4514	8.835	missense_variant	MODERATE	PNPLA1	Russian Hound	1	6	472	2257	0	1	5	0.4273	0.946
chr12_5559616_C/A	chr12:5559616_C_A	SKIP_1_1	1	12	566	4514	8.835	missense_variant	MODERATE	PNPLA1	Schipperke	1	6	472	2257	0	1	5	0.4273	0.946
chr12_5559616_C/A	chr12:5559616_C_A	SPMT_1_1	1	12	566	4514	8.835	missense_variant	MODERATE	PNPLA1	Spanish Mastiff	1	6	472	2257	0	1	5	0.4273	0.946
chr12_5559616_C/A	chr12:5559616_C_A	AFOX_1_1	1	14	566	4512	8.835	missense_variant	MODERATE	PNPLA1	American Foxhound	1	7	472	2256	0	1	6	0.4273	0.946
chr12_5559616_C/A	chr12:5559616_C_A	BRMD_1_1	2	28	565	4498	8.835	missense_variant	MODERATE	PNPLA1	Bernese Mountain Dog	2	14	471	2249	0	2	12	0.4273	0.946
chr12_5559616_C/A	chr12:5559616_C_A	CHBR_1_1	1	14	566	4512	8.835	missense_variant	MODERATE	PNPLA1	Chesapeake Bay Retriever	1	7	472	2256	0	1	6	0.4273	0.946
chr12_5559616_C/A	chr12:5559616_C_A	FBUL_1_1	1	14	566	4512	8.835	missense_variant	MODERATE	PNPLA1	French Bulldog	1	7	472	2256	0	1	6	0.4273	0.946
chr12_5559616_C/A	chr12:5559616_C_A	BRJH_1_1	1	14	566	4512	8.835	missense_variant	MODERATE	PNPLA1	Bruno Jura Hound	1	7	472	2256	0	1	6	0.4273	0.946
chr12_5559616_C/A	chr12:5559616_C_A	SAMO_1_1	3	44	564	4482	8.835	missense_variant	MODERATE	PNPLA1	Samoyed	2	22	471	2241	1	1	20	0.4273	0.946
chr12_5559616_C/A	chr12:5559616_C_A	WEIM_1_1	1	16	566	4510	8.835	missense_variant	MODERATE	PNPLA1	Weimaraner	1	8	472	2255	0	1	7	0.4273	0.946
chr12_5559616_C/A	chr12:5559616_C_A	VILL_CN_1_2	1	20	566	4506	8.835	missense_variant	MODERATE	PNPLA1	NA	1	10	472	2253	0	1	9	0.4273	0.946
chr12_5559616_C/A	chr12:5559616_C_A	COLL_1_1	1	26	566	4500	8.835	missense_variant	MODERATE	PNPLA1	Collie	1	13	472	2250	0	1	12	0.4273	0.946
chr12_5559616_C/A	chr12:5559616_C_A	BMAL_1_1	1	32	566	4494	8.835	missense_variant	MODERATE	PNPLA1	Belgian Malinois	1	16	472	2247	0	1	15	0.4273	0.946
chr10_46210896_G/A	chr10:46210896_G_A	AFGH_1_1	2	4	331	3488	8.206	missense_variant	MODERATE	CNNM3	Afghan Hound	2	2	330	1744	0	2	0	0.586704	1.232
chr10_46210896_G/A	chr10:46210896_G_A	AHRT_1_1	1	2	332	3490	8.206	missense_variant	MODERATE	CNNM3	American Hairless Terrier	1	1	331	1745	0	1	0	0.586704	1.232
chr10_46210896_G/A	chr10:46210896_G_A	ARIP_1_1	2	4	331	3488	8.206	missense_variant	MODERATE	CNNM3	Ariege Pointer	2	2	330	1744	0	2	0	0.586704	1.232
chr10_46210896_G/A	chr10:46210896_G_A	BLUE_1_1	1	2	332	3490	8.206	missense_variant	MODERATE	CNNM3	Bluetick Coonhound	1	1	331	1745	0	1	0	0.586704	1.232
chr10_46210896_G/A	chr10:46210896_G_A	CAAN_1_1	2	4	331	3488	8.206	missense_variant	MODERATE	CNNM3	Canaan Dog	2	2	330	1744	0	2	0	0.586704	1.232
chr10_46210896_G/A	chr10:46210896_G_A	GHND_1_1	4	8	329	3484	8.206	missense_variant	MODERATE	CNNM3	German Hound	4	4	328	1742	0	4	0	0.586704	1.232
chr10_46210896_G/A	chr10:46210896_G_A	IWSP_1_1	6	12	327	3480	8.206	missense_variant	MODERATE	CNNM3	Irish Water Spaniel	6	6	326	1740	0	6	0	0.586704	1.232
chr10_46210896_G/A	chr10:46210896_G_A	MAAG_1_1	3	6	330	3486	8.206	missense_variant	MODERATE	CNNM3	Magyar Agar	3	3	329	1743	0	3	0	0.586704	1.232
chr10_46210896_G/A	chr10:46210896_G_A	RTOY_1_1	2	4	331	3488	8.206	missense_variant	MODERATE	CNNM3	Russian Toy	2	2	330	1744	0	2	0	0.586704	1.232
chr10_46210896_G/A	chr10:46210896_G_A	SGGO_1_1	3	6	330	3486	8.206	missense_variant	MODERATE	CNNM3	Segugio Italiano	3	3	329	1743	0	3	0	0.586704	1.232
chr10_46210896_G/A	chr10:46210896_G_A	SHIB_1_1	2	4	331	3488	8.206	missense_variant	MODERATE	CNNM3	Shiba Inu	2	2	330	1744	0	2	0	0.586704	1.232
chr10_46210896_G/A	chr10:46210896_G_A	VILL_AC_1_1	3	6	330	3486	8.206	missense_variant	MODERATE	CNNM3	NA	3	3	329	1743	0	3	0	0.586704	1.232
chr10_46210896_G/A	chr10:46210896_G_A	ETOY_1_1	1	2	332	3490	8.206	missense_variant	MODERATE	CNNM3	English Toy Spaniel	1	1	331	1745	0	1	0	0.586704	1.232
chr10_46210896_G/A	chr10:46210896_G_A	REDB_1_1	1	2	332	3490	8.206	missense_variant	MODERATE	CNNM3	Redbone Coonhound	1	1	331	1745	0	1	0	0.586704	1.232
chr10_46210896_G/A	chr10:46210896_G_A	PPOD_1_2	2	4	331	3488	8.206	missense_variant	MODERATE	CNNM3	Portuguese Podengo Pequeno	2	2	330	1744	0	2	0	0.586704	1.232
chr10_46210896_G/A	chr10:46210896_G_A	BMAL_1_1	7	14	326	3478	8.206	missense_variant	MODERATE	CNNM3	Belgian Malinois	7	7	325	1739	0	7	0	0.586704	1.232
chr10_46210896_G/A	chr10:46210896_G_A	SWHN_1_1	3	6	330	3486	8.206	missense_variant	MODERATE	CNNM3	Swiss Hound	3	3	329	1743	0	3	0	0.586704	1.232
chr10_46210896_G/A	chr10:46210896_G_A	CLUP_RU_1_1	2	4	331	3488	8.206	missense_variant	MODERATE	CNNM3	Wolf	2	2	330	1744	0	2	0	0.586704	1.232
chr10_46210896_G/A	chr10:46210896_G_A	BSJI_1_1	2	4	331	3488	8.206	missense_variant	MODERATE	CNNM3	Basenji	2	2	330	1744	0	2	0	0.586704	1.232
chr10_46210896_G/A	chr10:46210896_G_A	RUSH_1_1	5	12	328	3480	8.206	missense_variant	MODERATE	CNNM3	Russian Hound	5	6	327	1740	0	5	1	0.586704	1.232
chr10_46210896_G/A	chr10:46210896_G_A	BRFR_1_1	4	10	329	3482	8.206	missense_variant	MODERATE	CNNM3	Braques Francais	4	5	328	1741	0	4	1	0.586704	1.232
chr10_46210896_G/A	chr10:46210896_G_A	GSMD_1_1	4	10	329	3482	8.206	missense_variant	MODERATE	CNNM3	Greater Swiss Mountain Dog	4	5	328	1741	0	4	1	0.586704	1.232
chr10_46210896_G/A	chr10:46210896_G_A	CIRN_1_1	3	8	330	3484	8.206	missense_variant	MODERATE	CNNM3	Cirneco dell'Etna	3	4	329	1742	0	3	1	0.586704	1.232
chr10_46210896_G/A	chr10:46210896_G_A	CKCS_1_1	3	8	330	3484	8.206	missense_variant	MODERATE	CNNM3	Cavalier King Charles Spaniel	3	4	329	1742	0	3	1	0.586704	1.232
chr10_46210896_G/A	chr10:46210896_G_A	SEAL_1_1	3	8	330	3484	8.206	missense_variant	MODERATE	CNNM3	Sealyham Terrier	3	4	329	1742	0	3	1	0.586704	1.232
chr10_46210896_G/A	chr10:46210896_G_A	SVAL_1_1	3	8	330	3484	8.206	missense_variant	MODERATE	CNNM3	Swedish Vallhund	3	4	329	1742	0	3	1	0.586704	1.232
chr10_46210896_G/A	chr10:46210896_G_A	BEDT_1_1	5	14	328	3478	8.206	missense_variant	MODERATE	CNNM3	Bedlington Terrier	5	7	327	1739	0	5	2	0.586704	1.232
chr10_46210896_G/A	chr10:46210896_G_A	AFOX_1_1	4	12	329	3480	8.206	missense_variant	MODERATE	CNNM3	American Foxhound	4	6	328	1740	0	4	2	0.586704	1.232
chr10_46210896_G/A	chr10:46210896_G_A	AUST_1_1	4	12	329	3480	8.206	missense_variant	MODERATE	CNNM3	Australian Terrier	4	6	328	1740	0	4	2	0.586704	1.232
chr10_46210896_G/A	chr10:46210896_G_A	KERY_1_1	2	6	331	3486	8.206	missense_variant	MODERATE	CNNM3	Kerry Blue Terrier	2	3	330	1743	0	2	1	0.586704	1.232
chr10_46210896_G/A	chr10:46210896_G_A	AUCD_1_1	4	12	329	3480	8.206	missense_variant	MODERATE	CNNM3	Australian Cattle Dog	4	6	328	1740	0	4	2	0.586704	1.232
chr10_46210896_G/A	chr10:46210896_G_A	ANAT_1_1	2	6	331	3486	8.206	missense_variant	MODERATE	CNNM3	Anatolian Shepherd	2	3	330	1743	0	2	1	0.586704	1.232
chr10_46210896_G/A	chr10:46210896_G_A	CSHD_1_1	3	10	330	3482	8.206	missense_variant	MODERATE	CNNM3	Catalan Sheepdog	3	5	329	1741	0	3	2	0.586704	1.232
chr10_46210896_G/A	chr10:46210896_G_A	SHIH_1_1	3	10	330	3482	8.206	missense_variant	MODERATE	CNNM3	Shih Tzu	3	5	329	1741	0	3	2	0.586704	1.232
chr10_46210896_G/A	chr10:46210896_G_A	VILL_KE_1_1	9	30	324	3462	8.206	missense_variant	MODERATE	CNNM3	NA	9	15	323	1731	0	9	6	0.586704	1.232
chr10_46210896_G/A	chr10:46210896_G_A	SLCU_1_1	4	14	329	3478	8.206	missense_variant	MODERATE	CNNM3	Slovak Cuvac	4	7	328	1739	0	4	3	0.586704	1.232
chr10_46210896_G/A	chr10:46210896_G_A	TIBT_1_1	4	14	329	3478	8.206	missense_variant	MODERATE	CNNM3	Tibetan Terrier	4	7	328	1739	0	4	3	0.586704	1.232
chr10_46210896_G/A	chr10:46210896_G_A	SAMO_1_1	11	42	322	3450	8.206	missense_variant	MODERATE	CNNM3	Samoyed	11	21	321	1725	0	11	10	0.586704	1.232
chr10_46210896_G/A	chr10:46210896_G_A	AZWK_1_1	1	4	332	3488	8.206	missense_variant	MODERATE	CNNM3	Azawakh	1	2	331	1744	0	1	1	0.586704	1.232
chr10_46210896_G/A	chr10:46210896_G_A	BPIC_1_1	5	20	328	3472	8.206	missense_variant	MODERATE	CNNM3	Berger Picard	5	10	327	1736	0	5	5	0.586704	1.232
chr10_46210896_G/A	chr10:46210896_G_A	BRHM_1_1	2	8	331	3484	8.206	missense_variant	MODERATE	CNNM3	Broholmer	2	4	330	1742	0	2	2	0.586704	1.232
chr10_46210896_G/A	chr10:46210896_G_A	CFOU_1_1	1	4	332	3488	8.206	missense_variant	MODERATE	CNNM3	Cesky Fousek	1	2	331	1744	0	1	1	0.586704	1.232
chr10_46210896_G/A	chr10:46210896_G_A	DSFD_1_1	1	4	332	3488	8.206	missense_variant	MODERATE	CNNM3	Danish-Swedish Farmdog	1	2	331	1744	0	1	1	0.586704	1.232
chr10_46210896_G/A	chr10:46210896_G_A	ECKR_1_1	2	8	331	3484	8.206	missense_variant	MODERATE	CNNM3	English Cocker Spaniel	2	4	330	1742	0	2	2	0.586704	1.232
chr10_46210896_G/A	chr10:46210896_G_A	GSHP_1_1	2	8	331	3484	8.206	missense_variant	MODERATE	CNNM3	German Shorthaired Pointer	2	4	330	1742	0	2	2	0.586704	1.232
chr10_46210896_G/A	chr10:46210896_G_A	HTSV_1_1	1	4	332	3488	8.206	missense_variant	MODERATE	CNNM3	Hamiltonstovare	1	2	331	1744	0	1	1	0.586704	1.232
chr10_46210896_G/A	chr10:46210896_G_A	KISH_1_1	1	4	332	3488	8.206	missense_variant	MODERATE	CNNM3	Kishu	1	2	331	1744	0	1	1	0.586704	1.232
chr10_46210896_G/A	chr10:46210896_G_A	PEKE_1_1	2	8	331	3484	8.206	missense_variant	MODERATE	CNNM3	Pekingese	2	4	330	1742	0	2	2	0.586704	1.232
chr10_46210896_G/A	chr10:46210896_G_A	SILK_1_1	2	8	331	3484	8.206	missense_variant	MODERATE	CNNM3	Silky Terrier	2	4	330	1742	0	2	2	0.586704	1.232
chr10_46210896_G/A	chr10:46210896_G_A	SPWD_1_1	1	4	332	3488	8.206	missense_variant	MODERATE	CNNM3	Spanish Water Dog	1	2	331	1744	0	1	1	0.586704	1.232
chr10_46210896_G/A	chr10:46210896_G_A	STAF_1_1	2	8	331	3484	8.206	missense_variant	MODERATE	CNNM3	Staffordshire Bull Terrier	2	4	330	1742	0	2	2	0.586704	1.232
chr10_46210896_G/A	chr10:46210896_G_A	TIBS_1_1	1	4	332	3488	8.206	missense_variant	MODERATE	CNNM3	Tibetan Spaniel	1	2	331	1744	0	1	1	0.586704	1.232
chr10_46210896_G/A	chr10:46210896_G_A	AFFN_1_1	1	4	332	3488	8.206	missense_variant	MODERATE	CNNM3	Affenpinscher	1	2	331	1744	0	1	1	0.586704	1.232
chr10_46210896_G/A	chr10:46210896_G_A	CAUC_1_1	1	4	332	3488	8.206	missense_variant	MODERATE	CNNM3	Caucasian Ovcharka	1	2	331	1744	0	1	1	0.586704	1.232
chr10_46210896_G/A	chr10:46210896_G_A	CANE_1_1	1	4	332	3488	8.206	missense_variant	MODERATE	CNNM3	Cane Corso	1	2	331	1744	0	1	1	0.586704	1.232
chr10_46210896_G/A	chr10:46210896_G_A	PPOD_2_2	1	4	332	3488	8.206	missense_variant	MODERATE	CNNM3	Portuguese Podengo Pequeno	1	2	331	1744	0	1	1	0.586704	1.232
chr10_46210896_G/A	chr10:46210896_G_A	GOLD_1_1	4	18	329	3474	8.206	missense_variant	MODERATE	CNNM3	Golden Retriever	3	9	329	1737	1	2	6	0.586704	1.232
chr10_46210896_G/A	chr10:46210896_G_A	MSNZ_1_1	3	14	330	3478	8.206	missense_variant	MODERATE	CNNM3	Miniature Schnauzer	3	7	329	1739	0	3	4	0.586704	1.232
chr10_46210896_G/A	chr10:46210896_G_A	SLOU_1_1	3	14	330	3478	8.206	missense_variant	MODERATE	CNNM3	Sloughi	3	7	329	1739	0	3	4	0.586704	1.232
chr10_46210896_G/A	chr10:46210896_G_A	LEON_1_1	7	34	326	3458	8.206	missense_variant	MODERATE	CNNM3	Leonberger	7	17	325	1729	0	7	10	0.586704	1.232
chr10_46210896_G/A	chr10:46210896_G_A	BANO_1_1	2	10	331	3482	8.206	missense_variant	MODERATE	CNNM3	Basset Artesien Normand	2	5	330	1741	0	2	3	0.586704	1.232
chr10_46210896_G/A	chr10:46210896_G_A	BRAC_1_1	2	10	331	3482	8.206	missense_variant	MODERATE	CNNM3	Bracco Italiano	2	5	330	1741	0	2	3	0.586704	1.232
chr10_46210896_G/A	chr10:46210896_G_A	ESMD_1_1	2	10	331	3482	8.206	missense_variant	MODERATE	CNNM3	Estrela Mountain Dog	2	5	330	1741	0	2	3	0.586704	1.232
chr10_46210896_G/A	chr10:46210896_G_A	FBUL_1_1	2	10	331	3482	8.206	missense_variant	MODERATE	CNNM3	French Bulldog	2	5	330	1741	0	2	3	0.586704	1.232
chr10_46210896_G/A	chr10:46210896_G_A	FINH_1_1	2	10	331	3482	8.206	missense_variant	MODERATE	CNNM3	Finnish Hound	2	5	330	1741	0	2	3	0.586704	1.232
chr10_46210896_G/A	chr10:46210896_G_A	LEOP_1_1	2	10	331	3482	8.206	missense_variant	MODERATE	CNNM3	Catahoula Leopard Dog	2	5	330	1741	0	2	3	0.586704	1.232
chr10_46210896_G/A	chr10:46210896_G_A	MARM_1_1	2	10	331	3482	8.206	missense_variant	MODERATE	CNNM3	Maremma Sheepdog	2	5	330	1741	0	2	3	0.586704	1.232
chr10_46210896_G/A	chr10:46210896_G_A	VILL_NP_1_1	2	10	331	3482	8.206	missense_variant	MODERATE	CNNM3	NA	2	5	330	1741	0	2	3	0.586704	1.232
chr10_46210896_G/A	chr10:46210896_G_A	SARP_1_1	2	10	331	3482	8.206	missense_variant	MODERATE	CNNM3	Sarplaninac	2	5	330	1741	0	2	3	0.586704	1.232
chr10_46210896_G/A	chr10:46210896_G_A	POMR_1_1	7	36	326	3456	8.206	missense_variant	MODERATE	CNNM3	Pomeranian	7	18	325	1728	0	7	11	0.586704	1.232
chr10_46210896_G/A	chr10:46210896_G_A	TPOO_1_1	3	16	330	3476	8.206	missense_variant	MODERATE	CNNM3	Toy Poodle	3	8	329	1738	0	3	5	0.586704	1.232
chr10_46210896_G/A	chr10:46210896_G_A	BOPD_1_1	1	6	332	3486	8.206	missense_variant	MODERATE	CNNM3	Bourbonnais Pointing Dog	1	3	331	1743	0	1	2	0.586704	1.232
chr10_46210896_G/A	chr10:46210896_G_A	CLUP_US_1_1	1	6	332	3486	8.206	missense_variant	MODERATE	CNNM3	Wolf	1	3	331	1743	0	1	2	0.586704	1.232
chr10_46210896_G/A	chr10:46210896_G_A	CRSP_1_1	1	6	332	3486	8.206	missense_variant	MODERATE	CNNM3	Croatian Sheepdog	1	3	331	1743	0	1	2	0.586704	1.232
chr10_46210896_G/A	chr10:46210896_G_A	EURA_1_1	1	6	332	3486	8.206	missense_variant	MODERATE	CNNM3	Eurasier	1	3	331	1743	0	1	2	0.586704	1.232
chr10_46210896_G/A	chr10:46210896_G_A	IRIT_1_1	1	6	332	3486	8.206	missense_variant	MODERATE	CNNM3	Irish Terrier	1	3	331	1743	0	1	2	0.586704	1.232
chr10_46210896_G/A	chr10:46210896_G_A	PATR_1_1	1	6	332	3486	8.206	missense_variant	MODERATE	CNNM3	Patterdale Terrier	1	3	331	1743	0	1	2	0.586704	1.232
chr10_46210896_G/A	chr10:46210896_G_A	SMSH_1_1	2	12	331	3480	8.206	missense_variant	MODERATE	CNNM3	Small Swiss Hound	2	6	330	1740	0	2	4	0.586704	1.232
chr10_46210896_G/A	chr10:46210896_G_A	IRSE_1_1	1	6	332	3486	8.206	missense_variant	MODERATE	CNNM3	Irish Setter	1	3	331	1743	0	1	2	0.586704	1.232
chr10_46210896_G/A	chr10:46210896_G_A	CNTI_1_1	1	6	332	3486	8.206	missense_variant	MODERATE	CNNM3	Continental Bulldog	1	3	331	1743	0	1	2	0.586704	1.232
chr10_46210896_G/A	chr10:46210896_G_A	GRNI_1_1	1	6	332	3486	8.206	missense_variant	MODERATE	CNNM3	Griffon Nivernais	1	3	331	1743	0	1	2	0.586704	1.232
chr10_46210896_G/A	chr10:46210896_G_A	EPNT_1_2	2	12	331	3480	8.206	missense_variant	MODERATE	CNNM3	English Pointer	2	6	330	1740	0	2	4	0.586704	1.232
chr10_46210896_G/A	chr10:46210896_G_A	PBGA_1_1	2	12	331	3480	8.206	missense_variant	MODERATE	CNNM3	Petit Bleu de Gascogne	2	6	330	1740	0	2	4	0.586704	1.232
chr10_46210896_G/A	chr10:46210896_G_A	BORD_1_1	8	50	325	3442	8.206	missense_variant	MODERATE	CNNM3	Border Collie	8	25	324	1721	0	8	17	0.586704	1.232
chr10_46210896_G/A	chr10:46210896_G_A	GSNZ_1_1	2	14	331	3478	8.206	missense_variant	MODERATE	CNNM3	Giant Schnauzer	2	7	330	1739	0	2	5	0.586704	1.232
chr10_46210896_G/A	chr10:46210896_G_A	CHIH_1_1	2	14	331	3478	8.206	missense_variant	MODERATE	CNNM3	Chihuahua	2	7	330	1739	0	2	5	0.586704	1.232
chr10_46210896_G/A	chr10:46210896_G_A	BELS_1_1	3	22	330	3470	8.206	missense_variant	MODERATE	CNNM3	Belgian Sheepdog	3	11	329	1735	0	3	8	0.586704	1.232
chr10_46210896_G/A	chr10:46210896_G_A	DACH_1_1	7	52	326	3440	8.206	missense_variant	MODERATE	CNNM3	Dachshund	7	26	325	1720	0	7	19	0.586704	1.232
chr10_46210896_G/A	chr10:46210896_G_A	AESK_1_1	1	8	332	3484	8.206	missense_variant	MODERATE	CNNM3	American Eskimo Dog	1	4	331	1742	0	1	3	0.586704	1.232
chr10_46210896_G/A	chr10:46210896_G_A	BFDB_1_1	1	8	332	3484	8.206	missense_variant	MODERATE	CNNM3	Basset Fauve de Bretagne	1	4	331	1742	0	1	3	0.586704	1.232
chr10_46210896_G/A	chr10:46210896_G_A	ELOD_1_1	1	8	332	3484	8.206	missense_variant	MODERATE	CNNM3	Elo	1	4	331	1742	0	1	3	0.586704	1.232
chr10_46210896_G/A	chr10:46210896_G_A	GALG_1_1	1	8	332	3484	8.206	missense_variant	MODERATE	CNNM3	Galgo Espanol	1	4	331	1742	0	1	3	0.586704	1.232
chr10_46210896_G/A	chr10:46210896_G_A	KARA_1_1	1	8	332	3484	8.206	missense_variant	MODERATE	CNNM3	Karakachan	1	4	331	1742	0	1	3	0.586704	1.232
chr10_46210896_G/A	chr10:46210896_G_A	LOWC_1_1	1	8	332	3484	8.206	missense_variant	MODERATE	CNNM3	Lowchen	1	4	331	1742	0	1	3	0.586704	1.232
chr10_46210896_G/A	chr10:46210896_G_A	MALT_1_1	1	8	332	3484	8.206	missense_variant	MODERATE	CNNM3	Maltese	1	4	331	1742	0	1	3	0.586704	1.232
chr10_46210896_G/A	chr10:46210896_G_A	ZERD_1_1	1	8	332	3484	8.206	missense_variant	MODERATE	CNNM3	Turkish Zerdava	1	4	331	1742	0	1	3	0.586704	1.232
chr10_46210896_G/A	chr10:46210896_G_A	GWHP_1_1	1	8	332	3484	8.206	missense_variant	MODERATE	CNNM3	German Wirehaired Pointer	1	4	331	1742	0	1	3	0.586704	1.232
chr10_46210896_G/A	chr10:46210896_G_A	RTVB_1_1	1	8	332	3484	8.206	missense_variant	MODERATE	CNNM3	Russian Tsvetnaya Bolonka	1	4	331	1742	0	1	3	0.586704	1.232
chr10_46210896_G/A	chr10:46210896_G_A	POLG_1_1	2	16	331	3476	8.206	missense_variant	MODERATE	CNNM3	Polish Greyhound	2	8	330	1738	0	2	6	0.586704	1.232
chr10_46210896_G/A	chr10:46210896_G_A	SRAB_1_1	1	8	332	3484	8.206	missense_variant	MODERATE	CNNM3	Sarabi	1	4	331	1742	0	1	3	0.586704	1.232
chr10_46210896_G/A	chr10:46210896_G_A	BULT_1_1	6	52	327	3440	8.206	missense_variant	MODERATE	CNNM3	Bull Terrier	6	26	326	1720	0	6	20	0.586704	1.232
chr10_46210896_G/A	chr10:46210896_G_A	BOST_1_1	1	10	332	3482	8.206	missense_variant	MODERATE	CNNM3	Boston Terrier	1	5	331	1741	0	1	4	0.586704	1.232
chr10_46210896_G/A	chr10:46210896_G_A	ESET_1_1	1	10	332	3482	8.206	missense_variant	MODERATE	CNNM3	English Setter	1	5	331	1741	0	1	4	0.586704	1.232
chr10_46210896_G/A	chr10:46210896_G_A	MUDI_1_1	1	10	332	3482	8.206	missense_variant	MODERATE	CNNM3	Mudi	1	5	331	1741	0	1	4	0.586704	1.232
chr10_46210896_G/A	chr10:46210896_G_A	OLES_1_1	1	10	332	3482	8.206	missense_variant	MODERATE	CNNM3	Old English Sheepdog	1	5	331	1741	0	1	4	0.586704	1.232
chr10_46210896_G/A	chr10:46210896_G_A	PHAR_1_1	1	10	332	3482	8.206	missense_variant	MODERATE	CNNM3	Pharaoh Hound	1	5	331	1741	0	1	4	0.586704	1.232
chr10_46210896_G/A	chr10:46210896_G_A	PULI_1_1	1	10	332	3482	8.206	missense_variant	MODERATE	CNNM3	Puli	1	5	331	1741	0	1	4	0.586704	1.232
chr10_46210896_G/A	chr10:46210896_G_A	RHOD_1_1	1	10	332	3482	8.206	missense_variant	MODERATE	CNNM3	Rhodesian Ridgeback	1	5	331	1741	0	1	4	0.586704	1.232
chr10_46210896_G/A	chr10:46210896_G_A	SPOO_1_1	1	10	332	3482	8.206	missense_variant	MODERATE	CNNM3	Standard Poodle	1	5	331	1741	0	1	4	0.586704	1.232
chr10_46210896_G/A	chr10:46210896_G_A	ZAGR_1_1	2	20	331	3472	8.206	missense_variant	MODERATE	CNNM3	Zagar	2	10	330	1736	0	2	8	0.586704	1.232
chr10_46210896_G/A	chr10:46210896_G_A	CLUP_CN_1_2	1	10	332	3482	8.206	missense_variant	MODERATE	CNNM3	Wolf	1	5	331	1741	0	1	4	0.586704	1.232
chr10_46210896_G/A	chr10:46210896_G_A	VILL_CN_1_2	2	20	331	3472	8.206	missense_variant	MODERATE	CNNM3	NA	2	10	330	1736	0	2	8	0.586704	1.232
chr10_46210896_G/A	chr10:46210896_G_A	NEAP_1_1	1	10	332	3482	8.206	missense_variant	MODERATE	CNNM3	Neapolitan Mastiff	1	5	331	1741	0	1	4	0.586704	1.232
chr10_46210896_G/A	chr10:46210896_G_A	OUTLIER	48	494	285	2998	8.206	missense_variant	MODERATE	CNNM3	NA	48	247	284	1499	0	48	199	0.586704	1.232
chr10_46210896_G/A	chr10:46210896_G_A	SMUN_1_1	2	22	331	3470	8.206	missense_variant	MODERATE	CNNM3	Small Munsterlander	2	11	330	1735	0	2	9	0.586704	1.232
chr10_46210896_G/A	chr10:46210896_G_A	BICH_1_1	1	12	332	3480	8.206	missense_variant	MODERATE	CNNM3	Bichon Frise	1	6	331	1740	0	1	5	0.586704	1.232
chr10_46210896_G/A	chr10:46210896_G_A	CHBR_1_1	1	12	332	3480	8.206	missense_variant	MODERATE	CNNM3	Chesapeake Bay Retriever	1	6	331	1740	0	1	5	0.586704	1.232
chr10_46210896_G/A	chr10:46210896_G_A	ACKR_1_1	1	12	332	3480	8.206	missense_variant	MODERATE	CNNM3	American Cocker Spaniel	1	6	331	1740	0	1	5	0.586704	1.232
chr10_46210896_G/A	chr10:46210896_G_A	PRES_1_1	1	12	332	3480	8.206	missense_variant	MODERATE	CNNM3	Presa Canario	1	6	331	1740	0	1	5	0.586704	1.232
chr10_46210896_G/A	chr10:46210896_G_A	FOXH_1_1	1	12	332	3480	8.206	missense_variant	MODERATE	CNNM3	Foxhound	1	6	331	1740	0	1	5	0.586704	1.232
chr10_46210896_G/A	chr10:46210896_G_A	NELK_1_1	2	28	331	3464	8.206	missense_variant	MODERATE	CNNM3	Norwegian Elkhound	2	14	330	1732	0	2	12	0.586704	1.232
chr10_46210896_G/A	chr10:46210896_G_A	PBGV_1_1	1	16	332	3476	8.206	missense_variant	MODERATE	CNNM3	Petit Basset Griffon Vendeen	1	8	331	1738	0	1	7	0.586704	1.232
chr10_46210896_G/A	chr10:46210896_G_A	BRUS_1_1	1	18	332	3474	8.206	missense_variant	MODERATE	CNNM3	Brussels Griffon	1	9	331	1737	0	1	8	0.586704	1.232
chr10_46210896_G/A	chr10:46210896_G_A	ANFH_1_1	1	22	332	3470	8.206	missense_variant	MODERATE	CNNM3	Anglo-Francais hound	1	11	331	1735	0	1	10	0.586704	1.232
chr10_46210896_G/A	chr10:46210896_G_A	AMST_1_1	1	22	332	3470	8.206	missense_variant	MODERATE	CNNM3	American Staffordshire Terrier	1	11	331	1735	0	1	10	0.586704	1.232
chr3_53814866_G/T	chr3:53814866_G_T	SRAB_1_1	7	8	504	4532	6.92	missense_variant	MODERATE	MAN2A2	Sarabi	4	4	426	2266	3	1	0	0.701284	0.723
chr3_53814866_G/T	chr3:53814866_G_T	CLUP_SE_1_1	12	14	499	4526	6.92	missense_variant	MODERATE	MAN2A2	Wolf	7	7	423	2263	5	2	0	0.701284	0.723
chr3_53814866_G/T	chr3:53814866_G_T	CLUP_IR_1_1	5	6	506	4534	6.92	missense_variant	MODERATE	MAN2A2	Wolf	3	3	427	2267	2	1	0	0.701284	0.723
chr3_53814866_G/T	chr3:53814866_G_T	ELOD_1_1	6	8	505	4532	6.92	missense_variant	MODERATE	MAN2A2	Elo	4	4	426	2266	2	2	0	0.701284	0.723
chr3_53814866_G/T	chr3:53814866_G_T	DDBX_1_1	7	10	504	4530	6.92	missense_variant	MODERATE	MAN2A2	Dogue De Bordeaux	5	5	425	2265	2	3	0	0.701284	0.723
chr3_53814866_G/T	chr3:53814866_G_T	GBGV_1_1	7	10	504	4530	6.92	missense_variant	MODERATE	MAN2A2	Grand Basset Griffon Vendeen	5	5	425	2265	2	3	0	0.701284	0.723
chr3_53814866_G/T	chr3:53814866_G_T	CLUP_CN_1_2	7	10	504	4530	6.92	missense_variant	MODERATE	MAN2A2	Wolf	5	5	425	2265	2	3	0	0.701284	0.723
chr3_53814866_G/T	chr3:53814866_G_T	GREE_1_1	4	6	507	4534	6.92	missense_variant	MODERATE	MAN2A2	Greenland Dog	3	3	427	2267	1	2	0	0.701284	0.723
chr3_53814866_G/T	chr3:53814866_G_T	SEAL_1_1	9	14	502	4526	6.92	missense_variant	MODERATE	MAN2A2	Sealyham Terrier	6	7	424	2263	3	3	1	0.701284	0.723
chr3_53814866_G/T	chr3:53814866_G_T	CLUP_RU_1_1	5	8	506	4532	6.92	missense_variant	MODERATE	MAN2A2	Wolf	3	4	427	2266	2	1	1	0.701284	0.723
chr3_53814866_G/T	chr3:53814866_G_T	BAKH_1_1	1	2	510	4538	6.92	missense_variant	MODERATE	MAN2A2	Bakharwal	1	1	429	2269	0	1	0	0.701284	0.723
chr3_53814866_G/T	chr3:53814866_G_T	BEAR_1_1	1	2	510	4538	6.92	missense_variant	MODERATE	MAN2A2	Karelian Bear Dog	1	1	429	2269	0	1	0	0.701284	0.723
chr3_53814866_G/T	chr3:53814866_G_T	CHOW_1_1	6	12	505	4528	6.92	missense_variant	MODERATE	MAN2A2	Chow Chow	5	6	425	2264	1	4	1	0.701284	0.723
chr3_53814866_G/T	chr3:53814866_G_T	HUSK_1_1	2	4	509	4536	6.92	missense_variant	MODERATE	MAN2A2	Siberian Husky	1	2	429	2268	1	0	1	0.701284	0.723
chr3_53814866_G/T	chr3:53814866_G_T	SVAL_1_1	4	8	507	4532	6.92	missense_variant	MODERATE	MAN2A2	Swedish Vallhund	3	4	427	2266	1	2	1	0.701284	0.723
chr3_53814866_G/T	chr3:53814866_G_T	MAMS_1_1	1	2	510	4538	6.92	missense_variant	MODERATE	MAN2A2	Miniature American Shepherd	1	1	429	2269	0	1	0	0.701284	0.723
chr3_53814866_G/T	chr3:53814866_G_T	ANAT_1_1	3	6	508	4534	6.92	missense_variant	MODERATE	MAN2A2	Anatolian Shepherd	2	3	428	2267	1	1	1	0.701284	0.723
chr3_53814866_G/T	chr3:53814866_G_T	THAI_1_1	18	36	493	4504	6.92	missense_variant	MODERATE	MAN2A2	Thai Ridgeback	14	18	416	2252	4	10	4	0.701284	0.723
chr3_53814866_G/T	chr3:53814866_G_T	PERH_2_2	1	2	510	4538	6.92	missense_variant	MODERATE	MAN2A2	Peruvian Hairless	1	1	429	2269	0	1	0	0.701284	0.723
chr3_53814866_G/T	chr3:53814866_G_T	ILIR_2_2	1	2	510	4538	6.92	missense_variant	MODERATE	MAN2A2	Molosi Ilir	1	1	429	2269	0	1	0	0.701284	0.723
chr3_53814866_G/T	chr3:53814866_G_T	SHAR_1_1	6	14	505	4526	6.92	missense_variant	MODERATE	MAN2A2	Shar Pei	5	7	425	2263	1	4	2	0.701284	0.723
chr3_53814866_G/T	chr3:53814866_G_T	SSHP_1_1	21	50	490	4490	6.92	missense_variant	MODERATE	MAN2A2	Shetland Sheepdog	15	25	415	2245	6	9	10	0.701284	0.723
chr3_53814866_G/T	chr3:53814866_G_T	AMAL_1_1	5	12	506	4528	6.92	missense_variant	MODERATE	MAN2A2	Alaskan Malamute	4	6	426	2264	1	3	2	0.701284	0.723
chr3_53814866_G/T	chr3:53814866_G_T	LANC_1_1	5	12	506	4528	6.92	missense_variant	MODERATE	MAN2A2	Lancashire Heeler	4	6	426	2264	1	3	2	0.701284	0.723
chr3_53814866_G/T	chr3:53814866_G_T	CESK_1_1	4	10	507	4530	6.92	missense_variant	MODERATE	MAN2A2	Cesky Terrier	4	5	426	2265	0	4	1	0.701284	0.723
chr3_53814866_G/T	chr3:53814866_G_T	AUPO_1_1	4	10	507	4530	6.92	missense_variant	MODERATE	MAN2A2	Auvergne Pointer	3	5	427	2265	1	2	2	0.701284	0.723
chr3_53814866_G/T	chr3:53814866_G_T	PISP_1_1	4	10	507	4530	6.92	missense_variant	MODERATE	MAN2A2	Picardy Spaniel	4	5	426	2265	0	4	1	0.701284	0.723
chr3_53814866_G/T	chr3:53814866_G_T	TPOO_1_1	8	20	503	4520	6.92	missense_variant	MODERATE	MAN2A2	Toy Poodle	6	10	424	2260	2	4	4	0.701284	0.723
chr3_53814866_G/T	chr3:53814866_G_T	CZEC_1_1	3	8	508	4532	6.92	missense_variant	MODERATE	MAN2A2	Czechoslovakian Wolfdog	2	4	428	2266	1	1	2	0.701284	0.723
chr3_53814866_G/T	chr3:53814866_G_T	EURA_1_1	3	8	508	4532	6.92	missense_variant	MODERATE	MAN2A2	Eurasier	3	4	427	2266	0	3	1	0.701284	0.723
chr3_53814866_G/T	chr3:53814866_G_T	VILL_CN_2_2	3	8	508	4532	6.92	missense_variant	MODERATE	MAN2A2	NA	2	4	428	2266	1	1	2	0.701284	0.723
chr3_53814866_G/T	chr3:53814866_G_T	CAAN_1_1	2	6	509	4534	6.92	missense_variant	MODERATE	MAN2A2	Canaan Dog	1	3	429	2267	1	0	2	0.701284	0.723
chr3_53814866_G/T	chr3:53814866_G_T	CLUP_US_1_1	4	12	507	4528	6.92	missense_variant	MODERATE	MAN2A2	Wolf	3	6	427	2264	1	2	3	0.701284	0.723
chr3_53814866_G/T	chr3:53814866_G_T	CRES_1_1	2	6	509	4534	6.92	missense_variant	MODERATE	MAN2A2	Chinese Crested	2	3	428	2267	0	2	1	0.701284	0.723
chr3_53814866_G/T	chr3:53814866_G_T	IWSP_1_1	4	12	507	4528	6.92	missense_variant	MODERATE	MAN2A2	Irish Water Spaniel	3	6	427	2264	1	2	3	0.701284	0.723
chr3_53814866_G/T	chr3:53814866_G_T	MJMA_1_1	2	6	509	4534	6.92	missense_variant	MODERATE	MAN2A2	Majorca Mastiff	2	3	428	2267	0	2	1	0.701284	0.723
chr3_53814866_G/T	chr3:53814866_G_T	SROV_1_1	2	6	509	4534	6.92	missense_variant	MODERATE	MAN2A2	South Russian Ovcharka	2	3	428	2267	0	2	1	0.701284	0.723
chr3_53814866_G/T	chr3:53814866_G_T	PAPI_1_1	2	6	509	4534	6.92	missense_variant	MODERATE	MAN2A2	Continental Toy Spaniel (Papillon)	2	3	428	2267	0	2	1	0.701284	0.723
chr3_53814866_G/T	chr3:53814866_G_T	DING_1_1	16	48	495	4492	6.92	missense_variant	MODERATE	MAN2A2	Dingo	12	24	418	2246	4	8	12	0.701284	0.723
chr3_53814866_G/T	chr3:53814866_G_T	CLUP_CN_2_2	2	6	509	4534	6.92	missense_variant	MODERATE	MAN2A2	Wolf	1	3	429	2267	1	0	2	0.701284	0.723
chr3_53814866_G/T	chr3:53814866_G_T	NELK_1_1	12	38	499	4502	6.92	missense_variant	MODERATE	MAN2A2	Norwegian Elkhound	10	19	420	2251	2	8	9	0.701284	0.723
chr3_53814866_G/T	chr3:53814866_G_T	ARIP_1_1	3	10	508	4530	6.92	missense_variant	MODERATE	MAN2A2	Ariege Pointer	3	5	427	2265	0	3	2	0.701284	0.723
chr3_53814866_G/T	chr3:53814866_G_T	BIEW_1_1	3	10	508	4530	6.92	missense_variant	MODERATE	MAN2A2	Biewer Terrier	3	5	427	2265	0	3	2	0.701284	0.723
chr3_53814866_G/T	chr3:53814866_G_T	CLUP_GR_1_1	6	20	505	4520	6.92	missense_variant	MODERATE	MAN2A2	Wolf	6	10	424	2260	0	6	4	0.701284	0.723
chr3_53814866_G/T	chr3:53814866_G_T	PUMI_1_1	3	10	508	4530	6.92	missense_variant	MODERATE	MAN2A2	Pumi	3	5	427	2265	0	3	2	0.701284	0.723
chr3_53814866_G/T	chr3:53814866_G_T	VILL_NP_1_1	3	10	508	4530	6.92	missense_variant	MODERATE	MAN2A2	NA	3	5	427	2265	0	3	2	0.701284	0.723
chr3_53814866_G/T	chr3:53814866_G_T	SARP_1_1	3	10	508	4530	6.92	missense_variant	MODERATE	MAN2A2	Sarplaninac	3	5	427	2265	0	3	2	0.701284	0.723
chr3_53814866_G/T	chr3:53814866_G_T	SPIN_1_1	4	14	507	4526	6.92	missense_variant	MODERATE	MAN2A2	Spinone Italiano	3	7	427	2263	1	2	4	0.701284	0.723
chr3_53814866_G/T	chr3:53814866_G_T	TIBT_1_1	4	14	507	4526	6.92	missense_variant	MODERATE	MAN2A2	Tibetan Terrier	3	7	427	2263	1	2	4	0.701284	0.723
chr3_53814866_G/T	chr3:53814866_G_T	SCOT_1_1	16	58	495	4482	6.92	missense_variant	MODERATE	MAN2A2	Scottish Terrier	16	29	414	2241	0	16	13	0.701284	0.723
chr3_53814866_G/T	chr3:53814866_G_T	AKIT_1_1	6	24	505	4516	6.92	missense_variant	MODERATE	MAN2A2	Akita	6	12	424	2258	0	6	6	0.701284	0.723
chr3_53814866_G/T	chr3:53814866_G_T	AUST_1_1	3	12	508	4528	6.92	missense_variant	MODERATE	MAN2A2	Australian Terrier	3	6	427	2264	0	3	3	0.701284	0.723
chr3_53814866_G/T	chr3:53814866_G_T	BRAC_1_1	3	12	508	4528	6.92	missense_variant	MODERATE	MAN2A2	Bracco Italiano	3	6	427	2264	0	3	3	0.701284	0.723
chr3_53814866_G/T	chr3:53814866_G_T	ESMD_1_1	3	12	508	4528	6.92	missense_variant	MODERATE	MAN2A2	Estrela Mountain Dog	3	6	427	2264	0	3	3	0.701284	0.723
chr3_53814866_G/T	chr3:53814866_G_T	GREY_1_1	1	4	510	4536	6.92	missense_variant	MODERATE	MAN2A2	Greyhound	1	2	429	2268	0	1	1	0.701284	0.723
chr3_53814866_G/T	chr3:53814866_G_T	PYSH_1_1	5	20	506	4520	6.92	missense_variant	MODERATE	MAN2A2	Pyrenean Shepherd	4	10	426	2260	1	3	6	0.701284	0.723
chr3_53814866_G/T	chr3:53814866_G_T	SGGO_1_1	2	8	509	4532	6.92	missense_variant	MODERATE	MAN2A2	Segugio Italiano	2	4	428	2266	0	2	2	0.701284	0.723
chr3_53814866_G/T	chr3:53814866_G_T	ZERD_1_1	2	8	509	4532	6.92	missense_variant	MODERATE	MAN2A2	Turkish Zerdava	2	4	428	2266	0	2	2	0.701284	0.723
chr3_53814866_G/T	chr3:53814866_G_T	ANFH_1_1	7	28	504	4512	6.92	missense_variant	MODERATE	MAN2A2	Anglo-Francais hound	6	14	424	2256	1	5	8	0.701284	0.723
chr3_53814866_G/T	chr3:53814866_G_T	SLAP_1_1	2	8	509	4532	6.92	missense_variant	MODERATE	MAN2A2	Swedish Lapphund	2	4	428	2266	0	2	2	0.701284	0.723
chr3_53814866_G/T	chr3:53814866_G_T	SMUN_1_1	5	22	506	4518	6.92	missense_variant	MODERATE	MAN2A2	Small Munsterlander	5	11	425	2259	0	5	6	0.701284	0.723
chr3_53814866_G/T	chr3:53814866_G_T	PULI_1_1	3	14	508	4526	6.92	missense_variant	MODERATE	MAN2A2	Puli	3	7	427	2263	0	3	4	0.701284	0.723
chr3_53814866_G/T	chr3:53814866_G_T	PYMF_1_1	3	14	508	4526	6.92	missense_variant	MODERATE	MAN2A2	Pyrenean Mastiff	3	7	427	2263	0	3	4	0.701284	0.723
chr3_53814866_G/T	chr3:53814866_G_T	BRZT_1_1	2	10	509	4530	6.92	missense_variant	MODERATE	MAN2A2	Brazilian Terrier	2	5	428	2265	0	2	3	0.701284	0.723
chr3_53814866_G/T	chr3:53814866_G_T	PHAR_1_1	2	10	509	4530	6.92	missense_variant	MODERATE	MAN2A2	Pharaoh Hound	2	5	428	2265	0	2	3	0.701284	0.723
chr3_53814866_G/T	chr3:53814866_G_T	VILL_CN_1_2	4	20	507	4520	6.92	missense_variant	MODERATE	MAN2A2	NA	4	10	426	2260	0	4	6	0.701284	0.723
chr3_53814866_G/T	chr3:53814866_G_T	POMR_1_1	12	70	499	4470	6.92	missense_variant	MODERATE	MAN2A2	Pomeranian	9	35	421	2235	3	6	26	0.701284	0.723
chr3_53814866_G/T	chr3:53814866_G_T	CIRN_1_1	2	12	509	4528	6.92	missense_variant	MODERATE	MAN2A2	Cirneco dell'Etna	2	6	428	2264	0	2	4	0.701284	0.723
chr3_53814866_G/T	chr3:53814866_G_T	CTLB_1_1	1	6	510	4534	6.92	missense_variant	MODERATE	MAN2A2	Catalburun	1	3	429	2267	0	1	2	0.701284	0.723
chr3_53814866_G/T	chr3:53814866_G_T	FOMD_1_1	1	6	510	4534	6.92	missense_variant	MODERATE	MAN2A2	Formosan Mountain Dog	1	3	429	2267	0	1	2	0.701284	0.723
chr3_53814866_G/T	chr3:53814866_G_T	SALU_1_1	1	6	510	4534	6.92	missense_variant	MODERATE	MAN2A2	Saluki	1	3	429	2267	0	1	2	0.701284	0.723
chr3_53814866_G/T	chr3:53814866_G_T	VILL_AC_1_1	1	6	510	4534	6.92	missense_variant	MODERATE	MAN2A2	NA	1	3	429	2267	0	1	2	0.701284	0.723
chr3_53814866_G/T	chr3:53814866_G_T	IRSE_1_1	1	6	510	4534	6.92	missense_variant	MODERATE	MAN2A2	Irish Setter	1	3	429	2267	0	1	2	0.701284	0.723
chr3_53814866_G/T	chr3:53814866_G_T	PBGV_1_1	3	18	508	4522	6.92	missense_variant	MODERATE	MAN2A2	Petit Basset Griffon Vendeen	3	9	427	2261	0	3	6	0.701284	0.723
chr3_53814866_G/T	chr3:53814866_G_T	REDB_1_1	1	6	510	4534	6.92	missense_variant	MODERATE	MAN2A2	Redbone Coonhound	1	3	429	2267	0	1	2	0.701284	0.723
chr3_53814866_G/T	chr3:53814866_G_T	NEAP_1_1	2	12	509	4528	6.92	missense_variant	MODERATE	MAN2A2	Neapolitan Mastiff	1	6	429	2264	1	0	5	0.701284	0.723
chr3_53814866_G/T	chr3:53814866_G_T	OUTLIER	99	652	412	3888	6.92	missense_variant	MODERATE	MAN2A2	NA	84	326	346	1944	15	69	242	0.701284	0.723
chr3_53814866_G/T	chr3:53814866_G_T	FBUL_1_1	2	14	509	4526	6.92	missense_variant	MODERATE	MAN2A2	French Bulldog	2	7	428	2263	0	2	5	0.701284	0.723
chr3_53814866_G/T	chr3:53814866_G_T	SPOO_1_1	2	14	509	4526	6.92	missense_variant	MODERATE	MAN2A2	Standard Poodle	2	7	428	2263	0	2	5	0.701284	0.723
chr3_53814866_G/T	chr3:53814866_G_T	YORK_1_1	2	14	509	4526	6.92	missense_variant	MODERATE	MAN2A2	Yorkshire Terrier	2	7	428	2263	0	2	5	0.701284	0.723
chr3_53814866_G/T	chr3:53814866_G_T	IBIZ_1_1	3	22	508	4518	6.92	missense_variant	MODERATE	MAN2A2	Ibizan Hound	3	11	427	2259	0	3	8	0.701284	0.723
chr3_53814866_G/T	chr3:53814866_G_T	AMST_1_1	3	22	508	4518	6.92	missense_variant	MODERATE	MAN2A2	American Staffordshire Terrier	2	11	428	2259	1	1	9	0.701284	0.723
chr3_53814866_G/T	chr3:53814866_G_T	LEON_1_1	5	38	506	4502	6.92	missense_variant	MODERATE	MAN2A2	Leonberger	5	19	425	2251	0	5	14	0.701284	0.723
chr3_53814866_G/T	chr3:53814866_G_T	LAND_1_1	1	8	510	4532	6.92	missense_variant	MODERATE	MAN2A2	Landseer	1	4	429	2266	0	1	3	0.701284	0.723
chr3_53814866_G/T	chr3:53814866_G_T	NBUH_1_1	1	8	510	4532	6.92	missense_variant	MODERATE	MAN2A2	Norwegian Buhund	1	4	429	2266	0	1	3	0.701284	0.723
chr3_53814866_G/T	chr3:53814866_G_T	SAAR_1_1	1	8	510	4532	6.92	missense_variant	MODERATE	MAN2A2	Saarloos Wolfdog	1	4	429	2266	0	1	3	0.701284	0.723
chr3_53814866_G/T	chr3:53814866_G_T	SHIB_1_1	1	8	510	4532	6.92	missense_variant	MODERATE	MAN2A2	Shiba Inu	1	4	429	2266	0	1	3	0.701284	0.723
chr3_53814866_G/T	chr3:53814866_G_T	SPWD_1_1	1	8	510	4532	6.92	missense_variant	MODERATE	MAN2A2	Spanish Water Dog	1	4	429	2266	0	1	3	0.701284	0.723
chr3_53814866_G/T	chr3:53814866_G_T	TURM_1_1	1	8	510	4532	6.92	missense_variant	MODERATE	MAN2A2	Turkish Mastiff	1	4	429	2266	0	1	3	0.701284	0.723
chr3_53814866_G/T	chr3:53814866_G_T	AFFN_1_1	1	8	510	4532	6.92	missense_variant	MODERATE	MAN2A2	Affenpinscher	1	4	429	2266	0	1	3	0.701284	0.723
chr3_53814866_G/T	chr3:53814866_G_T	EPNT_1_2	2	16	509	4524	6.92	missense_variant	MODERATE	MAN2A2	English Pointer	2	8	428	2262	0	2	6	0.701284	0.723
chr3_53814866_G/T	chr3:53814866_G_T	KARA_1_1	1	10	510	4530	6.92	missense_variant	MODERATE	MAN2A2	Karakachan	1	5	429	2265	0	1	4	0.701284	0.723
chr3_53814866_G/T	chr3:53814866_G_T	PEKE_1_1	1	10	510	4530	6.92	missense_variant	MODERATE	MAN2A2	Pekingese	1	5	429	2265	0	1	4	0.701284	0.723
chr3_53814866_G/T	chr3:53814866_G_T	KEES_1_1	2	20	509	4520	6.92	missense_variant	MODERATE	MAN2A2	Keeshond	2	10	428	2260	0	2	8	0.701284	0.723
chr3_53814866_G/T	chr3:53814866_G_T	GWHP_1_1	1	10	510	4530	6.92	missense_variant	MODERATE	MAN2A2	German Wirehaired Pointer	1	5	429	2265	0	1	4	0.701284	0.723
chr3_53814866_G/T	chr3:53814866_G_T	MARM_1_1	1	10	510	4530	6.92	missense_variant	MODERATE	MAN2A2	Maremma Sheepdog	1	5	429	2265	0	1	4	0.701284	0.723
chr3_53814866_G/T	chr3:53814866_G_T	BRGV_1_1	1	10	510	4530	6.92	missense_variant	MODERATE	MAN2A2	Briquet Griffon Vendeen	1	5	429	2265	0	1	4	0.701284	0.723
chr3_53814866_G/T	chr3:53814866_G_T	PTWD_1_1	2	22	509	4518	6.92	missense_variant	MODERATE	MAN2A2	Portuguese Water Dog	2	11	428	2259	0	2	9	0.701284	0.723
chr3_53814866_G/T	chr3:53814866_G_T	STBD_1_1	2	22	509	4518	6.92	missense_variant	MODERATE	MAN2A2	Saint Bernard	2	11	428	2259	0	2	9	0.701284	0.723
chr3_53814866_G/T	chr3:53814866_G_T	ZAGR_1_1	2	22	509	4518	6.92	missense_variant	MODERATE	MAN2A2	Zagar	1	11	429	2259	1	0	10	0.701284	0.723
chr3_53814866_G/T	chr3:53814866_G_T	GSPZ_1_1	2	22	509	4518	6.92	missense_variant	MODERATE	MAN2A2	German Spitz	2	11	428	2259	0	2	9	0.701284	0.723
chr3_53814866_G/T	chr3:53814866_G_T	AMWS_1_1	1	12	510	4528	6.92	missense_variant	MODERATE	MAN2A2	American Water Spaniel	1	6	429	2264	0	1	5	0.701284	0.723
chr3_53814866_G/T	chr3:53814866_G_T	BLDH_1_1	1	12	510	4528	6.92	missense_variant	MODERATE	MAN2A2	Bloodhound	1	6	429	2264	0	1	5	0.701284	0.723
chr3_53814866_G/T	chr3:53814866_G_T	FINS_1_1	1	12	510	4528	6.92	missense_variant	MODERATE	MAN2A2	Finnish Spitz	1	6	429	2264	0	1	5	0.701284	0.723
chr3_53814866_G/T	chr3:53814866_G_T	GALG_1_1	1	12	510	4528	6.92	missense_variant	MODERATE	MAN2A2	Galgo Espanol	1	6	429	2264	0	1	5	0.701284	0.723
chr3_53814866_G/T	chr3:53814866_G_T	GMSP_1_1	1	12	510	4528	6.92	missense_variant	MODERATE	MAN2A2	German Spaniel	1	6	429	2264	0	1	5	0.701284	0.723
chr3_53814866_G/T	chr3:53814866_G_T	RTOY_1_1	1	12	510	4528	6.92	missense_variant	MODERATE	MAN2A2	Russian Toy	1	6	429	2264	0	1	5	0.701284	0.723
chr3_53814866_G/T	chr3:53814866_G_T	RUSH_1_1	1	12	510	4528	6.92	missense_variant	MODERATE	MAN2A2	Russian Hound	1	6	429	2264	0	1	5	0.701284	0.723
chr3_53814866_G/T	chr3:53814866_G_T	LHSA_1_1	1	12	510	4528	6.92	missense_variant	MODERATE	MAN2A2	Lhasa Apso	1	6	429	2264	0	1	5	0.701284	0.723
chr3_53814866_G/T	chr3:53814866_G_T	AESK_1_1	1	14	510	4526	6.92	missense_variant	MODERATE	MAN2A2	American Eskimo Dog	1	7	429	2263	0	1	6	0.701284	0.723
chr3_53814866_G/T	chr3:53814866_G_T	AFOX_1_1	1	14	510	4526	6.92	missense_variant	MODERATE	MAN2A2	American Foxhound	1	7	429	2263	0	1	6	0.701284	0.723
chr3_53814866_G/T	chr3:53814866_G_T	PTAS_1_1	1	14	510	4526	6.92	missense_variant	MODERATE	MAN2A2	Polish Tatra Sheepdog	1	7	429	2263	0	1	6	0.701284	0.723
chr3_53814866_G/T	chr3:53814866_G_T	SLCU_1_1	1	14	510	4526	6.92	missense_variant	MODERATE	MAN2A2	Slovak Cuvac	1	7	429	2263	0	1	6	0.701284	0.723
chr3_53814866_G/T	chr3:53814866_G_T	WHIP_1_1	1	14	510	4526	6.92	missense_variant	MODERATE	MAN2A2	Whippet	1	7	429	2263	0	1	6	0.701284	0.723
chr3_53814866_G/T	chr3:53814866_G_T	PHAL_1_1	1	14	510	4526	6.92	missense_variant	MODERATE	MAN2A2	Continental Toy Spaniel (Phalene)	1	7	429	2263	0	1	6	0.701284	0.723
chr3_53814866_G/T	chr3:53814866_G_T	BORD_1_1	4	58	507	4482	6.92	missense_variant	MODERATE	MAN2A2	Border Collie	4	29	426	2241	0	4	25	0.701284	0.723
chr3_53814866_G/T	chr3:53814866_G_T	POLG_1_1	1	16	510	4524	6.92	missense_variant	MODERATE	MAN2A2	Polish Greyhound	1	8	429	2262	0	1	7	0.701284	0.723
chr3_53814866_G/T	chr3:53814866_G_T	MAST_1_1	1	18	510	4522	6.92	missense_variant	MODERATE	MAN2A2	Mastiff	1	9	429	2261	0	1	8	0.701284	0.723
chr3_53814866_G/T	chr3:53814866_G_T	BPIC_1_1	1	20	510	4520	6.92	missense_variant	MODERATE	MAN2A2	Berger Picard	1	10	429	2260	0	1	9	0.701284	0.723
chr3_53814866_G/T	chr3:53814866_G_T	GSNZ_1_1	1	22	510	4518	6.92	missense_variant	MODERATE	MAN2A2	Giant Schnauzer	1	11	429	2259	0	1	10	0.701284	0.723
chr3_53814866_G/T	chr3:53814866_G_T	SAMO_1_1	2	44	509	4496	6.92	missense_variant	MODERATE	MAN2A2	Samoyed	2	22	428	2248	0	2	20	0.701284	0.723
chr3_53814866_G/T	chr3:53814866_G_T	DACH_1_1	2	58	509	4482	6.92	missense_variant	MODERATE	MAN2A2	Dachshund	2	29	428	2241	0	2	27	0.701284	0.723
chr3_53814866_G/T	chr3:53814866_G_T	BMAL_1_1	1	32	510	4508	6.92	missense_variant	MODERATE	MAN2A2	Belgian Malinois	1	16	429	2254	0	1	15	0.701284	0.723
chr9_20113223_CGGCGG/-	chr9:20113222_CCGGCGG_C	MNTY_1_1	4	4	498	4076	7.988	inframe_deletion	MODERATE	WNK4	Manchester Terrier (Toy)	2	2	424	2039	2	0	0	0.603467	0.93
chr9_20113223_CGGCGG/-	chr9:20113222_CCGGCGG_C	BLUE_1_1	3	4	499	4076	7.988	inframe_deletion	MODERATE	WNK4	Bluetick Coonhound	2	2	424	2039	1	1	0	0.603467	0.93
chr9_20113223_CGGCGG/-	chr9:20113222_CCGGCGG_C	HUSK_1_1	3	4	499	4076	7.988	inframe_deletion	MODERATE	WNK4	Siberian Husky	2	2	424	2039	1	1	0	0.603467	0.93
chr9_20113223_CGGCGG/-	chr9:20113222_CCGGCGG_C	DDBX_1_1	7	10	495	4070	7.988	inframe_deletion	MODERATE	WNK4	Dogue De Bordeaux	5	5	421	2036	2	3	0	0.603467	0.93
chr9_20113223_CGGCGG/-	chr9:20113222_CCGGCGG_C	WHWT_1_1	11	16	491	4064	7.988	inframe_deletion	MODERATE	WNK4	West Highland White Terrier	6	8	420	2033	5	1	2	0.603467	0.93
chr9_20113223_CGGCGG/-	chr9:20113222_CCGGCGG_C	CHOW_1_1	8	12	494	4068	7.988	inframe_deletion	MODERATE	WNK4	Chow Chow	5	6	421	2035	3	2	1	0.603467	0.93
chr9_20113223_CGGCGG/-	chr9:20113222_CCGGCGG_C	VILL_CN_2_2	4	6	498	4074	7.988	inframe_deletion	MODERATE	WNK4	NA	3	3	423	2038	1	2	0	0.603467	0.93
chr9_20113223_CGGCGG/-	chr9:20113222_CCGGCGG_C	AFOX_1_1	8	14	494	4066	7.988	inframe_deletion	MODERATE	WNK4	American Foxhound	6	7	420	2034	2	4	1	0.603467	0.93
chr9_20113223_CGGCGG/-	chr9:20113222_CCGGCGG_C	MANT_1_1	10	18	492	4062	7.988	inframe_deletion	MODERATE	WNK4	Manchester Terrier (Standard)	7	9	419	2032	3	4	2	0.603467	0.93
chr9_20113223_CGGCGG/-	chr9:20113222_CCGGCGG_C	AZWK_1_1	1	2	501	4078	7.988	inframe_deletion	MODERATE	WNK4	Azawakh	1	1	425	2040	0	1	0	0.603467	0.93
chr9_20113223_CGGCGG/-	chr9:20113222_CCGGCGG_C	BIEW_1_1	5	10	497	4070	7.988	inframe_deletion	MODERATE	WNK4	Biewer Terrier	5	5	421	2036	0	5	0	0.603467	0.93
chr9_20113223_CGGCGG/-	chr9:20113222_CCGGCGG_C	BORZ_1_1	2	4	500	4076	7.988	inframe_deletion	MODERATE	WNK4	Borzoi	1	2	425	2039	1	0	1	0.603467	0.93
chr9_20113223_CGGCGG/-	chr9:20113222_CCGGCGG_C	ESHP_1_1	1	2	501	4078	7.988	inframe_deletion	MODERATE	WNK4	English Shepherd	1	1	425	2040	0	1	0	0.603467	0.93
chr9_20113223_CGGCGG/-	chr9:20113222_CCGGCGG_C	FOMD_1_1	1	2	501	4078	7.988	inframe_deletion	MODERATE	WNK4	Formosan Mountain Dog	1	1	425	2040	0	1	0	0.603467	0.93
chr9_20113223_CGGCGG/-	chr9:20113222_CCGGCGG_C	PASP_1_1	3	6	499	4074	7.988	inframe_deletion	MODERATE	WNK4	Pont-Audemer spaniel	3	3	423	2038	0	3	0	0.603467	0.93
chr9_20113223_CGGCGG/-	chr9:20113222_CCGGCGG_C	POSA_1_1	1	2	501	4078	7.988	inframe_deletion	MODERATE	WNK4	Posavac Hound	1	1	425	2040	0	1	0	0.603467	0.93
chr9_20113223_CGGCGG/-	chr9:20113222_CCGGCGG_C	PUDL_1_1	3	6	499	4074	7.988	inframe_deletion	MODERATE	WNK4	Pudelpointer	2	3	424	2038	1	1	1	0.603467	0.93
chr9_20113223_CGGCGG/-	chr9:20113222_CCGGCGG_C	SLWP_1_1	3	6	499	4074	7.988	inframe_deletion	MODERATE	WNK4	Slovakian Wirehaired Pointer	2	3	424	2038	1	1	1	0.603467	0.93
chr9_20113223_CGGCGG/-	chr9:20113222_CCGGCGG_C	GWHP_1_1	5	10	497	4070	7.988	inframe_deletion	MODERATE	WNK4	German Wirehaired Pointer	4	5	422	2036	1	3	1	0.603467	0.93
chr9_20113223_CGGCGG/-	chr9:20113222_CCGGCGG_C	PERH_2_2	1	2	501	4078	7.988	inframe_deletion	MODERATE	WNK4	Peruvian Hairless	1	1	425	2040	0	1	0	0.603467	0.93
chr9_20113223_CGGCGG/-	chr9:20113222_CCGGCGG_C	BRGV_1_1	5	10	497	4070	7.988	inframe_deletion	MODERATE	WNK4	Briquet Griffon Vendeen	4	5	422	2036	1	3	1	0.603467	0.93
chr9_20113223_CGGCGG/-	chr9:20113222_CCGGCGG_C	SLAP_1_1	4	8	498	4072	7.988	inframe_deletion	MODERATE	WNK4	Swedish Lapphund	3	4	423	2037	1	2	1	0.603467	0.93
chr9_20113223_CGGCGG/-	chr9:20113222_CCGGCGG_C	LEON_1_1	17	36	485	4044	7.988	inframe_deletion	MODERATE	WNK4	Leonberger	13	18	413	2023	4	9	5	0.603467	0.93
chr9_20113223_CGGCGG/-	chr9:20113222_CCGGCGG_C	COLL_1_1	12	26	490	4054	7.988	inframe_deletion	MODERATE	WNK4	Collie	8	13	418	2028	4	4	5	0.603467	0.93
chr9_20113223_CGGCGG/-	chr9:20113222_CCGGCGG_C	THAI_1_1	12	26	490	4054	7.988	inframe_deletion	MODERATE	WNK4	Thai Ridgeback	10	13	416	2028	2	8	3	0.603467	0.93
chr9_20113223_CGGCGG/-	chr9:20113222_CCGGCGG_C	ESMD_1_1	5	12	497	4068	7.988	inframe_deletion	MODERATE	WNK4	Estrela Mountain Dog	4	6	422	2035	1	3	2	0.603467	0.93
chr9_20113223_CGGCGG/-	chr9:20113222_CCGGCGG_C	BULM_1_1	4	10	498	4070	7.988	inframe_deletion	MODERATE	WNK4	Bullmastiff	3	5	423	2036	1	2	2	0.603467	0.93
chr9_20113223_CGGCGG/-	chr9:20113222_CCGGCGG_C	PGRT_1_1	4	10	498	4070	7.988	inframe_deletion	MODERATE	WNK4	Prague Ratter	3	5	423	2036	1	2	2	0.603467	0.93
chr9_20113223_CGGCGG/-	chr9:20113222_CCGGCGG_C	VILL_CN_1_2	8	20	494	4060	7.988	inframe_deletion	MODERATE	WNK4	NA	6	10	420	2031	2	4	4	0.603467	0.93
chr9_20113223_CGGCGG/-	chr9:20113222_CCGGCGG_C	CNTI_1_1	3	8	499	4072	7.988	inframe_deletion	MODERATE	WNK4	Continental Bulldog	2	4	424	2037	1	1	2	0.603467	0.93
chr9_20113223_CGGCGG/-	chr9:20113222_CCGGCGG_C	FRSP_1_1	4	12	498	4068	7.988	inframe_deletion	MODERATE	WNK4	French Spaniel	3	6	423	2035	1	2	3	0.603467	0.93
chr9_20113223_CGGCGG/-	chr9:20113222_CCGGCGG_C	GPIN_1_1	2	6	500	4074	7.988	inframe_deletion	MODERATE	WNK4	German Pinscher	2	3	424	2038	0	2	1	0.603467	0.93
chr9_20113223_CGGCGG/-	chr9:20113222_CCGGCGG_C	JSPZ_1_1	4	12	498	4068	7.988	inframe_deletion	MODERATE	WNK4	Japanese Spitz	3	6	423	2035	1	2	3	0.603467	0.93
chr9_20113223_CGGCGG/-	chr9:20113222_CCGGCGG_C	KISH_1_1	2	6	500	4074	7.988	inframe_deletion	MODERATE	WNK4	Kishu	2	3	424	2038	0	2	1	0.603467	0.93
chr9_20113223_CGGCGG/-	chr9:20113222_CCGGCGG_C	SAAR_1_1	2	6	500	4074	7.988	inframe_deletion	MODERATE	WNK4	Saarloos Wolfdog	2	3	424	2038	0	2	1	0.603467	0.93
chr9_20113223_CGGCGG/-	chr9:20113222_CCGGCGG_C	WHPG_1_1	4	12	498	4068	7.988	inframe_deletion	MODERATE	WNK4	Wirehaired Pointing Griffon	4	6	422	2035	0	4	2	0.603467	0.93
chr9_20113223_CGGCGG/-	chr9:20113222_CCGGCGG_C	REDB_1_1	2	6	500	4074	7.988	inframe_deletion	MODERATE	WNK4	Redbone Coonhound	2	3	424	2038	0	2	1	0.603467	0.93
chr9_20113223_CGGCGG/-	chr9:20113222_CCGGCGG_C	PYSH_1_1	7	22	495	4058	7.988	inframe_deletion	MODERATE	WNK4	Pyrenean Shepherd	5	11	421	2030	2	3	6	0.603467	0.93
chr9_20113223_CGGCGG/-	chr9:20113222_CCGGCGG_C	CCRT_1_1	5	16	497	4064	7.988	inframe_deletion	MODERATE	WNK4	Curly-Coated Retriever	5	8	421	2033	0	5	3	0.603467	0.93
chr9_20113223_CGGCGG/-	chr9:20113222_CCGGCGG_C	AHRT_1_1	3	10	499	4070	7.988	inframe_deletion	MODERATE	WNK4	American Hairless Terrier	3	5	423	2036	0	3	2	0.603467	0.93
chr9_20113223_CGGCGG/-	chr9:20113222_CCGGCGG_C	BRFR_1_1	3	10	499	4070	7.988	inframe_deletion	MODERATE	WNK4	Braques Francais	3	5	423	2036	0	3	2	0.603467	0.93
chr9_20113223_CGGCGG/-	chr9:20113222_CCGGCGG_C	BRTR_1_1	3	10	499	4070	7.988	inframe_deletion	MODERATE	WNK4	Black Russian Terrier	3	5	423	2036	0	3	2	0.603467	0.93
chr9_20113223_CGGCGG/-	chr9:20113222_CCGGCGG_C	VILL_NP_1_1	3	10	499	4070	7.988	inframe_deletion	MODERATE	WNK4	NA	2	5	424	2036	1	1	3	0.603467	0.93
chr9_20113223_CGGCGG/-	chr9:20113222_CCGGCGG_C	SARP_1_1	3	10	499	4070	7.988	inframe_deletion	MODERATE	WNK4	Sarplaninac	2	5	424	2036	1	1	3	0.603467	0.93
chr9_20113223_CGGCGG/-	chr9:20113222_CCGGCGG_C	APPZ_1_1	4	14	498	4066	7.988	inframe_deletion	MODERATE	WNK4	Appenzeller Sennenhund	4	7	422	2034	0	4	3	0.603467	0.93
chr9_20113223_CGGCGG/-	chr9:20113222_CCGGCGG_C	AESK_1_1	3	12	499	4068	7.988	inframe_deletion	MODERATE	WNK4	American Eskimo Dog	3	6	423	2035	0	3	3	0.603467	0.93
chr9_20113223_CGGCGG/-	chr9:20113222_CCGGCGG_C	AIRT_1_1	2	8	500	4072	7.988	inframe_deletion	MODERATE	WNK4	Airedale Terrier	2	4	424	2037	0	2	2	0.603467	0.93
chr9_20113223_CGGCGG/-	chr9:20113222_CCGGCGG_C	BASS_1_1	4	16	498	4064	7.988	inframe_deletion	MODERATE	WNK4	Basset Hound	4	8	422	2033	0	4	4	0.603467	0.93
chr9_20113223_CGGCGG/-	chr9:20113222_CCGGCGG_C	BOER_1_1	2	8	500	4072	7.988	inframe_deletion	MODERATE	WNK4	Boerboel	1	4	425	2037	1	0	3	0.603467	0.93
chr9_20113223_CGGCGG/-	chr9:20113222_CCGGCGG_C	BOST_1_1	3	12	499	4068	7.988	inframe_deletion	MODERATE	WNK4	Boston Terrier	3	6	423	2035	0	3	3	0.603467	0.93
chr9_20113223_CGGCGG/-	chr9:20113222_CCGGCGG_C	BULD_1_1	3	12	499	4068	7.988	inframe_deletion	MODERATE	WNK4	Bulldog	3	6	423	2035	0	3	3	0.603467	0.93
chr9_20113223_CGGCGG/-	chr9:20113222_CCGGCGG_C	CARD_1_1	2	8	500	4072	7.988	inframe_deletion	MODERATE	WNK4	Cardigan Welsh Corgi	2	4	424	2037	0	2	2	0.603467	0.93
chr9_20113223_CGGCGG/-	chr9:20113222_CCGGCGG_C	CFOU_1_1	1	4	501	4076	7.988	inframe_deletion	MODERATE	WNK4	Cesky Fousek	1	2	425	2039	0	1	1	0.603467	0.93
chr9_20113223_CGGCGG/-	chr9:20113222_CCGGCGG_C	LEOP_1_1	3	12	499	4068	7.988	inframe_deletion	MODERATE	WNK4	Catahoula Leopard Dog	3	6	423	2035	0	3	3	0.603467	0.93
chr9_20113223_CGGCGG/-	chr9:20113222_CCGGCGG_C	NBUH_1_1	2	8	500	4072	7.988	inframe_deletion	MODERATE	WNK4	Norwegian Buhund	2	4	424	2037	0	2	2	0.603467	0.93
chr9_20113223_CGGCGG/-	chr9:20113222_CCGGCGG_C	NSDT_1_1	2	8	500	4072	7.988	inframe_deletion	MODERATE	WNK4	Nova Scotia Duck Tolling Retriever	2	4	424	2037	0	2	2	0.603467	0.93
chr9_20113223_CGGCGG/-	chr9:20113222_CCGGCGG_C	SALU_1_1	2	8	500	4072	7.988	inframe_deletion	MODERATE	WNK4	Saluki	2	4	424	2037	0	2	2	0.603467	0.93
chr9_20113223_CGGCGG/-	chr9:20113222_CCGGCGG_C	SCPD_1_1	2	8	500	4072	7.988	inframe_deletion	MODERATE	WNK4	Schapendoes	2	4	424	2037	0	2	2	0.603467	0.93
chr9_20113223_CGGCGG/-	chr9:20113222_CCGGCGG_C	SGGO_1_1	2	8	500	4072	7.988	inframe_deletion	MODERATE	WNK4	Segugio Italiano	2	4	424	2037	0	2	2	0.603467	0.93
chr9_20113223_CGGCGG/-	chr9:20113222_CCGGCGG_C	SPWD_1_1	2	8	500	4072	7.988	inframe_deletion	MODERATE	WNK4	Spanish Water Dog	2	4	424	2037	0	2	2	0.603467	0.93
chr9_20113223_CGGCGG/-	chr9:20113222_CCGGCGG_C	TYFX_1_1	5	20	497	4060	7.988	inframe_deletion	MODERATE	WNK4	Toy Fox Terrier	5	10	421	2031	0	5	5	0.603467	0.93
chr9_20113223_CGGCGG/-	chr9:20113222_CCGGCGG_C	CANE_1_1	2	8	500	4072	7.988	inframe_deletion	MODERATE	WNK4	Cane Corso	2	4	424	2037	0	2	2	0.603467	0.93
chr9_20113223_CGGCGG/-	chr9:20113222_CCGGCGG_C	XOLO_1_2	1	4	501	4076	7.988	inframe_deletion	MODERATE	WNK4	Xoloitzcuintli	1	2	425	2039	0	1	1	0.603467	0.93
chr9_20113223_CGGCGG/-	chr9:20113222_CCGGCGG_C	NELK_1_1	8	34	494	4046	7.988	inframe_deletion	MODERATE	WNK4	Norwegian Elkhound	6	17	420	2024	2	4	11	0.603467	0.93
chr9_20113223_CGGCGG/-	chr9:20113222_CCGGCGG_C	BORD_1_1	12	52	490	4028	7.988	inframe_deletion	MODERATE	WNK4	Border Collie	10	26	416	2015	2	8	16	0.603467	0.93
chr9_20113223_CGGCGG/-	chr9:20113222_CCGGCGG_C	AKIT_1_1	5	22	497	4058	7.988	inframe_deletion	MODERATE	WNK4	Akita	3	11	423	2030	2	1	8	0.603467	0.93
chr9_20113223_CGGCGG/-	chr9:20113222_CCGGCGG_C	IBIZ_1_1	5	22	497	4058	7.988	inframe_deletion	MODERATE	WNK4	Ibizan Hound	5	11	421	2030	0	5	6	0.603467	0.93
chr9_20113223_CGGCGG/-	chr9:20113222_CCGGCGG_C	SHAR_1_1	3	14	499	4066	7.988	inframe_deletion	MODERATE	WNK4	Shar Pei	3	7	423	2034	0	3	4	0.603467	0.93
chr9_20113223_CGGCGG/-	chr9:20113222_CCGGCGG_C	POLG_1_1	3	14	499	4066	7.988	inframe_deletion	MODERATE	WNK4	Polish Greyhound	3	7	423	2034	0	3	4	0.603467	0.93
chr9_20113223_CGGCGG/-	chr9:20113222_CCGGCGG_C	EGTT_1_1	3	14	499	4066	7.988	inframe_deletion	MODERATE	WNK4	English Toy Terrier	3	7	423	2034	0	3	4	0.603467	0.93
chr9_20113223_CGGCGG/-	chr9:20113222_CCGGCGG_C	ANFH_1_1	5	24	497	4056	7.988	inframe_deletion	MODERATE	WNK4	Anglo-Francais hound	4	12	422	2029	1	3	8	0.603467	0.93
chr9_20113223_CGGCGG/-	chr9:20113222_CCGGCGG_C	ESET_1_1	2	10	500	4070	7.988	inframe_deletion	MODERATE	WNK4	English Setter	2	5	424	2036	0	2	3	0.603467	0.93
chr9_20113223_CGGCGG/-	chr9:20113222_CCGGCGG_C	KARA_1_1	2	10	500	4070	7.988	inframe_deletion	MODERATE	WNK4	Karakachan	2	5	424	2036	0	2	3	0.603467	0.93
chr9_20113223_CGGCGG/-	chr9:20113222_CCGGCGG_C	SAMO_1_1	8	40	494	4040	7.988	inframe_deletion	MODERATE	WNK4	Samoyed	8	20	418	2021	0	8	12	0.603467	0.93
chr9_20113223_CGGCGG/-	chr9:20113222_CCGGCGG_C	PYMF_1_1	2	10	500	4070	7.988	inframe_deletion	MODERATE	WNK4	Pyrenean Mastiff	2	5	424	2036	0	2	3	0.603467	0.93
chr9_20113223_CGGCGG/-	chr9:20113222_CCGGCGG_C	GSPZ_1_1	2	10	500	4070	7.988	inframe_deletion	MODERATE	WNK4	German Spitz	2	5	424	2036	0	2	3	0.603467	0.93
chr9_20113223_CGGCGG/-	chr9:20113222_CCGGCGG_C	PRES_1_1	3	16	499	4064	7.988	inframe_deletion	MODERATE	WNK4	Presa Canario	3	8	423	2033	0	3	5	0.603467	0.93
chr9_20113223_CGGCGG/-	chr9:20113222_CCGGCGG_C	OUTLIER	101	580	401	3500	7.988	inframe_deletion	MODERATE	WNK4	NA	87	290	339	1751	14	73	203	0.603467	0.93
chr9_20113223_CGGCGG/-	chr9:20113222_CCGGCGG_C	AUST_1_1	2	12	500	4068	7.988	inframe_deletion	MODERATE	WNK4	Australian Terrier	2	6	424	2035	0	2	4	0.603467	0.93
chr9_20113223_CGGCGG/-	chr9:20113222_CCGGCGG_C	BRZT_1_1	2	12	500	4068	7.988	inframe_deletion	MODERATE	WNK4	Brazilian Terrier	1	6	425	2035	1	0	5	0.603467	0.93
chr9_20113223_CGGCGG/-	chr9:20113222_CCGGCGG_C	DREV_1_1	2	12	500	4068	7.988	inframe_deletion	MODERATE	WNK4	Drever	1	6	425	2035	1	0	5	0.603467	0.93
chr9_20113223_CGGCGG/-	chr9:20113222_CCGGCGG_C	ESTH_1_1	1	6	501	4074	7.988	inframe_deletion	MODERATE	WNK4	Estonian Hound	1	3	425	2038	0	1	2	0.603467	0.93
chr9_20113223_CGGCGG/-	chr9:20113222_CCGGCGG_C	EURA_1_1	1	6	501	4074	7.988	inframe_deletion	MODERATE	WNK4	Eurasier	1	4	425	2037	0	1	3	0.603467	0.93
chr9_20113223_CGGCGG/-	chr9:20113222_CCGGCGG_C	MAST_1_1	3	18	499	4062	7.988	inframe_deletion	MODERATE	WNK4	Mastiff	3	9	423	2032	0	3	6	0.603467	0.93
chr9_20113223_CGGCGG/-	chr9:20113222_CCGGCGG_C	MJMA_1_1	1	6	501	4074	7.988	inframe_deletion	MODERATE	WNK4	Majorca Mastiff	1	3	425	2038	0	1	2	0.603467	0.93
chr9_20113223_CGGCGG/-	chr9:20113222_CCGGCGG_C	RUSH_1_1	2	12	500	4068	7.988	inframe_deletion	MODERATE	WNK4	Russian Hound	2	6	424	2035	0	2	4	0.603467	0.93
chr9_20113223_CGGCGG/-	chr9:20113222_CCGGCGG_C	TOSA_1_1	1	6	501	4074	7.988	inframe_deletion	MODERATE	WNK4	Tosa Inu	1	3	425	2038	0	1	2	0.603467	0.93
chr9_20113223_CGGCGG/-	chr9:20113222_CCGGCGG_C	VILL_AC_1_1	1	6	501	4074	7.988	inframe_deletion	MODERATE	WNK4	NA	1	3	425	2038	0	1	2	0.603467	0.93
chr9_20113223_CGGCGG/-	chr9:20113222_CCGGCGG_C	WFOX_1_1	1	6	501	4074	7.988	inframe_deletion	MODERATE	WNK4	Wire Fox Terrier	1	3	425	2038	0	1	2	0.603467	0.93
chr9_20113223_CGGCGG/-	chr9:20113222_CCGGCGG_C	SLOU_1_1	2	12	500	4068	7.988	inframe_deletion	MODERATE	WNK4	Sloughi	2	6	424	2035	0	2	4	0.603467	0.93
chr9_20113223_CGGCGG/-	chr9:20113222_CCGGCGG_C	BEAG_1_1	1	6	501	4074	7.988	inframe_deletion	MODERATE	WNK4	Beagle	1	3	425	2038	0	1	2	0.603467	0.93
chr9_20113223_CGGCGG/-	chr9:20113222_CCGGCGG_C	CAUC_1_1	1	6	501	4074	7.988	inframe_deletion	MODERATE	WNK4	Caucasian Ovcharka	1	3	425	2038	0	1	2	0.603467	0.93
chr9_20113223_CGGCGG/-	chr9:20113222_CCGGCGG_C	FOXH_1_1	2	12	500	4068	7.988	inframe_deletion	MODERATE	WNK4	Foxhound	2	6	424	2035	0	2	4	0.603467	0.93
chr9_20113223_CGGCGG/-	chr9:20113222_CCGGCGG_C	PBGA_1_1	2	12	500	4068	7.988	inframe_deletion	MODERATE	WNK4	Petit Bleu de Gascogne	2	6	424	2035	0	2	4	0.603467	0.93
chr9_20113223_CGGCGG/-	chr9:20113222_CCGGCGG_C	FBUL_1_1	2	14	500	4066	7.988	inframe_deletion	MODERATE	WNK4	French Bulldog	1	7	425	2034	1	0	6	0.603467	0.93
chr9_20113223_CGGCGG/-	chr9:20113222_CCGGCGG_C	GPYR_1_1	2	14	500	4066	7.988	inframe_deletion	MODERATE	WNK4	Great Pyrenees	2	7	424	2034	0	2	5	0.603467	0.93
chr9_20113223_CGGCGG/-	chr9:20113222_CCGGCGG_C	WEIM_1_1	2	14	500	4066	7.988	inframe_deletion	MODERATE	WNK4	Weimaraner	2	7	424	2034	0	2	5	0.603467	0.93
chr9_20113223_CGGCGG/-	chr9:20113222_CCGGCGG_C	PHAL_1_1	2	14	500	4066	7.988	inframe_deletion	MODERATE	WNK4	Continental Toy Spaniel (Phalene)	2	7	424	2034	0	2	5	0.603467	0.93
chr9_20113223_CGGCGG/-	chr9:20113222_CCGGCGG_C	CRSP_1_1	1	8	501	4072	7.988	inframe_deletion	MODERATE	WNK4	Croatian Sheepdog	1	4	425	2037	0	1	3	0.603467	0.93
chr9_20113223_CGGCGG/-	chr9:20113222_CCGGCGG_C	ELOD_1_1	1	8	501	4072	7.988	inframe_deletion	MODERATE	WNK4	Elo	1	4	425	2037	0	1	3	0.603467	0.93
chr9_20113223_CGGCGG/-	chr9:20113222_CCGGCGG_C	GALG_1_1	1	8	501	4072	7.988	inframe_deletion	MODERATE	WNK4	Galgo Espanol	1	4	425	2037	0	1	3	0.603467	0.93
chr9_20113223_CGGCGG/-	chr9:20113222_CCGGCGG_C	GSHP_1_1	1	8	501	4072	7.988	inframe_deletion	MODERATE	WNK4	German Shorthaired Pointer	1	4	425	2037	0	1	3	0.603467	0.93
chr9_20113223_CGGCGG/-	chr9:20113222_CCGGCGG_C	LAND_1_1	1	8	501	4072	7.988	inframe_deletion	MODERATE	WNK4	Landseer	1	4	425	2037	0	1	3	0.603467	0.93
chr9_20113223_CGGCGG/-	chr9:20113222_CCGGCGG_C	NORB_1_1	1	8	501	4072	7.988	inframe_deletion	MODERATE	WNK4	Norrbottenspetz	1	4	425	2037	0	1	3	0.603467	0.93
chr9_20113223_CGGCGG/-	chr9:20113222_CCGGCGG_C	PATR_1_1	1	8	501	4072	7.988	inframe_deletion	MODERATE	WNK4	Patterdale Terrier	1	4	425	2037	0	1	3	0.603467	0.93
chr9_20113223_CGGCGG/-	chr9:20113222_CCGGCGG_C	SHIB_1_1	1	8	501	4072	7.988	inframe_deletion	MODERATE	WNK4	Shiba Inu	1	4	425	2037	0	1	3	0.603467	0.93
chr9_20113223_CGGCGG/-	chr9:20113222_CCGGCGG_C	SVAL_1_1	1	8	501	4072	7.988	inframe_deletion	MODERATE	WNK4	Swedish Vallhund	1	4	425	2037	0	1	3	0.603467	0.93
chr9_20113223_CGGCGG/-	chr9:20113222_CCGGCGG_C	ZERD_1_1	1	8	501	4072	7.988	inframe_deletion	MODERATE	WNK4	Turkish Zerdava	1	4	425	2037	0	1	3	0.603467	0.93
chr9_20113223_CGGCGG/-	chr9:20113222_CCGGCGG_C	PBGV_1_1	2	16	500	4064	7.988	inframe_deletion	MODERATE	WNK4	Petit Basset Griffon Vendeen	1	8	425	2033	1	0	7	0.603467	0.93
chr9_20113223_CGGCGG/-	chr9:20113222_CCGGCGG_C	GRNI_1_1	1	8	501	4072	7.988	inframe_deletion	MODERATE	WNK4	Griffon Nivernais	1	4	425	2037	0	1	3	0.603467	0.93
chr9_20113223_CGGCGG/-	chr9:20113222_CCGGCGG_C	BEAU_1_1	1	10	501	4070	7.988	inframe_deletion	MODERATE	WNK4	Beauceron	1	5	425	2036	0	1	4	0.603467	0.93
chr9_20113223_CGGCGG/-	chr9:20113222_CCGGCGG_C	BFDB_1_1	1	10	501	4070	7.988	inframe_deletion	MODERATE	WNK4	Basset Fauve de Bretagne	1	5	425	2036	0	1	4	0.603467	0.93
chr9_20113223_CGGCGG/-	chr9:20113222_CCGGCGG_C	DSFD_1_1	1	10	501	4070	7.988	inframe_deletion	MODERATE	WNK4	Danish-Swedish Farmdog	1	5	425	2036	0	1	4	0.603467	0.93
chr9_20113223_CGGCGG/-	chr9:20113222_CCGGCGG_C	GSNZ_1_1	2	20	500	4060	7.988	inframe_deletion	MODERATE	WNK4	Giant Schnauzer	2	10	424	2031	0	2	8	0.603467	0.93
chr9_20113223_CGGCGG/-	chr9:20113222_CCGGCGG_C	NEWF_1_1	2	20	500	4060	7.988	inframe_deletion	MODERATE	WNK4	Newfoundland	1	10	425	2031	1	0	9	0.603467	0.93
chr9_20113223_CGGCGG/-	chr9:20113222_CCGGCGG_C	PEMB_1_1	1	10	501	4070	7.988	inframe_deletion	MODERATE	WNK4	Pembroke Welsh Corgi	1	5	425	2036	0	1	4	0.603467	0.93
chr9_20113223_CGGCGG/-	chr9:20113222_CCGGCGG_C	BRBT_1_1	1	12	501	4068	7.988	inframe_deletion	MODERATE	WNK4	Barbet	1	6	425	2035	0	1	5	0.603467	0.93
chr9_20113223_CGGCGG/-	chr9:20113222_CCGGCGG_C	LANC_1_1	1	12	501	4068	7.988	inframe_deletion	MODERATE	WNK4	Lancashire Heeler	1	6	425	2035	0	1	5	0.603467	0.93
chr9_20113223_CGGCGG/-	chr9:20113222_CCGGCGG_C	MAAG_1_1	1	12	501	4068	7.988	inframe_deletion	MODERATE	WNK4	Magyar Agar	1	6	425	2035	0	1	5	0.603467	0.93
chr9_20113223_CGGCGG/-	chr9:20113222_CCGGCGG_C	RTOY_1_1	1	12	501	4068	7.988	inframe_deletion	MODERATE	WNK4	Russian Toy	1	6	425	2035	0	1	5	0.603467	0.93
chr9_20113223_CGGCGG/-	chr9:20113222_CCGGCGG_C	SPMT_1_1	1	12	501	4068	7.988	inframe_deletion	MODERATE	WNK4	Spanish Mastiff	1	6	425	2035	0	1	5	0.603467	0.93
chr9_20113223_CGGCGG/-	chr9:20113222_CCGGCGG_C	SSHP_1_1	4	48	498	4032	7.988	inframe_deletion	MODERATE	WNK4	Shetland Sheepdog	4	24	422	2017	0	4	20	0.603467	0.93
chr9_20113223_CGGCGG/-	chr9:20113222_CCGGCGG_C	STAF_1_1	1	12	501	4068	7.988	inframe_deletion	MODERATE	WNK4	Staffordshire Bull Terrier	1	6	425	2035	0	1	5	0.603467	0.93
chr9_20113223_CGGCGG/-	chr9:20113222_CCGGCGG_C	AUSS_1_1	1	12	501	4068	7.988	inframe_deletion	MODERATE	WNK4	Australian Shepherd	1	6	425	2035	0	1	5	0.603467	0.93
chr9_20113223_CGGCGG/-	chr9:20113222_CCGGCGG_C	BELS_1_1	2	24	500	4056	7.988	inframe_deletion	MODERATE	WNK4	Belgian Sheepdog	2	12	424	2029	0	2	10	0.603467	0.93
chr9_20113223_CGGCGG/-	chr9:20113222_CCGGCGG_C	DING_1_1	4	50	498	4030	7.988	inframe_deletion	MODERATE	WNK4	Dingo	3	25	423	2016	1	2	22	0.603467	0.93
chr9_20113223_CGGCGG/-	chr9:20113222_CCGGCGG_C	SPIN_1_1	1	14	501	4066	7.988	inframe_deletion	MODERATE	WNK4	Spinone Italiano	1	7	425	2034	0	1	6	0.603467	0.93
chr9_20113223_CGGCGG/-	chr9:20113222_CCGGCGG_C	TIBT_1_1	1	14	501	4066	7.988	inframe_deletion	MODERATE	WNK4	Tibetan Terrier	1	7	425	2034	0	1	6	0.603467	0.93
chr9_20113223_CGGCGG/-	chr9:20113222_CCGGCGG_C	AUCD_1_1	1	14	501	4066	7.988	inframe_deletion	MODERATE	WNK4	Australian Cattle Dog	1	7	425	2034	0	1	6	0.603467	0.93
chr9_20113223_CGGCGG/-	chr9:20113222_CCGGCGG_C	BSJI_1_1	1	14	501	4066	7.988	inframe_deletion	MODERATE	WNK4	Basenji	1	7	425	2034	0	1	6	0.603467	0.93
chr9_20113223_CGGCGG/-	chr9:20113222_CCGGCGG_C	VILL_KE_1_1	2	30	500	4050	7.988	inframe_deletion	MODERATE	WNK4	NA	2	15	424	2026	0	2	13	0.603467	0.93
chr9_20113223_CGGCGG/-	chr9:20113222_CCGGCGG_C	DACH_1_1	3	58	499	4022	7.988	inframe_deletion	MODERATE	WNK4	Dachshund	3	29	423	2012	0	3	26	0.603467	0.93
chr9_20113223_CGGCGG/-	chr9:20113222_CCGGCGG_C	GOLD_1_1	1	20	501	4060	7.988	inframe_deletion	MODERATE	WNK4	Golden Retriever	1	10	425	2031	0	1	9	0.603467	0.93
chr9_20113223_CGGCGG/-	chr9:20113222_CCGGCGG_C	ZAGR_1_1	1	20	501	4060	7.988	inframe_deletion	MODERATE	WNK4	Zagar	1	10	425	2031	0	1	9	0.603467	0.93
chr9_20113223_CGGCGG/-	chr9:20113222_CCGGCGG_C	TPOO_1_1	1	20	501	4060	7.988	inframe_deletion	MODERATE	WNK4	Toy Poodle	1	10	425	2031	0	1	9	0.603467	0.93
chr9_20113223_CGGCGG/-	chr9:20113222_CCGGCGG_C	AMST_1_1	1	22	501	4058	7.988	inframe_deletion	MODERATE	WNK4	American Staffordshire Terrier	1	11	425	2030	0	1	10	0.603467	0.93
chr9_20113223_CGGCGG/-	chr9:20113222_CCGGCGG_C	POMR_1_1	1	46	501	4034	7.988	inframe_deletion	MODERATE	WNK4	Pomeranian	1	23	425	2018	0	1	22	0.603467	0.93
chr9_20113223_CGGCGG/-	chr9:20113222_CCGGCGG_C	SCOT_1_1	1	58	501	4022	7.988	inframe_deletion	MODERATE	WNK4	Scottish Terrier	1	29	425	2012	0	1	28	0.603467	0.93
chr31_17751112_G/T	chr31:17751112_G_T	IRIT_1_1	5	6	549	4532	6.989	missense_variant	MODERATE	NCAM2	Irish Terrier	3	3	462	2266	2	1	0	0.688728	0.413
chr31_17751112_G/T	chr31:17751112_G_T	PUGD_1_1	5	6	549	4532	6.989	missense_variant	MODERATE	NCAM2	Pug	3	3	462	2266	2	1	0	0.688728	0.413
chr31_17751112_G/T	chr31:17751112_G_T	SWHN_1_1	8	10	546	4528	6.989	missense_variant	MODERATE	NCAM2	Swiss Hound	5	5	460	2264	3	2	0	0.688728	0.413
chr31_17751112_G/T	chr31:17751112_G_T	GHUT_1_1	11	14	543	4524	6.989	missense_variant	MODERATE	NCAM2	German Hunting Terrier	7	7	458	2262	4	3	0	0.688728	0.413
chr31_17751112_G/T	chr31:17751112_G_T	SHAR_1_1	10	14	544	4524	6.989	missense_variant	MODERATE	NCAM2	Shar Pei	7	7	458	2262	3	4	0	0.688728	0.413
chr31_17751112_G/T	chr31:17751112_G_T	KERY_1_1	4	6	550	4532	6.989	missense_variant	MODERATE	NCAM2	Kerry Blue Terrier	3	3	462	2266	1	2	0	0.688728	0.413
chr31_17751112_G/T	chr31:17751112_G_T	DDBX_1_1	5	8	549	4530	6.989	missense_variant	MODERATE	NCAM2	Dogue De Bordeaux	3	4	462	2265	2	1	1	0.688728	0.413
chr31_17751112_G/T	chr31:17751112_G_T	PEKE_1_1	6	10	548	4528	6.989	missense_variant	MODERATE	NCAM2	Pekingese	5	5	460	2264	1	4	0	0.688728	0.413
chr31_17751112_G/T	chr31:17751112_G_T	CLUP_CN_1_2	6	10	548	4528	6.989	missense_variant	MODERATE	NCAM2	Wolf	4	5	461	2264	2	2	1	0.688728	0.413
chr31_17751112_G/T	chr31:17751112_G_T	BRZT_1_1	7	12	547	4526	6.989	missense_variant	MODERATE	NCAM2	Brazilian Terrier	5	6	460	2263	2	3	1	0.688728	0.413
chr31_17751112_G/T	chr31:17751112_G_T	OLES_1_1	8	14	546	4524	6.989	missense_variant	MODERATE	NCAM2	Old English Sheepdog	5	7	460	2262	3	2	2	0.688728	0.413
chr31_17751112_G/T	chr31:17751112_G_T	BULT_1_1	31	56	523	4482	6.989	missense_variant	MODERATE	NCAM2	Bull Terrier	22	28	443	2241	9	13	6	0.688728	0.413
chr31_17751112_G/T	chr31:17751112_G_T	SAMO_1_1	23	44	531	4494	6.989	missense_variant	MODERATE	NCAM2	Samoyed	17	22	448	2247	6	11	5	0.688728	0.413
chr31_17751112_G/T	chr31:17751112_G_T	AMWS_1_1	6	12	548	4526	6.989	missense_variant	MODERATE	NCAM2	American Water Spaniel	5	6	460	2263	1	4	1	0.688728	0.413
chr31_17751112_G/T	chr31:17751112_G_T	CIRN_1_1	6	12	548	4526	6.989	missense_variant	MODERATE	NCAM2	Cirneco dell'Etna	4	6	461	2263	2	2	2	0.688728	0.413
chr31_17751112_G/T	chr31:17751112_G_T	CLUP_PT_1_1	2	4	552	4534	6.989	missense_variant	MODERATE	NCAM2	Wolf	2	2	463	2267	0	2	0	0.688728	0.413
chr31_17751112_G/T	chr31:17751112_G_T	ESET_1_1	5	10	549	4528	6.989	missense_variant	MODERATE	NCAM2	English Setter	4	5	461	2264	1	3	1	0.688728	0.413
chr31_17751112_G/T	chr31:17751112_G_T	FONN_1_1	1	2	553	4536	6.989	missense_variant	MODERATE	NCAM2	Fonni's Dog	1	1	464	2268	0	1	0	0.688728	0.413
chr31_17751112_G/T	chr31:17751112_G_T	GORD_1_1	1	2	553	4536	6.989	missense_variant	MODERATE	NCAM2	Gordon Setter	1	1	464	2268	0	1	0	0.688728	0.413
chr31_17751112_G/T	chr31:17751112_G_T	GREY_1_1	2	4	552	4534	6.989	missense_variant	MODERATE	NCAM2	Greyhound	2	2	463	2267	0	2	0	0.688728	0.413
chr31_17751112_G/T	chr31:17751112_G_T	HUSK_1_1	2	4	552	4534	6.989	missense_variant	MODERATE	NCAM2	Siberian Husky	2	2	463	2267	0	2	0	0.688728	0.413
chr31_17751112_G/T	chr31:17751112_G_T	SALU_1_1	4	8	550	4530	6.989	missense_variant	MODERATE	NCAM2	Saluki	3	4	462	2265	1	2	1	0.688728	0.413
chr31_17751112_G/T	chr31:17751112_G_T	SKYE_1_1	2	4	552	4534	6.989	missense_variant	MODERATE	NCAM2	Skye Terrier	2	2	463	2267	0	2	0	0.688728	0.413
chr31_17751112_G/T	chr31:17751112_G_T	TOSA_1_1	3	6	551	4532	6.989	missense_variant	MODERATE	NCAM2	Tosa Inu	3	3	462	2266	0	3	0	0.688728	0.413
chr31_17751112_G/T	chr31:17751112_G_T	WFOX_1_1	3	6	551	4532	6.989	missense_variant	MODERATE	NCAM2	Wire Fox Terrier	3	3	462	2266	0	3	0	0.688728	0.413
chr31_17751112_G/T	chr31:17751112_G_T	WSSP_1_1	4	8	550	4530	6.989	missense_variant	MODERATE	NCAM2	Welsh Springer Spaniel	3	4	462	2265	1	2	1	0.688728	0.413
chr31_17751112_G/T	chr31:17751112_G_T	GWHP_1_1	5	10	549	4528	6.989	missense_variant	MODERATE	NCAM2	German Wirehaired Pointer	4	5	461	2264	1	3	1	0.688728	0.413
chr31_17751112_G/T	chr31:17751112_G_T	CLUP_IR_1_1	3	6	551	4532	6.989	missense_variant	MODERATE	NCAM2	Wolf	2	3	463	2266	1	1	1	0.688728	0.413
chr31_17751112_G/T	chr31:17751112_G_T	ANAT_1_1	2	4	552	4534	6.989	missense_variant	MODERATE	NCAM2	Anatolian Shepherd	2	2	463	2267	0	2	0	0.688728	0.413
chr31_17751112_G/T	chr31:17751112_G_T	CLUP_RU_1_1	3	6	551	4532	6.989	missense_variant	MODERATE	NCAM2	Wolf	2	3	463	2266	1	1	1	0.688728	0.413
chr31_17751112_G/T	chr31:17751112_G_T	PARS_1_1	6	14	548	4524	6.989	missense_variant	MODERATE	NCAM2	Parson Russell Terrier	5	7	460	2262	1	4	2	0.688728	0.413
chr31_17751112_G/T	chr31:17751112_G_T	LAKE_1_1	5	12	549	4526	6.989	missense_variant	MODERATE	NCAM2	Lakeland Terrier	4	6	461	2263	1	3	2	0.688728	0.413
chr31_17751112_G/T	chr31:17751112_G_T	CRSP_1_1	3	8	551	4530	6.989	missense_variant	MODERATE	NCAM2	Croatian Sheepdog	3	4	462	2265	0	3	1	0.688728	0.413
chr31_17751112_G/T	chr31:17751112_G_T	SGGO_1_1	3	8	551	4530	6.989	missense_variant	MODERATE	NCAM2	Segugio Italiano	3	4	462	2265	0	3	1	0.688728	0.413
chr31_17751112_G/T	chr31:17751112_G_T	TIBS_1_1	3	8	551	4530	6.989	missense_variant	MODERATE	NCAM2	Tibetan Spaniel	2	4	463	2265	1	1	2	0.688728	0.413
chr31_17751112_G/T	chr31:17751112_G_T	BEAG_1_1	3	8	551	4530	6.989	missense_variant	MODERATE	NCAM2	Beagle	2	4	463	2265	1	1	2	0.688728	0.413
chr31_17751112_G/T	chr31:17751112_G_T	SRAB_1_1	3	8	551	4530	6.989	missense_variant	MODERATE	NCAM2	Sarabi	3	4	462	2265	0	3	1	0.688728	0.413
chr31_17751112_G/T	chr31:17751112_G_T	SMSH_1_1	5	14	549	4524	6.989	missense_variant	MODERATE	NCAM2	Small Swiss Hound	5	7	460	2262	0	5	2	0.688728	0.413
chr31_17751112_G/T	chr31:17751112_G_T	CLUP_US_1_1	4	12	550	4526	6.989	missense_variant	MODERATE	NCAM2	Wolf	3	6	462	2263	1	2	3	0.688728	0.413
chr31_17751112_G/T	chr31:17751112_G_T	CTLB_1_1	2	6	552	4532	6.989	missense_variant	MODERATE	NCAM2	Catalburun	1	3	464	2266	1	0	2	0.688728	0.413
chr31_17751112_G/T	chr31:17751112_G_T	HTSV_1_1	2	6	552	4532	6.989	missense_variant	MODERATE	NCAM2	Hamiltonstovare	2	3	463	2266	0	2	1	0.688728	0.413
chr31_17751112_G/T	chr31:17751112_G_T	KISH_1_1	2	6	552	4532	6.989	missense_variant	MODERATE	NCAM2	Kishu	2	3	463	2266	0	2	1	0.688728	0.413
chr31_17751112_G/T	chr31:17751112_G_T	NOWT_1_1	4	12	550	4526	6.989	missense_variant	MODERATE	NCAM2	Norwich Terrier	4	6	461	2263	0	4	2	0.688728	0.413
chr31_17751112_G/T	chr31:17751112_G_T	PATR_1_1	2	6	552	4532	6.989	missense_variant	MODERATE	NCAM2	Patterdale Terrier	2	3	463	2266	0	2	1	0.688728	0.413
chr31_17751112_G/T	chr31:17751112_G_T	POSD_1_1	4	12	550	4526	6.989	missense_variant	MODERATE	NCAM2	Portuguese Sheepdog	4	6	461	2263	0	4	2	0.688728	0.413
chr31_17751112_G/T	chr31:17751112_G_T	SROV_1_1	2	6	552	4532	6.989	missense_variant	MODERATE	NCAM2	South Russian Ovcharka	2	3	463	2266	0	2	1	0.688728	0.413
chr31_17751112_G/T	chr31:17751112_G_T	PAPI_1_1	2	6	552	4532	6.989	missense_variant	MODERATE	NCAM2	Continental Toy Spaniel (Papillon)	2	3	463	2266	0	2	1	0.688728	0.413
chr31_17751112_G/T	chr31:17751112_G_T	CLUP_CN_2_2	2	6	552	4532	6.989	missense_variant	MODERATE	NCAM2	Wolf	1	3	464	2266	1	0	2	0.688728	0.413
chr31_17751112_G/T	chr31:17751112_G_T	CLUP_GR_1_1	7	22	547	4516	6.989	missense_variant	MODERATE	NCAM2	Wolf	6	11	459	2258	1	5	5	0.688728	0.413
chr31_17751112_G/T	chr31:17751112_G_T	AHRT_1_1	3	10	551	4528	6.989	missense_variant	MODERATE	NCAM2	American Hairless Terrier	2	5	463	2264	1	1	3	0.688728	0.413
chr31_17751112_G/T	chr31:17751112_G_T	LAGO_1_1	3	10	551	4528	6.989	missense_variant	MODERATE	NCAM2	Lagotto Romagnolo	3	5	462	2264	0	3	2	0.688728	0.413
chr31_17751112_G/T	chr31:17751112_G_T	SHIH_1_1	3	10	551	4528	6.989	missense_variant	MODERATE	NCAM2	Shih Tzu	3	5	462	2264	0	3	2	0.688728	0.413
chr31_17751112_G/T	chr31:17751112_G_T	AESK_1_1	4	14	550	4524	6.989	missense_variant	MODERATE	NCAM2	American Eskimo Dog	3	7	462	2262	1	2	4	0.688728	0.413
chr31_17751112_G/T	chr31:17751112_G_T	ALDB_1_1	4	14	550	4524	6.989	missense_variant	MODERATE	NCAM2	Alpine Dachsbracke	4	7	461	2262	0	4	3	0.688728	0.413
chr31_17751112_G/T	chr31:17751112_G_T	AMAL_1_1	3	12	551	4526	6.989	missense_variant	MODERATE	NCAM2	Alaskan Malamute	2	6	463	2263	1	1	4	0.688728	0.413
chr31_17751112_G/T	chr31:17751112_G_T	BOST_1_1	3	12	551	4526	6.989	missense_variant	MODERATE	NCAM2	Boston Terrier	3	6	462	2263	0	3	3	0.688728	0.413
chr31_17751112_G/T	chr31:17751112_G_T	DSFD_1_1	3	12	551	4526	6.989	missense_variant	MODERATE	NCAM2	Danish-Swedish Farmdog	2	6	463	2263	1	1	4	0.688728	0.413
chr31_17751112_G/T	chr31:17751112_G_T	FINH_1_1	3	12	551	4526	6.989	missense_variant	MODERATE	NCAM2	Finnish Hound	2	6	463	2263	1	1	4	0.688728	0.413
chr31_17751112_G/T	chr31:17751112_G_T	SHIB_1_1	2	8	552	4530	6.989	missense_variant	MODERATE	NCAM2	Shiba Inu	2	4	463	2265	0	2	2	0.688728	0.413
chr31_17751112_G/T	chr31:17751112_G_T	SPMT_1_1	3	12	551	4526	6.989	missense_variant	MODERATE	NCAM2	Spanish Mastiff	3	6	462	2263	0	3	3	0.688728	0.413
chr31_17751112_G/T	chr31:17751112_G_T	SPWD_1_1	2	8	552	4530	6.989	missense_variant	MODERATE	NCAM2	Spanish Water Dog	2	4	463	2265	0	2	2	0.688728	0.413
chr31_17751112_G/T	chr31:17751112_G_T	STAF_1_1	3	12	551	4526	6.989	missense_variant	MODERATE	NCAM2	Staffordshire Bull Terrier	3	6	462	2263	0	3	3	0.688728	0.413
chr31_17751112_G/T	chr31:17751112_G_T	STBY_1_1	2	8	552	4530	6.989	missense_variant	MODERATE	NCAM2	Stabyhoun	2	4	463	2265	0	2	2	0.688728	0.413
chr31_17751112_G/T	chr31:17751112_G_T	SCWT_1_1	2	8	552	4530	6.989	missense_variant	MODERATE	NCAM2	Soft Coated Wheaten Terrier	2	4	463	2265	0	2	2	0.688728	0.413
chr31_17751112_G/T	chr31:17751112_G_T	PPOD_1_2	2	8	552	4530	6.989	missense_variant	MODERATE	NCAM2	Portuguese Podengo Pequeno	2	4	463	2265	0	2	2	0.688728	0.413
chr31_17751112_G/T	chr31:17751112_G_T	EPNT_1_2	4	16	550	4522	6.989	missense_variant	MODERATE	NCAM2	English Pointer	2	8	463	2261	2	0	6	0.688728	0.413
chr31_17751112_G/T	chr31:17751112_G_T	PBGA_1_1	3	12	551	4526	6.989	missense_variant	MODERATE	NCAM2	Petit Bleu de Gascogne	2	6	463	2263	1	1	4	0.688728	0.413
chr31_17751112_G/T	chr31:17751112_G_T	BSJI_1_1	4	16	550	4522	6.989	missense_variant	MODERATE	NCAM2	Basenji	3	8	462	2261	1	2	5	0.688728	0.413
chr31_17751112_G/T	chr31:17751112_G_T	EPNT_2_2	1	4	553	4534	6.989	missense_variant	MODERATE	NCAM2	English Pointer	1	2	464	2267	0	1	1	0.688728	0.413
chr31_17751112_G/T	chr31:17751112_G_T	POMR_1_1	17	70	537	4468	6.989	missense_variant	MODERATE	NCAM2	Pomeranian	13	35	452	2234	4	9	22	0.688728	0.413
chr31_17751112_G/T	chr31:17751112_G_T	THAI_1_1	8	36	546	4502	6.989	missense_variant	MODERATE	NCAM2	Thai Ridgeback	8	18	457	2251	0	8	10	0.688728	0.413
chr31_17751112_G/T	chr31:17751112_G_T	SPIN_1_1	3	14	551	4524	6.989	missense_variant	MODERATE	NCAM2	Spinone Italiano	2	7	463	2262	1	1	5	0.688728	0.413
chr31_17751112_G/T	chr31:17751112_G_T	DALM_1_1	2	10	552	4528	6.989	missense_variant	MODERATE	NCAM2	Dalmatian	2	5	463	2264	0	2	3	0.688728	0.413
chr31_17751112_G/T	chr31:17751112_G_T	JSPZ_1_1	4	20	550	4518	6.989	missense_variant	MODERATE	NCAM2	Japanese Spitz	4	10	461	2259	0	4	6	0.688728	0.413
chr31_17751112_G/T	chr31:17751112_G_T	PGRT_1_1	2	10	552	4528	6.989	missense_variant	MODERATE	NCAM2	Prague Ratter	2	5	463	2264	0	2	3	0.688728	0.413
chr31_17751112_G/T	chr31:17751112_G_T	SILK_1_1	2	10	552	4528	6.989	missense_variant	MODERATE	NCAM2	Silky Terrier	1	5	464	2264	1	0	4	0.688728	0.413
chr31_17751112_G/T	chr31:17751112_G_T	KUND_1_1	2	10	552	4528	6.989	missense_variant	MODERATE	NCAM2	Kunming Dog	2	5	463	2264	0	2	3	0.688728	0.413
chr31_17751112_G/T	chr31:17751112_G_T	SARP_1_1	2	10	552	4528	6.989	missense_variant	MODERATE	NCAM2	Sarplaninac	2	5	463	2264	0	2	3	0.688728	0.413
chr31_17751112_G/T	chr31:17751112_G_T	BRIT_1_1	3	16	551	4522	6.989	missense_variant	MODERATE	NCAM2	Brittany	3	8	462	2261	0	3	5	0.688728	0.413
chr31_17751112_G/T	chr31:17751112_G_T	ZAGR_1_1	4	22	550	4516	6.989	missense_variant	MODERATE	NCAM2	Zagar	4	11	461	2258	0	4	7	0.688728	0.413
chr31_17751112_G/T	chr31:17751112_G_T	AUST_1_1	2	12	552	4526	6.989	missense_variant	MODERATE	NCAM2	Australian Terrier	2	6	463	2263	0	2	4	0.688728	0.413
chr31_17751112_G/T	chr31:17751112_G_T	CAIR_1_1	2	12	552	4526	6.989	missense_variant	MODERATE	NCAM2	Cairn Terrier	2	6	463	2263	0	2	4	0.688728	0.413
chr31_17751112_G/T	chr31:17751112_G_T	ESHP_1_1	1	6	553	4532	6.989	missense_variant	MODERATE	NCAM2	English Shepherd	1	3	464	2266	0	1	2	0.688728	0.413
chr31_17751112_G/T	chr31:17751112_G_T	ESTH_1_1	1	6	553	4532	6.989	missense_variant	MODERATE	NCAM2	Estonian Hound	1	3	464	2266	0	1	2	0.688728	0.413
chr31_17751112_G/T	chr31:17751112_G_T	FOMD_1_1	1	6	553	4532	6.989	missense_variant	MODERATE	NCAM2	Formosan Mountain Dog	1	3	464	2266	0	1	2	0.688728	0.413
chr31_17751112_G/T	chr31:17751112_G_T	GALG_1_1	2	12	552	4526	6.989	missense_variant	MODERATE	NCAM2	Galgo Espanol	1	6	464	2263	1	0	5	0.688728	0.413
chr31_17751112_G/T	chr31:17751112_G_T	HOVA_1_1	2	12	552	4526	6.989	missense_variant	MODERATE	NCAM2	Hovawart	2	6	463	2263	0	2	4	0.688728	0.413
chr31_17751112_G/T	chr31:17751112_G_T	KROM_1_1	2	12	552	4526	6.989	missense_variant	MODERATE	NCAM2	Kromfohrlander	2	6	463	2263	0	2	4	0.688728	0.413
chr31_17751112_G/T	chr31:17751112_G_T	MAST_1_1	3	18	551	4520	6.989	missense_variant	MODERATE	NCAM2	Mastiff	3	9	462	2260	0	3	6	0.688728	0.413
chr31_17751112_G/T	chr31:17751112_G_T	VILL_AC_1_1	1	6	553	4532	6.989	missense_variant	MODERATE	NCAM2	NA	1	3	464	2266	0	1	2	0.688728	0.413
chr31_17751112_G/T	chr31:17751112_G_T	WELT_1_1	2	12	552	4526	6.989	missense_variant	MODERATE	NCAM2	Welsh Terrier	2	6	463	2263	0	2	4	0.688728	0.413
chr31_17751112_G/T	chr31:17751112_G_T	CAUC_1_1	1	6	553	4532	6.989	missense_variant	MODERATE	NCAM2	Caucasian Ovcharka	1	3	464	2266	0	1	2	0.688728	0.413
chr31_17751112_G/T	chr31:17751112_G_T	OUTLIER	98	646	456	3892	6.989	missense_variant	MODERATE	NCAM2	NA	82	323	383	1946	16	66	241	0.688728	0.413
chr31_17751112_G/T	chr31:17751112_G_T	NEWF_1_1	3	20	551	4518	6.989	missense_variant	MODERATE	NCAM2	Newfoundland	3	10	462	2259	0	3	7	0.688728	0.413
chr31_17751112_G/T	chr31:17751112_G_T	TYFX_1_1	3	20	551	4518	6.989	missense_variant	MODERATE	NCAM2	Toy Fox Terrier	3	10	462	2259	0	3	7	0.688728	0.413
chr31_17751112_G/T	chr31:17751112_G_T	PHAL_1_1	2	14	552	4524	6.989	missense_variant	MODERATE	NCAM2	Continental Toy Spaniel (Phalene)	2	7	463	2262	0	2	5	0.688728	0.413
chr31_17751112_G/T	chr31:17751112_G_T	EGTT_1_1	2	14	552	4524	6.989	missense_variant	MODERATE	NCAM2	English Toy Terrier	2	7	463	2262	0	2	5	0.688728	0.413
chr31_17751112_G/T	chr31:17751112_G_T	GSPZ_1_1	3	22	551	4516	6.989	missense_variant	MODERATE	NCAM2	German Spitz	3	11	462	2258	0	3	8	0.688728	0.413
chr31_17751112_G/T	chr31:17751112_G_T	BOER_1_1	1	8	553	4530	6.989	missense_variant	MODERATE	NCAM2	Boerboel	1	4	464	2265	0	1	3	0.688728	0.413
chr31_17751112_G/T	chr31:17751112_G_T	CARD_1_1	1	8	553	4530	6.989	missense_variant	MODERATE	NCAM2	Cardigan Welsh Corgi	1	4	464	2265	0	1	3	0.688728	0.413
chr31_17751112_G/T	chr31:17751112_G_T	GPIN_1_1	1	8	553	4530	6.989	missense_variant	MODERATE	NCAM2	German Pinscher	1	4	464	2265	0	1	3	0.688728	0.413
chr31_17751112_G/T	chr31:17751112_G_T	KUVZ_1_1	2	16	552	4522	6.989	missense_variant	MODERATE	NCAM2	Kuvasz	2	8	463	2261	0	2	6	0.688728	0.413
chr31_17751112_G/T	chr31:17751112_G_T	LOWC_1_1	1	8	553	4530	6.989	missense_variant	MODERATE	NCAM2	Lowchen	1	4	464	2265	0	1	3	0.688728	0.413
chr31_17751112_G/T	chr31:17751112_G_T	NBUH_1_1	1	8	553	4530	6.989	missense_variant	MODERATE	NCAM2	Norwegian Buhund	1	4	464	2265	0	1	3	0.688728	0.413
chr31_17751112_G/T	chr31:17751112_G_T	NSDT_1_1	1	8	553	4530	6.989	missense_variant	MODERATE	NCAM2	Nova Scotia Duck Tolling Retriever	1	4	464	2265	0	1	3	0.688728	0.413
chr31_17751112_G/T	chr31:17751112_G_T	SCPD_1_1	1	8	553	4530	6.989	missense_variant	MODERATE	NCAM2	Schapendoes	1	4	464	2265	0	1	3	0.688728	0.413
chr31_17751112_G/T	chr31:17751112_G_T	SLWP_1_1	1	8	553	4530	6.989	missense_variant	MODERATE	NCAM2	Slovakian Wirehaired Pointer	1	4	464	2265	0	1	3	0.688728	0.413
chr31_17751112_G/T	chr31:17751112_G_T	AFFN_1_1	1	8	553	4530	6.989	missense_variant	MODERATE	NCAM2	Affenpinscher	1	4	464	2265	0	1	3	0.688728	0.413
chr31_17751112_G/T	chr31:17751112_G_T	CANE_1_1	1	8	553	4530	6.989	missense_variant	MODERATE	NCAM2	Cane Corso	1	4	464	2265	0	1	3	0.688728	0.413
chr31_17751112_G/T	chr31:17751112_G_T	GRNI_1_1	1	8	553	4530	6.989	missense_variant	MODERATE	NCAM2	Griffon Nivernais	1	4	464	2265	0	1	3	0.688728	0.413
chr31_17751112_G/T	chr31:17751112_G_T	PERH_1_2	1	8	553	4530	6.989	missense_variant	MODERATE	NCAM2	Peruvian Hairless	1	4	464	2265	0	1	3	0.688728	0.413
chr31_17751112_G/T	chr31:17751112_G_T	VILL_CN_2_2	1	8	553	4530	6.989	missense_variant	MODERATE	NCAM2	NA	1	4	464	2265	0	1	3	0.688728	0.413
chr31_17751112_G/T	chr31:17751112_G_T	BRUS_1_1	2	18	552	4520	6.989	missense_variant	MODERATE	NCAM2	Brussels Griffon	2	9	463	2260	0	2	7	0.688728	0.413
chr31_17751112_G/T	chr31:17751112_G_T	BEAU_1_1	1	10	553	4528	6.989	missense_variant	MODERATE	NCAM2	Beauceron	1	5	464	2264	0	1	4	0.688728	0.413
chr31_17751112_G/T	chr31:17751112_G_T	BFDB_1_1	1	10	553	4528	6.989	missense_variant	MODERATE	NCAM2	Basset Fauve de Bretagne	1	5	464	2264	0	1	4	0.688728	0.413
chr31_17751112_G/T	chr31:17751112_G_T	BOLO_1_1	1	10	553	4528	6.989	missense_variant	MODERATE	NCAM2	Bolognese	1	5	464	2264	0	1	4	0.688728	0.413
chr31_17751112_G/T	chr31:17751112_G_T	BOPD_1_1	1	10	553	4528	6.989	missense_variant	MODERATE	NCAM2	Bourbonnais Pointing Dog	1	5	464	2264	0	1	4	0.688728	0.413
chr31_17751112_G/T	chr31:17751112_G_T	BRFR_1_1	1	10	553	4528	6.989	missense_variant	MODERATE	NCAM2	Braques Francais	1	5	464	2264	0	1	4	0.688728	0.413
chr31_17751112_G/T	chr31:17751112_G_T	CSHD_1_1	1	10	553	4528	6.989	missense_variant	MODERATE	NCAM2	Catalan Sheepdog	1	5	464	2264	0	1	4	0.688728	0.413
chr31_17751112_G/T	chr31:17751112_G_T	ELOD_1_1	1	10	553	4528	6.989	missense_variant	MODERATE	NCAM2	Elo	1	5	464	2264	0	1	4	0.688728	0.413
chr31_17751112_G/T	chr31:17751112_G_T	GBGV_1_1	1	10	553	4528	6.989	missense_variant	MODERATE	NCAM2	Grand Basset Griffon Vendeen	1	5	464	2264	0	1	4	0.688728	0.413
chr31_17751112_G/T	chr31:17751112_G_T	KARA_1_1	1	10	553	4528	6.989	missense_variant	MODERATE	NCAM2	Karakachan	1	5	464	2264	0	1	4	0.688728	0.413
chr31_17751112_G/T	chr31:17751112_G_T	NORB_1_1	1	10	553	4528	6.989	missense_variant	MODERATE	NCAM2	Norrbottenspetz	1	5	464	2264	0	1	4	0.688728	0.413
chr31_17751112_G/T	chr31:17751112_G_T	RHOD_1_1	1	10	553	4528	6.989	missense_variant	MODERATE	NCAM2	Rhodesian Ridgeback	1	5	464	2264	0	1	4	0.688728	0.413
chr31_17751112_G/T	chr31:17751112_G_T	COTO_1_1	1	10	553	4528	6.989	missense_variant	MODERATE	NCAM2	Coton de Tulear	1	5	464	2264	0	1	4	0.688728	0.413
chr31_17751112_G/T	chr31:17751112_G_T	VILL_NP_1_1	1	10	553	4528	6.989	missense_variant	MODERATE	NCAM2	NA	1	5	464	2264	0	1	4	0.688728	0.413
chr31_17751112_G/T	chr31:17751112_G_T	TPOO_1_1	2	20	552	4518	6.989	missense_variant	MODERATE	NCAM2	Toy Poodle	2	10	463	2259	0	2	8	0.688728	0.413
chr31_17751112_G/T	chr31:17751112_G_T	BRGV_1_1	1	10	553	4528	6.989	missense_variant	MODERATE	NCAM2	Briquet Griffon Vendeen	1	5	464	2264	0	1	4	0.688728	0.413
chr31_17751112_G/T	chr31:17751112_G_T	BORD_1_1	5	58	549	4480	6.989	missense_variant	MODERATE	NCAM2	Border Collie	5	29	460	2240	0	5	24	0.688728	0.413
chr31_17751112_G/T	chr31:17751112_G_T	BULD_1_1	1	12	553	4526	6.989	missense_variant	MODERATE	NCAM2	Bulldog	1	6	464	2263	0	1	5	0.688728	0.413
chr31_17751112_G/T	chr31:17751112_G_T	DREV_1_1	1	12	553	4526	6.989	missense_variant	MODERATE	NCAM2	Drever	1	6	464	2263	0	1	5	0.688728	0.413
chr31_17751112_G/T	chr31:17751112_G_T	FRSP_1_1	1	12	553	4526	6.989	missense_variant	MODERATE	NCAM2	French Spaniel	1	6	464	2263	0	1	5	0.688728	0.413
chr31_17751112_G/T	chr31:17751112_G_T	ICES_1_1	1	12	553	4526	6.989	missense_variant	MODERATE	NCAM2	Icelandic Sheepdog	1	6	464	2263	0	1	5	0.688728	0.413
chr31_17751112_G/T	chr31:17751112_G_T	SKIP_1_1	1	12	553	4526	6.989	missense_variant	MODERATE	NCAM2	Schipperke	1	6	464	2263	0	1	5	0.688728	0.413
chr31_17751112_G/T	chr31:17751112_G_T	VILL_KE_1_1	3	36	551	4502	6.989	missense_variant	MODERATE	NCAM2	NA	3	18	462	2251	0	3	15	0.688728	0.413
chr31_17751112_G/T	chr31:17751112_G_T	CHBR_1_1	1	14	553	4524	6.989	missense_variant	MODERATE	NCAM2	Chesapeake Bay Retriever	1	7	464	2262	0	1	6	0.688728	0.413
chr31_17751112_G/T	chr31:17751112_G_T	GPYR_1_1	1	14	553	4524	6.989	missense_variant	MODERATE	NCAM2	Great Pyrenees	1	7	464	2262	0	1	6	0.688728	0.413
chr31_17751112_G/T	chr31:17751112_G_T	MSNZ_1_1	1	14	553	4524	6.989	missense_variant	MODERATE	NCAM2	Miniature Schnauzer	1	7	464	2262	0	1	6	0.688728	0.413
chr31_17751112_G/T	chr31:17751112_G_T	NORF_1_1	1	14	553	4524	6.989	missense_variant	MODERATE	NCAM2	Norfolk Terrier	1	7	464	2262	0	1	6	0.688728	0.413
chr31_17751112_G/T	chr31:17751112_G_T	ROTT_1_1	1	14	553	4524	6.989	missense_variant	MODERATE	NCAM2	Rottweiler	1	7	464	2262	0	1	6	0.688728	0.413
chr31_17751112_G/T	chr31:17751112_G_T	SLCU_1_1	1	14	553	4524	6.989	missense_variant	MODERATE	NCAM2	Slovak Cuvac	1	7	464	2262	0	1	6	0.688728	0.413
chr31_17751112_G/T	chr31:17751112_G_T	WHIP_1_1	1	14	553	4524	6.989	missense_variant	MODERATE	NCAM2	Whippet	1	7	464	2262	0	1	6	0.688728	0.413
chr31_17751112_G/T	chr31:17751112_G_T	YORK_1_1	1	14	553	4524	6.989	missense_variant	MODERATE	NCAM2	Yorkshire Terrier	1	7	464	2262	0	1	6	0.688728	0.413
chr31_17751112_G/T	chr31:17751112_G_T	AUCD_1_1	1	14	553	4524	6.989	missense_variant	MODERATE	NCAM2	Australian Cattle Dog	1	7	464	2262	0	1	6	0.688728	0.413
chr31_17751112_G/T	chr31:17751112_G_T	SLOU_1_1	1	14	553	4524	6.989	missense_variant	MODERATE	NCAM2	Sloughi	1	7	464	2262	0	1	6	0.688728	0.413
chr31_17751112_G/T	chr31:17751112_G_T	ANFH_1_1	2	28	552	4510	6.989	missense_variant	MODERATE	NCAM2	Anglo-Francais hound	2	14	463	2255	0	2	12	0.688728	0.413
chr31_17751112_G/T	chr31:17751112_G_T	SMFX_1_1	1	14	553	4524	6.989	missense_variant	MODERATE	NCAM2	Smooth Fox Terrier	1	7	464	2262	0	1	6	0.688728	0.413
chr31_17751112_G/T	chr31:17751112_G_T	BRJH_1_1	1	14	553	4524	6.989	missense_variant	MODERATE	NCAM2	Bruno Jura Hound	1	7	464	2262	0	1	6	0.688728	0.413
chr31_17751112_G/T	chr31:17751112_G_T	DEER_1_1	1	16	553	4522	6.989	missense_variant	MODERATE	NCAM2	Scottish Deerhound	1	8	464	2261	0	1	7	0.688728	0.413
chr31_17751112_G/T	chr31:17751112_G_T	POLG_1_1	1	16	553	4522	6.989	missense_variant	MODERATE	NCAM2	Polish Greyhound	1	8	464	2261	0	1	7	0.688728	0.413
chr31_17751112_G/T	chr31:17751112_G_T	ACKR_1_1	1	18	553	4520	6.989	missense_variant	MODERATE	NCAM2	American Cocker Spaniel	1	9	464	2260	0	1	8	0.688728	0.413
chr31_17751112_G/T	chr31:17751112_G_T	DACH_1_1	3	58	551	4480	6.989	missense_variant	MODERATE	NCAM2	Dachshund	3	29	462	2240	0	3	26	0.688728	0.413
chr31_17751112_G/T	chr31:17751112_G_T	VILL_CN_1_2	1	20	553	4518	6.989	missense_variant	MODERATE	NCAM2	NA	1	10	464	2259	0	1	9	0.688728	0.413
chr31_17751112_G/T	chr31:17751112_G_T	LABR_1_1	1	22	553	4516	6.989	missense_variant	MODERATE	NCAM2	Labrador Retriever	1	11	464	2258	0	1	10	0.688728	0.413
chr31_17751112_G/T	chr31:17751112_G_T	BMAL_1_1	1	30	553	4508	6.989	missense_variant	MODERATE	NCAM2	Belgian Malinois	1	15	464	2254	0	1	14	0.688728	0.413
chr31_17751112_G/T	chr31:17751112_G_T	LEON_1_1	1	36	553	4502	6.989	missense_variant	MODERATE	NCAM2	Leonberger	1	18	464	2251	0	1	17	0.688728	0.413
chr11_22563400_T/C	chr11:22563400_T_C	BULD_1_1	12	12	461	4512	6.356	missense_variant	MODERATE	CDKN2AIPNL	Bulldog	6	6	358	2256	6	0	0	0.768116	1.592
chr11_22563400_T/C	chr11:22563400_T_C	MAMS_1_1	2	2	471	4522	6.356	missense_variant	MODERATE	CDKN2AIPNL	Miniature American Shepherd	1	1	363	2261	1	0	0	0.768116	1.592
chr11_22563400_T/C	chr11:22563400_T_C	FLCR_1_1	18	20	455	4504	6.356	missense_variant	MODERATE	CDKN2AIPNL	Flat-Coated Retriever	10	10	354	2252	8	2	0	0.768116	1.592
chr11_22563400_T/C	chr11:22563400_T_C	SKIP_1_1	10	12	463	4512	6.356	missense_variant	MODERATE	CDKN2AIPNL	Schipperke	6	6	358	2256	4	2	0	0.768116	1.592
chr11_22563400_T/C	chr11:22563400_T_C	WELT_1_1	10	12	463	4512	6.356	missense_variant	MODERATE	CDKN2AIPNL	Welsh Terrier	6	6	358	2256	4	2	0	0.768116	1.592
chr11_22563400_T/C	chr11:22563400_T_C	SMFX_1_1	10	12	463	4512	6.356	missense_variant	MODERATE	CDKN2AIPNL	Smooth Fox Terrier	6	6	358	2256	4	2	0	0.768116	1.592
chr11_22563400_T/C	chr11:22563400_T_C	CNTI_1_1	5	6	468	4518	6.356	missense_variant	MODERATE	CDKN2AIPNL	Continental Bulldog	3	3	361	2259	2	1	0	0.768116	1.592
chr11_22563400_T/C	chr11:22563400_T_C	BULT_1_1	46	56	427	4468	6.356	missense_variant	MODERATE	CDKN2AIPNL	Bull Terrier	27	28	337	2234	19	8	1	0.768116	1.592
chr11_22563400_T/C	chr11:22563400_T_C	MJMA_1_1	3	4	470	4520	6.356	missense_variant	MODERATE	CDKN2AIPNL	Majorca Mastiff	2	2	362	2260	1	1	0	0.768116	1.592
chr11_22563400_T/C	chr11:22563400_T_C	FBUL_1_1	10	14	463	4510	6.356	missense_variant	MODERATE	CDKN2AIPNL	French Bulldog	6	7	358	2255	4	2	1	0.768116	1.592
chr11_22563400_T/C	chr11:22563400_T_C	BSJI_1_1	10	14	463	4510	6.356	missense_variant	MODERATE	CDKN2AIPNL	Basenji	6	7	358	2255	4	2	1	0.768116	1.592
chr11_22563400_T/C	chr11:22563400_T_C	WFOX_1_1	4	6	469	4518	6.356	missense_variant	MODERATE	CDKN2AIPNL	Wire Fox Terrier	2	3	362	2259	2	0	1	0.768116	1.592
chr11_22563400_T/C	chr11:22563400_T_C	ACKR_1_1	10	16	463	4508	6.356	missense_variant	MODERATE	CDKN2AIPNL	American Cocker Spaniel	7	8	357	2254	3	4	1	0.768116	1.592
chr11_22563400_T/C	chr11:22563400_T_C	PRES_1_1	10	16	463	4508	6.356	missense_variant	MODERATE	CDKN2AIPNL	Presa Canario	7	8	357	2254	3	4	1	0.768116	1.592
chr11_22563400_T/C	chr11:22563400_T_C	BOST_1_1	7	12	466	4512	6.356	missense_variant	MODERATE	CDKN2AIPNL	Boston Terrier	5	6	359	2256	2	3	1	0.768116	1.592
chr11_22563400_T/C	chr11:22563400_T_C	BOXR_1_1	7	12	466	4512	6.356	missense_variant	MODERATE	CDKN2AIPNL	Boxer	5	6	359	2256	2	3	1	0.768116	1.592
chr11_22563400_T/C	chr11:22563400_T_C	ASTC_1_1	1	2	472	4522	6.356	missense_variant	MODERATE	CDKN2AIPNL	Australian Stumpy Tail Cattle Dog	1	1	363	2261	0	1	0	0.768116	1.592
chr11_22563400_T/C	chr11:22563400_T_C	BRBT_1_1	6	12	467	4512	6.356	missense_variant	MODERATE	CDKN2AIPNL	Barbet	5	6	359	2256	1	4	1	0.768116	1.592
chr11_22563400_T/C	chr11:22563400_T_C	ESTH_1_1	3	6	470	4518	6.356	missense_variant	MODERATE	CDKN2AIPNL	Estonian Hound	3	3	361	2259	0	3	0	0.768116	1.592
chr11_22563400_T/C	chr11:22563400_T_C	POSA_1_1	1	2	472	4522	6.356	missense_variant	MODERATE	CDKN2AIPNL	Posavac Hound	1	1	363	2261	0	1	0	0.768116	1.592
chr11_22563400_T/C	chr11:22563400_T_C	SALU_1_1	4	8	469	4516	6.356	missense_variant	MODERATE	CDKN2AIPNL	Saluki	3	4	361	2258	1	2	1	0.768116	1.592
chr11_22563400_T/C	chr11:22563400_T_C	SHAR_1_1	5	10	468	4514	6.356	missense_variant	MODERATE	CDKN2AIPNL	Shar Pei	4	5	360	2257	1	3	1	0.768116	1.592
chr11_22563400_T/C	chr11:22563400_T_C	EGTT_1_1	7	14	466	4510	6.356	missense_variant	MODERATE	CDKN2AIPNL	English Toy Terrier	6	7	358	2255	1	5	1	0.768116	1.592
chr11_22563400_T/C	chr11:22563400_T_C	PPOD_2_2	2	4	471	4520	6.356	missense_variant	MODERATE	CDKN2AIPNL	Portuguese Podengo Pequeno	1	2	363	2260	1	0	1	0.768116	1.592
chr11_22563400_T/C	chr11:22563400_T_C	AMST_1_1	9	22	464	4502	6.356	missense_variant	MODERATE	CDKN2AIPNL	American Staffordshire Terrier	7	11	357	2251	2	5	4	0.768116	1.592
chr11_22563400_T/C	chr11:22563400_T_C	AMBD_1_1	4	10	469	4514	6.356	missense_variant	MODERATE	CDKN2AIPNL	American Bulldog	3	5	361	2257	1	2	2	0.768116	1.592
chr11_22563400_T/C	chr11:22563400_T_C	BFDB_1_1	4	10	469	4514	6.356	missense_variant	MODERATE	CDKN2AIPNL	Basset Fauve de Bretagne	3	5	361	2257	1	2	2	0.768116	1.592
chr11_22563400_T/C	chr11:22563400_T_C	DDBX_1_1	4	10	469	4514	6.356	missense_variant	MODERATE	CDKN2AIPNL	Dogue De Bordeaux	3	5	361	2257	1	2	2	0.768116	1.592
chr11_22563400_T/C	chr11:22563400_T_C	SCWT_1_1	3	8	470	4516	6.356	missense_variant	MODERATE	CDKN2AIPNL	Soft Coated Wheaten Terrier	3	4	361	2258	0	3	1	0.768116	1.592
chr11_22563400_T/C	chr11:22563400_T_C	AFFN_1_1	3	8	470	4516	6.356	missense_variant	MODERATE	CDKN2AIPNL	Affenpinscher	2	4	362	2258	1	1	2	0.768116	1.592
chr11_22563400_T/C	chr11:22563400_T_C	VILL_CN_2_2	3	8	470	4516	6.356	missense_variant	MODERATE	CDKN2AIPNL	NA	3	4	361	2258	0	3	1	0.768116	1.592
chr11_22563400_T/C	chr11:22563400_T_C	BRIA_1_1	4	12	469	4512	6.356	missense_variant	MODERATE	CDKN2AIPNL	Briard	3	6	361	2256	1	2	3	0.768116	1.592
chr11_22563400_T/C	chr11:22563400_T_C	KAIK_1_1	2	6	471	4518	6.356	missense_variant	MODERATE	CDKN2AIPNL	Kai Ken	2	3	362	2259	0	2	1	0.768116	1.592
chr11_22563400_T/C	chr11:22563400_T_C	MAST_1_1	6	18	467	4506	6.356	missense_variant	MODERATE	CDKN2AIPNL	Mastiff	6	9	358	2253	0	6	3	0.768116	1.592
chr11_22563400_T/C	chr11:22563400_T_C	AUSS_1_1	4	12	469	4512	6.356	missense_variant	MODERATE	CDKN2AIPNL	Australian Shepherd	3	6	361	2256	1	2	3	0.768116	1.592
chr11_22563400_T/C	chr11:22563400_T_C	LHSA_1_1	4	12	469	4512	6.356	missense_variant	MODERATE	CDKN2AIPNL	Lhasa Apso	3	6	361	2256	1	2	3	0.768116	1.592
chr11_22563400_T/C	chr11:22563400_T_C	OLES_1_1	4	14	469	4510	6.356	missense_variant	MODERATE	CDKN2AIPNL	Old English Sheepdog	3	7	361	2255	1	2	4	0.768116	1.592
chr11_22563400_T/C	chr11:22563400_T_C	MANT_1_1	5	18	468	4506	6.356	missense_variant	MODERATE	CDKN2AIPNL	Manchester Terrier (Standard)	4	9	360	2253	1	3	5	0.768116	1.592
chr11_22563400_T/C	chr11:22563400_T_C	AMAL_1_1	3	12	470	4512	6.356	missense_variant	MODERATE	CDKN2AIPNL	Alaskan Malamute	3	6	361	2256	0	3	3	0.768116	1.592
chr11_22563400_T/C	chr11:22563400_T_C	LAKE_1_1	3	12	470	4512	6.356	missense_variant	MODERATE	CDKN2AIPNL	Lakeland Terrier	2	6	362	2256	1	1	4	0.768116	1.592
chr11_22563400_T/C	chr11:22563400_T_C	TIBS_1_1	2	8	471	4516	6.356	missense_variant	MODERATE	CDKN2AIPNL	Tibetan Spaniel	1	4	363	2258	1	0	3	0.768116	1.592
chr11_22563400_T/C	chr11:22563400_T_C	WSSP_1_1	2	8	471	4516	6.356	missense_variant	MODERATE	CDKN2AIPNL	Welsh Springer Spaniel	2	4	362	2258	0	2	2	0.768116	1.592
chr11_22563400_T/C	chr11:22563400_T_C	PPOD_1_2	2	8	471	4516	6.356	missense_variant	MODERATE	CDKN2AIPNL	Portuguese Podengo Pequeno	2	4	362	2258	0	2	2	0.768116	1.592
chr11_22563400_T/C	chr11:22563400_T_C	PARS_1_1	4	16	469	4508	6.356	missense_variant	MODERATE	CDKN2AIPNL	Parson Russell Terrier	4	8	360	2254	0	4	4	0.768116	1.592
chr11_22563400_T/C	chr11:22563400_T_C	XOLO_1_2	1	4	472	4520	6.356	missense_variant	MODERATE	CDKN2AIPNL	Xoloitzcuintli	1	2	363	2260	0	1	1	0.768116	1.592
chr11_22563400_T/C	chr11:22563400_T_C	LABR_1_1	5	22	468	4502	6.356	missense_variant	MODERATE	CDKN2AIPNL	Labrador Retriever	5	11	359	2251	0	5	6	0.768116	1.592
chr11_22563400_T/C	chr11:22563400_T_C	THAI_1_1	8	36	465	4488	6.356	missense_variant	MODERATE	CDKN2AIPNL	Thai Ridgeback	7	18	357	2244	1	6	11	0.768116	1.592
chr11_22563400_T/C	chr11:22563400_T_C	NORF_1_1	3	14	470	4510	6.356	missense_variant	MODERATE	CDKN2AIPNL	Norfolk Terrier	2	7	362	2255	1	1	5	0.768116	1.592
chr11_22563400_T/C	chr11:22563400_T_C	CHIH_1_1	3	14	470	4510	6.356	missense_variant	MODERATE	CDKN2AIPNL	Chihuahua	2	7	362	2255	1	1	5	0.768116	1.592
chr11_22563400_T/C	chr11:22563400_T_C	SLOU_1_1	3	14	470	4510	6.356	missense_variant	MODERATE	CDKN2AIPNL	Sloughi	2	7	362	2255	1	1	5	0.768116	1.592
chr11_22563400_T/C	chr11:22563400_T_C	DACH_1_1	10	54	463	4470	6.356	missense_variant	MODERATE	CDKN2AIPNL	Dachshund	7	27	357	2235	3	4	20	0.768116	1.592
chr11_22563400_T/C	chr11:22563400_T_C	CTLB_1_1	1	6	472	4518	6.356	missense_variant	MODERATE	CDKN2AIPNL	Catalburun	1	3	363	2259	0	1	2	0.768116	1.592
chr11_22563400_T/C	chr11:22563400_T_C	DARG_1_1	1	6	472	4518	6.356	missense_variant	MODERATE	CDKN2AIPNL	Dogo Argentino	1	3	363	2259	0	1	2	0.768116	1.592
chr11_22563400_T/C	chr11:22563400_T_C	DSFD_1_1	2	12	471	4512	6.356	missense_variant	MODERATE	CDKN2AIPNL	Danish-Swedish Farmdog	2	6	362	2256	0	2	4	0.768116	1.592
chr11_22563400_T/C	chr11:22563400_T_C	GLEN_1_1	2	12	471	4512	6.356	missense_variant	MODERATE	CDKN2AIPNL	Glen of Imaal Terrier	2	6	362	2256	0	2	4	0.768116	1.592
chr11_22563400_T/C	chr11:22563400_T_C	KROM_1_1	2	12	471	4512	6.356	missense_variant	MODERATE	CDKN2AIPNL	Kromfohrlander	2	6	362	2256	0	2	4	0.768116	1.592
chr11_22563400_T/C	chr11:22563400_T_C	OTTR_1_1	2	12	471	4512	6.356	missense_variant	MODERATE	CDKN2AIPNL	Otterhound	2	6	362	2256	0	2	4	0.768116	1.592
chr11_22563400_T/C	chr11:22563400_T_C	PUMI_1_1	2	12	471	4512	6.356	missense_variant	MODERATE	CDKN2AIPNL	Pumi	1	6	363	2256	1	0	5	0.768116	1.592
chr11_22563400_T/C	chr11:22563400_T_C	SROV_1_1	1	6	472	4518	6.356	missense_variant	MODERATE	CDKN2AIPNL	South Russian Ovcharka	1	3	363	2259	0	1	2	0.768116	1.592
chr11_22563400_T/C	chr11:22563400_T_C	STAF_1_1	2	12	471	4512	6.356	missense_variant	MODERATE	CDKN2AIPNL	Staffordshire Bull Terrier	2	6	362	2256	0	2	4	0.768116	1.592
chr11_22563400_T/C	chr11:22563400_T_C	VILL_AC_1_1	1	6	472	4518	6.356	missense_variant	MODERATE	CDKN2AIPNL	NA	1	3	363	2259	0	1	2	0.768116	1.592
chr11_22563400_T/C	chr11:22563400_T_C	VILL_KE_1_1	6	36	467	4488	6.356	missense_variant	MODERATE	CDKN2AIPNL	NA	6	18	358	2244	0	6	12	0.768116	1.592
chr11_22563400_T/C	chr11:22563400_T_C	MPIN_1_1	1	6	472	4518	6.356	missense_variant	MODERATE	CDKN2AIPNL	Miniature Pinscher	1	3	363	2259	0	1	2	0.768116	1.592
chr11_22563400_T/C	chr11:22563400_T_C	CLUP_IR_1_1	1	6	472	4518	6.356	missense_variant	MODERATE	CDKN2AIPNL	Wolf	1	3	363	2259	0	1	2	0.768116	1.592
chr11_22563400_T/C	chr11:22563400_T_C	PTWD_1_1	3	20	470	4504	6.356	missense_variant	MODERATE	CDKN2AIPNL	Portuguese Water Dog	3	10	361	2252	0	3	7	0.768116	1.592
chr11_22563400_T/C	chr11:22563400_T_C	VILL_CN_1_2	3	20	470	4504	6.356	missense_variant	MODERATE	CDKN2AIPNL	NA	3	10	361	2252	0	3	7	0.768116	1.592
chr11_22563400_T/C	chr11:22563400_T_C	MSNZ_1_1	2	14	471	4510	6.356	missense_variant	MODERATE	CDKN2AIPNL	Miniature Schnauzer	2	7	362	2255	0	2	5	0.768116	1.592
chr11_22563400_T/C	chr11:22563400_T_C	SEAL_1_1	2	14	471	4510	6.356	missense_variant	MODERATE	CDKN2AIPNL	Sealyham Terrier	2	7	362	2255	0	2	5	0.768116	1.592
chr11_22563400_T/C	chr11:22563400_T_C	OUTLIER	87	648	386	3876	6.356	missense_variant	MODERATE	CDKN2AIPNL	NA	75	324	289	1938	12	63	249	0.768116	1.592
chr11_22563400_T/C	chr11:22563400_T_C	BOER_1_1	1	8	472	4516	6.356	missense_variant	MODERATE	CDKN2AIPNL	Boerboel	1	4	363	2258	0	1	3	0.768116	1.592
chr11_22563400_T/C	chr11:22563400_T_C	NSDT_1_1	1	8	472	4516	6.356	missense_variant	MODERATE	CDKN2AIPNL	Nova Scotia Duck Tolling Retriever	1	4	363	2258	0	1	3	0.768116	1.592
chr11_22563400_T/C	chr11:22563400_T_C	PATR_1_1	1	8	472	4516	6.356	missense_variant	MODERATE	CDKN2AIPNL	Patterdale Terrier	1	4	363	2258	0	1	3	0.768116	1.592
chr11_22563400_T/C	chr11:22563400_T_C	SAAR_1_1	1	8	472	4516	6.356	missense_variant	MODERATE	CDKN2AIPNL	Saarloos Wolfdog	1	4	363	2258	0	1	3	0.768116	1.592
chr11_22563400_T/C	chr11:22563400_T_C	TURM_1_1	1	8	472	4516	6.356	missense_variant	MODERATE	CDKN2AIPNL	Turkish Mastiff	1	4	363	2258	0	1	3	0.768116	1.592
chr11_22563400_T/C	chr11:22563400_T_C	ZERD_1_1	1	8	472	4516	6.356	missense_variant	MODERATE	CDKN2AIPNL	Turkish Zerdava	1	4	363	2258	0	1	3	0.768116	1.592
chr11_22563400_T/C	chr11:22563400_T_C	BOUV_1_1	3	26	470	4498	6.356	missense_variant	MODERATE	CDKN2AIPNL	Bouvier des Flandres	2	13	362	2249	1	1	11	0.768116	1.592
chr11_22563400_T/C	chr11:22563400_T_C	AHRT_1_1	1	10	472	4514	6.356	missense_variant	MODERATE	CDKN2AIPNL	American Hairless Terrier	1	5	363	2257	0	1	4	0.768116	1.592
chr11_22563400_T/C	chr11:22563400_T_C	BIEW_1_1	1	10	472	4514	6.356	missense_variant	MODERATE	CDKN2AIPNL	Biewer Terrier	1	5	363	2257	0	1	4	0.768116	1.592
chr11_22563400_T/C	chr11:22563400_T_C	MUDI_1_1	1	10	472	4514	6.356	missense_variant	MODERATE	CDKN2AIPNL	Mudi	1	5	363	2257	0	1	4	0.768116	1.592
chr11_22563400_T/C	chr11:22563400_T_C	PEKE_1_1	1	10	472	4514	6.356	missense_variant	MODERATE	CDKN2AIPNL	Pekingese	1	5	363	2257	0	1	4	0.768116	1.592
chr11_22563400_T/C	chr11:22563400_T_C	PGRT_1_1	1	10	472	4514	6.356	missense_variant	MODERATE	CDKN2AIPNL	Prague Ratter	1	5	363	2257	0	1	4	0.768116	1.592
chr11_22563400_T/C	chr11:22563400_T_C	SILK_1_1	1	10	472	4514	6.356	missense_variant	MODERATE	CDKN2AIPNL	Silky Terrier	1	5	363	2257	0	1	4	0.768116	1.592
chr11_22563400_T/C	chr11:22563400_T_C	ZAGR_1_1	2	22	471	4502	6.356	missense_variant	MODERATE	CDKN2AIPNL	Zagar	1	11	363	2251	1	0	10	0.768116	1.592
chr11_22563400_T/C	chr11:22563400_T_C	SCOT_1_1	5	58	468	4466	6.356	missense_variant	MODERATE	CDKN2AIPNL	Scottish Terrier	5	29	359	2233	0	5	24	0.768116	1.592
chr11_22563400_T/C	chr11:22563400_T_C	BRZT_1_1	1	12	472	4512	6.356	missense_variant	MODERATE	CDKN2AIPNL	Brazilian Terrier	1	6	363	2256	0	1	5	0.768116	1.592
chr11_22563400_T/C	chr11:22563400_T_C	FRSP_1_1	1	12	472	4512	6.356	missense_variant	MODERATE	CDKN2AIPNL	French Spaniel	1	6	363	2256	0	1	5	0.768116	1.592
chr11_22563400_T/C	chr11:22563400_T_C	ICES_1_1	1	12	472	4512	6.356	missense_variant	MODERATE	CDKN2AIPNL	Icelandic Sheepdog	1	6	363	2256	0	1	5	0.768116	1.592
chr11_22563400_T/C	chr11:22563400_T_C	IWSP_1_1	1	12	472	4512	6.356	missense_variant	MODERATE	CDKN2AIPNL	Irish Water Spaniel	1	6	363	2256	0	1	5	0.768116	1.592
chr11_22563400_T/C	chr11:22563400_T_C	LANC_1_1	1	12	472	4512	6.356	missense_variant	MODERATE	CDKN2AIPNL	Lancashire Heeler	1	6	363	2256	0	1	5	0.768116	1.592
chr11_22563400_T/C	chr11:22563400_T_C	LEOP_1_1	1	12	472	4512	6.356	missense_variant	MODERATE	CDKN2AIPNL	Catahoula Leopard Dog	1	6	363	2256	0	1	5	0.768116	1.592
chr11_22563400_T/C	chr11:22563400_T_C	NOWT_1_1	1	12	472	4512	6.356	missense_variant	MODERATE	CDKN2AIPNL	Norwich Terrier	1	6	363	2256	0	1	5	0.768116	1.592
chr11_22563400_T/C	chr11:22563400_T_C	SSNZ_1_1	1	12	472	4512	6.356	missense_variant	MODERATE	CDKN2AIPNL	Standard Schnauzer	1	6	363	2256	0	1	5	0.768116	1.592
chr11_22563400_T/C	chr11:22563400_T_C	YORK_1_1	1	14	472	4510	6.356	missense_variant	MODERATE	CDKN2AIPNL	Yorkshire Terrier	1	7	363	2255	0	1	6	0.768116	1.592
chr11_22563400_T/C	chr11:22563400_T_C	AUCD_1_1	1	14	472	4510	6.356	missense_variant	MODERATE	CDKN2AIPNL	Australian Cattle Dog	1	7	363	2255	0	1	6	0.768116	1.592
chr11_22563400_T/C	chr11:22563400_T_C	PYMF_1_1	1	14	472	4510	6.356	missense_variant	MODERATE	CDKN2AIPNL	Pyrenean Mastiff	1	7	363	2255	0	1	6	0.768116	1.592
chr11_22563400_T/C	chr11:22563400_T_C	BASS_1_1	1	16	472	4508	6.356	missense_variant	MODERATE	CDKN2AIPNL	Basset Hound	1	8	363	2254	0	1	7	0.768116	1.592
chr11_22563400_T/C	chr11:22563400_T_C	WEIM_1_1	1	16	472	4508	6.356	missense_variant	MODERATE	CDKN2AIPNL	Weimaraner	1	8	363	2254	0	1	7	0.768116	1.592
chr11_22563400_T/C	chr11:22563400_T_C	BRUS_1_1	1	18	472	4506	6.356	missense_variant	MODERATE	CDKN2AIPNL	Brussels Griffon	1	9	363	2253	0	1	8	0.768116	1.592
chr11_22563400_T/C	chr11:22563400_T_C	TYFX_1_1	1	20	472	4504	6.356	missense_variant	MODERATE	CDKN2AIPNL	Toy Fox Terrier	1	10	363	2252	0	1	9	0.768116	1.592
chr11_22563400_T/C	chr11:22563400_T_C	GSPZ_1_1	1	22	472	4502	6.356	missense_variant	MODERATE	CDKN2AIPNL	German Spitz	1	11	363	2251	0	1	10	0.768116	1.592
chr11_22563400_T/C	chr11:22563400_T_C	AKIT_1_1	1	24	472	4500	6.356	missense_variant	MODERATE	CDKN2AIPNL	Akita	1	12	363	2250	0	1	11	0.768116	1.592
chr11_22563400_T/C	chr11:22563400_T_C	BRMD_1_1	1	28	472	4496	6.356	missense_variant	MODERATE	CDKN2AIPNL	Bernese Mountain Dog	1	14	363	2248	0	1	13	0.768116	1.592
chr11_22563400_T/C	chr11:22563400_T_C	BORD_1_1	1	58	472	4466	6.356	missense_variant	MODERATE	CDKN2AIPNL	Border Collie	1	29	363	2233	0	1	28	0.768116	1.592
chr6_1173852_T/C	chr6:1173852_T_C	AZWK_1_1	1	2	517	4218	6.36	missense_variant	MODERATE	SBDS	Azawakh	1	1	517	2109	0	1	0	0.727151	1.081
chr6_1173852_T/C	chr6:1173852_T_C	BEAR_1_1	1	2	517	4218	6.36	missense_variant	MODERATE	SBDS	Karelian Bear Dog	1	1	517	2109	0	1	0	0.727151	1.081
chr6_1173852_T/C	chr6:1173852_T_C	BOST_1_1	6	12	512	4208	6.36	missense_variant	MODERATE	SBDS	Boston Terrier	6	6	512	2104	0	6	0	0.727151	1.081
chr6_1173852_T/C	chr6:1173852_T_C	BRTR_1_1	4	8	514	4212	6.36	missense_variant	MODERATE	SBDS	Black Russian Terrier	4	4	514	2106	0	4	0	0.727151	1.081
chr6_1173852_T/C	chr6:1173852_T_C	DARG_1_1	3	6	515	4214	6.36	missense_variant	MODERATE	SBDS	Dogo Argentino	3	3	515	2107	0	3	0	0.727151	1.081
chr6_1173852_T/C	chr6:1173852_T_C	GHND_1_1	3	6	515	4214	6.36	missense_variant	MODERATE	SBDS	German Hound	3	3	515	2107	0	3	0	0.727151	1.081
chr6_1173852_T/C	chr6:1173852_T_C	IWOF_1_1	3	6	515	4214	6.36	missense_variant	MODERATE	SBDS	Irish Wolfhound	3	3	515	2107	0	3	0	0.727151	1.081
chr6_1173852_T/C	chr6:1173852_T_C	LAKE_1_1	3	6	515	4214	6.36	missense_variant	MODERATE	SBDS	Lakeland Terrier	3	3	515	2107	0	3	0	0.727151	1.081
chr6_1173852_T/C	chr6:1173852_T_C	NORF_1_1	5	10	513	4210	6.36	missense_variant	MODERATE	SBDS	Norfolk Terrier	5	5	513	2105	0	5	0	0.727151	1.081
chr6_1173852_T/C	chr6:1173852_T_C	PGRT_1_1	5	10	513	4210	6.36	missense_variant	MODERATE	SBDS	Prague Ratter	5	5	513	2105	0	5	0	0.727151	1.081
chr6_1173852_T/C	chr6:1173852_T_C	MAMS_1_1	1	2	517	4218	6.36	missense_variant	MODERATE	SBDS	Miniature American Shepherd	1	1	517	2109	0	1	0	0.727151	1.081
chr6_1173852_T/C	chr6:1173852_T_C	SMFX_1_1	3	6	515	4214	6.36	missense_variant	MODERATE	SBDS	Smooth Fox Terrier	3	3	515	2107	0	3	0	0.727151	1.081
chr6_1173852_T/C	chr6:1173852_T_C	ANAT_1_1	2	4	516	4216	6.36	missense_variant	MODERATE	SBDS	Anatolian Shepherd	2	2	516	2108	0	2	0	0.727151	1.081
chr6_1173852_T/C	chr6:1173852_T_C	CLUP_CN_2_2	2	4	516	4216	6.36	missense_variant	MODERATE	SBDS	Wolf	2	2	516	2108	0	2	0	0.727151	1.081
chr6_1173852_T/C	chr6:1173852_T_C	ILIR_2_2	1	2	517	4218	6.36	missense_variant	MODERATE	SBDS	Molosi Ilir	1	1	517	2109	0	1	0	0.727151	1.081
chr6_1173852_T/C	chr6:1173852_T_C	GRSD_2_2	2	4	516	4216	6.36	missense_variant	MODERATE	SBDS	German Shepherd Dog	2	2	516	2108	0	2	0	0.727151	1.081
chr6_1173852_T/C	chr6:1173852_T_C	EPNT_2_2	1	2	517	4218	6.36	missense_variant	MODERATE	SBDS	English Pointer	1	1	517	2109	0	1	0	0.727151	1.081
chr6_1173852_T/C	chr6:1173852_T_C	KEES_1_1	6	14	512	4206	6.36	missense_variant	MODERATE	SBDS	Keeshond	6	7	512	2103	0	6	1	0.727151	1.081
chr6_1173852_T/C	chr6:1173852_T_C	BOXR_1_1	5	12	513	4208	6.36	missense_variant	MODERATE	SBDS	Boxer	5	6	513	2104	0	5	1	0.727151	1.081
chr6_1173852_T/C	chr6:1173852_T_C	ICES_1_1	5	12	513	4208	6.36	missense_variant	MODERATE	SBDS	Icelandic Sheepdog	5	6	513	2104	0	5	1	0.727151	1.081
chr6_1173852_T/C	chr6:1173852_T_C	POSD_1_1	5	12	513	4208	6.36	missense_variant	MODERATE	SBDS	Portuguese Sheepdog	5	6	513	2104	0	5	1	0.727151	1.081
chr6_1173852_T/C	chr6:1173852_T_C	GRSD_1_2	10	24	508	4196	6.36	missense_variant	MODERATE	SBDS	German Shepherd Dog	10	12	508	2098	0	10	2	0.727151	1.081
chr6_1173852_T/C	chr6:1173852_T_C	MAAG_1_1	4	10	514	4210	6.36	missense_variant	MODERATE	SBDS	Magyar Agar	4	5	514	2105	0	4	1	0.727151	1.081
chr6_1173852_T/C	chr6:1173852_T_C	RTVB_1_1	4	10	514	4210	6.36	missense_variant	MODERATE	SBDS	Russian Tsvetnaya Bolonka	4	5	514	2105	0	4	1	0.727151	1.081
chr6_1173852_T/C	chr6:1173852_T_C	AMBD_1_1	3	8	515	4212	6.36	missense_variant	MODERATE	SBDS	American Bulldog	3	4	515	2106	0	3	1	0.727151	1.081
chr6_1173852_T/C	chr6:1173852_T_C	CIRN_1_1	3	8	515	4212	6.36	missense_variant	MODERATE	SBDS	Cirneco dell'Etna	3	4	515	2106	0	3	1	0.727151	1.081
chr6_1173852_T/C	chr6:1173852_T_C	CSHD_1_1	3	8	515	4212	6.36	missense_variant	MODERATE	SBDS	Catalan Sheepdog	3	4	515	2106	0	3	1	0.727151	1.081
chr6_1173852_T/C	chr6:1173852_T_C	ELOD_1_1	3	8	515	4212	6.36	missense_variant	MODERATE	SBDS	Elo	3	4	515	2106	0	3	1	0.727151	1.081
chr6_1173852_T/C	chr6:1173852_T_C	FRSP_1_1	3	8	515	4212	6.36	missense_variant	MODERATE	SBDS	French Spaniel	3	4	515	2106	0	3	1	0.727151	1.081
chr6_1173852_T/C	chr6:1173852_T_C	GPIN_1_1	3	8	515	4212	6.36	missense_variant	MODERATE	SBDS	German Pinscher	3	4	515	2106	0	3	1	0.727151	1.081
chr6_1173852_T/C	chr6:1173852_T_C	LAND_1_1	3	8	515	4212	6.36	missense_variant	MODERATE	SBDS	Landseer	3	4	515	2106	0	3	1	0.727151	1.081
chr6_1173852_T/C	chr6:1173852_T_C	NORB_1_1	3	8	515	4212	6.36	missense_variant	MODERATE	SBDS	Norrbottenspetz	3	4	515	2106	0	3	1	0.727151	1.081
chr6_1173852_T/C	chr6:1173852_T_C	PRES_1_1	6	16	512	4204	6.36	missense_variant	MODERATE	SBDS	Presa Canario	6	8	512	2102	0	6	2	0.727151	1.081
chr6_1173852_T/C	chr6:1173852_T_C	PPOD_1_2	3	8	515	4212	6.36	missense_variant	MODERATE	SBDS	Portuguese Podengo Pequeno	3	4	515	2106	0	3	1	0.727151	1.081
chr6_1173852_T/C	chr6:1173852_T_C	KUND_1_1	3	8	515	4212	6.36	missense_variant	MODERATE	SBDS	Kunming Dog	3	4	515	2106	0	3	1	0.727151	1.081
chr6_1173852_T/C	chr6:1173852_T_C	SLAP_1_1	3	8	515	4212	6.36	missense_variant	MODERATE	SBDS	Swedish Lapphund	3	4	515	2106	0	3	1	0.727151	1.081
chr6_1173852_T/C	chr6:1173852_T_C	BELS_1_1	7	20	511	4200	6.36	missense_variant	MODERATE	SBDS	Belgian Sheepdog	7	10	511	2100	0	7	3	0.727151	1.081
chr6_1173852_T/C	chr6:1173852_T_C	ALDB_1_1	4	12	514	4208	6.36	missense_variant	MODERATE	SBDS	Alpine Dachsbracke	4	6	514	2104	0	4	2	0.727151	1.081
chr6_1173852_T/C	chr6:1173852_T_C	BRBT_1_1	4	12	514	4208	6.36	missense_variant	MODERATE	SBDS	Barbet	4	6	514	2104	0	4	2	0.727151	1.081
chr6_1173852_T/C	chr6:1173852_T_C	FIEL_1_1	2	6	516	4214	6.36	missense_variant	MODERATE	SBDS	Field Spaniel	2	3	516	2107	0	2	1	0.727151	1.081
chr6_1173852_T/C	chr6:1173852_T_C	GSHP_1_1	2	6	516	4214	6.36	missense_variant	MODERATE	SBDS	German Shorthaired Pointer	2	3	516	2107	0	2	1	0.727151	1.081
chr6_1173852_T/C	chr6:1173852_T_C	HTSV_1_1	2	6	516	4214	6.36	missense_variant	MODERATE	SBDS	Hamiltonstovare	2	3	516	2107	0	2	1	0.727151	1.081
chr6_1173852_T/C	chr6:1173852_T_C	CHIH_1_1	4	12	514	4208	6.36	missense_variant	MODERATE	SBDS	Chihuahua	4	6	514	2104	0	4	2	0.727151	1.081
chr6_1173852_T/C	chr6:1173852_T_C	CAUC_1_1	2	6	516	4214	6.36	missense_variant	MODERATE	SBDS	Caucasian Ovcharka	2	3	516	2107	0	2	1	0.727151	1.081
chr6_1173852_T/C	chr6:1173852_T_C	CANE_1_1	2	6	516	4214	6.36	missense_variant	MODERATE	SBDS	Cane Corso	2	3	516	2107	0	2	1	0.727151	1.081
chr6_1173852_T/C	chr6:1173852_T_C	OLES_1_1	3	10	515	4210	6.36	missense_variant	MODERATE	SBDS	Old English Sheepdog	3	5	515	2105	0	3	2	0.727151	1.081
chr6_1173852_T/C	chr6:1173852_T_C	SMUN_1_1	6	20	512	4200	6.36	missense_variant	MODERATE	SBDS	Small Munsterlander	6	10	512	2100	0	6	4	0.727151	1.081
chr6_1173852_T/C	chr6:1173852_T_C	GPYR_1_1	4	14	514	4206	6.36	missense_variant	MODERATE	SBDS	Great Pyrenees	4	7	514	2103	0	4	3	0.727151	1.081
chr6_1173852_T/C	chr6:1173852_T_C	BRJH_1_1	4	14	514	4206	6.36	missense_variant	MODERATE	SBDS	Bruno Jura Hound	4	7	514	2103	0	4	3	0.727151	1.081
chr6_1173852_T/C	chr6:1173852_T_C	SSHP_1_1	9	32	509	4188	6.36	missense_variant	MODERATE	SBDS	Shetland Sheepdog	9	16	509	2094	0	9	7	0.727151	1.081
chr6_1173852_T/C	chr6:1173852_T_C	BHSP_1_1	3	12	515	4208	6.36	missense_variant	MODERATE	SBDS	Bohemian Shepherd	3	6	515	2104	0	3	3	0.727151	1.081
chr6_1173852_T/C	chr6:1173852_T_C	BICH_1_1	2	8	516	4212	6.36	missense_variant	MODERATE	SBDS	Bichon Frise	2	4	516	2106	0	2	2	0.727151	1.081
chr6_1173852_T/C	chr6:1173852_T_C	BRZT_1_1	2	8	516	4212	6.36	missense_variant	MODERATE	SBDS	Brazilian Terrier	2	4	516	2106	0	2	2	0.727151	1.081
chr6_1173852_T/C	chr6:1173852_T_C	BULM_1_1	2	8	516	4212	6.36	missense_variant	MODERATE	SBDS	Bullmastiff	2	4	516	2106	0	2	2	0.727151	1.081
chr6_1173852_T/C	chr6:1173852_T_C	CRSP_1_1	2	8	516	4212	6.36	missense_variant	MODERATE	SBDS	Croatian Sheepdog	2	4	516	2106	0	2	2	0.727151	1.081
chr6_1173852_T/C	chr6:1173852_T_C	CZEC_1_1	2	8	516	4212	6.36	missense_variant	MODERATE	SBDS	Czechoslovakian Wolfdog	2	4	516	2106	0	2	2	0.727151	1.081
chr6_1173852_T/C	chr6:1173852_T_C	FBUL_1_1	3	12	515	4208	6.36	missense_variant	MODERATE	SBDS	French Bulldog	3	6	515	2104	0	3	3	0.727151	1.081
chr6_1173852_T/C	chr6:1173852_T_C	FINH_1_1	3	12	515	4208	6.36	missense_variant	MODERATE	SBDS	Finnish Hound	3	6	515	2104	0	3	3	0.727151	1.081
chr6_1173852_T/C	chr6:1173852_T_C	HUSK_1_1	1	4	517	4216	6.36	missense_variant	MODERATE	SBDS	Siberian Husky	1	2	517	2108	0	1	1	0.727151	1.081
chr6_1173852_T/C	chr6:1173852_T_C	MJMA_1_1	1	4	517	4216	6.36	missense_variant	MODERATE	SBDS	Majorca Mastiff	1	2	517	2108	0	1	1	0.727151	1.081
chr6_1173852_T/C	chr6:1173852_T_C	SALU_1_1	2	8	516	4212	6.36	missense_variant	MODERATE	SBDS	Saluki	2	4	516	2106	0	2	2	0.727151	1.081
chr6_1173852_T/C	chr6:1173852_T_C	SGGO_1_1	2	8	516	4212	6.36	missense_variant	MODERATE	SBDS	Segugio Italiano	2	4	516	2106	0	2	2	0.727151	1.081
chr6_1173852_T/C	chr6:1173852_T_C	SKYE_1_1	1	4	517	4216	6.36	missense_variant	MODERATE	SBDS	Skye Terrier	1	2	517	2108	0	1	1	0.727151	1.081
chr6_1173852_T/C	chr6:1173852_T_C	SLWP_1_1	2	8	516	4212	6.36	missense_variant	MODERATE	SBDS	Slovakian Wirehaired Pointer	2	4	516	2106	0	2	2	0.727151	1.081
chr6_1173852_T/C	chr6:1173852_T_C	WHWT_1_1	2	8	516	4212	6.36	missense_variant	MODERATE	SBDS	West Highland White Terrier	2	4	516	2106	0	2	2	0.727151	1.081
chr6_1173852_T/C	chr6:1173852_T_C	ESSP_1_1	2	8	516	4212	6.36	missense_variant	MODERATE	SBDS	English Springer Spaniel	2	4	516	2106	0	2	2	0.727151	1.081
chr6_1173852_T/C	chr6:1173852_T_C	APPZ_1_1	4	16	514	4204	6.36	missense_variant	MODERATE	SBDS	Appenzeller Sennenhund	4	8	514	2102	0	4	4	0.727151	1.081
chr6_1173852_T/C	chr6:1173852_T_C	SCWT_1_1	2	8	516	4212	6.36	missense_variant	MODERATE	SBDS	Soft Coated Wheaten Terrier	2	4	516	2106	0	2	2	0.727151	1.081
chr6_1173852_T/C	chr6:1173852_T_C	MARM_1_1	2	8	516	4212	6.36	missense_variant	MODERATE	SBDS	Maremma Sheepdog	2	4	516	2106	0	2	2	0.727151	1.081
chr6_1173852_T/C	chr6:1173852_T_C	ETOY_1_1	1	4	517	4216	6.36	missense_variant	MODERATE	SBDS	English Toy Spaniel	1	2	517	2108	0	1	1	0.727151	1.081
chr6_1173852_T/C	chr6:1173852_T_C	MNTY_1_1	1	4	517	4216	6.36	missense_variant	MODERATE	SBDS	Manchester Terrier (Toy)	1	2	517	2108	0	1	1	0.727151	1.081
chr6_1173852_T/C	chr6:1173852_T_C	PARS_1_1	3	12	515	4208	6.36	missense_variant	MODERATE	SBDS	Parson Russell Terrier	3	6	515	2104	0	3	3	0.727151	1.081
chr6_1173852_T/C	chr6:1173852_T_C	CLUP_CN_1_2	1	4	517	4216	6.36	missense_variant	MODERATE	SBDS	Wolf	1	2	517	2108	0	1	1	0.727151	1.081
chr6_1173852_T/C	chr6:1173852_T_C	VILL_CN_2_2	2	8	516	4212	6.36	missense_variant	MODERATE	SBDS	NA	2	4	516	2106	0	2	2	0.727151	1.081
chr6_1173852_T/C	chr6:1173852_T_C	GOLD_1_1	8	34	510	4186	6.36	missense_variant	MODERATE	SBDS	Golden Retriever	8	17	510	2093	0	8	9	0.727151	1.081
chr6_1173852_T/C	chr6:1173852_T_C	NELK_1_1	7	30	511	4190	6.36	missense_variant	MODERATE	SBDS	Norwegian Elkhound	7	15	511	2095	0	7	8	0.727151	1.081
chr6_1173852_T/C	chr6:1173852_T_C	SCOT_1_1	12	54	506	4166	6.36	missense_variant	MODERATE	SBDS	Scottish Terrier	12	27	506	2083	0	12	15	0.727151	1.081
chr6_1173852_T/C	chr6:1173852_T_C	WSSD_1_1	4	18	514	4202	6.36	missense_variant	MODERATE	SBDS	White Swiss Shepherd Dog	4	9	514	2101	0	4	5	0.727151	1.081
chr6_1173852_T/C	chr6:1173852_T_C	GHUT_1_1	3	14	515	4206	6.36	missense_variant	MODERATE	SBDS	German Hunting Terrier	3	7	515	2103	0	3	4	0.727151	1.081
chr6_1173852_T/C	chr6:1173852_T_C	KUVZ_1_1	3	14	515	4206	6.36	missense_variant	MODERATE	SBDS	Kuvasz	3	7	515	2103	0	3	4	0.727151	1.081
chr6_1173852_T/C	chr6:1173852_T_C	SMSH_1_1	3	14	515	4206	6.36	missense_variant	MODERATE	SBDS	Small Swiss Hound	3	7	515	2103	0	3	4	0.727151	1.081
chr6_1173852_T/C	chr6:1173852_T_C	WHIP_1_1	3	14	515	4206	6.36	missense_variant	MODERATE	SBDS	Whippet	3	7	515	2103	0	3	4	0.727151	1.081
chr6_1173852_T/C	chr6:1173852_T_C	POMR_1_1	14	66	504	4154	6.36	missense_variant	MODERATE	SBDS	Pomeranian	14	33	504	2077	0	14	19	0.727151	1.081
chr6_1173852_T/C	chr6:1173852_T_C	AKIT_1_1	4	20	514	4200	6.36	missense_variant	MODERATE	SBDS	Akita	4	10	514	2100	0	4	6	0.727151	1.081
chr6_1173852_T/C	chr6:1173852_T_C	BRAC_1_1	2	10	516	4210	6.36	missense_variant	MODERATE	SBDS	Bracco Italiano	2	5	516	2105	0	2	3	0.727151	1.081
chr6_1173852_T/C	chr6:1173852_T_C	CLUP_US_1_1	2	10	516	4210	6.36	missense_variant	MODERATE	SBDS	Wolf	2	5	516	2105	0	2	3	0.727151	1.081
chr6_1173852_T/C	chr6:1173852_T_C	JSPZ_1_1	4	20	514	4200	6.36	missense_variant	MODERATE	SBDS	Japanese Spitz	4	10	514	2100	0	4	6	0.727151	1.081
chr6_1173852_T/C	chr6:1173852_T_C	WELT_1_1	2	10	516	4210	6.36	missense_variant	MODERATE	SBDS	Welsh Terrier	2	5	516	2105	0	2	3	0.727151	1.081
chr6_1173852_T/C	chr6:1173852_T_C	BORD_1_1	11	56	507	4164	6.36	missense_variant	MODERATE	SBDS	Border Collie	11	28	507	2082	0	11	17	0.727151	1.081
chr6_1173852_T/C	chr6:1173852_T_C	DEER_1_1	3	16	515	4204	6.36	missense_variant	MODERATE	SBDS	Scottish Deerhound	3	8	515	2102	0	3	5	0.727151	1.081
chr6_1173852_T/C	chr6:1173852_T_C	LABR_1_1	4	22	514	4198	6.36	missense_variant	MODERATE	SBDS	Labrador Retriever	4	11	514	2099	0	4	7	0.727151	1.081
chr6_1173852_T/C	chr6:1173852_T_C	GSPZ_1_1	4	22	514	4198	6.36	missense_variant	MODERATE	SBDS	German Spitz	4	11	514	2099	0	4	7	0.727151	1.081
chr6_1173852_T/C	chr6:1173852_T_C	BLDH_1_1	2	12	516	4208	6.36	missense_variant	MODERATE	SBDS	Bloodhound	2	6	516	2104	0	2	4	0.727151	1.081
chr6_1173852_T/C	chr6:1173852_T_C	CAIR_1_1	2	12	516	4208	6.36	missense_variant	MODERATE	SBDS	Cairn Terrier	2	6	516	2104	0	2	4	0.727151	1.081
chr6_1173852_T/C	chr6:1173852_T_C	CTLB_1_1	1	6	517	4214	6.36	missense_variant	MODERATE	SBDS	Catalburun	1	3	517	2107	0	1	2	0.727151	1.081
chr6_1173852_T/C	chr6:1173852_T_C	ESHP_1_1	1	6	517	4214	6.36	missense_variant	MODERATE	SBDS	English Shepherd	1	3	517	2107	0	1	2	0.727151	1.081
chr6_1173852_T/C	chr6:1173852_T_C	IRIT_1_1	1	6	517	4214	6.36	missense_variant	MODERATE	SBDS	Irish Terrier	1	3	517	2107	0	1	2	0.727151	1.081
chr6_1173852_T/C	chr6:1173852_T_C	NEWF_1_1	3	18	515	4202	6.36	missense_variant	MODERATE	SBDS	Newfoundland	3	9	515	2101	0	3	6	0.727151	1.081
chr6_1173852_T/C	chr6:1173852_T_C	SROV_1_1	1	6	517	4214	6.36	missense_variant	MODERATE	SBDS	South Russian Ovcharka	1	3	517	2107	0	1	2	0.727151	1.081
chr6_1173852_T/C	chr6:1173852_T_C	TURM_1_1	1	6	517	4214	6.36	missense_variant	MODERATE	SBDS	Turkish Mastiff	1	3	517	2107	0	1	2	0.727151	1.081
chr6_1173852_T/C	chr6:1173852_T_C	VILL_AC_1_1	1	6	517	4214	6.36	missense_variant	MODERATE	SBDS	NA	1	3	517	2107	0	1	2	0.727151	1.081
chr6_1173852_T/C	chr6:1173852_T_C	AUCD_1_1	2	12	516	4208	6.36	missense_variant	MODERATE	SBDS	Australian Cattle Dog	2	6	516	2104	0	2	4	0.727151	1.081
chr6_1173852_T/C	chr6:1173852_T_C	AUSS_1_1	2	12	516	4208	6.36	missense_variant	MODERATE	SBDS	Australian Shepherd	2	6	516	2104	0	2	4	0.727151	1.081
chr6_1173852_T/C	chr6:1173852_T_C	REDB_1_1	1	6	517	4214	6.36	missense_variant	MODERATE	SBDS	Redbone Coonhound	1	3	517	2107	0	1	2	0.727151	1.081
chr6_1173852_T/C	chr6:1173852_T_C	BULT_1_1	9	54	509	4166	6.36	missense_variant	MODERATE	SBDS	Bull Terrier	9	27	509	2083	0	9	18	0.727151	1.081
chr6_1173852_T/C	chr6:1173852_T_C	SWHN_1_1	2	12	516	4208	6.36	missense_variant	MODERATE	SBDS	Swiss Hound	2	6	516	2104	0	2	4	0.727151	1.081
chr6_1173852_T/C	chr6:1173852_T_C	AMST_1_1	3	18	515	4202	6.36	missense_variant	MODERATE	SBDS	American Staffordshire Terrier	3	9	515	2101	0	3	6	0.727151	1.081
chr6_1173852_T/C	chr6:1173852_T_C	GSNZ_1_1	3	20	515	4200	6.36	missense_variant	MODERATE	SBDS	Giant Schnauzer	3	10	515	2100	0	3	7	0.727151	1.081
chr6_1173852_T/C	chr6:1173852_T_C	ENTB_1_1	2	14	516	4206	6.36	missense_variant	MODERATE	SBDS	Entlebucher Mountain Dog	2	7	516	2103	0	2	5	0.727151	1.081
chr6_1173852_T/C	chr6:1173852_T_C	MSNZ_1_1	2	14	516	4206	6.36	missense_variant	MODERATE	SBDS	Miniature Schnauzer	2	7	516	2103	0	2	5	0.727151	1.081
chr6_1173852_T/C	chr6:1173852_T_C	PULI_1_1	2	14	516	4206	6.36	missense_variant	MODERATE	SBDS	Puli	2	7	516	2103	0	2	5	0.727151	1.081
chr6_1173852_T/C	chr6:1173852_T_C	ROTT_1_1	2	14	516	4206	6.36	missense_variant	MODERATE	SBDS	Rottweiler	2	7	516	2103	0	2	5	0.727151	1.081
chr6_1173852_T/C	chr6:1173852_T_C	SPOO_1_1	2	14	516	4206	6.36	missense_variant	MODERATE	SBDS	Standard Poodle	2	7	516	2103	0	2	5	0.727151	1.081
chr6_1173852_T/C	chr6:1173852_T_C	WEIM_1_1	2	14	516	4206	6.36	missense_variant	MODERATE	SBDS	Weimaraner	2	7	516	2103	0	2	5	0.727151	1.081
chr6_1173852_T/C	chr6:1173852_T_C	PHAL_1_1	2	14	516	4206	6.36	missense_variant	MODERATE	SBDS	Continental Toy Spaniel (Phalene)	2	7	516	2103	0	2	5	0.727151	1.081
chr6_1173852_T/C	chr6:1173852_T_C	FLCR_1_1	3	22	515	4198	6.36	missense_variant	MODERATE	SBDS	Flat-Coated Retriever	3	11	515	2099	0	3	8	0.727151	1.081
chr6_1173852_T/C	chr6:1173852_T_C	PYSH_1_1	3	22	515	4198	6.36	missense_variant	MODERATE	SBDS	Pyrenean Shepherd	3	11	515	2099	0	3	8	0.727151	1.081
chr6_1173852_T/C	chr6:1173852_T_C	BEAU_1_1	1	8	517	4212	6.36	missense_variant	MODERATE	SBDS	Beauceron	1	4	517	2106	0	1	3	0.727151	1.081
chr6_1173852_T/C	chr6:1173852_T_C	BOER_1_1	1	8	517	4212	6.36	missense_variant	MODERATE	SBDS	Boerboel	1	4	517	2106	0	1	3	0.727151	1.081
chr6_1173852_T/C	chr6:1173852_T_C	BOPD_1_1	1	8	517	4212	6.36	missense_variant	MODERATE	SBDS	Bourbonnais Pointing Dog	1	4	517	2106	0	1	3	0.727151	1.081
chr6_1173852_T/C	chr6:1173852_T_C	BRIT_1_1	2	16	516	4204	6.36	missense_variant	MODERATE	SBDS	Brittany	2	8	516	2102	0	2	6	0.727151	1.081
chr6_1173852_T/C	chr6:1173852_T_C	CHIN_1_1	1	8	517	4212	6.36	missense_variant	MODERATE	SBDS	Japanese Chin	1	4	517	2106	0	1	3	0.727151	1.081
chr6_1173852_T/C	chr6:1173852_T_C	DDBX_1_1	1	8	517	4212	6.36	missense_variant	MODERATE	SBDS	Dogue De Bordeaux	1	4	517	2106	0	1	3	0.727151	1.081
chr6_1173852_T/C	chr6:1173852_T_C	ECKR_1_1	1	8	517	4212	6.36	missense_variant	MODERATE	SBDS	English Cocker Spaniel	1	4	517	2106	0	1	3	0.727151	1.081
chr6_1173852_T/C	chr6:1173852_T_C	NSDT_1_1	1	8	517	4212	6.36	missense_variant	MODERATE	SBDS	Nova Scotia Duck Tolling Retriever	1	4	517	2106	0	1	3	0.727151	1.081
chr6_1173852_T/C	chr6:1173852_T_C	PATR_1_1	1	8	517	4212	6.36	missense_variant	MODERATE	SBDS	Patterdale Terrier	1	4	517	2106	0	1	3	0.727151	1.081
chr6_1173852_T/C	chr6:1173852_T_C	PHAR_1_1	1	8	517	4212	6.36	missense_variant	MODERATE	SBDS	Pharaoh Hound	1	4	517	2106	0	1	3	0.727151	1.081
chr6_1173852_T/C	chr6:1173852_T_C	SHIB_1_1	1	8	517	4212	6.36	missense_variant	MODERATE	SBDS	Shiba Inu	1	4	517	2106	0	1	3	0.727151	1.081
chr6_1173852_T/C	chr6:1173852_T_C	SPWD_1_1	1	8	517	4212	6.36	missense_variant	MODERATE	SBDS	Spanish Water Dog	1	4	517	2106	0	1	3	0.727151	1.081
chr6_1173852_T/C	chr6:1173852_T_C	SVAL_1_1	1	8	517	4212	6.36	missense_variant	MODERATE	SBDS	Swedish Vallhund	1	4	517	2106	0	1	3	0.727151	1.081
chr6_1173852_T/C	chr6:1173852_T_C	TIBT_1_1	1	8	517	4212	6.36	missense_variant	MODERATE	SBDS	Tibetan Terrier	1	4	517	2106	0	1	3	0.727151	1.081
chr6_1173852_T/C	chr6:1173852_T_C	WSSP_1_1	1	8	517	4212	6.36	missense_variant	MODERATE	SBDS	Welsh Springer Spaniel	1	4	517	2106	0	1	3	0.727151	1.081
chr6_1173852_T/C	chr6:1173852_T_C	VILL_NP_1_1	1	8	517	4212	6.36	missense_variant	MODERATE	SBDS	NA	1	4	517	2106	0	1	3	0.727151	1.081
chr6_1173852_T/C	chr6:1173852_T_C	CNTI_1_1	1	8	517	4212	6.36	missense_variant	MODERATE	SBDS	Continental Bulldog	1	4	517	2106	0	1	3	0.727151	1.081
chr6_1173852_T/C	chr6:1173852_T_C	GRNI_1_1	1	8	517	4212	6.36	missense_variant	MODERATE	SBDS	Griffon Nivernais	1	4	517	2106	0	1	3	0.727151	1.081
chr6_1173852_T/C	chr6:1173852_T_C	EPNT_1_2	2	16	516	4204	6.36	missense_variant	MODERATE	SBDS	English Pointer	2	8	516	2102	0	2	6	0.727151	1.081
chr6_1173852_T/C	chr6:1173852_T_C	PERH_1_2	1	8	517	4212	6.36	missense_variant	MODERATE	SBDS	Peruvian Hairless	1	4	517	2106	0	1	3	0.727151	1.081
chr6_1173852_T/C	chr6:1173852_T_C	CCRT_1_1	2	18	516	4202	6.36	missense_variant	MODERATE	SBDS	Curly-Coated Retriever	2	9	516	2101	0	2	7	0.727151	1.081
chr6_1173852_T/C	chr6:1173852_T_C	MAST_1_1	2	18	516	4202	6.36	missense_variant	MODERATE	SBDS	Mastiff	2	9	516	2101	0	2	7	0.727151	1.081
chr6_1173852_T/C	chr6:1173852_T_C	OUTLIER	66	594	452	3626	6.36	missense_variant	MODERATE	SBDS	NA	66	297	452	1813	0	66	231	0.727151	1.081
chr6_1173852_T/C	chr6:1173852_T_C	ARIP_1_1	1	10	517	4210	6.36	missense_variant	MODERATE	SBDS	Ariege Pointer	1	5	517	2105	0	1	4	0.727151	1.081
chr6_1173852_T/C	chr6:1173852_T_C	BFDB_1_1	1	10	517	4210	6.36	missense_variant	MODERATE	SBDS	Basset Fauve de Bretagne	1	5	517	2105	0	1	4	0.727151	1.081
chr6_1173852_T/C	chr6:1173852_T_C	BOLO_1_1	1	10	517	4210	6.36	missense_variant	MODERATE	SBDS	Bolognese	1	5	517	2105	0	1	4	0.727151	1.081
chr6_1173852_T/C	chr6:1173852_T_C	CLUP_GR_1_1	2	20	516	4200	6.36	missense_variant	MODERATE	SBDS	Wolf	2	10	516	2100	0	2	8	0.727151	1.081
chr6_1173852_T/C	chr6:1173852_T_C	DALM_1_1	1	10	517	4210	6.36	missense_variant	MODERATE	SBDS	Dalmatian	1	5	517	2105	0	1	4	0.727151	1.081
chr6_1173852_T/C	chr6:1173852_T_C	DSFD_1_1	1	10	517	4210	6.36	missense_variant	MODERATE	SBDS	Danish-Swedish Farmdog	1	5	517	2105	0	1	4	0.727151	1.081
chr6_1173852_T/C	chr6:1173852_T_C	MUDI_1_1	1	10	517	4210	6.36	missense_variant	MODERATE	SBDS	Mudi	1	5	517	2105	0	1	4	0.727151	1.081
chr6_1173852_T/C	chr6:1173852_T_C	PUMI_1_1	1	10	517	4210	6.36	missense_variant	MODERATE	SBDS	Pumi	1	5	517	2105	0	1	4	0.727151	1.081
chr6_1173852_T/C	chr6:1173852_T_C	SILK_1_1	1	10	517	4210	6.36	missense_variant	MODERATE	SBDS	Silky Terrier	1	5	517	2105	0	1	4	0.727151	1.081
chr6_1173852_T/C	chr6:1173852_T_C	STBD_1_1	2	20	516	4200	6.36	missense_variant	MODERATE	SBDS	Saint Bernard	2	10	516	2100	0	2	8	0.727151	1.081
chr6_1173852_T/C	chr6:1173852_T_C	ZAGR_1_1	2	20	516	4200	6.36	missense_variant	MODERATE	SBDS	Zagar	2	10	516	2100	0	2	8	0.727151	1.081
chr6_1173852_T/C	chr6:1173852_T_C	DACH_1_1	5	52	513	4168	6.36	missense_variant	MODERATE	SBDS	Dachshund	5	26	513	2084	0	5	21	0.727151	1.081
chr6_1173852_T/C	chr6:1173852_T_C	AUST_1_1	1	12	517	4208	6.36	missense_variant	MODERATE	SBDS	Australian Terrier	1	6	517	2104	0	1	5	0.727151	1.081
chr6_1173852_T/C	chr6:1173852_T_C	BULD_1_1	1	12	517	4208	6.36	missense_variant	MODERATE	SBDS	Bulldog	1	6	517	2104	0	1	5	0.727151	1.081
chr6_1173852_T/C	chr6:1173852_T_C	LANC_1_1	1	12	517	4208	6.36	missense_variant	MODERATE	SBDS	Lancashire Heeler	1	6	517	2104	0	1	5	0.727151	1.081
chr6_1173852_T/C	chr6:1173852_T_C	NOWT_1_1	1	12	517	4208	6.36	missense_variant	MODERATE	SBDS	Norwich Terrier	1	6	517	2104	0	1	5	0.727151	1.081
chr6_1173852_T/C	chr6:1173852_T_C	RUSH_1_1	1	12	517	4208	6.36	missense_variant	MODERATE	SBDS	Russian Hound	1	6	517	2104	0	1	5	0.727151	1.081
chr6_1173852_T/C	chr6:1173852_T_C	SKIP_1_1	1	12	517	4208	6.36	missense_variant	MODERATE	SBDS	Schipperke	1	6	517	2104	0	1	5	0.727151	1.081
chr6_1173852_T/C	chr6:1173852_T_C	SLCU_1_1	1	12	517	4208	6.36	missense_variant	MODERATE	SBDS	Slovak Cuvac	1	6	517	2104	0	1	5	0.727151	1.081
chr6_1173852_T/C	chr6:1173852_T_C	STAF_1_1	1	12	517	4208	6.36	missense_variant	MODERATE	SBDS	Staffordshire Bull Terrier	1	6	517	2104	0	1	5	0.727151	1.081
chr6_1173852_T/C	chr6:1173852_T_C	SLOU_1_1	1	12	517	4208	6.36	missense_variant	MODERATE	SBDS	Sloughi	1	6	517	2104	0	1	5	0.727151	1.081
chr6_1173852_T/C	chr6:1173852_T_C	PBGA_1_1	1	12	517	4208	6.36	missense_variant	MODERATE	SBDS	Petit Bleu de Gascogne	1	6	517	2104	0	1	5	0.727151	1.081
chr6_1173852_T/C	chr6:1173852_T_C	NEAP_1_1	1	12	517	4208	6.36	missense_variant	MODERATE	SBDS	Neapolitan Mastiff	1	6	517	2104	0	1	5	0.727151	1.081
chr6_1173852_T/C	chr6:1173852_T_C	AESK_1_1	1	14	517	4206	6.36	missense_variant	MODERATE	SBDS	American Eskimo Dog	1	7	517	2103	0	1	6	0.727151	1.081
chr6_1173852_T/C	chr6:1173852_T_C	AFOX_1_1	1	14	517	4206	6.36	missense_variant	MODERATE	SBDS	American Foxhound	1	7	517	2103	0	1	6	0.727151	1.081
chr6_1173852_T/C	chr6:1173852_T_C	CHBR_1_1	1	14	517	4206	6.36	missense_variant	MODERATE	SBDS	Chesapeake Bay Retriever	1	7	517	2103	0	1	6	0.727151	1.081
chr6_1173852_T/C	chr6:1173852_T_C	VIZS_1_1	1	14	517	4206	6.36	missense_variant	MODERATE	SBDS	Vizsla	1	7	517	2103	0	1	6	0.727151	1.081
chr6_1173852_T/C	chr6:1173852_T_C	ANFH_1_1	2	28	516	4192	6.36	missense_variant	MODERATE	SBDS	Anglo-Francais hound	2	14	516	2096	0	2	12	0.727151	1.081
chr6_1173852_T/C	chr6:1173852_T_C	DING_1_1	3	50	515	4170	6.36	missense_variant	MODERATE	SBDS	Dingo	3	25	515	2085	0	3	22	0.727151	1.081
chr6_1173852_T/C	chr6:1173852_T_C	BRUS_1_1	1	18	517	4202	6.36	missense_variant	MODERATE	SBDS	Brussels Griffon	1	9	517	2101	0	1	8	0.727151	1.081
chr6_1173852_T/C	chr6:1173852_T_C	LEON_1_1	2	36	516	4184	6.36	missense_variant	MODERATE	SBDS	Leonberger	2	18	516	2092	0	2	16	0.727151	1.081
chr6_1173852_T/C	chr6:1173852_T_C	TYFX_1_1	1	18	517	4202	6.36	missense_variant	MODERATE	SBDS	Toy Fox Terrier	1	9	517	2101	0	1	8	0.727151	1.081
chr6_1173852_T/C	chr6:1173852_T_C	VILL_KE_1_1	2	36	516	4184	6.36	missense_variant	MODERATE	SBDS	NA	2	18	516	2092	0	2	16	0.727151	1.081
chr6_1173852_T/C	chr6:1173852_T_C	VILL_CN_1_2	1	20	517	4200	6.36	missense_variant	MODERATE	SBDS	NA	1	10	517	2100	0	1	9	0.727151	1.081
chr6_1173852_T/C	chr6:1173852_T_C	BOUV_1_1	1	22	517	4198	6.36	missense_variant	MODERATE	SBDS	Bouvier des Flandres	1	11	517	2099	0	1	10	0.727151	1.081
chr6_1173852_T/C	chr6:1173852_T_C	PTWD_1_1	1	22	517	4198	6.36	missense_variant	MODERATE	SBDS	Portuguese Water Dog	1	11	517	2099	0	1	10	0.727151	1.081
chr6_1173852_T/C	chr6:1173852_T_C	IBIZ_1_1	1	24	517	4196	6.36	missense_variant	MODERATE	SBDS	Ibizan Hound	1	12	517	2098	0	1	11	0.727151	1.081
chr6_1173852_T/C	chr6:1173852_T_C	BRMD_1_1	1	26	517	4194	6.36	missense_variant	MODERATE	SBDS	Bernese Mountain Dog	1	13	517	2097	0	1	12	0.727151	1.081
chr6_1173852_T/C	chr6:1173852_T_C	THAI_1_1	1	32	517	4188	6.36	missense_variant	MODERATE	SBDS	Thai Ridgeback	1	16	517	2094	0	1	15	0.727151	1.081
chr17_48177214_G/A	chr17:48177214_G_A	ENTB_1_1	14	14	606	4500	8.706	missense_variant	MODERATE	GCFC2	Entlebucher Mountain Dog	7	7	509	2250	7	0	0	0.478148	1.945
chr17_48177214_G/A	chr17:48177214_G_A	SHIK_1_1	2	2	618	4512	8.706	missense_variant	MODERATE	GCFC2	Shikoku	1	1	515	2256	1	0	0	0.478148	1.945
chr17_48177214_G/A	chr17:48177214_G_A	WFOX_1_1	5	6	615	4508	8.706	missense_variant	MODERATE	GCFC2	Wire Fox Terrier	3	3	513	2254	2	1	0	0.478148	1.945
chr17_48177214_G/A	chr17:48177214_G_A	WHWT_1_1	13	16	607	4498	8.706	missense_variant	MODERATE	GCFC2	West Highland White Terrier	7	8	509	2249	6	1	1	0.478148	1.945
chr17_48177214_G/A	chr17:48177214_G_A	CFOU_1_1	4	6	616	4508	8.706	missense_variant	MODERATE	GCFC2	Cesky Fousek	3	3	513	2254	1	2	0	0.478148	1.945
chr17_48177214_G/A	chr17:48177214_G_A	ICES_1_1	8	12	612	4502	8.706	missense_variant	MODERATE	GCFC2	Icelandic Sheepdog	6	6	510	2251	2	4	0	0.478148	1.945
chr17_48177214_G/A	chr17:48177214_G_A	POLG_1_1	9	14	611	4500	8.706	missense_variant	MODERATE	GCFC2	Polish Greyhound	6	7	510	2250	3	3	1	0.478148	1.945
chr17_48177214_G/A	chr17:48177214_G_A	CKCS_1_1	5	8	615	4506	8.706	missense_variant	MODERATE	GCFC2	Cavalier King Charles Spaniel	4	4	512	2253	1	3	0	0.478148	1.945
chr17_48177214_G/A	chr17:48177214_G_A	SCPD_1_1	5	8	615	4506	8.706	missense_variant	MODERATE	GCFC2	Schapendoes	4	4	512	2253	1	3	0	0.478148	1.945
chr17_48177214_G/A	chr17:48177214_G_A	AFFN_1_1	5	8	615	4506	8.706	missense_variant	MODERATE	GCFC2	Affenpinscher	3	4	513	2253	2	1	1	0.478148	1.945
chr17_48177214_G/A	chr17:48177214_G_A	BRHM_1_1	7	12	613	4502	8.706	missense_variant	MODERATE	GCFC2	Broholmer	5	6	511	2251	2	3	1	0.478148	1.945
chr17_48177214_G/A	chr17:48177214_G_A	LAKE_1_1	7	12	613	4502	8.706	missense_variant	MODERATE	GCFC2	Lakeland Terrier	6	6	510	2251	1	5	0	0.478148	1.945
chr17_48177214_G/A	chr17:48177214_G_A	SPMT_1_1	7	12	613	4502	8.706	missense_variant	MODERATE	GCFC2	Spanish Mastiff	5	6	511	2251	2	3	1	0.478148	1.945
chr17_48177214_G/A	chr17:48177214_G_A	BANO_1_1	6	12	614	4502	8.706	missense_variant	MODERATE	GCFC2	Basset Artesien Normand	4	6	512	2251	2	2	2	0.478148	1.945
chr17_48177214_G/A	chr17:48177214_G_A	BORZ_1_1	2	4	618	4510	8.706	missense_variant	MODERATE	GCFC2	Borzoi	2	2	514	2255	0	2	0	0.478148	1.945
chr17_48177214_G/A	chr17:48177214_G_A	PGRT_1_1	5	10	615	4504	8.706	missense_variant	MODERATE	GCFC2	Prague Ratter	3	5	513	2252	2	1	2	0.478148	1.945
chr17_48177214_G/A	chr17:48177214_G_A	POSA_1_1	1	2	619	4512	8.706	missense_variant	MODERATE	GCFC2	Posavac Hound	1	1	515	2256	0	1	0	0.478148	1.945
chr17_48177214_G/A	chr17:48177214_G_A	SEAL_1_1	7	14	613	4500	8.706	missense_variant	MODERATE	GCFC2	Sealyham Terrier	5	7	511	2250	2	3	2	0.478148	1.945
chr17_48177214_G/A	chr17:48177214_G_A	SKWH_1_1	2	4	618	4510	8.706	missense_variant	MODERATE	GCFC2	Silken Windhound	2	2	514	2255	0	2	0	0.478148	1.945
chr17_48177214_G/A	chr17:48177214_G_A	TIBT_1_1	7	14	613	4500	8.706	missense_variant	MODERATE	GCFC2	Tibetan Terrier	5	7	511	2250	2	3	2	0.478148	1.945
chr17_48177214_G/A	chr17:48177214_G_A	GWHP_1_1	5	10	615	4504	8.706	missense_variant	MODERATE	GCFC2	German Wirehaired Pointer	5	5	511	2252	0	5	0	0.478148	1.945
chr17_48177214_G/A	chr17:48177214_G_A	CANE_1_1	4	8	616	4506	8.706	missense_variant	MODERATE	GCFC2	Cane Corso	3	4	513	2253	1	2	1	0.478148	1.945
chr17_48177214_G/A	chr17:48177214_G_A	KELP_1_2	2	4	618	4510	8.706	missense_variant	MODERATE	GCFC2	Australian Kelpie	2	2	514	2255	0	2	0	0.478148	1.945
chr17_48177214_G/A	chr17:48177214_G_A	BULT_1_1	28	56	592	4458	8.706	missense_variant	MODERATE	GCFC2	Bull Terrier	17	28	499	2229	11	6	11	0.478148	1.945
chr17_48177214_G/A	chr17:48177214_G_A	BLPS_1_1	1	2	619	4512	8.706	missense_variant	MODERATE	GCFC2	Blue Picardy Spaniel	1	1	515	2256	0	1	0	0.478148	1.945
chr17_48177214_G/A	chr17:48177214_G_A	PULI_1_1	6	14	614	4500	8.706	missense_variant	MODERATE	GCFC2	Puli	4	7	512	2250	2	2	3	0.478148	1.945
chr17_48177214_G/A	chr17:48177214_G_A	SMFX_1_1	6	14	614	4500	8.706	missense_variant	MODERATE	GCFC2	Smooth Fox Terrier	5	7	511	2250	1	4	2	0.478148	1.945
chr17_48177214_G/A	chr17:48177214_G_A	STAF_1_1	5	12	615	4502	8.706	missense_variant	MODERATE	GCFC2	Staffordshire Bull Terrier	4	6	512	2251	1	3	2	0.478148	1.945
chr17_48177214_G/A	chr17:48177214_G_A	WELT_1_1	5	12	615	4502	8.706	missense_variant	MODERATE	GCFC2	Welsh Terrier	4	6	512	2251	1	3	2	0.478148	1.945
chr17_48177214_G/A	chr17:48177214_G_A	FOXH_1_1	5	12	615	4502	8.706	missense_variant	MODERATE	GCFC2	Foxhound	3	6	513	2251	2	1	3	0.478148	1.945
chr17_48177214_G/A	chr17:48177214_G_A	BIEW_1_1	4	10	616	4504	8.706	missense_variant	MODERATE	GCFC2	Biewer Terrier	2	5	514	2252	2	0	3	0.478148	1.945
chr17_48177214_G/A	chr17:48177214_G_A	BRTR_1_1	4	10	616	4504	8.706	missense_variant	MODERATE	GCFC2	Black Russian Terrier	4	5	512	2252	0	4	1	0.478148	1.945
chr17_48177214_G/A	chr17:48177214_G_A	GBGV_1_1	4	10	616	4504	8.706	missense_variant	MODERATE	GCFC2	Grand Basset Griffon Vendeen	3	5	513	2252	1	2	2	0.478148	1.945
chr17_48177214_G/A	chr17:48177214_G_A	GREE_1_1	4	10	616	4504	8.706	missense_variant	MODERATE	GCFC2	Greenland Dog	2	5	514	2252	2	0	3	0.478148	1.945
chr17_48177214_G/A	chr17:48177214_G_A	BOUV_1_1	9	24	611	4490	8.706	missense_variant	MODERATE	GCFC2	Bouvier des Flandres	7	12	509	2245	2	5	5	0.478148	1.945
chr17_48177214_G/A	chr17:48177214_G_A	GPIN_1_1	3	8	617	4506	8.706	missense_variant	MODERATE	GCFC2	German Pinscher	3	4	513	2253	0	3	1	0.478148	1.945
chr17_48177214_G/A	chr17:48177214_G_A	SUSX_1_1	3	8	617	4506	8.706	missense_variant	MODERATE	GCFC2	Sussex Spaniel	2	4	514	2253	1	1	2	0.478148	1.945
chr17_48177214_G/A	chr17:48177214_G_A	SLAP_1_1	3	8	617	4506	8.706	missense_variant	MODERATE	GCFC2	Swedish Lapphund	2	4	514	2253	1	1	2	0.478148	1.945
chr17_48177214_G/A	chr17:48177214_G_A	PYSH_1_1	8	22	612	4492	8.706	missense_variant	MODERATE	GCFC2	Pyrenean Shepherd	7	11	509	2246	1	6	4	0.478148	1.945
chr17_48177214_G/A	chr17:48177214_G_A	BEDT_1_1	5	14	615	4500	8.706	missense_variant	MODERATE	GCFC2	Bedlington Terrier	5	7	511	2250	0	5	2	0.478148	1.945
chr17_48177214_G/A	chr17:48177214_G_A	MSNZ_1_1	5	14	615	4500	8.706	missense_variant	MODERATE	GCFC2	Miniature Schnauzer	4	7	512	2250	1	3	3	0.478148	1.945
chr17_48177214_G/A	chr17:48177214_G_A	CHIH_1_1	5	14	615	4500	8.706	missense_variant	MODERATE	GCFC2	Chihuahua	4	7	512	2250	1	3	3	0.478148	1.945
chr17_48177214_G/A	chr17:48177214_G_A	BRMD_1_1	8	24	612	4490	8.706	missense_variant	MODERATE	GCFC2	Bernese Mountain Dog	6	12	510	2245	2	4	6	0.478148	1.945
chr17_48177214_G/A	chr17:48177214_G_A	BRZT_1_1	4	12	616	4502	8.706	missense_variant	MODERATE	GCFC2	Brazilian Terrier	3	6	513	2251	1	2	3	0.478148	1.945
chr17_48177214_G/A	chr17:48177214_G_A	ESTH_1_1	2	6	618	4508	8.706	missense_variant	MODERATE	GCFC2	Estonian Hound	2	3	514	2254	0	2	1	0.478148	1.945
chr17_48177214_G/A	chr17:48177214_G_A	NEAP_1_1	4	12	616	4502	8.706	missense_variant	MODERATE	GCFC2	Neapolitan Mastiff	3	6	513	2251	1	2	3	0.478148	1.945
chr17_48177214_G/A	chr17:48177214_G_A	ZAGR_1_1	7	22	613	4492	8.706	missense_variant	MODERATE	GCFC2	Zagar	6	11	510	2246	1	5	5	0.478148	1.945
chr17_48177214_G/A	chr17:48177214_G_A	PARS_1_1	5	16	615	4498	8.706	missense_variant	MODERATE	GCFC2	Parson Russell Terrier	4	8	512	2249	1	3	4	0.478148	1.945
chr17_48177214_G/A	chr17:48177214_G_A	BEAU_1_1	3	10	617	4504	8.706	missense_variant	MODERATE	GCFC2	Beauceron	3	5	513	2252	0	3	2	0.478148	1.945
chr17_48177214_G/A	chr17:48177214_G_A	CESK_1_1	3	10	617	4504	8.706	missense_variant	MODERATE	GCFC2	Cesky Terrier	2	5	514	2252	1	1	3	0.478148	1.945
chr17_48177214_G/A	chr17:48177214_G_A	CLSP_1_1	3	10	617	4504	8.706	missense_variant	MODERATE	GCFC2	Clumber Spaniel	2	5	514	2252	1	1	3	0.478148	1.945
chr17_48177214_G/A	chr17:48177214_G_A	GLEN_1_1	3	10	617	4504	8.706	missense_variant	MODERATE	GCFC2	Glen of Imaal Terrier	3	5	513	2252	0	3	2	0.478148	1.945
chr17_48177214_G/A	chr17:48177214_G_A	LAGO_1_1	3	10	617	4504	8.706	missense_variant	MODERATE	GCFC2	Lagotto Romagnolo	3	5	513	2252	0	3	2	0.478148	1.945
chr17_48177214_G/A	chr17:48177214_G_A	TYFX_1_1	6	20	614	4494	8.706	missense_variant	MODERATE	GCFC2	Toy Fox Terrier	4	10	512	2247	2	2	6	0.478148	1.945
chr17_48177214_G/A	chr17:48177214_G_A	MARM_1_1	3	10	617	4504	8.706	missense_variant	MODERATE	GCFC2	Maremma Sheepdog	2	5	514	2252	1	1	3	0.478148	1.945
chr17_48177214_G/A	chr17:48177214_G_A	PISP_1_1	3	10	617	4504	8.706	missense_variant	MODERATE	GCFC2	Picardy Spaniel	3	5	513	2252	0	3	2	0.478148	1.945
chr17_48177214_G/A	chr17:48177214_G_A	AFOX_1_1	4	14	616	4500	8.706	missense_variant	MODERATE	GCFC2	American Foxhound	4	7	512	2250	0	4	3	0.478148	1.945
chr17_48177214_G/A	chr17:48177214_G_A	SPOO_1_1	4	14	616	4500	8.706	missense_variant	MODERATE	GCFC2	Standard Poodle	3	7	513	2250	1	2	4	0.478148	1.945
chr17_48177214_G/A	chr17:48177214_G_A	AMAL_1_1	3	12	617	4502	8.706	missense_variant	MODERATE	GCFC2	Alaskan Malamute	3	6	513	2251	0	3	3	0.478148	1.945
chr17_48177214_G/A	chr17:48177214_G_A	BHSP_1_1	3	12	617	4502	8.706	missense_variant	MODERATE	GCFC2	Bohemian Shepherd	3	6	513	2251	0	3	3	0.478148	1.945
chr17_48177214_G/A	chr17:48177214_G_A	BLUE_1_1	1	4	619	4510	8.706	missense_variant	MODERATE	GCFC2	Bluetick Coonhound	1	2	515	2255	0	1	1	0.478148	1.945
chr17_48177214_G/A	chr17:48177214_G_A	BOER_1_1	2	8	618	4506	8.706	missense_variant	MODERATE	GCFC2	Boerboel	2	4	514	2253	0	2	2	0.478148	1.945
chr17_48177214_G/A	chr17:48177214_G_A	BRAC_1_1	3	12	617	4502	8.706	missense_variant	MODERATE	GCFC2	Bracco Italiano	3	6	513	2251	0	3	3	0.478148	1.945
chr17_48177214_G/A	chr17:48177214_G_A	CARD_1_1	2	8	618	4506	8.706	missense_variant	MODERATE	GCFC2	Cardigan Welsh Corgi	2	4	514	2253	0	2	2	0.478148	1.945
chr17_48177214_G/A	chr17:48177214_G_A	DREV_1_1	3	12	617	4502	8.706	missense_variant	MODERATE	GCFC2	Drever	3	6	513	2251	0	3	3	0.478148	1.945
chr17_48177214_G/A	chr17:48177214_G_A	DSFD_1_1	3	12	617	4502	8.706	missense_variant	MODERATE	GCFC2	Danish-Swedish Farmdog	3	6	513	2251	0	3	3	0.478148	1.945
chr17_48177214_G/A	chr17:48177214_G_A	GSMD_1_1	3	12	617	4502	8.706	missense_variant	MODERATE	GCFC2	Greater Swiss Mountain Dog	2	6	514	2251	1	1	4	0.478148	1.945
chr17_48177214_G/A	chr17:48177214_G_A	PUDL_1_1	1	4	619	4510	8.706	missense_variant	MODERATE	GCFC2	Pudelpointer	1	2	515	2255	0	1	1	0.478148	1.945
chr17_48177214_G/A	chr17:48177214_G_A	SGGO_1_1	2	8	618	4506	8.706	missense_variant	MODERATE	GCFC2	Segugio Italiano	2	4	514	2253	0	2	2	0.478148	1.945
chr17_48177214_G/A	chr17:48177214_G_A	SKYE_1_1	1	4	619	4510	8.706	missense_variant	MODERATE	GCFC2	Skye Terrier	1	2	515	2255	0	1	1	0.478148	1.945
chr17_48177214_G/A	chr17:48177214_G_A	ETOY_1_1	1	4	619	4510	8.706	missense_variant	MODERATE	GCFC2	English Toy Spaniel	1	2	515	2255	0	1	1	0.478148	1.945
chr17_48177214_G/A	chr17:48177214_G_A	GSPZ_1_1	5	20	615	4494	8.706	missense_variant	MODERATE	GCFC2	German Spitz	5	10	511	2247	0	5	5	0.478148	1.945
chr17_48177214_G/A	chr17:48177214_G_A	BRGV_1_1	2	8	618	4506	8.706	missense_variant	MODERATE	GCFC2	Briquet Griffon Vendeen	2	4	514	2253	0	2	2	0.478148	1.945
chr17_48177214_G/A	chr17:48177214_G_A	PBGA_1_1	3	12	617	4502	8.706	missense_variant	MODERATE	GCFC2	Petit Bleu de Gascogne	3	6	513	2251	0	3	3	0.478148	1.945
chr17_48177214_G/A	chr17:48177214_G_A	EPNT_2_2	1	4	619	4510	8.706	missense_variant	MODERATE	GCFC2	English Pointer	1	2	515	2255	0	1	1	0.478148	1.945
chr17_48177214_G/A	chr17:48177214_G_A	GSNZ_1_1	5	22	615	4492	8.706	missense_variant	MODERATE	GCFC2	Giant Schnauzer	5	11	511	2246	0	5	6	0.478148	1.945
chr17_48177214_G/A	chr17:48177214_G_A	SAMO_1_1	10	44	610	4470	8.706	missense_variant	MODERATE	GCFC2	Samoyed	10	22	506	2235	0	10	12	0.478148	1.945
chr17_48177214_G/A	chr17:48177214_G_A	SCOT_1_1	13	58	607	4456	8.706	missense_variant	MODERATE	GCFC2	Scottish Terrier	12	29	504	2228	1	11	17	0.478148	1.945
chr17_48177214_G/A	chr17:48177214_G_A	BORD_1_1	13	58	607	4456	8.706	missense_variant	MODERATE	GCFC2	Border Collie	10	29	506	2228	3	7	19	0.478148	1.945
chr17_48177214_G/A	chr17:48177214_G_A	JSPZ_1_1	4	18	616	4496	8.706	missense_variant	MODERATE	GCFC2	Japanese Spitz	4	9	512	2248	0	4	5	0.478148	1.945
chr17_48177214_G/A	chr17:48177214_G_A	PTAS_1_1	3	14	617	4500	8.706	missense_variant	MODERATE	GCFC2	Polish Tatra Sheepdog	3	7	513	2250	0	3	4	0.478148	1.945
chr17_48177214_G/A	chr17:48177214_G_A	YORK_1_1	3	14	617	4500	8.706	missense_variant	MODERATE	GCFC2	Yorkshire Terrier	3	7	513	2250	0	3	4	0.478148	1.945
chr17_48177214_G/A	chr17:48177214_G_A	EGTT_1_1	3	14	617	4500	8.706	missense_variant	MODERATE	GCFC2	English Toy Terrier	3	7	513	2250	0	3	4	0.478148	1.945
chr17_48177214_G/A	chr17:48177214_G_A	BFDB_1_1	2	10	618	4504	8.706	missense_variant	MODERATE	GCFC2	Basset Fauve de Bretagne	2	5	514	2252	0	2	3	0.478148	1.945
chr17_48177214_G/A	chr17:48177214_G_A	ELOD_1_1	2	10	618	4504	8.706	missense_variant	MODERATE	GCFC2	Elo	2	5	514	2252	0	2	3	0.478148	1.945
chr17_48177214_G/A	chr17:48177214_G_A	KARA_1_1	2	10	618	4504	8.706	missense_variant	MODERATE	GCFC2	Karakachan	2	5	514	2252	0	2	3	0.478148	1.945
chr17_48177214_G/A	chr17:48177214_G_A	TPOO_1_1	4	20	616	4494	8.706	missense_variant	MODERATE	GCFC2	Toy Poodle	4	10	512	2247	0	4	6	0.478148	1.945
chr17_48177214_G/A	chr17:48177214_G_A	BSJI_1_1	3	16	617	4498	8.706	missense_variant	MODERATE	GCFC2	Basenji	3	8	513	2249	0	3	5	0.478148	1.945
chr17_48177214_G/A	chr17:48177214_G_A	BPIC_1_1	4	22	616	4492	8.706	missense_variant	MODERATE	GCFC2	Berger Picard	4	11	512	2246	0	4	7	0.478148	1.945
chr17_48177214_G/A	chr17:48177214_G_A	BRBT_1_1	2	12	618	4502	8.706	missense_variant	MODERATE	GCFC2	Barbet	2	6	514	2251	0	2	4	0.478148	1.945
chr17_48177214_G/A	chr17:48177214_G_A	CAAN_1_1	1	6	619	4508	8.706	missense_variant	MODERATE	GCFC2	Canaan Dog	1	3	515	2254	0	1	2	0.478148	1.945
chr17_48177214_G/A	chr17:48177214_G_A	CAIR_1_1	2	12	618	4502	8.706	missense_variant	MODERATE	GCFC2	Cairn Terrier	2	6	514	2251	0	2	4	0.478148	1.945
chr17_48177214_G/A	chr17:48177214_G_A	FOMD_1_1	1	6	619	4508	8.706	missense_variant	MODERATE	GCFC2	Formosan Mountain Dog	1	3	515	2254	0	1	2	0.478148	1.945
chr17_48177214_G/A	chr17:48177214_G_A	FRSP_1_1	2	12	618	4502	8.706	missense_variant	MODERATE	GCFC2	French Spaniel	2	6	514	2251	0	2	4	0.478148	1.945
chr17_48177214_G/A	chr17:48177214_G_A	GOLD_1_1	7	42	613	4472	8.706	missense_variant	MODERATE	GCFC2	Golden Retriever	6	21	510	2236	1	5	15	0.478148	1.945
chr17_48177214_G/A	chr17:48177214_G_A	IBIZ_1_1	4	24	616	4490	8.706	missense_variant	MODERATE	GCFC2	Ibizan Hound	4	12	512	2245	0	4	8	0.478148	1.945
chr17_48177214_G/A	chr17:48177214_G_A	PASP_1_1	1	6	619	4508	8.706	missense_variant	MODERATE	GCFC2	Pont-Audemer spaniel	1	3	515	2254	0	1	2	0.478148	1.945
chr17_48177214_G/A	chr17:48177214_G_A	PUMI_1_1	2	12	618	4502	8.706	missense_variant	MODERATE	GCFC2	Pumi	2	6	514	2251	0	2	4	0.478148	1.945
chr17_48177214_G/A	chr17:48177214_G_A	RUSH_1_1	2	12	618	4502	8.706	missense_variant	MODERATE	GCFC2	Russian Hound	2	6	514	2251	0	2	4	0.478148	1.945
chr17_48177214_G/A	chr17:48177214_G_A	SROV_1_1	1	6	619	4508	8.706	missense_variant	MODERATE	GCFC2	South Russian Ovcharka	1	3	515	2254	0	1	2	0.478148	1.945
chr17_48177214_G/A	chr17:48177214_G_A	REDB_1_1	1	6	619	4508	8.706	missense_variant	MODERATE	GCFC2	Redbone Coonhound	1	3	515	2254	0	1	2	0.478148	1.945
chr17_48177214_G/A	chr17:48177214_G_A	CLUP_CN_2_2	1	6	619	4508	8.706	missense_variant	MODERATE	GCFC2	Wolf	1	3	515	2254	0	1	2	0.478148	1.945
chr17_48177214_G/A	chr17:48177214_G_A	ROTT_1_1	2	14	618	4500	8.706	missense_variant	MODERATE	GCFC2	Rottweiler	2	7	514	2250	0	2	5	0.478148	1.945
chr17_48177214_G/A	chr17:48177214_G_A	SMSH_1_1	2	14	618	4500	8.706	missense_variant	MODERATE	GCFC2	Small Swiss Hound	2	7	514	2250	0	2	5	0.478148	1.945
chr17_48177214_G/A	chr17:48177214_G_A	SWHN_1_1	2	14	618	4500	8.706	missense_variant	MODERATE	GCFC2	Swiss Hound	2	7	514	2250	0	2	5	0.478148	1.945
chr17_48177214_G/A	chr17:48177214_G_A	OUTLIER	90	644	530	3870	8.706	missense_variant	MODERATE	GCFC2	NA	76	322	440	1935	14	62	246	0.478148	1.945
chr17_48177214_G/A	chr17:48177214_G_A	NELK_1_1	5	38	615	4476	8.706	missense_variant	MODERATE	GCFC2	Norwegian Elkhound	5	19	511	2238	0	5	14	0.478148	1.945
chr17_48177214_G/A	chr17:48177214_G_A	KAIK_1_1	1	8	619	4506	8.706	missense_variant	MODERATE	GCFC2	Kai Ken	1	4	515	2253	0	1	3	0.478148	1.945
chr17_48177214_G/A	chr17:48177214_G_A	SLWP_1_1	1	8	619	4506	8.706	missense_variant	MODERATE	GCFC2	Slovakian Wirehaired Pointer	1	4	515	2253	0	1	3	0.478148	1.945
chr17_48177214_G/A	chr17:48177214_G_A	SVAL_1_1	1	8	619	4506	8.706	missense_variant	MODERATE	GCFC2	Swedish Vallhund	1	4	515	2253	0	1	3	0.478148	1.945
chr17_48177214_G/A	chr17:48177214_G_A	ZERD_1_1	1	8	619	4506	8.706	missense_variant	MODERATE	GCFC2	Turkish Zerdava	1	4	515	2253	0	1	3	0.478148	1.945
chr17_48177214_G/A	chr17:48177214_G_A	PRES_1_1	2	16	618	4498	8.706	missense_variant	MODERATE	GCFC2	Presa Canario	2	8	514	2249	0	2	6	0.478148	1.945
chr17_48177214_G/A	chr17:48177214_G_A	AUPO_1_1	1	8	619	4506	8.706	missense_variant	MODERATE	GCFC2	Auvergne Pointer	1	4	515	2253	0	1	3	0.478148	1.945
chr17_48177214_G/A	chr17:48177214_G_A	GRNI_1_1	1	8	619	4506	8.706	missense_variant	MODERATE	GCFC2	Griffon Nivernais	1	4	515	2253	0	1	3	0.478148	1.945
chr17_48177214_G/A	chr17:48177214_G_A	PERH_1_2	1	8	619	4506	8.706	missense_variant	MODERATE	GCFC2	Peruvian Hairless	1	4	515	2253	0	1	3	0.478148	1.945
chr17_48177214_G/A	chr17:48177214_G_A	VILL_CN_2_2	1	8	619	4506	8.706	missense_variant	MODERATE	GCFC2	NA	1	4	515	2253	0	1	3	0.478148	1.945
chr17_48177214_G/A	chr17:48177214_G_A	ANFH_1_1	3	26	617	4488	8.706	missense_variant	MODERATE	GCFC2	Anglo-Francais hound	3	13	513	2244	0	3	10	0.478148	1.945
chr17_48177214_G/A	chr17:48177214_G_A	VILL_KE_1_1	4	36	616	4478	8.706	missense_variant	MODERATE	GCFC2	NA	4	18	512	2239	0	4	14	0.478148	1.945
chr17_48177214_G/A	chr17:48177214_G_A	ACKR_1_1	2	18	618	4496	8.706	missense_variant	MODERATE	GCFC2	American Cocker Spaniel	1	9	515	2248	1	0	8	0.478148	1.945
chr17_48177214_G/A	chr17:48177214_G_A	POMR_1_1	7	68	613	4446	8.706	missense_variant	MODERATE	GCFC2	Pomeranian	7	34	509	2223	0	7	27	0.478148	1.945
chr17_48177214_G/A	chr17:48177214_G_A	AHRT_1_1	1	10	619	4504	8.706	missense_variant	MODERATE	GCFC2	American Hairless Terrier	1	5	515	2252	0	1	4	0.478148	1.945
chr17_48177214_G/A	chr17:48177214_G_A	BOLO_1_1	1	10	619	4504	8.706	missense_variant	MODERATE	GCFC2	Bolognese	1	5	515	2252	0	1	4	0.478148	1.945
chr17_48177214_G/A	chr17:48177214_G_A	BOPD_1_1	1	10	619	4504	8.706	missense_variant	MODERATE	GCFC2	Bourbonnais Pointing Dog	1	5	515	2252	0	1	4	0.478148	1.945
chr17_48177214_G/A	chr17:48177214_G_A	BRFR_1_1	1	10	619	4504	8.706	missense_variant	MODERATE	GCFC2	Braques Francais	1	5	515	2252	0	1	4	0.478148	1.945
chr17_48177214_G/A	chr17:48177214_G_A	CSHD_1_1	1	10	619	4504	8.706	missense_variant	MODERATE	GCFC2	Catalan Sheepdog	1	5	515	2252	0	1	4	0.478148	1.945
chr17_48177214_G/A	chr17:48177214_G_A	ESET_1_1	1	10	619	4504	8.706	missense_variant	MODERATE	GCFC2	English Setter	1	5	515	2252	0	1	4	0.478148	1.945
chr17_48177214_G/A	chr17:48177214_G_A	MUDI_1_1	1	10	619	4504	8.706	missense_variant	MODERATE	GCFC2	Mudi	1	5	515	2252	0	1	4	0.478148	1.945
chr17_48177214_G/A	chr17:48177214_G_A	NEWF_1_1	2	20	618	4494	8.706	missense_variant	MODERATE	GCFC2	Newfoundland	2	10	514	2247	0	2	8	0.478148	1.945
chr17_48177214_G/A	chr17:48177214_G_A	NORB_1_1	1	10	619	4504	8.706	missense_variant	MODERATE	GCFC2	Norrbottenspetz	1	5	515	2252	0	1	4	0.478148	1.945
chr17_48177214_G/A	chr17:48177214_G_A	PEMB_1_1	1	10	619	4504	8.706	missense_variant	MODERATE	GCFC2	Pembroke Welsh Corgi	1	5	515	2252	0	1	4	0.478148	1.945
chr17_48177214_G/A	chr17:48177214_G_A	PHAR_1_1	1	10	619	4504	8.706	missense_variant	MODERATE	GCFC2	Pharaoh Hound	1	5	515	2252	0	1	4	0.478148	1.945
chr17_48177214_G/A	chr17:48177214_G_A	SILK_1_1	1	10	619	4504	8.706	missense_variant	MODERATE	GCFC2	Silky Terrier	1	5	515	2252	0	1	4	0.478148	1.945
chr17_48177214_G/A	chr17:48177214_G_A	COTO_1_1	1	10	619	4504	8.706	missense_variant	MODERATE	GCFC2	Coton de Tulear	1	5	515	2252	0	1	4	0.478148	1.945
chr17_48177214_G/A	chr17:48177214_G_A	SARP_1_1	1	10	619	4504	8.706	missense_variant	MODERATE	GCFC2	Sarplaninac	1	5	515	2252	0	1	4	0.478148	1.945
chr17_48177214_G/A	chr17:48177214_G_A	BMAL_1_1	3	32	617	4482	8.706	missense_variant	MODERATE	GCFC2	Belgian Malinois	3	16	513	2241	0	3	13	0.478148	1.945
chr17_48177214_G/A	chr17:48177214_G_A	AMST_1_1	2	22	618	4492	8.706	missense_variant	MODERATE	GCFC2	American Staffordshire Terrier	2	11	514	2246	0	2	9	0.478148	1.945
chr17_48177214_G/A	chr17:48177214_G_A	BRIT_1_1	1	12	619	4502	8.706	missense_variant	MODERATE	GCFC2	Brittany	1	6	515	2251	0	1	5	0.478148	1.945
chr17_48177214_G/A	chr17:48177214_G_A	CHOW_1_1	1	12	619	4502	8.706	missense_variant	MODERATE	GCFC2	Chow Chow	1	6	515	2251	0	1	5	0.478148	1.945
chr17_48177214_G/A	chr17:48177214_G_A	ESMD_1_1	1	12	619	4502	8.706	missense_variant	MODERATE	GCFC2	Estrela Mountain Dog	1	6	515	2251	0	1	5	0.478148	1.945
chr17_48177214_G/A	chr17:48177214_G_A	GALG_1_1	1	12	619	4502	8.706	missense_variant	MODERATE	GCFC2	Galgo Espanol	1	6	515	2251	0	1	5	0.478148	1.945
chr17_48177214_G/A	chr17:48177214_G_A	IWSP_1_1	1	12	619	4502	8.706	missense_variant	MODERATE	GCFC2	Irish Water Spaniel	1	6	515	2251	0	1	5	0.478148	1.945
chr17_48177214_G/A	chr17:48177214_G_A	LEOP_1_1	1	12	619	4502	8.706	missense_variant	MODERATE	GCFC2	Catahoula Leopard Dog	1	6	515	2251	0	1	5	0.478148	1.945
chr17_48177214_G/A	chr17:48177214_G_A	KROM_1_1	1	14	619	4500	8.706	missense_variant	MODERATE	GCFC2	Kromfohrlander	1	7	515	2250	0	1	6	0.478148	1.945
chr17_48177214_G/A	chr17:48177214_G_A	OLES_1_1	1	14	619	4500	8.706	missense_variant	MODERATE	GCFC2	Old English Sheepdog	1	7	515	2250	0	1	6	0.478148	1.945
chr17_48177214_G/A	chr17:48177214_G_A	SHAR_1_1	1	14	619	4500	8.706	missense_variant	MODERATE	GCFC2	Shar Pei	1	7	515	2250	0	1	6	0.478148	1.945
chr17_48177214_G/A	chr17:48177214_G_A	SPIN_1_1	1	14	619	4500	8.706	missense_variant	MODERATE	GCFC2	Spinone Italiano	1	7	515	2250	0	1	6	0.478148	1.945
chr17_48177214_G/A	chr17:48177214_G_A	VIZS_1_1	1	16	619	4498	8.706	missense_variant	MODERATE	GCFC2	Vizsla	1	8	515	2249	0	1	7	0.478148	1.945
chr17_48177214_G/A	chr17:48177214_G_A	WEIM_1_1	1	16	619	4498	8.706	missense_variant	MODERATE	GCFC2	Weimaraner	1	8	515	2249	0	1	7	0.478148	1.945
chr17_48177214_G/A	chr17:48177214_G_A	EPNT_1_2	1	16	619	4498	8.706	missense_variant	MODERATE	GCFC2	English Pointer	1	8	515	2249	0	1	7	0.478148	1.945
chr17_48177214_G/A	chr17:48177214_G_A	SSHP_1_1	3	50	617	4464	8.706	missense_variant	MODERATE	GCFC2	Shetland Sheepdog	2	25	514	2232	1	1	23	0.478148	1.945
chr17_48177214_G/A	chr17:48177214_G_A	BRUS_1_1	1	18	619	4496	8.706	missense_variant	MODERATE	GCFC2	Brussels Griffon	1	9	515	2248	0	1	8	0.478148	1.945
chr17_48177214_G/A	chr17:48177214_G_A	KEES_1_1	1	18	619	4496	8.706	missense_variant	MODERATE	GCFC2	Keeshond	1	9	515	2248	0	1	8	0.478148	1.945
chr17_48177214_G/A	chr17:48177214_G_A	PBGV_1_1	1	18	619	4496	8.706	missense_variant	MODERATE	GCFC2	Petit Basset Griffon Vendeen	1	9	515	2248	0	1	8	0.478148	1.945
chr17_48177214_G/A	chr17:48177214_G_A	VILL_CN_1_2	1	20	619	4494	8.706	missense_variant	MODERATE	GCFC2	NA	1	10	515	2247	0	1	9	0.478148	1.945
chr17_48177214_G/A	chr17:48177214_G_A	PTWD_1_1	1	22	619	4492	8.706	missense_variant	MODERATE	GCFC2	Portuguese Water Dog	1	11	515	2246	0	1	10	0.478148	1.945
chr17_48177214_G/A	chr17:48177214_G_A	AKIT_1_1	1	24	619	4490	8.706	missense_variant	MODERATE	GCFC2	Akita	1	12	515	2245	0	1	11	0.478148	1.945
chr17_48177214_G/A	chr17:48177214_G_A	GRSD_1_2	1	24	619	4490	8.706	missense_variant	MODERATE	GCFC2	German Shepherd Dog	1	12	515	2245	0	1	11	0.478148	1.945
chr17_48177214_G/A	chr17:48177214_G_A	DACH_1_1	2	58	618	4456	8.706	missense_variant	MODERATE	GCFC2	Dachshund	2	29	514	2228	0	2	27	0.478148	1.945
chr17_48177214_G/A	chr17:48177214_G_A	THAI_1_1	1	36	619	4478	8.706	missense_variant	MODERATE	GCFC2	Thai Ridgeback	1	18	515	2239	0	1	17	0.478148	1.945
chr22_5120771_A/G	chr22:5120771_A_G	PAPI_1_1	6	6	548	4516	6.335	missense_variant	MODERATE	ZC3H13	Continental Toy Spaniel (Papillon)	3	3	458	2258	3	0	0	0.611266	0.377
chr22_5120771_A/G	chr22:5120771_A_G	NBUH_1_1	7	8	547	4514	6.335	missense_variant	MODERATE	ZC3H13	Norwegian Buhund	4	4	457	2257	3	1	0	0.611266	0.377
chr22_5120771_A/G	chr22:5120771_A_G	SMFX_1_1	12	14	542	4508	6.335	missense_variant	MODERATE	ZC3H13	Smooth Fox Terrier	7	7	454	2254	5	2	0	0.611266	0.377
chr22_5120771_A/G	chr22:5120771_A_G	BULD_1_1	10	12	544	4510	6.335	missense_variant	MODERATE	ZC3H13	Bulldog	6	6	455	2255	4	2	0	0.611266	0.377
chr22_5120771_A/G	chr22:5120771_A_G	WFOX_1_1	5	6	549	4516	6.335	missense_variant	MODERATE	ZC3H13	Wire Fox Terrier	3	3	458	2258	2	1	0	0.611266	0.377
chr22_5120771_A/G	chr22:5120771_A_G	BEDT_1_1	11	14	543	4508	6.335	missense_variant	MODERATE	ZC3H13	Bedlington Terrier	7	7	454	2254	4	3	0	0.611266	0.377
chr22_5120771_A/G	chr22:5120771_A_G	ENTB_1_1	10	14	544	4508	6.335	missense_variant	MODERATE	ZC3H13	Entlebucher Mountain Dog	6	7	455	2254	4	2	1	0.611266	0.377
chr22_5120771_A/G	chr22:5120771_A_G	GLEN_1_1	8	12	546	4510	6.335	missense_variant	MODERATE	ZC3H13	Glen of Imaal Terrier	5	6	456	2255	3	2	1	0.611266	0.377
chr22_5120771_A/G	chr22:5120771_A_G	ICES_1_1	8	12	546	4510	6.335	missense_variant	MODERATE	ZC3H13	Icelandic Sheepdog	5	6	456	2255	3	2	1	0.611266	0.377
chr22_5120771_A/G	chr22:5120771_A_G	PUGD_1_1	4	6	550	4516	6.335	missense_variant	MODERATE	ZC3H13	Pug	3	3	458	2258	1	2	0	0.611266	0.377
chr22_5120771_A/G	chr22:5120771_A_G	SVAL_1_1	4	6	550	4516	6.335	missense_variant	MODERATE	ZC3H13	Swedish Vallhund	3	3	458	2258	1	2	0	0.611266	0.377
chr22_5120771_A/G	chr22:5120771_A_G	KEES_1_1	12	18	542	4504	6.335	missense_variant	MODERATE	ZC3H13	Keeshond	9	9	452	2252	3	6	0	0.611266	0.377
chr22_5120771_A/G	chr22:5120771_A_G	SCPD_1_1	5	8	549	4514	6.335	missense_variant	MODERATE	ZC3H13	Schapendoes	4	4	457	2257	1	3	0	0.611266	0.377
chr22_5120771_A/G	chr22:5120771_A_G	COOK_1_1	6	10	548	4512	6.335	missense_variant	MODERATE	ZC3H13	Chinook	5	5	456	2256	1	4	0	0.611266	0.377
chr22_5120771_A/G	chr22:5120771_A_G	FINS_1_1	6	10	548	4512	6.335	missense_variant	MODERATE	ZC3H13	Finnish Spitz	5	5	456	2256	1	4	0	0.611266	0.377
chr22_5120771_A/G	chr22:5120771_A_G	NOWT_1_1	7	12	547	4510	6.335	missense_variant	MODERATE	ZC3H13	Norwich Terrier	4	6	457	2255	3	1	2	0.611266	0.377
chr22_5120771_A/G	chr22:5120771_A_G	AUSS_1_1	7	12	547	4510	6.335	missense_variant	MODERATE	ZC3H13	Australian Shepherd	5	6	456	2255	2	3	1	0.611266	0.377
chr22_5120771_A/G	chr22:5120771_A_G	ASTC_1_1	1	2	553	4520	6.335	missense_variant	MODERATE	ZC3H13	Australian Stumpy Tail Cattle Dog	1	1	460	2260	0	1	0	0.611266	0.377
chr22_5120771_A/G	chr22:5120771_A_G	BERD_1_1	1	2	553	4520	6.335	missense_variant	MODERATE	ZC3H13	Bearded Collie	1	1	460	2260	0	1	0	0.611266	0.377
chr22_5120771_A/G	chr22:5120771_A_G	MSNZ_1_1	6	12	548	4510	6.335	missense_variant	MODERATE	ZC3H13	Miniature Schnauzer	4	6	457	2255	2	2	2	0.611266	0.377
chr22_5120771_A/G	chr22:5120771_A_G	NORB_1_1	5	10	549	4512	6.335	missense_variant	MODERATE	ZC3H13	Norrbottenspetz	4	5	457	2256	1	3	1	0.611266	0.377
chr22_5120771_A/G	chr22:5120771_A_G	PEMB_1_1	5	10	549	4512	6.335	missense_variant	MODERATE	ZC3H13	Pembroke Welsh Corgi	4	5	457	2256	1	3	1	0.611266	0.377
chr22_5120771_A/G	chr22:5120771_A_G	PUMI_1_1	6	12	548	4510	6.335	missense_variant	MODERATE	ZC3H13	Pumi	5	6	456	2255	1	4	1	0.611266	0.377
chr22_5120771_A/G	chr22:5120771_A_G	SKWH_1_1	2	4	552	4518	6.335	missense_variant	MODERATE	ZC3H13	Silken Windhound	2	2	459	2259	0	2	0	0.611266	0.377
chr22_5120771_A/G	chr22:5120771_A_G	MAMS_1_1	1	2	553	4520	6.335	missense_variant	MODERATE	ZC3H13	Miniature American Shepherd	1	1	460	2260	0	1	0	0.611266	0.377
chr22_5120771_A/G	chr22:5120771_A_G	COTO_1_1	5	10	549	4512	6.335	missense_variant	MODERATE	ZC3H13	Coton de Tulear	4	5	457	2256	1	3	1	0.611266	0.377
chr22_5120771_A/G	chr22:5120771_A_G	PHAL_1_1	7	14	547	4508	6.335	missense_variant	MODERATE	ZC3H13	Continental Toy Spaniel (Phalene)	6	7	455	2254	1	5	1	0.611266	0.377
chr22_5120771_A/G	chr22:5120771_A_G	AKBH_1_1	1	2	553	4520	6.335	missense_variant	MODERATE	ZC3H13	Akbash Dog	1	1	460	2260	0	1	0	0.611266	0.377
chr22_5120771_A/G	chr22:5120771_A_G	GHND_1_1	5	12	549	4510	6.335	missense_variant	MODERATE	ZC3H13	German Hound	5	6	456	2255	0	5	1	0.611266	0.377
chr22_5120771_A/G	chr22:5120771_A_G	SKIP_1_1	5	12	549	4510	6.335	missense_variant	MODERATE	ZC3H13	Schipperke	4	6	457	2255	1	3	2	0.611266	0.377
chr22_5120771_A/G	chr22:5120771_A_G	AUST_1_1	4	10	550	4512	6.335	missense_variant	MODERATE	ZC3H13	Australian Terrier	4	5	457	2256	0	4	1	0.611266	0.377
chr22_5120771_A/G	chr22:5120771_A_G	MUDI_1_1	4	10	550	4512	6.335	missense_variant	MODERATE	ZC3H13	Mudi	3	5	458	2256	1	2	2	0.611266	0.377
chr22_5120771_A/G	chr22:5120771_A_G	BORD_1_1	22	58	532	4464	6.335	missense_variant	MODERATE	ZC3H13	Border Collie	17	29	444	2232	5	12	12	0.611266	0.377
chr22_5120771_A/G	chr22:5120771_A_G	AIRT_1_1	3	8	551	4514	6.335	missense_variant	MODERATE	ZC3H13	Airedale Terrier	3	4	458	2257	0	3	1	0.611266	0.377
chr22_5120771_A/G	chr22:5120771_A_G	BIEW_1_1	3	8	551	4514	6.335	missense_variant	MODERATE	ZC3H13	Biewer Terrier	3	4	458	2257	0	3	1	0.611266	0.377
chr22_5120771_A/G	chr22:5120771_A_G	CRSP_1_1	3	8	551	4514	6.335	missense_variant	MODERATE	ZC3H13	Croatian Sheepdog	2	4	459	2257	1	1	2	0.611266	0.377
chr22_5120771_A/G	chr22:5120771_A_G	SLWP_1_1	3	8	551	4514	6.335	missense_variant	MODERATE	ZC3H13	Slovakian Wirehaired Pointer	3	4	458	2257	0	3	1	0.611266	0.377
chr22_5120771_A/G	chr22:5120771_A_G	TURM_1_1	3	8	551	4514	6.335	missense_variant	MODERATE	ZC3H13	Turkish Mastiff	3	4	458	2257	0	3	1	0.611266	0.377
chr22_5120771_A/G	chr22:5120771_A_G	SLAP_1_1	3	8	551	4514	6.335	missense_variant	MODERATE	ZC3H13	Swedish Lapphund	2	4	459	2257	1	1	2	0.611266	0.377
chr22_5120771_A/G	chr22:5120771_A_G	POMR_1_1	25	68	529	4454	6.335	missense_variant	MODERATE	ZC3H13	Pomeranian	20	34	441	2227	5	15	14	0.611266	0.377
chr22_5120771_A/G	chr22:5120771_A_G	GSPZ_1_1	8	22	546	4500	6.335	missense_variant	MODERATE	ZC3H13	German Spitz	7	11	454	2250	1	6	4	0.611266	0.377
chr22_5120771_A/G	chr22:5120771_A_G	SHAR_1_1	5	14	549	4508	6.335	missense_variant	MODERATE	ZC3H13	Shar Pei	4	7	457	2254	1	3	3	0.611266	0.377
chr22_5120771_A/G	chr22:5120771_A_G	CAAN_1_1	2	6	552	4516	6.335	missense_variant	MODERATE	ZC3H13	Canaan Dog	2	3	459	2258	0	2	1	0.611266	0.377
chr22_5120771_A/G	chr22:5120771_A_G	CARD_1_1	2	6	552	4516	6.335	missense_variant	MODERATE	ZC3H13	Cardigan Welsh Corgi	1	3	460	2258	1	0	2	0.611266	0.377
chr22_5120771_A/G	chr22:5120771_A_G	CIRN_1_1	4	12	550	4510	6.335	missense_variant	MODERATE	ZC3H13	Cirneco dell'Etna	3	6	458	2255	1	2	3	0.611266	0.377
chr22_5120771_A/G	chr22:5120771_A_G	ESHP_1_1	2	6	552	4516	6.335	missense_variant	MODERATE	ZC3H13	English Shepherd	2	3	459	2258	0	2	1	0.611266	0.377
chr22_5120771_A/G	chr22:5120771_A_G	GMSP_1_1	4	12	550	4510	6.335	missense_variant	MODERATE	ZC3H13	German Spaniel	4	6	457	2255	0	4	2	0.611266	0.377
chr22_5120771_A/G	chr22:5120771_A_G	LAGO_1_1	2	6	552	4516	6.335	missense_variant	MODERATE	ZC3H13	Lagotto Romagnolo	2	3	459	2258	0	2	1	0.611266	0.377
chr22_5120771_A/G	chr22:5120771_A_G	LAKE_1_1	4	12	550	4510	6.335	missense_variant	MODERATE	ZC3H13	Lakeland Terrier	4	6	457	2255	0	4	2	0.611266	0.377
chr22_5120771_A/G	chr22:5120771_A_G	LOWC_1_1	2	6	552	4516	6.335	missense_variant	MODERATE	ZC3H13	Lowchen	2	3	459	2258	0	2	1	0.611266	0.377
chr22_5120771_A/G	chr22:5120771_A_G	MJMA_1_1	2	6	552	4516	6.335	missense_variant	MODERATE	ZC3H13	Majorca Mastiff	2	3	459	2258	0	2	1	0.611266	0.377
chr22_5120771_A/G	chr22:5120771_A_G	SSNZ_1_1	4	12	550	4510	6.335	missense_variant	MODERATE	ZC3H13	Standard Schnauzer	3	6	458	2255	1	2	3	0.611266	0.377
chr22_5120771_A/G	chr22:5120771_A_G	PARS_1_1	5	16	549	4506	6.335	missense_variant	MODERATE	ZC3H13	Parson Russell Terrier	5	8	456	2253	0	5	3	0.611266	0.377
chr22_5120771_A/G	chr22:5120771_A_G	MALT_1_1	3	10	551	4512	6.335	missense_variant	MODERATE	ZC3H13	Maltese	3	5	458	2256	0	3	2	0.611266	0.377
chr22_5120771_A/G	chr22:5120771_A_G	TYFX_1_1	6	20	548	4502	6.335	missense_variant	MODERATE	ZC3H13	Toy Fox Terrier	5	10	456	2251	1	4	5	0.611266	0.377
chr22_5120771_A/G	chr22:5120771_A_G	KUND_1_1	3	10	551	4512	6.335	missense_variant	MODERATE	ZC3H13	Kunming Dog	2	5	459	2256	1	1	3	0.611266	0.377
chr22_5120771_A/G	chr22:5120771_A_G	FLCR_1_1	6	22	548	4500	6.335	missense_variant	MODERATE	ZC3H13	Flat-Coated Retriever	5	11	456	2250	1	4	6	0.611266	0.377
chr22_5120771_A/G	chr22:5120771_A_G	BLUE_1_1	1	4	553	4518	6.335	missense_variant	MODERATE	ZC3H13	Bluetick Coonhound	1	2	460	2259	0	1	1	0.611266	0.377
chr22_5120771_A/G	chr22:5120771_A_G	DOBP_1_1	4	16	550	4506	6.335	missense_variant	MODERATE	ZC3H13	Doberman Pinscher	3	8	458	2253	1	2	5	0.611266	0.377
chr22_5120771_A/G	chr22:5120771_A_G	DSFD_1_1	3	12	551	4510	6.335	missense_variant	MODERATE	ZC3H13	Danish-Swedish Farmdog	3	6	458	2255	0	3	3	0.611266	0.377
chr22_5120771_A/G	chr22:5120771_A_G	FRSP_1_1	3	12	551	4510	6.335	missense_variant	MODERATE	ZC3H13	French Spaniel	2	6	459	2255	1	1	4	0.611266	0.377
chr22_5120771_A/G	chr22:5120771_A_G	SPWD_1_1	2	8	552	4514	6.335	missense_variant	MODERATE	ZC3H13	Spanish Water Dog	2	4	459	2257	0	2	2	0.611266	0.377
chr22_5120771_A/G	chr22:5120771_A_G	WHPG_1_1	3	12	551	4510	6.335	missense_variant	MODERATE	ZC3H13	Wirehaired Pointing Griffon	3	6	458	2255	0	3	3	0.611266	0.377
chr22_5120771_A/G	chr22:5120771_A_G	YORK_1_1	3	12	551	4510	6.335	missense_variant	MODERATE	ZC3H13	Yorkshire Terrier	3	6	458	2255	0	3	3	0.611266	0.377
chr22_5120771_A/G	chr22:5120771_A_G	ESSP_1_1	3	12	551	4510	6.335	missense_variant	MODERATE	ZC3H13	English Springer Spaniel	3	6	458	2255	0	3	3	0.611266	0.377
chr22_5120771_A/G	chr22:5120771_A_G	SCWT_1_1	2	8	552	4514	6.335	missense_variant	MODERATE	ZC3H13	Soft Coated Wheaten Terrier	2	4	459	2257	0	2	2	0.611266	0.377
chr22_5120771_A/G	chr22:5120771_A_G	CANE_1_1	2	8	552	4514	6.335	missense_variant	MODERATE	ZC3H13	Cane Corso	2	4	459	2257	0	2	2	0.611266	0.377
chr22_5120771_A/G	chr22:5120771_A_G	CNTI_1_1	2	8	552	4514	6.335	missense_variant	MODERATE	ZC3H13	Continental Bulldog	2	4	459	2257	0	2	2	0.611266	0.377
chr22_5120771_A/G	chr22:5120771_A_G	TPOO_1_1	5	20	549	4502	6.335	missense_variant	MODERATE	ZC3H13	Toy Poodle	4	10	457	2251	1	3	6	0.611266	0.377
chr22_5120771_A/G	chr22:5120771_A_G	PPOD_2_2	1	4	553	4518	6.335	missense_variant	MODERATE	ZC3H13	Portuguese Podengo Pequeno	1	2	460	2259	0	1	1	0.611266	0.377
chr22_5120771_A/G	chr22:5120771_A_G	APPZ_1_1	5	22	549	4500	6.335	missense_variant	MODERATE	ZC3H13	Appenzeller Sennenhund	5	11	456	2250	0	5	6	0.611266	0.377
chr22_5120771_A/G	chr22:5120771_A_G	KROM_1_1	3	14	551	4508	6.335	missense_variant	MODERATE	ZC3H13	Kromfohrlander	3	7	458	2254	0	3	4	0.611266	0.377
chr22_5120771_A/G	chr22:5120771_A_G	PULI_1_1	3	14	551	4508	6.335	missense_variant	MODERATE	ZC3H13	Puli	2	7	459	2254	1	1	5	0.611266	0.377
chr22_5120771_A/G	chr22:5120771_A_G	AUCD_1_1	3	14	551	4508	6.335	missense_variant	MODERATE	ZC3H13	Australian Cattle Dog	3	7	458	2254	0	3	4	0.611266	0.377
chr22_5120771_A/G	chr22:5120771_A_G	BRJH_1_1	3	14	551	4508	6.335	missense_variant	MODERATE	ZC3H13	Bruno Jura Hound	3	7	458	2254	0	3	4	0.611266	0.377
chr22_5120771_A/G	chr22:5120771_A_G	AHRT_1_1	2	10	552	4512	6.335	missense_variant	MODERATE	ZC3H13	American Hairless Terrier	2	5	459	2256	0	2	3	0.611266	0.377
chr22_5120771_A/G	chr22:5120771_A_G	AMBD_1_1	2	10	552	4512	6.335	missense_variant	MODERATE	ZC3H13	American Bulldog	2	5	459	2256	0	2	3	0.611266	0.377
chr22_5120771_A/G	chr22:5120771_A_G	CSHD_1_1	2	10	552	4512	6.335	missense_variant	MODERATE	ZC3H13	Catalan Sheepdog	2	5	459	2256	0	2	3	0.611266	0.377
chr22_5120771_A/G	chr22:5120771_A_G	WELT_1_1	2	10	552	4512	6.335	missense_variant	MODERATE	ZC3H13	Welsh Terrier	2	5	459	2256	0	2	3	0.611266	0.377
chr22_5120771_A/G	chr22:5120771_A_G	BOUV_1_1	5	26	549	4496	6.335	missense_variant	MODERATE	ZC3H13	Bouvier des Flandres	5	13	456	2248	0	5	8	0.611266	0.377
chr22_5120771_A/G	chr22:5120771_A_G	BOXR_1_1	2	12	552	4510	6.335	missense_variant	MODERATE	ZC3H13	Boxer	2	6	459	2255	0	2	4	0.611266	0.377
chr22_5120771_A/G	chr22:5120771_A_G	CTLB_1_1	1	6	553	4516	6.335	missense_variant	MODERATE	ZC3H13	Catalburun	1	3	460	2258	0	1	2	0.611266	0.377
chr22_5120771_A/G	chr22:5120771_A_G	ESMD_1_1	2	12	552	4510	6.335	missense_variant	MODERATE	ZC3H13	Estrela Mountain Dog	2	6	459	2255	0	2	4	0.611266	0.377
chr22_5120771_A/G	chr22:5120771_A_G	KERY_1_1	1	6	553	4516	6.335	missense_variant	MODERATE	ZC3H13	Kerry Blue Terrier	1	3	460	2258	0	1	2	0.611266	0.377
chr22_5120771_A/G	chr22:5120771_A_G	LANC_1_1	2	12	552	4510	6.335	missense_variant	MODERATE	ZC3H13	Lancashire Heeler	2	6	459	2255	0	2	4	0.611266	0.377
chr22_5120771_A/G	chr22:5120771_A_G	POSD_1_1	2	12	552	4510	6.335	missense_variant	MODERATE	ZC3H13	Portuguese Sheepdog	2	6	459	2255	0	2	4	0.611266	0.377
chr22_5120771_A/G	chr22:5120771_A_G	SPMT_1_1	2	12	552	4510	6.335	missense_variant	MODERATE	ZC3H13	Spanish Mastiff	2	6	459	2255	0	2	4	0.611266	0.377
chr22_5120771_A/G	chr22:5120771_A_G	KELP_2_2	1	6	553	4516	6.335	missense_variant	MODERATE	ZC3H13	Australian Kelpie	1	3	460	2258	0	1	2	0.611266	0.377
chr22_5120771_A/G	chr22:5120771_A_G	BMAL_1_1	5	32	549	4490	6.335	missense_variant	MODERATE	ZC3H13	Belgian Malinois	3	16	458	2245	2	1	13	0.611266	0.377
chr22_5120771_A/G	chr22:5120771_A_G	COLL_1_1	4	26	550	4496	6.335	missense_variant	MODERATE	ZC3H13	Collie	4	13	457	2248	0	4	9	0.611266	0.377
chr22_5120771_A/G	chr22:5120771_A_G	ROTT_1_1	2	14	552	4508	6.335	missense_variant	MODERATE	ZC3H13	Rottweiler	2	7	459	2254	0	2	5	0.611266	0.377
chr22_5120771_A/G	chr22:5120771_A_G	CHIH_1_1	2	14	552	4508	6.335	missense_variant	MODERATE	ZC3H13	Chihuahua	2	7	459	2254	0	2	5	0.611266	0.377
chr22_5120771_A/G	chr22:5120771_A_G	SSHP_1_1	7	50	547	4472	6.335	missense_variant	MODERATE	ZC3H13	Shetland Sheepdog	7	25	454	2236	0	7	18	0.611266	0.377
chr22_5120771_A/G	chr22:5120771_A_G	PTWD_1_1	3	22	551	4500	6.335	missense_variant	MODERATE	ZC3H13	Portuguese Water Dog	2	11	459	2250	1	1	9	0.611266	0.377
chr22_5120771_A/G	chr22:5120771_A_G	WSSD_1_1	3	22	551	4500	6.335	missense_variant	MODERATE	ZC3H13	White Swiss Shepherd Dog	3	11	458	2250	0	3	8	0.611266	0.377
chr22_5120771_A/G	chr22:5120771_A_G	AMST_1_1	3	22	551	4500	6.335	missense_variant	MODERATE	ZC3H13	American Staffordshire Terrier	2	11	459	2250	1	1	9	0.611266	0.377
chr22_5120771_A/G	chr22:5120771_A_G	CZEC_1_1	1	8	553	4514	6.335	missense_variant	MODERATE	ZC3H13	Czechoslovakian Wolfdog	1	4	460	2257	0	1	3	0.611266	0.377
chr22_5120771_A/G	chr22:5120771_A_G	PASP_1_1	1	8	553	4514	6.335	missense_variant	MODERATE	ZC3H13	Pont-Audemer spaniel	1	4	460	2257	0	1	3	0.611266	0.377
chr22_5120771_A/G	chr22:5120771_A_G	PATR_1_1	1	8	553	4514	6.335	missense_variant	MODERATE	ZC3H13	Patterdale Terrier	1	4	460	2257	0	1	3	0.611266	0.377
chr22_5120771_A/G	chr22:5120771_A_G	SGGO_1_1	1	8	553	4514	6.335	missense_variant	MODERATE	ZC3H13	Segugio Italiano	1	4	460	2257	0	1	3	0.611266	0.377
chr22_5120771_A/G	chr22:5120771_A_G	WEIM_1_1	2	16	552	4506	6.335	missense_variant	MODERATE	ZC3H13	Weimaraner	1	8	460	2253	1	0	7	0.611266	0.377
chr22_5120771_A/G	chr22:5120771_A_G	PRES_1_1	2	16	552	4506	6.335	missense_variant	MODERATE	ZC3H13	Presa Canario	2	8	459	2253	0	2	6	0.611266	0.377
chr22_5120771_A/G	chr22:5120771_A_G	PPOD_1_2	1	8	553	4514	6.335	missense_variant	MODERATE	ZC3H13	Portuguese Podengo Pequeno	1	4	460	2257	0	1	3	0.611266	0.377
chr22_5120771_A/G	chr22:5120771_A_G	PERH_1_2	1	8	553	4514	6.335	missense_variant	MODERATE	ZC3H13	Peruvian Hairless	1	4	460	2257	0	1	3	0.611266	0.377
chr22_5120771_A/G	chr22:5120771_A_G	SRAB_1_1	1	8	553	4514	6.335	missense_variant	MODERATE	ZC3H13	Sarabi	1	4	460	2257	0	1	3	0.611266	0.377
chr22_5120771_A/G	chr22:5120771_A_G	OUTLIER	73	652	481	3870	6.335	missense_variant	MODERATE	ZC3H13	NA	63	326	398	1935	10	53	263	0.611266	0.377
chr22_5120771_A/G	chr22:5120771_A_G	BRUS_1_1	2	18	552	4504	6.335	missense_variant	MODERATE	ZC3H13	Brussels Griffon	2	9	459	2252	0	2	7	0.611266	0.377
chr22_5120771_A/G	chr22:5120771_A_G	ACKR_1_1	2	18	552	4504	6.335	missense_variant	MODERATE	ZC3H13	American Cocker Spaniel	2	9	459	2252	0	2	7	0.611266	0.377
chr22_5120771_A/G	chr22:5120771_A_G	BERG_1_1	1	10	553	4512	6.335	missense_variant	MODERATE	ZC3H13	Bergamasco	1	5	460	2256	0	1	4	0.611266	0.377
chr22_5120771_A/G	chr22:5120771_A_G	BFDB_1_1	1	10	553	4512	6.335	missense_variant	MODERATE	ZC3H13	Basset Fauve de Bretagne	1	5	460	2256	0	1	4	0.611266	0.377
chr22_5120771_A/G	chr22:5120771_A_G	BOLO_1_1	1	10	553	4512	6.335	missense_variant	MODERATE	ZC3H13	Bolognese	1	5	460	2256	0	1	4	0.611266	0.377
chr22_5120771_A/G	chr22:5120771_A_G	CHIN_1_1	1	10	553	4512	6.335	missense_variant	MODERATE	ZC3H13	Japanese Chin	1	5	460	2256	0	1	4	0.611266	0.377
chr22_5120771_A/G	chr22:5120771_A_G	SILK_1_1	1	10	553	4512	6.335	missense_variant	MODERATE	ZC3H13	Silky Terrier	1	5	460	2256	0	1	4	0.611266	0.377
chr22_5120771_A/G	chr22:5120771_A_G	VILL_CN_1_2	2	20	552	4502	6.335	missense_variant	MODERATE	ZC3H13	NA	2	10	459	2251	0	2	8	0.611266	0.377
chr22_5120771_A/G	chr22:5120771_A_G	SARP_1_1	1	10	553	4512	6.335	missense_variant	MODERATE	ZC3H13	Sarplaninac	1	5	460	2256	0	1	4	0.611266	0.377
chr22_5120771_A/G	chr22:5120771_A_G	GOLD_1_1	4	42	550	4480	6.335	missense_variant	MODERATE	ZC3H13	Golden Retriever	4	21	457	2240	0	4	17	0.611266	0.377
chr22_5120771_A/G	chr22:5120771_A_G	BPIC_1_1	2	22	552	4500	6.335	missense_variant	MODERATE	ZC3H13	Berger Picard	2	11	459	2250	0	2	9	0.611266	0.377
chr22_5120771_A/G	chr22:5120771_A_G	AESK_1_1	1	12	553	4510	6.335	missense_variant	MODERATE	ZC3H13	American Eskimo Dog	1	6	460	2255	0	1	5	0.611266	0.377
chr22_5120771_A/G	chr22:5120771_A_G	AMAL_1_1	1	12	553	4510	6.335	missense_variant	MODERATE	ZC3H13	Alaskan Malamute	1	6	460	2255	0	1	5	0.611266	0.377
chr22_5120771_A/G	chr22:5120771_A_G	BRZT_1_1	1	12	553	4510	6.335	missense_variant	MODERATE	ZC3H13	Brazilian Terrier	1	6	460	2255	0	1	5	0.611266	0.377
chr22_5120771_A/G	chr22:5120771_A_G	CAIR_1_1	1	12	553	4510	6.335	missense_variant	MODERATE	ZC3H13	Cairn Terrier	1	6	460	2255	0	1	5	0.611266	0.377
chr22_5120771_A/G	chr22:5120771_A_G	LEOP_1_1	1	12	553	4510	6.335	missense_variant	MODERATE	ZC3H13	Catahoula Leopard Dog	1	6	460	2255	0	1	5	0.611266	0.377
chr22_5120771_A/G	chr22:5120771_A_G	GRSD_1_2	2	24	552	4498	6.335	missense_variant	MODERATE	ZC3H13	German Shepherd Dog	2	12	459	2249	0	2	10	0.611266	0.377
chr22_5120771_A/G	chr22:5120771_A_G	LHSA_1_1	1	12	553	4510	6.335	missense_variant	MODERATE	ZC3H13	Lhasa Apso	1	6	460	2255	0	1	5	0.611266	0.377
chr22_5120771_A/G	chr22:5120771_A_G	FOXH_1_1	1	12	553	4510	6.335	missense_variant	MODERATE	ZC3H13	Foxhound	1	6	460	2255	0	1	5	0.611266	0.377
chr22_5120771_A/G	chr22:5120771_A_G	NEAP_1_1	1	12	553	4510	6.335	missense_variant	MODERATE	ZC3H13	Neapolitan Mastiff	1	6	460	2255	0	1	5	0.611266	0.377
chr22_5120771_A/G	chr22:5120771_A_G	LEON_1_1	3	38	551	4484	6.335	missense_variant	MODERATE	ZC3H13	Leonberger	3	19	458	2242	0	3	16	0.611266	0.377
chr22_5120771_A/G	chr22:5120771_A_G	GHUT_1_1	1	14	553	4508	6.335	missense_variant	MODERATE	ZC3H13	German Hunting Terrier	1	7	460	2254	0	1	6	0.611266	0.377
chr22_5120771_A/G	chr22:5120771_A_G	GPYR_1_1	1	14	553	4508	6.335	missense_variant	MODERATE	ZC3H13	Great Pyrenees	1	7	460	2254	0	1	6	0.611266	0.377
chr22_5120771_A/G	chr22:5120771_A_G	GSMD_1_1	1	14	553	4508	6.335	missense_variant	MODERATE	ZC3H13	Greater Swiss Mountain Dog	1	7	460	2254	0	1	6	0.611266	0.377
chr22_5120771_A/G	chr22:5120771_A_G	PTAS_1_1	1	14	553	4508	6.335	missense_variant	MODERATE	ZC3H13	Polish Tatra Sheepdog	1	7	460	2254	0	1	6	0.611266	0.377
chr22_5120771_A/G	chr22:5120771_A_G	SMSH_1_1	1	14	553	4508	6.335	missense_variant	MODERATE	ZC3H13	Small Swiss Hound	1	7	460	2254	0	1	6	0.611266	0.377
chr22_5120771_A/G	chr22:5120771_A_G	SLOU_1_1	1	14	553	4508	6.335	missense_variant	MODERATE	ZC3H13	Sloughi	1	7	460	2254	0	1	6	0.611266	0.377
chr22_5120771_A/G	chr22:5120771_A_G	BRIT_1_1	1	16	553	4506	6.335	missense_variant	MODERATE	ZC3H13	Brittany	1	8	460	2253	0	1	7	0.611266	0.377
chr22_5120771_A/G	chr22:5120771_A_G	KUVZ_1_1	1	16	553	4506	6.335	missense_variant	MODERATE	ZC3H13	Kuvasz	1	8	460	2253	0	1	7	0.611266	0.377
chr22_5120771_A/G	chr22:5120771_A_G	THAI_1_1	2	34	552	4488	6.335	missense_variant	MODERATE	ZC3H13	Thai Ridgeback	2	17	459	2244	0	2	15	0.611266	0.377
chr22_5120771_A/G	chr22:5120771_A_G	VILL_KE_1_1	2	36	552	4486	6.335	missense_variant	MODERATE	ZC3H13	NA	2	18	459	2243	0	2	16	0.611266	0.377
chr22_5120771_A/G	chr22:5120771_A_G	NELK_1_1	2	38	552	4484	6.335	missense_variant	MODERATE	ZC3H13	Norwegian Elkhound	1	19	460	2242	1	0	18	0.611266	0.377
chr22_5120771_A/G	chr22:5120771_A_G	GSNZ_1_1	1	22	553	4500	6.335	missense_variant	MODERATE	ZC3H13	Giant Schnauzer	1	11	460	2250	0	1	10	0.611266	0.377
chr22_5120771_A/G	chr22:5120771_A_G	JSPZ_1_1	1	22	553	4500	6.335	missense_variant	MODERATE	ZC3H13	Japanese Spitz	1	11	460	2250	0	1	10	0.611266	0.377
chr22_5120771_A/G	chr22:5120771_A_G	AKIT_1_1	1	24	553	4498	6.335	missense_variant	MODERATE	ZC3H13	Akita	1	12	460	2249	0	1	11	0.611266	0.377
chr22_5120771_A/G	chr22:5120771_A_G	SAMO_1_1	1	44	553	4478	6.335	missense_variant	MODERATE	ZC3H13	Samoyed	1	22	460	2239	0	1	21	0.611266	0.377
chr18_38446750_TTATATTGATTTCCTACCTTTTCATATTTATAACCATCTTGAAGGTGCAGTCAGCTCAAGGGCATCAAAAAGCTT/-	chr18:38446749_GTTATATTGATTTCCTACCTTTTCATATTTATAACCATCTTGAAGGTGCAGTCAGCTCAAGGGCATCAAAAAGCTT_G	KELP_1_2	2	2	539	4416	7.796	inframe_deletion	MODERATE	OR5B2	Australian Kelpie	1	1	455	2208	1	0	0	0.502657	NA
chr18_38446750_TTATATTGATTTCCTACCTTTTCATATTTATAACCATCTTGAAGGTGCAGTCAGCTCAAGGGCATCAAAAAGCTT/-	chr18:38446749_GTTATATTGATTTCCTACCTTTTCATATTTATAACCATCTTGAAGGTGCAGTCAGCTCAAGGGCATCAAAAAGCTT_G	BORZ_1_1	3	4	538	4414	7.796	inframe_deletion	MODERATE	OR5B2	Borzoi	2	2	454	2207	1	1	0	0.502657	NA
chr18_38446750_TTATATTGATTTCCTACCTTTTCATATTTATAACCATCTTGAAGGTGCAGTCAGCTCAAGGGCATCAAAAAGCTT/-	chr18:38446749_GTTATATTGATTTCCTACCTTTTCATATTTATAACCATCTTGAAGGTGCAGTCAGCTCAAGGGCATCAAAAAGCTT_G	FRSP_1_1	8	12	533	4406	7.796	inframe_deletion	MODERATE	OR5B2	French Spaniel	5	6	451	2203	3	2	1	0.502657	NA
chr18_38446750_TTATATTGATTTCCTACCTTTTCATATTTATAACCATCTTGAAGGTGCAGTCAGCTCAAGGGCATCAAAAAGCTT/-	chr18:38446749_GTTATATTGATTTCCTACCTTTTCATATTTATAACCATCTTGAAGGTGCAGTCAGCTCAAGGGCATCAAAAAGCTT_G	IWOF_1_1	4	6	537	4412	7.796	inframe_deletion	MODERATE	OR5B2	Irish Wolfhound	3	3	453	2206	1	2	0	0.502657	NA
chr18_38446750_TTATATTGATTTCCTACCTTTTCATATTTATAACCATCTTGAAGGTGCAGTCAGCTCAAGGGCATCAAAAAGCTT/-	chr18:38446749_GTTATATTGATTTCCTACCTTTTCATATTTATAACCATCTTGAAGGTGCAGTCAGCTCAAGGGCATCAAAAAGCTT_G	SCPD_1_1	4	6	537	4412	7.796	inframe_deletion	MODERATE	OR5B2	Schapendoes	2	3	454	2206	2	0	1	0.502657	NA
chr18_38446750_TTATATTGATTTCCTACCTTTTCATATTTATAACCATCTTGAAGGTGCAGTCAGCTCAAGGGCATCAAAAAGCTT/-	chr18:38446749_GTTATATTGATTTCCTACCTTTTCATATTTATAACCATCTTGAAGGTGCAGTCAGCTCAAGGGCATCAAAAAGCTT_G	CARD_1_1	5	8	536	4410	7.796	inframe_deletion	MODERATE	OR5B2	Cardigan Welsh Corgi	4	4	452	2205	1	3	0	0.502657	NA
chr18_38446750_TTATATTGATTTCCTACCTTTTCATATTTATAACCATCTTGAAGGTGCAGTCAGCTCAAGGGCATCAAAAAGCTT/-	chr18:38446749_GTTATATTGATTTCCTACCTTTTCATATTTATAACCATCTTGAAGGTGCAGTCAGCTCAAGGGCATCAAAAAGCTT_G	MAST_1_1	11	18	530	4400	7.796	inframe_deletion	MODERATE	OR5B2	Mastiff	9	9	447	2200	2	7	0	0.502657	NA
chr18_38446750_TTATATTGATTTCCTACCTTTTCATATTTATAACCATCTTGAAGGTGCAGTCAGCTCAAGGGCATCAAAAAGCTT/-	chr18:38446749_GTTATATTGATTTCCTACCTTTTCATATTTATAACCATCTTGAAGGTGCAGTCAGCTCAAGGGCATCAAAAAGCTT_G	BELS_1_1	17	28	524	4390	7.796	inframe_deletion	MODERATE	OR5B2	Belgian Sheepdog	11	14	445	2195	6	5	3	0.502657	NA
chr18_38446750_TTATATTGATTTCCTACCTTTTCATATTTATAACCATCTTGAAGGTGCAGTCAGCTCAAGGGCATCAAAAAGCTT/-	chr18:38446749_GTTATATTGATTTCCTACCTTTTCATATTTATAACCATCTTGAAGGTGCAGTCAGCTCAAGGGCATCAAAAAGCTT_G	IBIZ_1_1	12	20	529	4398	7.796	inframe_deletion	MODERATE	OR5B2	Ibizan Hound	9	10	447	2199	3	6	1	0.502657	NA
chr18_38446750_TTATATTGATTTCCTACCTTTTCATATTTATAACCATCTTGAAGGTGCAGTCAGCTCAAGGGCATCAAAAAGCTT/-	chr18:38446749_GTTATATTGATTTCCTACCTTTTCATATTTATAACCATCTTGAAGGTGCAGTCAGCTCAAGGGCATCAAAAAGCTT_G	SMFX_1_1	7	12	534	4406	7.796	inframe_deletion	MODERATE	OR5B2	Smooth Fox Terrier	5	6	451	2203	2	3	1	0.502657	NA
chr18_38446750_TTATATTGATTTCCTACCTTTTCATATTTATAACCATCTTGAAGGTGCAGTCAGCTCAAGGGCATCAAAAAGCTT/-	chr18:38446749_GTTATATTGATTTCCTACCTTTTCATATTTATAACCATCTTGAAGGTGCAGTCAGCTCAAGGGCATCAAAAAGCTT_G	BORD_1_1	30	56	511	4362	7.796	inframe_deletion	MODERATE	OR5B2	Border Collie	23	28	433	2181	7	16	5	0.502657	NA
chr18_38446750_TTATATTGATTTCCTACCTTTTCATATTTATAACCATCTTGAAGGTGCAGTCAGCTCAAGGGCATCAAAAAGCTT/-	chr18:38446749_GTTATATTGATTTCCTACCTTTTCATATTTATAACCATCTTGAAGGTGCAGTCAGCTCAAGGGCATCAAAAAGCTT_G	BFDB_1_1	5	10	536	4408	7.796	inframe_deletion	MODERATE	OR5B2	Basset Fauve de Bretagne	4	5	452	2204	1	3	1	0.502657	NA
chr18_38446750_TTATATTGATTTCCTACCTTTTCATATTTATAACCATCTTGAAGGTGCAGTCAGCTCAAGGGCATCAAAAAGCTT/-	chr18:38446749_GTTATATTGATTTCCTACCTTTTCATATTTATAACCATCTTGAAGGTGCAGTCAGCTCAAGGGCATCAAAAAGCTT_G	BMSH_1_1	4	8	537	4410	7.796	inframe_deletion	MODERATE	OR5B2	Bavarian Mountain Scent Hound	3	4	453	2205	1	2	1	0.502657	NA
chr18_38446750_TTATATTGATTTCCTACCTTTTCATATTTATAACCATCTTGAAGGTGCAGTCAGCTCAAGGGCATCAAAAAGCTT/-	chr18:38446749_GTTATATTGATTTCCTACCTTTTCATATTTATAACCATCTTGAAGGTGCAGTCAGCTCAAGGGCATCAAAAAGCTT_G	BOER_1_1	4	8	537	4410	7.796	inframe_deletion	MODERATE	OR5B2	Boerboel	3	4	453	2205	1	2	1	0.502657	NA
chr18_38446750_TTATATTGATTTCCTACCTTTTCATATTTATAACCATCTTGAAGGTGCAGTCAGCTCAAGGGCATCAAAAAGCTT/-	chr18:38446749_GTTATATTGATTTCCTACCTTTTCATATTTATAACCATCTTGAAGGTGCAGTCAGCTCAAGGGCATCAAAAAGCTT_G	BULM_1_1	3	6	538	4412	7.796	inframe_deletion	MODERATE	OR5B2	Bullmastiff	3	3	453	2206	0	3	0	0.502657	NA
chr18_38446750_TTATATTGATTTCCTACCTTTTCATATTTATAACCATCTTGAAGGTGCAGTCAGCTCAAGGGCATCAAAAAGCTT/-	chr18:38446749_GTTATATTGATTTCCTACCTTTTCATATTTATAACCATCTTGAAGGTGCAGTCAGCTCAAGGGCATCAAAAAGCTT_G	DSFD_1_1	5	10	536	4408	7.796	inframe_deletion	MODERATE	OR5B2	Danish-Swedish Farmdog	4	5	452	2204	1	3	1	0.502657	NA
chr18_38446750_TTATATTGATTTCCTACCTTTTCATATTTATAACCATCTTGAAGGTGCAGTCAGCTCAAGGGCATCAAAAAGCTT/-	chr18:38446749_GTTATATTGATTTCCTACCTTTTCATATTTATAACCATCTTGAAGGTGCAGTCAGCTCAAGGGCATCAAAAAGCTT_G	ESET_1_1	5	10	536	4408	7.796	inframe_deletion	MODERATE	OR5B2	English Setter	3	5	453	2204	2	1	2	0.502657	NA
chr18_38446750_TTATATTGATTTCCTACCTTTTCATATTTATAACCATCTTGAAGGTGCAGTCAGCTCAAGGGCATCAAAAAGCTT/-	chr18:38446749_GTTATATTGATTTCCTACCTTTTCATATTTATAACCATCTTGAAGGTGCAGTCAGCTCAAGGGCATCAAAAAGCTT_G	GORD_1_1	1	2	540	4416	7.796	inframe_deletion	MODERATE	OR5B2	Gordon Setter	1	1	455	2208	0	1	0	0.502657	NA
chr18_38446750_TTATATTGATTTCCTACCTTTTCATATTTATAACCATCTTGAAGGTGCAGTCAGCTCAAGGGCATCAAAAAGCTT/-	chr18:38446749_GTTATATTGATTTCCTACCTTTTCATATTTATAACCATCTTGAAGGTGCAGTCAGCTCAAGGGCATCAAAAAGCTT_G	ICES_1_1	6	12	535	4406	7.796	inframe_deletion	MODERATE	OR5B2	Icelandic Sheepdog	5	6	451	2203	1	4	1	0.502657	NA
chr18_38446750_TTATATTGATTTCCTACCTTTTCATATTTATAACCATCTTGAAGGTGCAGTCAGCTCAAGGGCATCAAAAAGCTT/-	chr18:38446749_GTTATATTGATTTCCTACCTTTTCATATTTATAACCATCTTGAAGGTGCAGTCAGCTCAAGGGCATCAAAAAGCTT_G	LAND_1_1	4	8	537	4410	7.796	inframe_deletion	MODERATE	OR5B2	Landseer	3	4	453	2205	1	2	1	0.502657	NA
chr18_38446750_TTATATTGATTTCCTACCTTTTCATATTTATAACCATCTTGAAGGTGCAGTCAGCTCAAGGGCATCAAAAAGCTT/-	chr18:38446749_GTTATATTGATTTCCTACCTTTTCATATTTATAACCATCTTGAAGGTGCAGTCAGCTCAAGGGCATCAAAAAGCTT_G	LMUN_1_1	1	2	540	4416	7.796	inframe_deletion	MODERATE	OR5B2	Large Munsterlander	1	1	455	2208	0	1	0	0.502657	NA
chr18_38446750_TTATATTGATTTCCTACCTTTTCATATTTATAACCATCTTGAAGGTGCAGTCAGCTCAAGGGCATCAAAAAGCTT/-	chr18:38446749_GTTATATTGATTTCCTACCTTTTCATATTTATAACCATCTTGAAGGTGCAGTCAGCTCAAGGGCATCAAAAAGCTT_G	SEAL_1_1	6	12	535	4406	7.796	inframe_deletion	MODERATE	OR5B2	Sealyham Terrier	6	6	450	2203	0	6	0	0.502657	NA
chr18_38446750_TTATATTGATTTCCTACCTTTTCATATTTATAACCATCTTGAAGGTGCAGTCAGCTCAAGGGCATCAAAAAGCTT/-	chr18:38446749_GTTATATTGATTTCCTACCTTTTCATATTTATAACCATCTTGAAGGTGCAGTCAGCTCAAGGGCATCAAAAAGCTT_G	SGGO_1_1	4	8	537	4410	7.796	inframe_deletion	MODERATE	OR5B2	Segugio Italiano	2	4	454	2205	2	0	2	0.502657	NA
chr18_38446750_TTATATTGATTTCCTACCTTTTCATATTTATAACCATCTTGAAGGTGCAGTCAGCTCAAGGGCATCAAAAAGCTT/-	chr18:38446749_GTTATATTGATTTCCTACCTTTTCATATTTATAACCATCTTGAAGGTGCAGTCAGCTCAAGGGCATCAAAAAGCTT_G	DEER_1_1	7	14	534	4404	7.796	inframe_deletion	MODERATE	OR5B2	Scottish Deerhound	5	7	451	2202	2	3	2	0.502657	NA
chr18_38446750_TTATATTGATTTCCTACCTTTTCATATTTATAACCATCTTGAAGGTGCAGTCAGCTCAAGGGCATCAAAAAGCTT/-	chr18:38446749_GTTATATTGATTTCCTACCTTTTCATATTTATAACCATCTTGAAGGTGCAGTCAGCTCAAGGGCATCAAAAAGCTT_G	MAMS_1_1	1	2	540	4416	7.796	inframe_deletion	MODERATE	OR5B2	Miniature American Shepherd	1	1	455	2208	0	1	0	0.502657	NA
chr18_38446750_TTATATTGATTTCCTACCTTTTCATATTTATAACCATCTTGAAGGTGCAGTCAGCTCAAGGGCATCAAAAAGCTT/-	chr18:38446749_GTTATATTGATTTCCTACCTTTTCATATTTATAACCATCTTGAAGGTGCAGTCAGCTCAAGGGCATCAAAAAGCTT_G	BLPS_1_1	1	2	540	4416	7.796	inframe_deletion	MODERATE	OR5B2	Blue Picardy Spaniel	1	1	455	2208	0	1	0	0.502657	NA
chr18_38446750_TTATATTGATTTCCTACCTTTTCATATTTATAACCATCTTGAAGGTGCAGTCAGCTCAAGGGCATCAAAAAGCTT/-	chr18:38446749_GTTATATTGATTTCCTACCTTTTCATATTTATAACCATCTTGAAGGTGCAGTCAGCTCAAGGGCATCAAAAAGCTT_G	TERV_1_1	1	2	540	4416	7.796	inframe_deletion	MODERATE	OR5B2	Belgian Tervuren	1	1	455	2208	0	1	0	0.502657	NA
chr18_38446750_TTATATTGATTTCCTACCTTTTCATATTTATAACCATCTTGAAGGTGCAGTCAGCTCAAGGGCATCAAAAAGCTT/-	chr18:38446749_GTTATATTGATTTCCTACCTTTTCATATTTATAACCATCTTGAAGGTGCAGTCAGCTCAAGGGCATCAAAAAGCTT_G	EPNT_2_2	1	2	540	4416	7.796	inframe_deletion	MODERATE	OR5B2	English Pointer	1	1	455	2208	0	1	0	0.502657	NA
chr18_38446750_TTATATTGATTTCCTACCTTTTCATATTTATAACCATCTTGAAGGTGCAGTCAGCTCAAGGGCATCAAAAAGCTT/-	chr18:38446749_GTTATATTGATTTCCTACCTTTTCATATTTATAACCATCTTGAAGGTGCAGTCAGCTCAAGGGCATCAAAAAGCTT_G	PRES_1_1	7	16	534	4402	7.796	inframe_deletion	MODERATE	OR5B2	Presa Canario	6	8	450	2201	1	5	2	0.502657	NA
chr18_38446750_TTATATTGATTTCCTACCTTTTCATATTTATAACCATCTTGAAGGTGCAGTCAGCTCAAGGGCATCAAAAAGCTT/-	chr18:38446749_GTTATATTGATTTCCTACCTTTTCATATTTATAACCATCTTGAAGGTGCAGTCAGCTCAAGGGCATCAAAAAGCTT_G	BULD_1_1	5	12	536	4406	7.796	inframe_deletion	MODERATE	OR5B2	Bulldog	4	6	452	2203	1	3	2	0.502657	NA
chr18_38446750_TTATATTGATTTCCTACCTTTTCATATTTATAACCATCTTGAAGGTGCAGTCAGCTCAAGGGCATCAAAAAGCTT/-	chr18:38446749_GTTATATTGATTTCCTACCTTTTCATATTTATAACCATCTTGAAGGTGCAGTCAGCTCAAGGGCATCAAAAAGCTT_G	FINS_1_1	5	12	536	4406	7.796	inframe_deletion	MODERATE	OR5B2	Finnish Spitz	4	6	452	2203	1	3	2	0.502657	NA
chr18_38446750_TTATATTGATTTCCTACCTTTTCATATTTATAACCATCTTGAAGGTGCAGTCAGCTCAAGGGCATCAAAAAGCTT/-	chr18:38446749_GTTATATTGATTTCCTACCTTTTCATATTTATAACCATCTTGAAGGTGCAGTCAGCTCAAGGGCATCAAAAAGCTT_G	GMSP_1_1	5	12	536	4406	7.796	inframe_deletion	MODERATE	OR5B2	German Spaniel	5	6	451	2203	0	5	1	0.502657	NA
chr18_38446750_TTATATTGATTTCCTACCTTTTCATATTTATAACCATCTTGAAGGTGCAGTCAGCTCAAGGGCATCAAAAAGCTT/-	chr18:38446749_GTTATATTGATTTCCTACCTTTTCATATTTATAACCATCTTGAAGGTGCAGTCAGCTCAAGGGCATCAAAAAGCTT_G	TIBT_1_1	5	12	536	4406	7.796	inframe_deletion	MODERATE	OR5B2	Tibetan Terrier	4	6	452	2203	1	3	2	0.502657	NA
chr18_38446750_TTATATTGATTTCCTACCTTTTCATATTTATAACCATCTTGAAGGTGCAGTCAGCTCAAGGGCATCAAAAAGCTT/-	chr18:38446749_GTTATATTGATTTCCTACCTTTTCATATTTATAACCATCTTGAAGGTGCAGTCAGCTCAAGGGCATCAAAAAGCTT_G	WELT_1_1	5	12	536	4406	7.796	inframe_deletion	MODERATE	OR5B2	Welsh Terrier	3	6	453	2203	2	1	3	0.502657	NA
chr18_38446750_TTATATTGATTTCCTACCTTTTCATATTTATAACCATCTTGAAGGTGCAGTCAGCTCAAGGGCATCAAAAAGCTT/-	chr18:38446749_GTTATATTGATTTCCTACCTTTTCATATTTATAACCATCTTGAAGGTGCAGTCAGCTCAAGGGCATCAAAAAGCTT_G	WHPG_1_1	5	12	536	4406	7.796	inframe_deletion	MODERATE	OR5B2	Wirehaired Pointing Griffon	4	6	452	2203	1	3	2	0.502657	NA
chr18_38446750_TTATATTGATTTCCTACCTTTTCATATTTATAACCATCTTGAAGGTGCAGTCAGCTCAAGGGCATCAAAAAGCTT/-	chr18:38446749_GTTATATTGATTTCCTACCTTTTCATATTTATAACCATCTTGAAGGTGCAGTCAGCTCAAGGGCATCAAAAAGCTT_G	AUSS_1_1	5	12	536	4406	7.796	inframe_deletion	MODERATE	OR5B2	Australian Shepherd	4	6	452	2203	1	3	2	0.502657	NA
chr18_38446750_TTATATTGATTTCCTACCTTTTCATATTTATAACCATCTTGAAGGTGCAGTCAGCTCAAGGGCATCAAAAAGCTT/-	chr18:38446749_GTTATATTGATTTCCTACCTTTTCATATTTATAACCATCTTGAAGGTGCAGTCAGCTCAAGGGCATCAAAAAGCTT_G	FLCR_1_1	9	22	532	4396	7.796	inframe_deletion	MODERATE	OR5B2	Flat-Coated Retriever	8	11	448	2198	1	7	3	0.502657	NA
chr18_38446750_TTATATTGATTTCCTACCTTTTCATATTTATAACCATCTTGAAGGTGCAGTCAGCTCAAGGGCATCAAAAAGCTT/-	chr18:38446749_GTTATATTGATTTCCTACCTTTTCATATTTATAACCATCTTGAAGGTGCAGTCAGCTCAAGGGCATCAAAAAGCTT_G	NEWF_1_1	8	20	533	4398	7.796	inframe_deletion	MODERATE	OR5B2	Newfoundland	7	10	449	2199	1	6	3	0.502657	NA
chr18_38446750_TTATATTGATTTCCTACCTTTTCATATTTATAACCATCTTGAAGGTGCAGTCAGCTCAAGGGCATCAAAAAGCTT/-	chr18:38446749_GTTATATTGATTTCCTACCTTTTCATATTTATAACCATCTTGAAGGTGCAGTCAGCTCAAGGGCATCAAAAAGCTT_G	BOUV_1_1	9	24	532	4394	7.796	inframe_deletion	MODERATE	OR5B2	Bouvier des Flandres	6	12	450	2197	3	3	6	0.502657	NA
chr18_38446750_TTATATTGATTTCCTACCTTTTCATATTTATAACCATCTTGAAGGTGCAGTCAGCTCAAGGGCATCAAAAAGCTT/-	chr18:38446749_GTTATATTGATTTCCTACCTTTTCATATTTATAACCATCTTGAAGGTGCAGTCAGCTCAAGGGCATCAAAAAGCTT_G	CRSP_1_1	3	8	538	4410	7.796	inframe_deletion	MODERATE	OR5B2	Croatian Sheepdog	3	4	453	2205	0	3	1	0.502657	NA
chr18_38446750_TTATATTGATTTCCTACCTTTTCATATTTATAACCATCTTGAAGGTGCAGTCAGCTCAAGGGCATCAAAAAGCTT/-	chr18:38446749_GTTATATTGATTTCCTACCTTTTCATATTTATAACCATCTTGAAGGTGCAGTCAGCTCAAGGGCATCAAAAAGCTT_G	KELP_2_2	3	8	538	4410	7.796	inframe_deletion	MODERATE	OR5B2	Australian Kelpie	3	4	453	2205	0	3	1	0.502657	NA
chr18_38446750_TTATATTGATTTCCTACCTTTTCATATTTATAACCATCTTGAAGGTGCAGTCAGCTCAAGGGCATCAAAAAGCTT/-	chr18:38446749_GTTATATTGATTTCCTACCTTTTCATATTTATAACCATCTTGAAGGTGCAGTCAGCTCAAGGGCATCAAAAAGCTT_G	SLAP_1_1	3	8	538	4410	7.796	inframe_deletion	MODERATE	OR5B2	Swedish Lapphund	3	4	453	2205	0	3	1	0.502657	NA
chr18_38446750_TTATATTGATTTCCTACCTTTTCATATTTATAACCATCTTGAAGGTGCAGTCAGCTCAAGGGCATCAAAAAGCTT/-	chr18:38446749_GTTATATTGATTTCCTACCTTTTCATATTTATAACCATCTTGAAGGTGCAGTCAGCTCAAGGGCATCAAAAAGCTT_G	YORK_1_1	5	14	536	4404	7.796	inframe_deletion	MODERATE	OR5B2	Yorkshire Terrier	3	7	453	2202	2	1	4	0.502657	NA
chr18_38446750_TTATATTGATTTCCTACCTTTTCATATTTATAACCATCTTGAAGGTGCAGTCAGCTCAAGGGCATCAAAAAGCTT/-	chr18:38446749_GTTATATTGATTTCCTACCTTTTCATATTTATAACCATCTTGAAGGTGCAGTCAGCTCAAGGGCATCAAAAAGCTT_G	TPOO_1_1	7	20	534	4398	7.796	inframe_deletion	MODERATE	OR5B2	Toy Poodle	6	10	450	2199	1	5	4	0.502657	NA
chr18_38446750_TTATATTGATTTCCTACCTTTTCATATTTATAACCATCTTGAAGGTGCAGTCAGCTCAAGGGCATCAAAAAGCTT/-	chr18:38446749_GTTATATTGATTTCCTACCTTTTCATATTTATAACCATCTTGAAGGTGCAGTCAGCTCAAGGGCATCAAAAAGCTT_G	BOXR_1_1	4	12	537	4406	7.796	inframe_deletion	MODERATE	OR5B2	Boxer	3	6	453	2203	1	2	3	0.502657	NA
chr18_38446750_TTATATTGATTTCCTACCTTTTCATATTTATAACCATCTTGAAGGTGCAGTCAGCTCAAGGGCATCAAAAAGCTT/-	chr18:38446749_GTTATATTGATTTCCTACCTTTTCATATTTATAACCATCTTGAAGGTGCAGTCAGCTCAAGGGCATCAAAAAGCTT_G	EURA_1_1	2	6	539	4412	7.796	inframe_deletion	MODERATE	OR5B2	Eurasier	2	3	454	2206	0	2	1	0.502657	NA
chr18_38446750_TTATATTGATTTCCTACCTTTTCATATTTATAACCATCTTGAAGGTGCAGTCAGCTCAAGGGCATCAAAAAGCTT/-	chr18:38446749_GTTATATTGATTTCCTACCTTTTCATATTTATAACCATCTTGAAGGTGCAGTCAGCTCAAGGGCATCAAAAAGCTT_G	KERY_1_1	2	6	539	4412	7.796	inframe_deletion	MODERATE	OR5B2	Kerry Blue Terrier	2	3	454	2206	0	2	1	0.502657	NA
chr18_38446750_TTATATTGATTTCCTACCTTTTCATATTTATAACCATCTTGAAGGTGCAGTCAGCTCAAGGGCATCAAAAAGCTT/-	chr18:38446749_GTTATATTGATTTCCTACCTTTTCATATTTATAACCATCTTGAAGGTGCAGTCAGCTCAAGGGCATCAAAAAGCTT_G	LAKE_1_1	4	12	537	4406	7.796	inframe_deletion	MODERATE	OR5B2	Lakeland Terrier	4	6	452	2203	0	4	2	0.502657	NA
chr18_38446750_TTATATTGATTTCCTACCTTTTCATATTTATAACCATCTTGAAGGTGCAGTCAGCTCAAGGGCATCAAAAAGCTT/-	chr18:38446749_GTTATATTGATTTCCTACCTTTTCATATTTATAACCATCTTGAAGGTGCAGTCAGCTCAAGGGCATCAAAAAGCTT_G	MPIN_1_1	2	6	539	4412	7.796	inframe_deletion	MODERATE	OR5B2	Miniature Pinscher	2	3	454	2206	0	2	1	0.502657	NA
chr18_38446750_TTATATTGATTTCCTACCTTTTCATATTTATAACCATCTTGAAGGTGCAGTCAGCTCAAGGGCATCAAAAAGCTT/-	chr18:38446749_GTTATATTGATTTCCTACCTTTTCATATTTATAACCATCTTGAAGGTGCAGTCAGCTCAAGGGCATCAAAAAGCTT_G	FOXH_1_1	4	12	537	4406	7.796	inframe_deletion	MODERATE	OR5B2	Foxhound	3	6	453	2203	1	2	3	0.502657	NA
chr18_38446750_TTATATTGATTTCCTACCTTTTCATATTTATAACCATCTTGAAGGTGCAGTCAGCTCAAGGGCATCAAAAAGCTT/-	chr18:38446749_GTTATATTGATTTCCTACCTTTTCATATTTATAACCATCTTGAAGGTGCAGTCAGCTCAAGGGCATCAAAAAGCTT_G	WHWT_1_1	5	16	536	4402	7.796	inframe_deletion	MODERATE	OR5B2	West Highland White Terrier	5	8	451	2201	0	5	3	0.502657	NA
chr18_38446750_TTATATTGATTTCCTACCTTTTCATATTTATAACCATCTTGAAGGTGCAGTCAGCTCAAGGGCATCAAAAAGCTT/-	chr18:38446749_GTTATATTGATTTCCTACCTTTTCATATTTATAACCATCTTGAAGGTGCAGTCAGCTCAAGGGCATCAAAAAGCTT_G	BRIA_1_1	3	10	538	4408	7.796	inframe_deletion	MODERATE	OR5B2	Briard	2	5	454	2204	1	1	3	0.502657	NA
chr18_38446750_TTATATTGATTTCCTACCTTTTCATATTTATAACCATCTTGAAGGTGCAGTCAGCTCAAGGGCATCAAAAAGCTT/-	chr18:38446749_GTTATATTGATTTCCTACCTTTTCATATTTATAACCATCTTGAAGGTGCAGTCAGCTCAAGGGCATCAAAAAGCTT_G	GALG_1_1	3	10	538	4408	7.796	inframe_deletion	MODERATE	OR5B2	Galgo Espanol	2	5	454	2204	1	1	3	0.502657	NA
chr18_38446750_TTATATTGATTTCCTACCTTTTCATATTTATAACCATCTTGAAGGTGCAGTCAGCTCAAGGGCATCAAAAAGCTT/-	chr18:38446749_GTTATATTGATTTCCTACCTTTTCATATTTATAACCATCTTGAAGGTGCAGTCAGCTCAAGGGCATCAAAAAGCTT_G	STBD_1_1	6	20	535	4398	7.796	inframe_deletion	MODERATE	OR5B2	Saint Bernard	5	10	451	2199	1	4	5	0.502657	NA
chr18_38446750_TTATATTGATTTCCTACCTTTTCATATTTATAACCATCTTGAAGGTGCAGTCAGCTCAAGGGCATCAAAAAGCTT/-	chr18:38446749_GTTATATTGATTTCCTACCTTTTCATATTTATAACCATCTTGAAGGTGCAGTCAGCTCAAGGGCATCAAAAAGCTT_G	GOLD_1_1	10	34	531	4384	7.796	inframe_deletion	MODERATE	OR5B2	Golden Retriever	8	17	448	2192	2	6	9	0.502657	NA
chr18_38446750_TTATATTGATTTCCTACCTTTTCATATTTATAACCATCTTGAAGGTGCAGTCAGCTCAAGGGCATCAAAAAGCTT/-	chr18:38446749_GTTATATTGATTTCCTACCTTTTCATATTTATAACCATCTTGAAGGTGCAGTCAGCTCAAGGGCATCAAAAAGCTT_G	BICH_1_1	3	12	538	4406	7.796	inframe_deletion	MODERATE	OR5B2	Bichon Frise	3	6	453	2203	0	3	3	0.502657	NA
chr18_38446750_TTATATTGATTTCCTACCTTTTCATATTTATAACCATCTTGAAGGTGCAGTCAGCTCAAGGGCATCAAAAAGCTT/-	chr18:38446749_GTTATATTGATTTCCTACCTTTTCATATTTATAACCATCTTGAAGGTGCAGTCAGCTCAAGGGCATCAAAAAGCTT_G	BLUE_1_1	1	4	540	4414	7.796	inframe_deletion	MODERATE	OR5B2	Bluetick Coonhound	1	2	455	2207	0	1	1	0.502657	NA
chr18_38446750_TTATATTGATTTCCTACCTTTTCATATTTATAACCATCTTGAAGGTGCAGTCAGCTCAAGGGCATCAAAAAGCTT/-	chr18:38446749_GTTATATTGATTTCCTACCTTTTCATATTTATAACCATCTTGAAGGTGCAGTCAGCTCAAGGGCATCAAAAAGCTT_G	ECKR_1_1	2	8	539	4410	7.796	inframe_deletion	MODERATE	OR5B2	English Cocker Spaniel	1	4	455	2205	1	0	3	0.502657	NA
chr18_38446750_TTATATTGATTTCCTACCTTTTCATATTTATAACCATCTTGAAGGTGCAGTCAGCTCAAGGGCATCAAAAAGCTT/-	chr18:38446749_GTTATATTGATTTCCTACCTTTTCATATTTATAACCATCTTGAAGGTGCAGTCAGCTCAAGGGCATCAAAAAGCTT_G	FIEL_1_1	2	8	539	4410	7.796	inframe_deletion	MODERATE	OR5B2	Field Spaniel	2	4	454	2205	0	2	2	0.502657	NA
chr18_38446750_TTATATTGATTTCCTACCTTTTCATATTTATAACCATCTTGAAGGTGCAGTCAGCTCAAGGGCATCAAAAAGCTT/-	chr18:38446749_GTTATATTGATTTCCTACCTTTTCATATTTATAACCATCTTGAAGGTGCAGTCAGCTCAAGGGCATCAAAAAGCTT_G	FINH_1_1	3	12	538	4406	7.796	inframe_deletion	MODERATE	OR5B2	Finnish Hound	3	6	453	2203	0	3	3	0.502657	NA
chr18_38446750_TTATATTGATTTCCTACCTTTTCATATTTATAACCATCTTGAAGGTGCAGTCAGCTCAAGGGCATCAAAAAGCTT/-	chr18:38446749_GTTATATTGATTTCCTACCTTTTCATATTTATAACCATCTTGAAGGTGCAGTCAGCTCAAGGGCATCAAAAAGCTT_G	NORB_1_1	2	8	539	4410	7.796	inframe_deletion	MODERATE	OR5B2	Norrbottenspetz	2	4	454	2205	0	2	2	0.502657	NA
chr18_38446750_TTATATTGATTTCCTACCTTTTCATATTTATAACCATCTTGAAGGTGCAGTCAGCTCAAGGGCATCAAAAAGCTT/-	chr18:38446749_GTTATATTGATTTCCTACCTTTTCATATTTATAACCATCTTGAAGGTGCAGTCAGCTCAAGGGCATCAAAAAGCTT_G	PTWD_1_1	5	20	536	4398	7.796	inframe_deletion	MODERATE	OR5B2	Portuguese Water Dog	4	10	452	2199	1	3	6	0.502657	NA
chr18_38446750_TTATATTGATTTCCTACCTTTTCATATTTATAACCATCTTGAAGGTGCAGTCAGCTCAAGGGCATCAAAAAGCTT/-	chr18:38446749_GTTATATTGATTTCCTACCTTTTCATATTTATAACCATCTTGAAGGTGCAGTCAGCTCAAGGGCATCAAAAAGCTT_G	SHIB_1_1	2	8	539	4410	7.796	inframe_deletion	MODERATE	OR5B2	Shiba Inu	1	4	455	2205	1	0	3	0.502657	NA
chr18_38446750_TTATATTGATTTCCTACCTTTTCATATTTATAACCATCTTGAAGGTGCAGTCAGCTCAAGGGCATCAAAAAGCTT/-	chr18:38446749_GTTATATTGATTTCCTACCTTTTCATATTTATAACCATCTTGAAGGTGCAGTCAGCTCAAGGGCATCAAAAAGCTT_G	STBY_1_1	2	8	539	4410	7.796	inframe_deletion	MODERATE	OR5B2	Stabyhoun	1	4	455	2205	1	0	3	0.502657	NA
chr18_38446750_TTATATTGATTTCCTACCTTTTCATATTTATAACCATCTTGAAGGTGCAGTCAGCTCAAGGGCATCAAAAAGCTT/-	chr18:38446749_GTTATATTGATTTCCTACCTTTTCATATTTATAACCATCTTGAAGGTGCAGTCAGCTCAAGGGCATCAAAAAGCTT_G	TYFX_1_1	5	20	536	4398	7.796	inframe_deletion	MODERATE	OR5B2	Toy Fox Terrier	4	10	452	2199	1	3	6	0.502657	NA
chr18_38446750_TTATATTGATTTCCTACCTTTTCATATTTATAACCATCTTGAAGGTGCAGTCAGCTCAAGGGCATCAAAAAGCTT/-	chr18:38446749_GTTATATTGATTTCCTACCTTTTCATATTTATAACCATCTTGAAGGTGCAGTCAGCTCAAGGGCATCAAAAAGCTT_G	SCWT_1_1	2	8	539	4410	7.796	inframe_deletion	MODERATE	OR5B2	Soft Coated Wheaten Terrier	2	4	454	2205	0	2	2	0.502657	NA
chr18_38446750_TTATATTGATTTCCTACCTTTTCATATTTATAACCATCTTGAAGGTGCAGTCAGCTCAAGGGCATCAAAAAGCTT/-	chr18:38446749_GTTATATTGATTTCCTACCTTTTCATATTTATAACCATCTTGAAGGTGCAGTCAGCTCAAGGGCATCAAAAAGCTT_G	PPOD_1_2	2	8	539	4410	7.796	inframe_deletion	MODERATE	OR5B2	Portuguese Podengo Pequeno	2	4	454	2205	0	2	2	0.502657	NA
chr18_38446750_TTATATTGATTTCCTACCTTTTCATATTTATAACCATCTTGAAGGTGCAGTCAGCTCAAGGGCATCAAAAAGCTT/-	chr18:38446749_GTTATATTGATTTCCTACCTTTTCATATTTATAACCATCTTGAAGGTGCAGTCAGCTCAAGGGCATCAAAAAGCTT_G	CANE_1_1	2	8	539	4410	7.796	inframe_deletion	MODERATE	OR5B2	Cane Corso	2	4	454	2205	0	2	2	0.502657	NA
chr18_38446750_TTATATTGATTTCCTACCTTTTCATATTTATAACCATCTTGAAGGTGCAGTCAGCTCAAGGGCATCAAAAAGCTT/-	chr18:38446749_GTTATATTGATTTCCTACCTTTTCATATTTATAACCATCTTGAAGGTGCAGTCAGCTCAAGGGCATCAAAAAGCTT_G	SSHP_1_1	11	48	530	4370	7.796	inframe_deletion	MODERATE	OR5B2	Shetland Sheepdog	9	24	447	2185	2	7	15	0.502657	NA
chr18_38446750_TTATATTGATTTCCTACCTTTTCATATTTATAACCATCTTGAAGGTGCAGTCAGCTCAAGGGCATCAAAAAGCTT/-	chr18:38446749_GTTATATTGATTTCCTACCTTTTCATATTTATAACCATCTTGAAGGTGCAGTCAGCTCAAGGGCATCAAAAAGCTT_G	PYSH_1_1	5	22	536	4396	7.796	inframe_deletion	MODERATE	OR5B2	Pyrenean Shepherd	4	11	452	2198	1	3	7	0.502657	NA
chr18_38446750_TTATATTGATTTCCTACCTTTTCATATTTATAACCATCTTGAAGGTGCAGTCAGCTCAAGGGCATCAAAAAGCTT/-	chr18:38446749_GTTATATTGATTTCCTACCTTTTCATATTTATAACCATCTTGAAGGTGCAGTCAGCTCAAGGGCATCAAAAAGCTT_G	SMUN_1_1	5	22	536	4396	7.796	inframe_deletion	MODERATE	OR5B2	Small Munsterlander	5	11	451	2198	0	5	6	0.502657	NA
chr18_38446750_TTATATTGATTTCCTACCTTTTCATATTTATAACCATCTTGAAGGTGCAGTCAGCTCAAGGGCATCAAAAAGCTT/-	chr18:38446749_GTTATATTGATTTCCTACCTTTTCATATTTATAACCATCTTGAAGGTGCAGTCAGCTCAAGGGCATCAAAAAGCTT_G	BMAL_1_1	7	32	534	4386	7.796	inframe_deletion	MODERATE	OR5B2	Belgian Malinois	5	16	451	2193	2	3	11	0.502657	NA
chr18_38446750_TTATATTGATTTCCTACCTTTTCATATTTATAACCATCTTGAAGGTGCAGTCAGCTCAAGGGCATCAAAAAGCTT/-	chr18:38446749_GTTATATTGATTTCCTACCTTTTCATATTTATAACCATCTTGAAGGTGCAGTCAGCTCAAGGGCATCAAAAAGCTT_G	BPIC_1_1	3	14	538	4404	7.796	inframe_deletion	MODERATE	OR5B2	Berger Picard	2	7	454	2202	1	1	5	0.502657	NA
chr18_38446750_TTATATTGATTTCCTACCTTTTCATATTTATAACCATCTTGAAGGTGCAGTCAGCTCAAGGGCATCAAAAAGCTT/-	chr18:38446749_GTTATATTGATTTCCTACCTTTTCATATTTATAACCATCTTGAAGGTGCAGTCAGCTCAAGGGCATCAAAAAGCTT_G	GHUT_1_1	3	14	538	4404	7.796	inframe_deletion	MODERATE	OR5B2	German Hunting Terrier	2	7	454	2202	1	1	5	0.502657	NA
chr18_38446750_TTATATTGATTTCCTACCTTTTCATATTTATAACCATCTTGAAGGTGCAGTCAGCTCAAGGGCATCAAAAAGCTT/-	chr18:38446749_GTTATATTGATTTCCTACCTTTTCATATTTATAACCATCTTGAAGGTGCAGTCAGCTCAAGGGCATCAAAAAGCTT_G	AMBD_1_1	2	10	539	4408	7.796	inframe_deletion	MODERATE	OR5B2	American Bulldog	2	5	454	2204	0	2	3	0.502657	NA
chr18_38446750_TTATATTGATTTCCTACCTTTTCATATTTATAACCATCTTGAAGGTGCAGTCAGCTCAAGGGCATCAAAAAGCTT/-	chr18:38446749_GTTATATTGATTTCCTACCTTTTCATATTTATAACCATCTTGAAGGTGCAGTCAGCTCAAGGGCATCAAAAAGCTT_G	BERG_1_1	2	10	539	4408	7.796	inframe_deletion	MODERATE	OR5B2	Bergamasco	2	5	454	2204	0	2	3	0.502657	NA
chr18_38446750_TTATATTGATTTCCTACCTTTTCATATTTATAACCATCTTGAAGGTGCAGTCAGCTCAAGGGCATCAAAAAGCTT/-	chr18:38446749_GTTATATTGATTTCCTACCTTTTCATATTTATAACCATCTTGAAGGTGCAGTCAGCTCAAGGGCATCAAAAAGCTT_G	BRTR_1_1	2	10	539	4408	7.796	inframe_deletion	MODERATE	OR5B2	Black Russian Terrier	2	5	454	2204	0	2	3	0.502657	NA
chr18_38446750_TTATATTGATTTCCTACCTTTTCATATTTATAACCATCTTGAAGGTGCAGTCAGCTCAAGGGCATCAAAAAGCTT/-	chr18:38446749_GTTATATTGATTTCCTACCTTTTCATATTTATAACCATCTTGAAGGTGCAGTCAGCTCAAGGGCATCAAAAAGCTT_G	DALM_1_1	2	10	539	4408	7.796	inframe_deletion	MODERATE	OR5B2	Dalmatian	2	5	454	2204	0	2	3	0.502657	NA
chr18_38446750_TTATATTGATTTCCTACCTTTTCATATTTATAACCATCTTGAAGGTGCAGTCAGCTCAAGGGCATCAAAAAGCTT/-	chr18:38446749_GTTATATTGATTTCCTACCTTTTCATATTTATAACCATCTTGAAGGTGCAGTCAGCTCAAGGGCATCAAAAAGCTT_G	JSPZ_1_1	4	20	537	4398	7.796	inframe_deletion	MODERATE	OR5B2	Japanese Spitz	4	10	452	2199	0	4	6	0.502657	NA
chr18_38446750_TTATATTGATTTCCTACCTTTTCATATTTATAACCATCTTGAAGGTGCAGTCAGCTCAAGGGCATCAAAAAGCTT/-	chr18:38446749_GTTATATTGATTTCCTACCTTTTCATATTTATAACCATCTTGAAGGTGCAGTCAGCTCAAGGGCATCAAAAAGCTT_G	KARA_1_1	2	10	539	4408	7.796	inframe_deletion	MODERATE	OR5B2	Karakachan	1	5	455	2204	1	0	4	0.502657	NA
chr18_38446750_TTATATTGATTTCCTACCTTTTCATATTTATAACCATCTTGAAGGTGCAGTCAGCTCAAGGGCATCAAAAAGCTT/-	chr18:38446749_GTTATATTGATTTCCTACCTTTTCATATTTATAACCATCTTGAAGGTGCAGTCAGCTCAAGGGCATCAAAAAGCTT_G	AUPO_1_1	2	10	539	4408	7.796	inframe_deletion	MODERATE	OR5B2	Auvergne Pointer	2	5	454	2204	0	2	3	0.502657	NA
chr18_38446750_TTATATTGATTTCCTACCTTTTCATATTTATAACCATCTTGAAGGTGCAGTCAGCTCAAGGGCATCAAAAAGCTT/-	chr18:38446749_GTTATATTGATTTCCTACCTTTTCATATTTATAACCATCTTGAAGGTGCAGTCAGCTCAAGGGCATCAAAAAGCTT_G	PARS_1_1	3	16	538	4402	7.796	inframe_deletion	MODERATE	OR5B2	Parson Russell Terrier	3	8	453	2201	0	3	5	0.502657	NA
chr18_38446750_TTATATTGATTTCCTACCTTTTCATATTTATAACCATCTTGAAGGTGCAGTCAGCTCAAGGGCATCAAAAAGCTT/-	chr18:38446749_GTTATATTGATTTCCTACCTTTTCATATTTATAACCATCTTGAAGGTGCAGTCAGCTCAAGGGCATCAAAAAGCTT_G	BOST_1_1	2	12	539	4406	7.796	inframe_deletion	MODERATE	OR5B2	Boston Terrier	2	6	454	2203	0	2	4	0.502657	NA
chr18_38446750_TTATATTGATTTCCTACCTTTTCATATTTATAACCATCTTGAAGGTGCAGTCAGCTCAAGGGCATCAAAAAGCTT/-	chr18:38446749_GTTATATTGATTTCCTACCTTTTCATATTTATAACCATCTTGAAGGTGCAGTCAGCTCAAGGGCATCAAAAAGCTT_G	BRZT_1_1	2	12	539	4406	7.796	inframe_deletion	MODERATE	OR5B2	Brazilian Terrier	2	6	454	2203	0	2	4	0.502657	NA
chr18_38446750_TTATATTGATTTCCTACCTTTTCATATTTATAACCATCTTGAAGGTGCAGTCAGCTCAAGGGCATCAAAAAGCTT/-	chr18:38446749_GTTATATTGATTTCCTACCTTTTCATATTTATAACCATCTTGAAGGTGCAGTCAGCTCAAGGGCATCAAAAAGCTT_G	CTLB_1_1	1	6	540	4412	7.796	inframe_deletion	MODERATE	OR5B2	Catalburun	1	3	455	2206	0	1	2	0.502657	NA
chr18_38446750_TTATATTGATTTCCTACCTTTTCATATTTATAACCATCTTGAAGGTGCAGTCAGCTCAAGGGCATCAAAAAGCTT/-	chr18:38446749_GTTATATTGATTTCCTACCTTTTCATATTTATAACCATCTTGAAGGTGCAGTCAGCTCAAGGGCATCAAAAAGCTT_G	DARG_1_1	1	6	540	4412	7.796	inframe_deletion	MODERATE	OR5B2	Dogo Argentino	1	3	455	2206	0	1	2	0.502657	NA
chr18_38446750_TTATATTGATTTCCTACCTTTTCATATTTATAACCATCTTGAAGGTGCAGTCAGCTCAAGGGCATCAAAAAGCTT/-	chr18:38446749_GTTATATTGATTTCCTACCTTTTCATATTTATAACCATCTTGAAGGTGCAGTCAGCTCAAGGGCATCAAAAAGCTT_G	ESHP_1_1	1	6	540	4412	7.796	inframe_deletion	MODERATE	OR5B2	English Shepherd	1	3	455	2206	0	1	2	0.502657	NA
chr18_38446750_TTATATTGATTTCCTACCTTTTCATATTTATAACCATCTTGAAGGTGCAGTCAGCTCAAGGGCATCAAAAAGCTT/-	chr18:38446749_GTTATATTGATTTCCTACCTTTTCATATTTATAACCATCTTGAAGGTGCAGTCAGCTCAAGGGCATCAAAAAGCTT_G	ESMD_1_1	2	12	539	4406	7.796	inframe_deletion	MODERATE	OR5B2	Estrela Mountain Dog	1	6	455	2203	1	0	5	0.502657	NA
chr18_38446750_TTATATTGATTTCCTACCTTTTCATATTTATAACCATCTTGAAGGTGCAGTCAGCTCAAGGGCATCAAAAAGCTT/-	chr18:38446749_GTTATATTGATTTCCTACCTTTTCATATTTATAACCATCTTGAAGGTGCAGTCAGCTCAAGGGCATCAAAAAGCTT_G	GHND_1_1	2	12	539	4406	7.796	inframe_deletion	MODERATE	OR5B2	German Hound	2	6	454	2203	0	2	4	0.502657	NA
chr18_38446750_TTATATTGATTTCCTACCTTTTCATATTTATAACCATCTTGAAGGTGCAGTCAGCTCAAGGGCATCAAAAAGCTT/-	chr18:38446749_GTTATATTGATTTCCTACCTTTTCATATTTATAACCATCTTGAAGGTGCAGTCAGCTCAAGGGCATCAAAAAGCTT_G	IWSP_1_1	2	12	539	4406	7.796	inframe_deletion	MODERATE	OR5B2	Irish Water Spaniel	1	6	455	2203	1	0	5	0.502657	NA
chr18_38446750_TTATATTGATTTCCTACCTTTTCATATTTATAACCATCTTGAAGGTGCAGTCAGCTCAAGGGCATCAAAAAGCTT/-	chr18:38446749_GTTATATTGATTTCCTACCTTTTCATATTTATAACCATCTTGAAGGTGCAGTCAGCTCAAGGGCATCAAAAAGCTT_G	KUVZ_1_1	2	12	539	4406	7.796	inframe_deletion	MODERATE	OR5B2	Kuvasz	2	6	454	2203	0	2	4	0.502657	NA
chr18_38446750_TTATATTGATTTCCTACCTTTTCATATTTATAACCATCTTGAAGGTGCAGTCAGCTCAAGGGCATCAAAAAGCTT/-	chr18:38446749_GTTATATTGATTTCCTACCTTTTCATATTTATAACCATCTTGAAGGTGCAGTCAGCTCAAGGGCATCAAAAAGCTT_G	PUDL_1_1	1	6	540	4412	7.796	inframe_deletion	MODERATE	OR5B2	Pudelpointer	1	3	455	2206	0	1	2	0.502657	NA
chr18_38446750_TTATATTGATTTCCTACCTTTTCATATTTATAACCATCTTGAAGGTGCAGTCAGCTCAAGGGCATCAAAAAGCTT/-	chr18:38446749_GTTATATTGATTTCCTACCTTTTCATATTTATAACCATCTTGAAGGTGCAGTCAGCTCAAGGGCATCAAAAAGCTT_G	WFOX_1_1	1	6	540	4412	7.796	inframe_deletion	MODERATE	OR5B2	Wire Fox Terrier	1	3	455	2206	0	1	2	0.502657	NA
chr18_38446750_TTATATTGATTTCCTACCTTTTCATATTTATAACCATCTTGAAGGTGCAGTCAGCTCAAGGGCATCAAAAAGCTT/-	chr18:38446749_GTTATATTGATTTCCTACCTTTTCATATTTATAACCATCTTGAAGGTGCAGTCAGCTCAAGGGCATCAAAAAGCTT_G	ESSP_1_1	2	12	539	4406	7.796	inframe_deletion	MODERATE	OR5B2	English Springer Spaniel	2	6	454	2203	0	2	4	0.502657	NA
chr18_38446750_TTATATTGATTTCCTACCTTTTCATATTTATAACCATCTTGAAGGTGCAGTCAGCTCAAGGGCATCAAAAAGCTT/-	chr18:38446749_GTTATATTGATTTCCTACCTTTTCATATTTATAACCATCTTGAAGGTGCAGTCAGCTCAAGGGCATCAAAAAGCTT_G	REDB_1_1	1	6	540	4412	7.796	inframe_deletion	MODERATE	OR5B2	Redbone Coonhound	1	3	455	2206	0	1	2	0.502657	NA
chr18_38446750_TTATATTGATTTCCTACCTTTTCATATTTATAACCATCTTGAAGGTGCAGTCAGCTCAAGGGCATCAAAAAGCTT/-	chr18:38446749_GTTATATTGATTTCCTACCTTTTCATATTTATAACCATCTTGAAGGTGCAGTCAGCTCAAGGGCATCAAAAAGCTT_G	CNTI_1_1	1	6	540	4412	7.796	inframe_deletion	MODERATE	OR5B2	Continental Bulldog	1	3	455	2206	0	1	2	0.502657	NA
chr18_38446750_TTATATTGATTTCCTACCTTTTCATATTTATAACCATCTTGAAGGTGCAGTCAGCTCAAGGGCATCAAAAAGCTT/-	chr18:38446749_GTTATATTGATTTCCTACCTTTTCATATTTATAACCATCTTGAAGGTGCAGTCAGCTCAAGGGCATCAAAAAGCTT_G	NELK_1_1	6	36	535	4382	7.796	inframe_deletion	MODERATE	OR5B2	Norwegian Elkhound	5	18	451	2191	1	4	13	0.502657	NA
chr18_38446750_TTATATTGATTTCCTACCTTTTCATATTTATAACCATCTTGAAGGTGCAGTCAGCTCAAGGGCATCAAAAAGCTT/-	chr18:38446749_GTTATATTGATTTCCTACCTTTTCATATTTATAACCATCTTGAAGGTGCAGTCAGCTCAAGGGCATCAAAAAGCTT_G	POMR_1_1	11	68	530	4350	7.796	inframe_deletion	MODERATE	OR5B2	Pomeranian	10	34	446	2175	1	9	24	0.502657	NA
chr18_38446750_TTATATTGATTTCCTACCTTTTCATATTTATAACCATCTTGAAGGTGCAGTCAGCTCAAGGGCATCAAAAAGCTT/-	chr18:38446749_GTTATATTGATTTCCTACCTTTTCATATTTATAACCATCTTGAAGGTGCAGTCAGCTCAAGGGCATCAAAAAGCTT_G	KEES_1_1	3	20	538	4398	7.796	inframe_deletion	MODERATE	OR5B2	Keeshond	3	10	453	2199	0	3	7	0.502657	NA
chr18_38446750_TTATATTGATTTCCTACCTTTTCATATTTATAACCATCTTGAAGGTGCAGTCAGCTCAAGGGCATCAAAAAGCTT/-	chr18:38446749_GTTATATTGATTTCCTACCTTTTCATATTTATAACCATCTTGAAGGTGCAGTCAGCTCAAGGGCATCAAAAAGCTT_G	GSPZ_1_1	3	20	538	4398	7.796	inframe_deletion	MODERATE	OR5B2	German Spitz	3	10	453	2199	0	3	7	0.502657	NA
chr18_38446750_TTATATTGATTTCCTACCTTTTCATATTTATAACCATCTTGAAGGTGCAGTCAGCTCAAGGGCATCAAAAAGCTT/-	chr18:38446749_GTTATATTGATTTCCTACCTTTTCATATTTATAACCATCTTGAAGGTGCAGTCAGCTCAAGGGCATCAAAAAGCTT_G	BEDT_1_1	2	14	539	4404	7.796	inframe_deletion	MODERATE	OR5B2	Bedlington Terrier	2	7	454	2202	0	2	5	0.502657	NA
chr18_38446750_TTATATTGATTTCCTACCTTTTCATATTTATAACCATCTTGAAGGTGCAGTCAGCTCAAGGGCATCAAAAAGCTT/-	chr18:38446749_GTTATATTGATTTCCTACCTTTTCATATTTATAACCATCTTGAAGGTGCAGTCAGCTCAAGGGCATCAAAAAGCTT_G	PTAS_1_1	2	14	539	4404	7.796	inframe_deletion	MODERATE	OR5B2	Polish Tatra Sheepdog	2	7	454	2202	0	2	5	0.502657	NA
chr18_38446750_TTATATTGATTTCCTACCTTTTCATATTTATAACCATCTTGAAGGTGCAGTCAGCTCAAGGGCATCAAAAAGCTT/-	chr18:38446749_GTTATATTGATTTCCTACCTTTTCATATTTATAACCATCTTGAAGGTGCAGTCAGCTCAAGGGCATCAAAAAGCTT_G	PULI_1_1	2	14	539	4404	7.796	inframe_deletion	MODERATE	OR5B2	Puli	2	7	454	2202	0	2	5	0.502657	NA
chr18_38446750_TTATATTGATTTCCTACCTTTTCATATTTATAACCATCTTGAAGGTGCAGTCAGCTCAAGGGCATCAAAAAGCTT/-	chr18:38446749_GTTATATTGATTTCCTACCTTTTCATATTTATAACCATCTTGAAGGTGCAGTCAGCTCAAGGGCATCAAAAAGCTT_G	WHIP_1_1	2	14	539	4404	7.796	inframe_deletion	MODERATE	OR5B2	Whippet	2	7	454	2202	0	2	5	0.502657	NA
chr18_38446750_TTATATTGATTTCCTACCTTTTCATATTTATAACCATCTTGAAGGTGCAGTCAGCTCAAGGGCATCAAAAAGCTT/-	chr18:38446749_GTTATATTGATTTCCTACCTTTTCATATTTATAACCATCTTGAAGGTGCAGTCAGCTCAAGGGCATCAAAAAGCTT_G	BOLO_1_1	1	8	540	4410	7.796	inframe_deletion	MODERATE	OR5B2	Bolognese	1	4	455	2205	0	1	3	0.502657	NA
chr18_38446750_TTATATTGATTTCCTACCTTTTCATATTTATAACCATCTTGAAGGTGCAGTCAGCTCAAGGGCATCAAAAAGCTT/-	chr18:38446749_GTTATATTGATTTCCTACCTTTTCATATTTATAACCATCTTGAAGGTGCAGTCAGCTCAAGGGCATCAAAAAGCTT_G	CZEC_1_1	1	8	540	4410	7.796	inframe_deletion	MODERATE	OR5B2	Czechoslovakian Wolfdog	1	4	455	2205	0	1	3	0.502657	NA
chr18_38446750_TTATATTGATTTCCTACCTTTTCATATTTATAACCATCTTGAAGGTGCAGTCAGCTCAAGGGCATCAAAAAGCTT/-	chr18:38446749_GTTATATTGATTTCCTACCTTTTCATATTTATAACCATCTTGAAGGTGCAGTCAGCTCAAGGGCATCAAAAAGCTT_G	LAEK_1_1	1	8	540	4410	7.796	inframe_deletion	MODERATE	OR5B2	Belgian Laekenois	1	4	455	2205	0	1	3	0.502657	NA
chr18_38446750_TTATATTGATTTCCTACCTTTTCATATTTATAACCATCTTGAAGGTGCAGTCAGCTCAAGGGCATCAAAAAGCTT/-	chr18:38446749_GTTATATTGATTTCCTACCTTTTCATATTTATAACCATCTTGAAGGTGCAGTCAGCTCAAGGGCATCAAAAAGCTT_G	NSDT_1_1	1	8	540	4410	7.796	inframe_deletion	MODERATE	OR5B2	Nova Scotia Duck Tolling Retriever	1	4	455	2205	0	1	3	0.502657	NA
chr18_38446750_TTATATTGATTTCCTACCTTTTCATATTTATAACCATCTTGAAGGTGCAGTCAGCTCAAGGGCATCAAAAAGCTT/-	chr18:38446749_GTTATATTGATTTCCTACCTTTTCATATTTATAACCATCTTGAAGGTGCAGTCAGCTCAAGGGCATCAAAAAGCTT_G	SLWP_1_1	1	8	540	4410	7.796	inframe_deletion	MODERATE	OR5B2	Slovakian Wirehaired Pointer	1	4	455	2205	0	1	3	0.502657	NA
chr18_38446750_TTATATTGATTTCCTACCTTTTCATATTTATAACCATCTTGAAGGTGCAGTCAGCTCAAGGGCATCAAAAAGCTT/-	chr18:38446749_GTTATATTGATTTCCTACCTTTTCATATTTATAACCATCTTGAAGGTGCAGTCAGCTCAAGGGCATCAAAAAGCTT_G	WSSP_1_1	1	8	540	4410	7.796	inframe_deletion	MODERATE	OR5B2	Welsh Springer Spaniel	1	4	455	2205	0	1	3	0.502657	NA
chr18_38446750_TTATATTGATTTCCTACCTTTTCATATTTATAACCATCTTGAAGGTGCAGTCAGCTCAAGGGCATCAAAAAGCTT/-	chr18:38446749_GTTATATTGATTTCCTACCTTTTCATATTTATAACCATCTTGAAGGTGCAGTCAGCTCAAGGGCATCAAAAAGCTT_G	GWHP_1_1	1	8	540	4410	7.796	inframe_deletion	MODERATE	OR5B2	German Wirehaired Pointer	1	4	455	2205	0	1	3	0.502657	NA
chr18_38446750_TTATATTGATTTCCTACCTTTTCATATTTATAACCATCTTGAAGGTGCAGTCAGCTCAAGGGCATCAAAAAGCTT/-	chr18:38446749_GTTATATTGATTTCCTACCTTTTCATATTTATAACCATCTTGAAGGTGCAGTCAGCTCAAGGGCATCAAAAAGCTT_G	VILL_KE_1_1	4	34	537	4384	7.796	inframe_deletion	MODERATE	OR5B2	NA	4	17	452	2192	0	4	13	0.502657	NA
chr18_38446750_TTATATTGATTTCCTACCTTTTCATATTTATAACCATCTTGAAGGTGCAGTCAGCTCAAGGGCATCAAAAAGCTT/-	chr18:38446749_GTTATATTGATTTCCTACCTTTTCATATTTATAACCATCTTGAAGGTGCAGTCAGCTCAAGGGCATCAAAAAGCTT_G	AHRT_1_1	1	10	540	4408	7.796	inframe_deletion	MODERATE	OR5B2	American Hairless Terrier	1	5	455	2204	0	1	4	0.502657	NA
chr18_38446750_TTATATTGATTTCCTACCTTTTCATATTTATAACCATCTTGAAGGTGCAGTCAGCTCAAGGGCATCAAAAAGCTT/-	chr18:38446749_GTTATATTGATTTCCTACCTTTTCATATTTATAACCATCTTGAAGGTGCAGTCAGCTCAAGGGCATCAAAAAGCTT_G	BIEW_1_1	1	10	540	4408	7.796	inframe_deletion	MODERATE	OR5B2	Biewer Terrier	1	5	455	2204	0	1	4	0.502657	NA
chr18_38446750_TTATATTGATTTCCTACCTTTTCATATTTATAACCATCTTGAAGGTGCAGTCAGCTCAAGGGCATCAAAAAGCTT/-	chr18:38446749_GTTATATTGATTTCCTACCTTTTCATATTTATAACCATCTTGAAGGTGCAGTCAGCTCAAGGGCATCAAAAAGCTT_G	BOYK_1_1	1	10	540	4408	7.796	inframe_deletion	MODERATE	OR5B2	Boykin Spaniel	1	5	455	2204	0	1	4	0.502657	NA
chr18_38446750_TTATATTGATTTCCTACCTTTTCATATTTATAACCATCTTGAAGGTGCAGTCAGCTCAAGGGCATCAAAAAGCTT/-	chr18:38446749_GTTATATTGATTTCCTACCTTTTCATATTTATAACCATCTTGAAGGTGCAGTCAGCTCAAGGGCATCAAAAAGCTT_G	BRBT_1_1	1	10	540	4408	7.796	inframe_deletion	MODERATE	OR5B2	Barbet	1	5	455	2204	0	1	4	0.502657	NA
chr18_38446750_TTATATTGATTTCCTACCTTTTCATATTTATAACCATCTTGAAGGTGCAGTCAGCTCAAGGGCATCAAAAAGCTT/-	chr18:38446749_GTTATATTGATTTCCTACCTTTTCATATTTATAACCATCTTGAAGGTGCAGTCAGCTCAAGGGCATCAAAAAGCTT_G	CSHD_1_1	1	10	540	4408	7.796	inframe_deletion	MODERATE	OR5B2	Catalan Sheepdog	1	5	455	2204	0	1	4	0.502657	NA
chr18_38446750_TTATATTGATTTCCTACCTTTTCATATTTATAACCATCTTGAAGGTGCAGTCAGCTCAAGGGCATCAAAAAGCTT/-	chr18:38446749_GTTATATTGATTTCCTACCTTTTCATATTTATAACCATCTTGAAGGTGCAGTCAGCTCAAGGGCATCAAAAAGCTT_G	DDBX_1_1	1	10	540	4408	7.796	inframe_deletion	MODERATE	OR5B2	Dogue De Bordeaux	1	5	455	2204	0	1	4	0.502657	NA
chr18_38446750_TTATATTGATTTCCTACCTTTTCATATTTATAACCATCTTGAAGGTGCAGTCAGCTCAAGGGCATCAAAAAGCTT/-	chr18:38446749_GTTATATTGATTTCCTACCTTTTCATATTTATAACCATCTTGAAGGTGCAGTCAGCTCAAGGGCATCAAAAAGCTT_G	ELOD_1_1	1	10	540	4408	7.796	inframe_deletion	MODERATE	OR5B2	Elo	1	5	455	2204	0	1	4	0.502657	NA
chr18_38446750_TTATATTGATTTCCTACCTTTTCATATTTATAACCATCTTGAAGGTGCAGTCAGCTCAAGGGCATCAAAAAGCTT/-	chr18:38446749_GTTATATTGATTTCCTACCTTTTCATATTTATAACCATCTTGAAGGTGCAGTCAGCTCAAGGGCATCAAAAAGCTT_G	LEOP_1_1	1	10	540	4408	7.796	inframe_deletion	MODERATE	OR5B2	Catahoula Leopard Dog	1	5	455	2204	0	1	4	0.502657	NA
chr18_38446750_TTATATTGATTTCCTACCTTTTCATATTTATAACCATCTTGAAGGTGCAGTCAGCTCAAGGGCATCAAAAAGCTT/-	chr18:38446749_GTTATATTGATTTCCTACCTTTTCATATTTATAACCATCTTGAAGGTGCAGTCAGCTCAAGGGCATCAAAAAGCTT_G	RHOD_1_1	1	10	540	4408	7.796	inframe_deletion	MODERATE	OR5B2	Rhodesian Ridgeback	1	5	455	2204	0	1	4	0.502657	NA
chr18_38446750_TTATATTGATTTCCTACCTTTTCATATTTATAACCATCTTGAAGGTGCAGTCAGCTCAAGGGCATCAAAAAGCTT/-	chr18:38446749_GTTATATTGATTTCCTACCTTTTCATATTTATAACCATCTTGAAGGTGCAGTCAGCTCAAGGGCATCAAAAAGCTT_G	STAF_1_1	1	10	540	4408	7.796	inframe_deletion	MODERATE	OR5B2	Staffordshire Bull Terrier	1	5	455	2204	0	1	4	0.502657	NA
chr18_38446750_TTATATTGATTTCCTACCTTTTCATATTTATAACCATCTTGAAGGTGCAGTCAGCTCAAGGGCATCAAAAAGCTT/-	chr18:38446749_GTTATATTGATTTCCTACCTTTTCATATTTATAACCATCTTGAAGGTGCAGTCAGCTCAAGGGCATCAAAAAGCTT_G	PISP_1_1	1	10	540	4408	7.796	inframe_deletion	MODERATE	OR5B2	Picardy Spaniel	1	5	455	2204	0	1	4	0.502657	NA
chr18_38446750_TTATATTGATTTCCTACCTTTTCATATTTATAACCATCTTGAAGGTGCAGTCAGCTCAAGGGCATCAAAAAGCTT/-	chr18:38446749_GTTATATTGATTTCCTACCTTTTCATATTTATAACCATCTTGAAGGTGCAGTCAGCTCAAGGGCATCAAAAAGCTT_G	SARP_1_1	1	10	540	4408	7.796	inframe_deletion	MODERATE	OR5B2	Sarplaninac	1	5	455	2204	0	1	4	0.502657	NA
chr18_38446750_TTATATTGATTTCCTACCTTTTCATATTTATAACCATCTTGAAGGTGCAGTCAGCTCAAGGGCATCAAAAAGCTT/-	chr18:38446749_GTTATATTGATTTCCTACCTTTTCATATTTATAACCATCTTGAAGGTGCAGTCAGCTCAAGGGCATCAAAAAGCTT_G	LABR_1_1	2	22	539	4396	7.796	inframe_deletion	MODERATE	OR5B2	Labrador Retriever	2	11	454	2198	0	2	9	0.502657	NA
chr18_38446750_TTATATTGATTTCCTACCTTTTCATATTTATAACCATCTTGAAGGTGCAGTCAGCTCAAGGGCATCAAAAAGCTT/-	chr18:38446749_GTTATATTGATTTCCTACCTTTTCATATTTATAACCATCTTGAAGGTGCAGTCAGCTCAAGGGCATCAAAAAGCTT_G	ZAGR_1_1	2	22	539	4396	7.796	inframe_deletion	MODERATE	OR5B2	Zagar	2	11	454	2198	0	2	9	0.502657	NA
chr18_38446750_TTATATTGATTTCCTACCTTTTCATATTTATAACCATCTTGAAGGTGCAGTCAGCTCAAGGGCATCAAAAAGCTT/-	chr18:38446749_GTTATATTGATTTCCTACCTTTTCATATTTATAACCATCTTGAAGGTGCAGTCAGCTCAAGGGCATCAAAAAGCTT_G	OUTLIER	57	636	484	3782	7.796	inframe_deletion	MODERATE	OR5B2	NA	53	318	403	1891	4	49	265	0.502657	NA
chr18_38446750_TTATATTGATTTCCTACCTTTTCATATTTATAACCATCTTGAAGGTGCAGTCAGCTCAAGGGCATCAAAAAGCTT/-	chr18:38446749_GTTATATTGATTTCCTACCTTTTCATATTTATAACCATCTTGAAGGTGCAGTCAGCTCAAGGGCATCAAAAAGCTT_G	THAI_1_1	3	34	538	4384	7.796	inframe_deletion	MODERATE	OR5B2	Thai Ridgeback	3	17	453	2192	0	3	14	0.502657	NA
chr18_38446750_TTATATTGATTTCCTACCTTTTCATATTTATAACCATCTTGAAGGTGCAGTCAGCTCAAGGGCATCAAAAAGCTT/-	chr18:38446749_GTTATATTGATTTCCTACCTTTTCATATTTATAACCATCTTGAAGGTGCAGTCAGCTCAAGGGCATCAAAAAGCTT_G	POSD_1_1	1	12	540	4406	7.796	inframe_deletion	MODERATE	OR5B2	Portuguese Sheepdog	1	6	455	2203	0	1	5	0.502657	NA
chr18_38446750_TTATATTGATTTCCTACCTTTTCATATTTATAACCATCTTGAAGGTGCAGTCAGCTCAAGGGCATCAAAAAGCTT/-	chr18:38446749_GTTATATTGATTTCCTACCTTTTCATATTTATAACCATCTTGAAGGTGCAGTCAGCTCAAGGGCATCAAAAAGCTT_G	PUMI_1_1	1	12	540	4406	7.796	inframe_deletion	MODERATE	OR5B2	Pumi	1	6	455	2203	0	1	5	0.502657	NA
chr18_38446750_TTATATTGATTTCCTACCTTTTCATATTTATAACCATCTTGAAGGTGCAGTCAGCTCAAGGGCATCAAAAAGCTT/-	chr18:38446749_GTTATATTGATTTCCTACCTTTTCATATTTATAACCATCTTGAAGGTGCAGTCAGCTCAAGGGCATCAAAAAGCTT_G	RTOY_1_1	1	12	540	4406	7.796	inframe_deletion	MODERATE	OR5B2	Russian Toy	1	6	455	2203	0	1	5	0.502657	NA
chr18_38446750_TTATATTGATTTCCTACCTTTTCATATTTATAACCATCTTGAAGGTGCAGTCAGCTCAAGGGCATCAAAAAGCTT/-	chr18:38446749_GTTATATTGATTTCCTACCTTTTCATATTTATAACCATCTTGAAGGTGCAGTCAGCTCAAGGGCATCAAAAAGCTT_G	SSNZ_1_1	1	12	540	4406	7.796	inframe_deletion	MODERATE	OR5B2	Standard Schnauzer	1	6	455	2203	0	1	5	0.502657	NA
chr18_38446750_TTATATTGATTTCCTACCTTTTCATATTTATAACCATCTTGAAGGTGCAGTCAGCTCAAGGGCATCAAAAAGCTT/-	chr18:38446749_GTTATATTGATTTCCTACCTTTTCATATTTATAACCATCTTGAAGGTGCAGTCAGCTCAAGGGCATCAAAAAGCTT_G	AESK_1_1	1	14	540	4404	7.796	inframe_deletion	MODERATE	OR5B2	American Eskimo Dog	1	7	455	2202	0	1	6	0.502657	NA
chr18_38446750_TTATATTGATTTCCTACCTTTTCATATTTATAACCATCTTGAAGGTGCAGTCAGCTCAAGGGCATCAAAAAGCTT/-	chr18:38446749_GTTATATTGATTTCCTACCTTTTCATATTTATAACCATCTTGAAGGTGCAGTCAGCTCAAGGGCATCAAAAAGCTT_G	FBUL_1_1	1	14	540	4404	7.796	inframe_deletion	MODERATE	OR5B2	French Bulldog	1	7	455	2202	0	1	6	0.502657	NA
chr18_38446750_TTATATTGATTTCCTACCTTTTCATATTTATAACCATCTTGAAGGTGCAGTCAGCTCAAGGGCATCAAAAAGCTT/-	chr18:38446749_GTTATATTGATTTCCTACCTTTTCATATTTATAACCATCTTGAAGGTGCAGTCAGCTCAAGGGCATCAAAAAGCTT_G	ROTT_1_1	1	14	540	4404	7.796	inframe_deletion	MODERATE	OR5B2	Rottweiler	1	7	455	2202	0	1	6	0.502657	NA
chr18_38446750_TTATATTGATTTCCTACCTTTTCATATTTATAACCATCTTGAAGGTGCAGTCAGCTCAAGGGCATCAAAAAGCTT/-	chr18:38446749_GTTATATTGATTTCCTACCTTTTCATATTTATAACCATCTTGAAGGTGCAGTCAGCTCAAGGGCATCAAAAAGCTT_G	SPIN_1_1	1	14	540	4404	7.796	inframe_deletion	MODERATE	OR5B2	Spinone Italiano	1	7	455	2202	0	1	6	0.502657	NA
chr18_38446750_TTATATTGATTTCCTACCTTTTCATATTTATAACCATCTTGAAGGTGCAGTCAGCTCAAGGGCATCAAAAAGCTT/-	chr18:38446749_GTTATATTGATTTCCTACCTTTTCATATTTATAACCATCTTGAAGGTGCAGTCAGCTCAAGGGCATCAAAAAGCTT_G	VIZS_1_1	1	14	540	4404	7.796	inframe_deletion	MODERATE	OR5B2	Vizsla	1	7	455	2202	0	1	6	0.502657	NA
chr18_38446750_TTATATTGATTTCCTACCTTTTCATATTTATAACCATCTTGAAGGTGCAGTCAGCTCAAGGGCATCAAAAAGCTT/-	chr18:38446749_GTTATATTGATTTCCTACCTTTTCATATTTATAACCATCTTGAAGGTGCAGTCAGCTCAAGGGCATCAAAAAGCTT_G	BRIT_1_1	1	16	540	4402	7.796	inframe_deletion	MODERATE	OR5B2	Brittany	1	8	455	2201	0	1	7	0.502657	NA
chr18_38446750_TTATATTGATTTCCTACCTTTTCATATTTATAACCATCTTGAAGGTGCAGTCAGCTCAAGGGCATCAAAAAGCTT/-	chr18:38446749_GTTATATTGATTTCCTACCTTTTCATATTTATAACCATCTTGAAGGTGCAGTCAGCTCAAGGGCATCAAAAAGCTT_G	DING_1_1	3	50	538	4368	7.796	inframe_deletion	MODERATE	OR5B2	Dingo	3	25	453	2184	0	3	22	0.502657	NA
chr18_38446750_TTATATTGATTTCCTACCTTTTCATATTTATAACCATCTTGAAGGTGCAGTCAGCTCAAGGGCATCAAAAAGCTT/-	chr18:38446749_GTTATATTGATTTCCTACCTTTTCATATTTATAACCATCTTGAAGGTGCAGTCAGCTCAAGGGCATCAAAAAGCTT_G	ACKR_1_1	1	18	540	4400	7.796	inframe_deletion	MODERATE	OR5B2	American Cocker Spaniel	1	9	455	2200	0	1	8	0.502657	NA
chr18_38446750_TTATATTGATTTCCTACCTTTTCATATTTATAACCATCTTGAAGGTGCAGTCAGCTCAAGGGCATCAAAAAGCTT/-	chr18:38446749_GTTATATTGATTTCCTACCTTTTCATATTTATAACCATCTTGAAGGTGCAGTCAGCTCAAGGGCATCAAAAAGCTT_G	PBGV_1_1	1	18	540	4400	7.796	inframe_deletion	MODERATE	OR5B2	Petit Basset Griffon Vendeen	1	9	455	2200	0	1	8	0.502657	NA
chr18_38446750_TTATATTGATTTCCTACCTTTTCATATTTATAACCATCTTGAAGGTGCAGTCAGCTCAAGGGCATCAAAAAGCTT/-	chr18:38446749_GTTATATTGATTTCCTACCTTTTCATATTTATAACCATCTTGAAGGTGCAGTCAGCTCAAGGGCATCAAAAAGCTT_G	WSSD_1_1	1	20	540	4398	7.796	inframe_deletion	MODERATE	OR5B2	White Swiss Shepherd Dog	1	10	455	2199	0	1	9	0.502657	NA
chr18_38446750_TTATATTGATTTCCTACCTTTTCATATTTATAACCATCTTGAAGGTGCAGTCAGCTCAAGGGCATCAAAAAGCTT/-	chr18:38446749_GTTATATTGATTTCCTACCTTTTCATATTTATAACCATCTTGAAGGTGCAGTCAGCTCAAGGGCATCAAAAAGCTT_G	GSNZ_1_1	1	22	540	4396	7.796	inframe_deletion	MODERATE	OR5B2	Giant Schnauzer	1	11	455	2198	0	1	10	0.502657	NA
chr18_38446750_TTATATTGATTTCCTACCTTTTCATATTTATAACCATCTTGAAGGTGCAGTCAGCTCAAGGGCATCAAAAAGCTT/-	chr18:38446749_GTTATATTGATTTCCTACCTTTTCATATTTATAACCATCTTGAAGGTGCAGTCAGCTCAAGGGCATCAAAAAGCTT_G	GRSD_1_2	1	22	540	4396	7.796	inframe_deletion	MODERATE	OR5B2	German Shepherd Dog	1	11	455	2198	0	1	10	0.502657	NA
chr18_38446750_TTATATTGATTTCCTACCTTTTCATATTTATAACCATCTTGAAGGTGCAGTCAGCTCAAGGGCATCAAAAAGCTT/-	chr18:38446749_GTTATATTGATTTCCTACCTTTTCATATTTATAACCATCTTGAAGGTGCAGTCAGCTCAAGGGCATCAAAAAGCTT_G	AMST_1_1	1	22	540	4396	7.796	inframe_deletion	MODERATE	OR5B2	American Staffordshire Terrier	1	11	455	2198	0	1	10	0.502657	NA
chr18_38446750_TTATATTGATTTCCTACCTTTTCATATTTATAACCATCTTGAAGGTGCAGTCAGCTCAAGGGCATCAAAAAGCTT/-	chr18:38446749_GTTATATTGATTTCCTACCTTTTCATATTTATAACCATCTTGAAGGTGCAGTCAGCTCAAGGGCATCAAAAAGCTT_G	BRMD_1_1	1	28	540	4390	7.796	inframe_deletion	MODERATE	OR5B2	Bernese Mountain Dog	1	14	455	2195	0	1	13	0.502657	NA
chr15_16693799_C/T	chr15:16693799_C_T	BPIC_1_1	20	20	646	4496	8.462	missense_variant	MODERATE	PTPRF	Berger Picard	10	10	544	2248	10	0	0	0.772951	0.348
chr15_16693799_C/T	chr15:16693799_C_T	DAND_1_1	10	10	656	4506	8.462	missense_variant	MODERATE	PTPRF	Dandie Dinmont Terrier	5	5	549	2253	5	0	0	0.772951	0.348
chr15_16693799_C/T	chr15:16693799_C_T	SUSX_1_1	6	6	660	4510	8.462	missense_variant	MODERATE	PTPRF	Sussex Spaniel	3	3	551	2255	3	0	0	0.772951	0.348
chr15_16693799_C/T	chr15:16693799_C_T	BLPS_1_1	2	2	664	4514	8.462	missense_variant	MODERATE	PTPRF	Blue Picardy Spaniel	1	1	553	2257	1	0	0	0.772951	0.348
chr15_16693799_C/T	chr15:16693799_C_T	BHSP_1_1	11	12	655	4504	8.462	missense_variant	MODERATE	PTPRF	Bohemian Shepherd	6	6	548	2252	5	1	0	0.772951	0.348
chr15_16693799_C/T	chr15:16693799_C_T	LAKE_1_1	10	12	656	4504	8.462	missense_variant	MODERATE	PTPRF	Lakeland Terrier	6	6	548	2252	4	2	0	0.772951	0.348
chr15_16693799_C/T	chr15:16693799_C_T	ECKR_1_1	6	8	660	4508	8.462	missense_variant	MODERATE	PTPRF	English Cocker Spaniel	4	4	550	2254	2	2	0	0.772951	0.348
chr15_16693799_C/T	chr15:16693799_C_T	CESK_1_1	7	10	659	4506	8.462	missense_variant	MODERATE	PTPRF	Cesky Terrier	4	5	550	2253	3	1	1	0.772951	0.348
chr15_16693799_C/T	chr15:16693799_C_T	WSSD_1_1	14	20	652	4496	8.462	missense_variant	MODERATE	PTPRF	White Swiss Shepherd Dog	9	10	545	2248	5	4	1	0.772951	0.348
chr15_16693799_C/T	chr15:16693799_C_T	GRSD_1_2	14	20	652	4496	8.462	missense_variant	MODERATE	PTPRF	German Shepherd Dog	9	10	545	2248	5	4	1	0.772951	0.348
chr15_16693799_C/T	chr15:16693799_C_T	OTTR_1_1	8	12	658	4504	8.462	missense_variant	MODERATE	PTPRF	Otterhound	5	6	549	2252	3	2	1	0.772951	0.348
chr15_16693799_C/T	chr15:16693799_C_T	SEAL_1_1	9	14	657	4502	8.462	missense_variant	MODERATE	PTPRF	Sealyham Terrier	6	7	548	2251	3	3	1	0.772951	0.348
chr15_16693799_C/T	chr15:16693799_C_T	SLOU_1_1	9	14	657	4502	8.462	missense_variant	MODERATE	PTPRF	Sloughi	7	7	547	2251	2	5	0	0.772951	0.348
chr15_16693799_C/T	chr15:16693799_C_T	BFDB_1_1	6	10	660	4506	8.462	missense_variant	MODERATE	PTPRF	Basset Fauve de Bretagne	4	5	550	2253	2	2	1	0.772951	0.348
chr15_16693799_C/T	chr15:16693799_C_T	SMUN_1_1	13	22	653	4494	8.462	missense_variant	MODERATE	PTPRF	Small Munsterlander	10	11	544	2247	3	7	1	0.772951	0.348
chr15_16693799_C/T	chr15:16693799_C_T	BRHM_1_1	7	12	659	4504	8.462	missense_variant	MODERATE	PTPRF	Broholmer	5	6	549	2252	2	3	1	0.772951	0.348
chr15_16693799_C/T	chr15:16693799_C_T	ENTB_1_1	7	12	659	4504	8.462	missense_variant	MODERATE	PTPRF	Entlebucher Mountain Dog	5	6	549	2252	2	3	1	0.772951	0.348
chr15_16693799_C/T	chr15:16693799_C_T	FRSP_1_1	7	12	659	4504	8.462	missense_variant	MODERATE	PTPRF	French Spaniel	5	6	549	2252	2	3	1	0.772951	0.348
chr15_16693799_C/T	chr15:16693799_C_T	BRUS_1_1	10	18	656	4498	8.462	missense_variant	MODERATE	PTPRF	Brussels Griffon	7	9	547	2249	3	4	2	0.772951	0.348
chr15_16693799_C/T	chr15:16693799_C_T	BMSH_1_1	5	10	661	4506	8.462	missense_variant	MODERATE	PTPRF	Bavarian Mountain Scent Hound	4	5	550	2253	1	3	1	0.772951	0.348
chr15_16693799_C/T	chr15:16693799_C_T	BORZ_1_1	2	4	664	4512	8.462	missense_variant	MODERATE	PTPRF	Borzoi	2	2	552	2256	0	2	0	0.772951	0.348
chr15_16693799_C/T	chr15:16693799_C_T	GSMD_1_1	8	16	658	4500	8.462	missense_variant	MODERATE	PTPRF	Greater Swiss Mountain Dog	6	8	548	2250	2	4	2	0.772951	0.348
chr15_16693799_C/T	chr15:16693799_C_T	LMUN_1_1	1	2	665	4514	8.462	missense_variant	MODERATE	PTPRF	Large Munsterlander	1	1	553	2257	0	1	0	0.772951	0.348
chr15_16693799_C/T	chr15:16693799_C_T	SLWP_1_1	4	8	662	4508	8.462	missense_variant	MODERATE	PTPRF	Slovakian Wirehaired Pointer	4	4	550	2254	0	4	0	0.772951	0.348
chr15_16693799_C/T	chr15:16693799_C_T	PAPI_1_1	3	6	663	4510	8.462	missense_variant	MODERATE	PTPRF	Continental Toy Spaniel (Papillon)	3	3	551	2255	0	3	0	0.772951	0.348
chr15_16693799_C/T	chr15:16693799_C_T	KELP_1_2	2	4	664	4512	8.462	missense_variant	MODERATE	PTPRF	Australian Kelpie	2	2	552	2256	0	2	0	0.772951	0.348
chr15_16693799_C/T	chr15:16693799_C_T	KELP_2_2	4	8	662	4508	8.462	missense_variant	MODERATE	PTPRF	Australian Kelpie	4	4	550	2254	0	4	0	0.772951	0.348
chr15_16693799_C/T	chr15:16693799_C_T	GRSD_2_2	2	4	664	4512	8.462	missense_variant	MODERATE	PTPRF	German Shepherd Dog	2	2	552	2256	0	2	0	0.772951	0.348
chr15_16693799_C/T	chr15:16693799_C_T	GLEN_1_1	5	12	661	4504	8.462	missense_variant	MODERATE	PTPRF	Glen of Imaal Terrier	4	6	550	2252	1	3	2	0.772951	0.348
chr15_16693799_C/T	chr15:16693799_C_T	AUSS_1_1	5	12	661	4504	8.462	missense_variant	MODERATE	PTPRF	Australian Shepherd	4	6	550	2252	1	3	2	0.772951	0.348
chr15_16693799_C/T	chr15:16693799_C_T	ARIP_1_1	4	10	662	4506	8.462	missense_variant	MODERATE	PTPRF	Ariege Pointer	4	5	550	2253	0	4	1	0.772951	0.348
chr15_16693799_C/T	chr15:16693799_C_T	BERG_1_1	4	10	662	4506	8.462	missense_variant	MODERATE	PTPRF	Bergamasco	4	5	550	2253	0	4	1	0.772951	0.348
chr15_16693799_C/T	chr15:16693799_C_T	DALM_1_1	4	10	662	4506	8.462	missense_variant	MODERATE	PTPRF	Dalmatian	4	5	550	2253	0	4	1	0.772951	0.348
chr15_16693799_C/T	chr15:16693799_C_T	GBGV_1_1	4	10	662	4506	8.462	missense_variant	MODERATE	PTPRF	Grand Basset Griffon Vendeen	3	5	551	2253	1	2	2	0.772951	0.348
chr15_16693799_C/T	chr15:16693799_C_T	PGRT_1_1	4	10	662	4506	8.462	missense_variant	MODERATE	PTPRF	Prague Ratter	3	5	551	2253	1	2	2	0.772951	0.348
chr15_16693799_C/T	chr15:16693799_C_T	PISP_1_1	4	10	662	4506	8.462	missense_variant	MODERATE	PTPRF	Picardy Spaniel	3	5	551	2253	1	2	2	0.772951	0.348
chr15_16693799_C/T	chr15:16693799_C_T	SARP_1_1	4	10	662	4506	8.462	missense_variant	MODERATE	PTPRF	Sarplaninac	2	5	552	2253	2	0	3	0.772951	0.348
chr15_16693799_C/T	chr15:16693799_C_T	BMAL_1_1	10	26	656	4490	8.462	missense_variant	MODERATE	PTPRF	Belgian Malinois	9	13	545	2245	1	8	4	0.772951	0.348
chr15_16693799_C/T	chr15:16693799_C_T	BOER_1_1	3	8	663	4508	8.462	missense_variant	MODERATE	PTPRF	Boerboel	2	4	552	2254	1	1	2	0.772951	0.348
chr15_16693799_C/T	chr15:16693799_C_T	NSDT_1_1	3	8	663	4508	8.462	missense_variant	MODERATE	PTPRF	Nova Scotia Duck Tolling Retriever	3	4	551	2254	0	3	1	0.772951	0.348
chr15_16693799_C/T	chr15:16693799_C_T	SAAR_1_1	3	8	663	4508	8.462	missense_variant	MODERATE	PTPRF	Saarloos Wolfdog	3	4	551	2254	0	3	1	0.772951	0.348
chr15_16693799_C/T	chr15:16693799_C_T	SGGO_1_1	3	8	663	4508	8.462	missense_variant	MODERATE	PTPRF	Segugio Italiano	3	4	551	2254	0	3	1	0.772951	0.348
chr15_16693799_C/T	chr15:16693799_C_T	PPOD_1_2	3	8	663	4508	8.462	missense_variant	MODERATE	PTPRF	Portuguese Podengo Pequeno	3	4	551	2254	0	3	1	0.772951	0.348
chr15_16693799_C/T	chr15:16693799_C_T	SLAP_1_1	3	8	663	4508	8.462	missense_variant	MODERATE	PTPRF	Swedish Lapphund	2	4	552	2254	1	1	2	0.772951	0.348
chr15_16693799_C/T	chr15:16693799_C_T	CHIH_1_1	5	14	661	4502	8.462	missense_variant	MODERATE	PTPRF	Chihuahua	4	7	550	2251	1	3	3	0.772951	0.348
chr15_16693799_C/T	chr15:16693799_C_T	BRIA_1_1	4	12	662	4504	8.462	missense_variant	MODERATE	PTPRF	Briard	3	6	551	2252	1	2	3	0.772951	0.348
chr15_16693799_C/T	chr15:16693799_C_T	CFOU_1_1	2	6	664	4510	8.462	missense_variant	MODERATE	PTPRF	Cesky Fousek	2	3	552	2255	0	2	1	0.772951	0.348
chr15_16693799_C/T	chr15:16693799_C_T	GHND_1_1	4	12	662	4504	8.462	missense_variant	MODERATE	PTPRF	German Hound	3	6	551	2252	1	2	3	0.772951	0.348
chr15_16693799_C/T	chr15:16693799_C_T	HTSV_1_1	2	6	664	4510	8.462	missense_variant	MODERATE	PTPRF	Hamiltonstovare	1	3	553	2255	1	0	2	0.772951	0.348
chr15_16693799_C/T	chr15:16693799_C_T	IWSP_1_1	4	12	662	4504	8.462	missense_variant	MODERATE	PTPRF	Irish Water Spaniel	4	6	550	2252	0	4	2	0.772951	0.348
chr15_16693799_C/T	chr15:16693799_C_T	KERY_1_1	2	6	664	4510	8.462	missense_variant	MODERATE	PTPRF	Kerry Blue Terrier	1	3	553	2255	1	0	2	0.772951	0.348
chr15_16693799_C/T	chr15:16693799_C_T	WFOX_1_1	2	6	664	4510	8.462	missense_variant	MODERATE	PTPRF	Wire Fox Terrier	2	3	552	2255	0	2	1	0.772951	0.348
chr15_16693799_C/T	chr15:16693799_C_T	REDB_1_1	2	6	664	4510	8.462	missense_variant	MODERATE	PTPRF	Redbone Coonhound	2	3	552	2255	0	2	1	0.772951	0.348
chr15_16693799_C/T	chr15:16693799_C_T	CAUC_1_1	2	6	664	4510	8.462	missense_variant	MODERATE	PTPRF	Caucasian Ovcharka	2	3	552	2255	0	2	1	0.772951	0.348
chr15_16693799_C/T	chr15:16693799_C_T	BASS_1_1	5	16	661	4500	8.462	missense_variant	MODERATE	PTPRF	Basset Hound	5	8	549	2250	0	5	3	0.772951	0.348
chr15_16693799_C/T	chr15:16693799_C_T	BRIT_1_1	5	16	661	4500	8.462	missense_variant	MODERATE	PTPRF	Brittany	5	8	549	2250	0	5	3	0.772951	0.348
chr15_16693799_C/T	chr15:16693799_C_T	BOPD_1_1	3	10	663	4506	8.462	missense_variant	MODERATE	PTPRF	Bourbonnais Pointing Dog	3	5	551	2253	0	3	2	0.772951	0.348
chr15_16693799_C/T	chr15:16693799_C_T	MUDI_1_1	3	10	663	4506	8.462	missense_variant	MODERATE	PTPRF	Mudi	3	5	551	2253	0	3	2	0.772951	0.348
chr15_16693799_C/T	chr15:16693799_C_T	ALDB_1_1	4	14	662	4502	8.462	missense_variant	MODERATE	PTPRF	Alpine Dachsbracke	4	7	550	2251	0	4	3	0.772951	0.348
chr15_16693799_C/T	chr15:16693799_C_T	ROTT_1_1	4	14	662	4502	8.462	missense_variant	MODERATE	PTPRF	Rottweiler	4	7	550	2251	0	4	3	0.772951	0.348
chr15_16693799_C/T	chr15:16693799_C_T	SLCU_1_1	4	14	662	4502	8.462	missense_variant	MODERATE	PTPRF	Slovak Cuvac	4	7	550	2251	0	4	3	0.772951	0.348
chr15_16693799_C/T	chr15:16693799_C_T	SWHN_1_1	4	14	662	4502	8.462	missense_variant	MODERATE	PTPRF	Swiss Hound	4	7	550	2251	0	4	3	0.772951	0.348
chr15_16693799_C/T	chr15:16693799_C_T	DACH_1_1	14	52	652	4464	8.462	missense_variant	MODERATE	PTPRF	Dachshund	12	26	542	2232	2	10	14	0.772951	0.348
chr15_16693799_C/T	chr15:16693799_C_T	LEON_1_1	10	38	656	4478	8.462	missense_variant	MODERATE	PTPRF	Leonberger	8	19	546	2239	2	6	11	0.772951	0.348
chr15_16693799_C/T	chr15:16693799_C_T	BICH_1_1	3	12	663	4504	8.462	missense_variant	MODERATE	PTPRF	Bichon Frise	2	6	552	2252	1	1	4	0.772951	0.348
chr15_16693799_C/T	chr15:16693799_C_T	BLUE_1_1	1	4	665	4512	8.462	missense_variant	MODERATE	PTPRF	Bluetick Coonhound	1	2	553	2256	0	1	1	0.772951	0.348
chr15_16693799_C/T	chr15:16693799_C_T	BULM_1_1	2	8	664	4508	8.462	missense_variant	MODERATE	PTPRF	Bullmastiff	2	4	552	2254	0	2	2	0.772951	0.348
chr15_16693799_C/T	chr15:16693799_C_T	CIRN_1_1	3	12	663	4504	8.462	missense_variant	MODERATE	PTPRF	Cirneco dell'Etna	2	6	552	2252	1	1	4	0.772951	0.348
chr15_16693799_C/T	chr15:16693799_C_T	CZEC_1_1	2	8	664	4508	8.462	missense_variant	MODERATE	PTPRF	Czechoslovakian Wolfdog	2	4	552	2254	0	2	2	0.772951	0.348
chr15_16693799_C/T	chr15:16693799_C_T	EURA_1_1	2	8	664	4508	8.462	missense_variant	MODERATE	PTPRF	Eurasier	2	4	552	2254	0	2	2	0.772951	0.348
chr15_16693799_C/T	chr15:16693799_C_T	HOVA_1_1	3	12	663	4504	8.462	missense_variant	MODERATE	PTPRF	Hovawart	3	6	551	2252	0	3	3	0.772951	0.348
chr15_16693799_C/T	chr15:16693799_C_T	KUVZ_1_1	4	16	662	4500	8.462	missense_variant	MODERATE	PTPRF	Kuvasz	3	8	551	2250	1	2	5	0.772951	0.348
chr15_16693799_C/T	chr15:16693799_C_T	PUDL_1_1	1	4	665	4512	8.462	missense_variant	MODERATE	PTPRF	Pudelpointer	1	2	553	2256	0	1	1	0.772951	0.348
chr15_16693799_C/T	chr15:16693799_C_T	SKWH_1_1	1	4	665	4512	8.462	missense_variant	MODERATE	PTPRF	Silken Windhound	1	2	553	2256	0	1	1	0.772951	0.348
chr15_16693799_C/T	chr15:16693799_C_T	WSSP_1_1	2	8	664	4508	8.462	missense_variant	MODERATE	PTPRF	Welsh Springer Spaniel	2	4	552	2254	0	2	2	0.772951	0.348
chr15_16693799_C/T	chr15:16693799_C_T	CNTI_1_1	2	8	664	4508	8.462	missense_variant	MODERATE	PTPRF	Continental Bulldog	2	4	552	2254	0	2	2	0.772951	0.348
chr15_16693799_C/T	chr15:16693799_C_T	GRNI_1_1	2	8	664	4508	8.462	missense_variant	MODERATE	PTPRF	Griffon Nivernais	2	4	552	2254	0	2	2	0.772951	0.348
chr15_16693799_C/T	chr15:16693799_C_T	NEAP_1_1	3	12	663	4504	8.462	missense_variant	MODERATE	PTPRF	Neapolitan Mastiff	2	6	552	2252	1	1	4	0.772951	0.348
chr15_16693799_C/T	chr15:16693799_C_T	FLCR_1_1	5	22	661	4494	8.462	missense_variant	MODERATE	PTPRF	Flat-Coated Retriever	5	11	549	2247	0	5	6	0.772951	0.348
chr15_16693799_C/T	chr15:16693799_C_T	LABR_1_1	5	22	661	4494	8.462	missense_variant	MODERATE	PTPRF	Labrador Retriever	5	11	549	2247	0	5	6	0.772951	0.348
chr15_16693799_C/T	chr15:16693799_C_T	PYSH_1_1	5	22	661	4494	8.462	missense_variant	MODERATE	PTPRF	Pyrenean Shepherd	5	11	549	2247	0	5	6	0.772951	0.348
chr15_16693799_C/T	chr15:16693799_C_T	ZAGR_1_1	5	22	661	4494	8.462	missense_variant	MODERATE	PTPRF	Zagar	5	11	549	2247	0	5	6	0.772951	0.348
chr15_16693799_C/T	chr15:16693799_C_T	SMSH_1_1	3	14	663	4502	8.462	missense_variant	MODERATE	PTPRF	Small Swiss Hound	2	7	552	2251	1	1	5	0.772951	0.348
chr15_16693799_C/T	chr15:16693799_C_T	BOLO_1_1	2	10	664	4506	8.462	missense_variant	MODERATE	PTPRF	Bolognese	2	5	552	2253	0	2	3	0.772951	0.348
chr15_16693799_C/T	chr15:16693799_C_T	NORB_1_1	2	10	664	4506	8.462	missense_variant	MODERATE	PTPRF	Norrbottenspetz	2	5	552	2253	0	2	3	0.772951	0.348
chr15_16693799_C/T	chr15:16693799_C_T	SILK_1_1	2	10	664	4506	8.462	missense_variant	MODERATE	PTPRF	Silky Terrier	2	5	552	2253	0	2	3	0.772951	0.348
chr15_16693799_C/T	chr15:16693799_C_T	WHPG_1_1	2	10	664	4506	8.462	missense_variant	MODERATE	PTPRF	Wirehaired Pointing Griffon	2	5	552	2253	0	2	3	0.772951	0.348
chr15_16693799_C/T	chr15:16693799_C_T	GWHP_1_1	2	10	664	4506	8.462	missense_variant	MODERATE	PTPRF	German Wirehaired Pointer	2	5	552	2253	0	2	3	0.772951	0.348
chr15_16693799_C/T	chr15:16693799_C_T	MARM_1_1	2	10	664	4506	8.462	missense_variant	MODERATE	PTPRF	Maremma Sheepdog	2	5	552	2253	0	2	3	0.772951	0.348
chr15_16693799_C/T	chr15:16693799_C_T	KUND_1_1	2	10	664	4506	8.462	missense_variant	MODERATE	PTPRF	Kunming Dog	2	5	552	2253	0	2	3	0.772951	0.348
chr15_16693799_C/T	chr15:16693799_C_T	CCRT_1_1	3	16	663	4500	8.462	missense_variant	MODERATE	PTPRF	Curly-Coated Retriever	3	8	551	2250	0	3	5	0.772951	0.348
chr15_16693799_C/T	chr15:16693799_C_T	VIZS_1_1	3	16	663	4500	8.462	missense_variant	MODERATE	PTPRF	Vizsla	3	8	551	2250	0	3	5	0.772951	0.348
chr15_16693799_C/T	chr15:16693799_C_T	WEIM_1_1	3	16	663	4500	8.462	missense_variant	MODERATE	PTPRF	Weimaraner	3	8	551	2250	0	3	5	0.772951	0.348
chr15_16693799_C/T	chr15:16693799_C_T	PARS_1_1	3	16	663	4500	8.462	missense_variant	MODERATE	PTPRF	Parson Russell Terrier	3	8	551	2250	0	3	5	0.772951	0.348
chr15_16693799_C/T	chr15:16693799_C_T	BLDH_1_1	2	12	664	4504	8.462	missense_variant	MODERATE	PTPRF	Bloodhound	2	6	552	2252	0	2	4	0.772951	0.348
chr15_16693799_C/T	chr15:16693799_C_T	BRAC_1_1	2	12	664	4504	8.462	missense_variant	MODERATE	PTPRF	Bracco Italiano	2	6	552	2252	0	2	4	0.772951	0.348
chr15_16693799_C/T	chr15:16693799_C_T	BRZT_1_1	2	12	664	4504	8.462	missense_variant	MODERATE	PTPRF	Brazilian Terrier	2	6	552	2252	0	2	4	0.772951	0.348
chr15_16693799_C/T	chr15:16693799_C_T	CAAN_1_1	1	6	665	4510	8.462	missense_variant	MODERATE	PTPRF	Canaan Dog	1	3	553	2255	0	1	2	0.772951	0.348
chr15_16693799_C/T	chr15:16693799_C_T	MAST_1_1	3	18	663	4498	8.462	missense_variant	MODERATE	PTPRF	Mastiff	2	9	552	2249	1	1	7	0.772951	0.348
chr15_16693799_C/T	chr15:16693799_C_T	MJMA_1_1	1	6	665	4510	8.462	missense_variant	MODERATE	PTPRF	Majorca Mastiff	1	3	553	2255	0	1	2	0.772951	0.348
chr15_16693799_C/T	chr15:16693799_C_T	RUSH_1_1	2	12	664	4504	8.462	missense_variant	MODERATE	PTPRF	Russian Hound	2	6	552	2252	0	2	4	0.772951	0.348
chr15_16693799_C/T	chr15:16693799_C_T	SPMT_1_1	2	12	664	4504	8.462	missense_variant	MODERATE	PTPRF	Spanish Mastiff	2	6	552	2252	0	2	4	0.772951	0.348
chr15_16693799_C/T	chr15:16693799_C_T	TOSA_1_1	1	6	665	4510	8.462	missense_variant	MODERATE	PTPRF	Tosa Inu	1	3	553	2255	0	1	2	0.772951	0.348
chr15_16693799_C/T	chr15:16693799_C_T	VILL_AC_1_1	1	6	665	4510	8.462	missense_variant	MODERATE	PTPRF	NA	1	3	553	2255	0	1	2	0.772951	0.348
chr15_16693799_C/T	chr15:16693799_C_T	ANAT_1_1	1	6	665	4510	8.462	missense_variant	MODERATE	PTPRF	Anatolian Shepherd	1	3	553	2255	0	1	2	0.772951	0.348
chr15_16693799_C/T	chr15:16693799_C_T	FOXH_1_1	2	12	664	4504	8.462	missense_variant	MODERATE	PTPRF	Foxhound	2	6	552	2252	0	2	4	0.772951	0.348
chr15_16693799_C/T	chr15:16693799_C_T	THAI_1_1	6	36	660	4480	8.462	missense_variant	MODERATE	PTPRF	Thai Ridgeback	5	18	549	2240	1	4	13	0.772951	0.348
chr15_16693799_C/T	chr15:16693799_C_T	TPOO_1_1	3	20	663	4496	8.462	missense_variant	MODERATE	PTPRF	Toy Poodle	3	10	551	2248	0	3	7	0.772951	0.348
chr15_16693799_C/T	chr15:16693799_C_T	OUTLIER	96	648	570	3868	8.462	missense_variant	MODERATE	PTPRF	NA	80	324	474	1934	16	64	244	0.772951	0.348
chr15_16693799_C/T	chr15:16693799_C_T	AESK_1_1	2	14	664	4502	8.462	missense_variant	MODERATE	PTPRF	American Eskimo Dog	2	7	552	2251	0	2	5	0.772951	0.348
chr15_16693799_C/T	chr15:16693799_C_T	AFOX_1_1	2	14	664	4502	8.462	missense_variant	MODERATE	PTPRF	American Foxhound	2	7	552	2251	0	2	5	0.772951	0.348
chr15_16693799_C/T	chr15:16693799_C_T	PULI_1_1	2	14	664	4502	8.462	missense_variant	MODERATE	PTPRF	Puli	2	7	552	2251	0	2	5	0.772951	0.348
chr15_16693799_C/T	chr15:16693799_C_T	BRJH_1_1	2	14	664	4502	8.462	missense_variant	MODERATE	PTPRF	Bruno Jura Hound	2	7	552	2251	0	2	5	0.772951	0.348
chr15_16693799_C/T	chr15:16693799_C_T	PHAL_1_1	2	14	664	4502	8.462	missense_variant	MODERATE	PTPRF	Continental Toy Spaniel (Phalene)	2	7	552	2251	0	2	5	0.772951	0.348
chr15_16693799_C/T	chr15:16693799_C_T	EPNT_1_2	2	14	664	4502	8.462	missense_variant	MODERATE	PTPRF	English Pointer	2	7	552	2251	0	2	5	0.772951	0.348
chr15_16693799_C/T	chr15:16693799_C_T	AMST_1_1	3	22	663	4494	8.462	missense_variant	MODERATE	PTPRF	American Staffordshire Terrier	3	11	551	2247	0	3	8	0.772951	0.348
chr15_16693799_C/T	chr15:16693799_C_T	NELK_1_1	5	38	661	4478	8.462	missense_variant	MODERATE	PTPRF	Norwegian Elkhound	4	19	550	2239	1	3	15	0.772951	0.348
chr15_16693799_C/T	chr15:16693799_C_T	DOBP_1_1	2	16	664	4500	8.462	missense_variant	MODERATE	PTPRF	Doberman Pinscher	2	8	552	2250	0	2	6	0.772951	0.348
chr15_16693799_C/T	chr15:16693799_C_T	GPIN_1_1	1	8	665	4508	8.462	missense_variant	MODERATE	PTPRF	German Pinscher	1	4	553	2254	0	1	3	0.772951	0.348
chr15_16693799_C/T	chr15:16693799_C_T	LOWC_1_1	1	8	665	4508	8.462	missense_variant	MODERATE	PTPRF	Lowchen	1	4	553	2254	0	1	3	0.772951	0.348
chr15_16693799_C/T	chr15:16693799_C_T	NBUH_1_1	1	8	665	4508	8.462	missense_variant	MODERATE	PTPRF	Norwegian Buhund	1	4	553	2254	0	1	3	0.772951	0.348
chr15_16693799_C/T	chr15:16693799_C_T	TURM_1_1	1	8	665	4508	8.462	missense_variant	MODERATE	PTPRF	Turkish Mastiff	1	4	553	2254	0	1	3	0.772951	0.348
chr15_16693799_C/T	chr15:16693799_C_T	BEAG_1_1	1	8	665	4508	8.462	missense_variant	MODERATE	PTPRF	Beagle	1	4	553	2254	0	1	3	0.772951	0.348
chr15_16693799_C/T	chr15:16693799_C_T	SCWT_1_1	1	8	665	4508	8.462	missense_variant	MODERATE	PTPRF	Soft Coated Wheaten Terrier	1	4	553	2254	0	1	3	0.772951	0.348
chr15_16693799_C/T	chr15:16693799_C_T	POLG_1_1	2	16	664	4500	8.462	missense_variant	MODERATE	PTPRF	Polish Greyhound	2	8	552	2250	0	2	6	0.772951	0.348
chr15_16693799_C/T	chr15:16693799_C_T	SRAB_1_1	1	8	665	4508	8.462	missense_variant	MODERATE	PTPRF	Sarabi	1	4	553	2254	0	1	3	0.772951	0.348
chr15_16693799_C/T	chr15:16693799_C_T	VILL_KE_1_1	4	36	662	4480	8.462	missense_variant	MODERATE	PTPRF	NA	4	18	550	2240	0	4	14	0.772951	0.348
chr15_16693799_C/T	chr15:16693799_C_T	PBGV_1_1	2	18	664	4498	8.462	missense_variant	MODERATE	PTPRF	Petit Basset Griffon Vendeen	2	9	552	2249	0	2	7	0.772951	0.348
chr15_16693799_C/T	chr15:16693799_C_T	BULT_1_1	6	54	660	4462	8.462	missense_variant	MODERATE	PTPRF	Bull Terrier	6	27	548	2231	0	6	21	0.772951	0.348
chr15_16693799_C/T	chr15:16693799_C_T	ELOD_1_1	1	10	665	4506	8.462	missense_variant	MODERATE	PTPRF	Elo	1	5	553	2253	0	1	4	0.772951	0.348
chr15_16693799_C/T	chr15:16693799_C_T	KARA_1_1	1	10	665	4506	8.462	missense_variant	MODERATE	PTPRF	Karakachan	1	5	553	2253	0	1	4	0.772951	0.348
chr15_16693799_C/T	chr15:16693799_C_T	MAAG_1_1	1	10	665	4506	8.462	missense_variant	MODERATE	PTPRF	Magyar Agar	1	5	553	2253	0	1	4	0.772951	0.348
chr15_16693799_C/T	chr15:16693799_C_T	MALT_1_1	1	10	665	4506	8.462	missense_variant	MODERATE	PTPRF	Maltese	1	5	553	2253	0	1	4	0.772951	0.348
chr15_16693799_C/T	chr15:16693799_C_T	TYFX_1_1	2	20	664	4496	8.462	missense_variant	MODERATE	PTPRF	Toy Fox Terrier	2	10	552	2248	0	2	8	0.772951	0.348
chr15_16693799_C/T	chr15:16693799_C_T	AUPO_1_1	1	10	665	4506	8.462	missense_variant	MODERATE	PTPRF	Auvergne Pointer	1	5	553	2253	0	1	4	0.772951	0.348
chr15_16693799_C/T	chr15:16693799_C_T	BRGV_1_1	1	10	665	4506	8.462	missense_variant	MODERATE	PTPRF	Briquet Griffon Vendeen	1	5	553	2253	0	1	4	0.772951	0.348
chr15_16693799_C/T	chr15:16693799_C_T	GOLD_1_1	4	42	662	4474	8.462	missense_variant	MODERATE	PTPRF	Golden Retriever	3	21	551	2237	1	2	18	0.772951	0.348
chr15_16693799_C/T	chr15:16693799_C_T	GSNZ_1_1	2	22	664	4494	8.462	missense_variant	MODERATE	PTPRF	Giant Schnauzer	2	11	552	2247	0	2	9	0.772951	0.348
chr15_16693799_C/T	chr15:16693799_C_T	PTWD_1_1	2	22	664	4494	8.462	missense_variant	MODERATE	PTPRF	Portuguese Water Dog	2	11	552	2247	0	2	9	0.772951	0.348
chr15_16693799_C/T	chr15:16693799_C_T	POMR_1_1	6	70	660	4446	8.462	missense_variant	MODERATE	PTPRF	Pomeranian	6	35	548	2223	0	6	29	0.772951	0.348
chr15_16693799_C/T	chr15:16693799_C_T	AMAL_1_1	1	12	665	4504	8.462	missense_variant	MODERATE	PTPRF	Alaskan Malamute	1	6	553	2252	0	1	5	0.772951	0.348
chr15_16693799_C/T	chr15:16693799_C_T	BANO_1_1	1	12	665	4504	8.462	missense_variant	MODERATE	PTPRF	Basset Artesien Normand	1	6	553	2252	0	1	5	0.772951	0.348
chr15_16693799_C/T	chr15:16693799_C_T	BRBT_1_1	1	12	665	4504	8.462	missense_variant	MODERATE	PTPRF	Barbet	1	6	553	2252	0	1	5	0.772951	0.348
chr15_16693799_C/T	chr15:16693799_C_T	ESMD_1_1	1	12	665	4504	8.462	missense_variant	MODERATE	PTPRF	Estrela Mountain Dog	1	6	553	2252	0	1	5	0.772951	0.348
chr15_16693799_C/T	chr15:16693799_C_T	GALG_1_1	1	12	665	4504	8.462	missense_variant	MODERATE	PTPRF	Galgo Espanol	1	6	553	2252	0	1	5	0.772951	0.348
chr15_16693799_C/T	chr15:16693799_C_T	GMSP_1_1	1	12	665	4504	8.462	missense_variant	MODERATE	PTPRF	German Spaniel	1	6	553	2252	0	1	5	0.772951	0.348
chr15_16693799_C/T	chr15:16693799_C_T	ICES_1_1	1	12	665	4504	8.462	missense_variant	MODERATE	PTPRF	Icelandic Sheepdog	1	6	553	2252	0	1	5	0.772951	0.348
chr15_16693799_C/T	chr15:16693799_C_T	LANC_1_1	1	12	665	4504	8.462	missense_variant	MODERATE	PTPRF	Lancashire Heeler	1	6	553	2252	0	1	5	0.772951	0.348
chr15_16693799_C/T	chr15:16693799_C_T	LEOP_1_1	1	12	665	4504	8.462	missense_variant	MODERATE	PTPRF	Catahoula Leopard Dog	1	6	553	2252	0	1	5	0.772951	0.348
chr15_16693799_C/T	chr15:16693799_C_T	POSD_1_1	1	12	665	4504	8.462	missense_variant	MODERATE	PTPRF	Portuguese Sheepdog	1	6	553	2252	0	1	5	0.772951	0.348
chr15_16693799_C/T	chr15:16693799_C_T	RTOY_1_1	1	12	665	4504	8.462	missense_variant	MODERATE	PTPRF	Russian Toy	1	6	553	2252	0	1	5	0.772951	0.348
chr15_16693799_C/T	chr15:16693799_C_T	SKIP_1_1	1	12	665	4504	8.462	missense_variant	MODERATE	PTPRF	Schipperke	1	6	553	2252	0	1	5	0.772951	0.348
chr15_16693799_C/T	chr15:16693799_C_T	SPOO_1_1	1	12	665	4504	8.462	missense_variant	MODERATE	PTPRF	Standard Poodle	1	6	553	2252	0	1	5	0.772951	0.348
chr15_16693799_C/T	chr15:16693799_C_T	SSNZ_1_1	1	12	665	4504	8.462	missense_variant	MODERATE	PTPRF	Standard Schnauzer	1	6	553	2252	0	1	5	0.772951	0.348
chr15_16693799_C/T	chr15:16693799_C_T	STAF_1_1	1	12	665	4504	8.462	missense_variant	MODERATE	PTPRF	Staffordshire Bull Terrier	1	6	553	2252	0	1	5	0.772951	0.348
chr15_16693799_C/T	chr15:16693799_C_T	RTVB_1_1	1	12	665	4504	8.462	missense_variant	MODERATE	PTPRF	Russian Tsvetnaya Bolonka	1	6	553	2252	0	1	5	0.772951	0.348
chr15_16693799_C/T	chr15:16693799_C_T	PBGA_1_1	1	12	665	4504	8.462	missense_variant	MODERATE	PTPRF	Petit Bleu de Gascogne	1	6	553	2252	0	1	5	0.772951	0.348
chr15_16693799_C/T	chr15:16693799_C_T	BOUV_1_1	2	26	664	4490	8.462	missense_variant	MODERATE	PTPRF	Bouvier des Flandres	2	13	552	2245	0	2	11	0.772951	0.348
chr15_16693799_C/T	chr15:16693799_C_T	GHUT_1_1	1	14	665	4502	8.462	missense_variant	MODERATE	PTPRF	German Hunting Terrier	1	7	553	2251	0	1	6	0.772951	0.348
chr15_16693799_C/T	chr15:16693799_C_T	ANFH_1_1	2	28	664	4488	8.462	missense_variant	MODERATE	PTPRF	Anglo-Francais hound	2	14	552	2244	0	2	12	0.772951	0.348
chr15_16693799_C/T	chr15:16693799_C_T	SMFX_1_1	1	14	665	4502	8.462	missense_variant	MODERATE	PTPRF	Smooth Fox Terrier	1	7	553	2251	0	1	6	0.772951	0.348
chr15_16693799_C/T	chr15:16693799_C_T	DEER_1_1	1	16	665	4500	8.462	missense_variant	MODERATE	PTPRF	Scottish Deerhound	1	8	553	2250	0	1	7	0.772951	0.348
chr15_16693799_C/T	chr15:16693799_C_T	BSJI_1_1	1	16	665	4500	8.462	missense_variant	MODERATE	PTPRF	Basenji	1	8	553	2250	0	1	7	0.772951	0.348
chr15_16693799_C/T	chr15:16693799_C_T	SCOT_1_1	3	58	663	4458	8.462	missense_variant	MODERATE	PTPRF	Scottish Terrier	3	29	551	2229	0	3	26	0.772951	0.348
chr15_16693799_C/T	chr15:16693799_C_T	NEWF_1_1	1	20	665	4496	8.462	missense_variant	MODERATE	PTPRF	Newfoundland	1	10	553	2248	0	1	9	0.772951	0.348
chr15_16693799_C/T	chr15:16693799_C_T	KEES_1_1	1	20	665	4496	8.462	missense_variant	MODERATE	PTPRF	Keeshond	1	10	553	2248	0	1	9	0.772951	0.348
chr15_16693799_C/T	chr15:16693799_C_T	STBD_1_1	1	22	665	4494	8.462	missense_variant	MODERATE	PTPRF	Saint Bernard	1	11	553	2247	0	1	10	0.772951	0.348
chr15_16693799_C/T	chr15:16693799_C_T	SSHP_1_1	2	50	664	4466	8.462	missense_variant	MODERATE	PTPRF	Shetland Sheepdog	2	25	552	2233	0	2	23	0.772951	0.348
chr15_16693799_C/T	chr15:16693799_C_T	BELS_1_1	1	28	665	4488	8.462	missense_variant	MODERATE	PTPRF	Belgian Sheepdog	1	14	553	2244	0	1	13	0.772951	0.348
chr15_16693799_C/T	chr15:16693799_C_T	BORD_1_1	2	58	664	4458	8.462	missense_variant	MODERATE	PTPRF	Border Collie	2	29	552	2229	0	2	27	0.772951	0.348
chr15_16693799_C/T	chr15:16693799_C_T	SAMO_1_1	1	44	665	4472	8.462	missense_variant	MODERATE	PTPRF	Samoyed	1	22	553	2236	0	1	21	0.772951	0.348
chr15_16693799_C/T	chr15:16693799_C_T	DING_1_1	1	50	665	4466	8.462	missense_variant	MODERATE	PTPRF	Dingo	1	25	553	2233	0	1	24	0.772951	0.348
chr24_35347969_-/CAA	chr24:35347968_G_GCAA	BPIC_1_1	20	20	475	4064	6.418	inframe_insertion	MODERATE	NCOA3	Berger Picard	10	10	390	2036	10	0	0	0.617932	0.376
chr24_35347969_-/CAA	chr24:35347968_G_GCAA	HUSK_1_1	2	2	493	4082	6.418	inframe_insertion	MODERATE	NCOA3	Siberian Husky	1	1	399	2045	1	0	0	0.617932	0.376
chr24_35347969_-/CAA	chr24:35347968_G_GCAA	ILIR_2_2	2	2	493	4082	6.418	inframe_insertion	MODERATE	NCOA3	Molosi Ilir	1	1	399	2045	1	0	0	0.617932	0.376
chr24_35347969_-/CAA	chr24:35347968_G_GCAA	KAIK_1_1	7	8	488	4076	6.418	inframe_insertion	MODERATE	NCOA3	Kai Ken	4	4	396	2042	3	1	0	0.617932	0.376
chr24_35347969_-/CAA	chr24:35347968_G_GCAA	KISH_1_1	3	4	492	4080	6.418	inframe_insertion	MODERATE	NCOA3	Kishu	2	2	398	2044	1	1	0	0.617932	0.376
chr24_35347969_-/CAA	chr24:35347968_G_GCAA	SUSX_1_1	3	4	492	4080	6.418	inframe_insertion	MODERATE	NCOA3	Sussex Spaniel	2	2	398	2044	1	1	0	0.617932	0.376
chr24_35347969_-/CAA	chr24:35347968_G_GCAA	DING_1_1	31	44	464	4040	6.418	inframe_insertion	MODERATE	NCOA3	Dingo	19	22	381	2024	12	7	3	0.617932	0.376
chr24_35347969_-/CAA	chr24:35347968_G_GCAA	LOWC_1_1	4	6	491	4078	6.418	inframe_insertion	MODERATE	NCOA3	Lowchen	3	3	397	2043	1	2	0	0.617932	0.376
chr24_35347969_-/CAA	chr24:35347968_G_GCAA	VILL_CN_1_2	10	16	485	4068	6.418	inframe_insertion	MODERATE	NCOA3	NA	7	8	393	2038	3	4	1	0.617932	0.376
chr24_35347969_-/CAA	chr24:35347968_G_GCAA	BSJI_1_1	10	16	485	4068	6.418	inframe_insertion	MODERATE	NCOA3	Basenji	7	8	393	2038	3	4	1	0.617932	0.376
chr24_35347969_-/CAA	chr24:35347968_G_GCAA	ENTB_1_1	6	10	489	4074	6.418	inframe_insertion	MODERATE	NCOA3	Entlebucher Mountain Dog	4	5	396	2041	2	2	1	0.617932	0.376
chr24_35347969_-/CAA	chr24:35347968_G_GCAA	FLCR_1_1	13	22	482	4062	6.418	inframe_insertion	MODERATE	NCOA3	Flat-Coated Retriever	10	11	390	2035	3	7	1	0.617932	0.376
chr24_35347969_-/CAA	chr24:35347968_G_GCAA	CHOW_1_1	7	12	488	4072	6.418	inframe_insertion	MODERATE	NCOA3	Chow Chow	5	6	395	2040	2	3	1	0.617932	0.376
chr24_35347969_-/CAA	chr24:35347968_G_GCAA	AKIT_1_1	9	18	486	4066	6.418	inframe_insertion	MODERATE	NCOA3	Akita	6	9	394	2037	3	3	3	0.617932	0.376
chr24_35347969_-/CAA	chr24:35347968_G_GCAA	AMAL_1_1	5	10	490	4074	6.418	inframe_insertion	MODERATE	NCOA3	Alaskan Malamute	3	5	397	2041	2	1	2	0.617932	0.376
chr24_35347969_-/CAA	chr24:35347968_G_GCAA	BEAR_1_1	1	2	494	4082	6.418	inframe_insertion	MODERATE	NCOA3	Karelian Bear Dog	1	1	399	2045	0	1	0	0.617932	0.376
chr24_35347969_-/CAA	chr24:35347968_G_GCAA	CHIN_1_1	5	10	490	4074	6.418	inframe_insertion	MODERATE	NCOA3	Japanese Chin	3	5	397	2041	2	1	2	0.617932	0.376
chr24_35347969_-/CAA	chr24:35347968_G_GCAA	FOMD_1_1	3	6	492	4078	6.418	inframe_insertion	MODERATE	NCOA3	Formosan Mountain Dog	2	3	398	2043	1	1	1	0.617932	0.376
chr24_35347969_-/CAA	chr24:35347968_G_GCAA	GMSP_1_1	6	12	489	4072	6.418	inframe_insertion	MODERATE	NCOA3	German Spaniel	5	6	395	2040	1	4	1	0.617932	0.376
chr24_35347969_-/CAA	chr24:35347968_G_GCAA	GORD_1_1	1	2	494	4082	6.418	inframe_insertion	MODERATE	NCOA3	Gordon Setter	1	1	399	2045	0	1	0	0.617932	0.376
chr24_35347969_-/CAA	chr24:35347968_G_GCAA	LANC_1_1	5	10	490	4074	6.418	inframe_insertion	MODERATE	NCOA3	Lancashire Heeler	4	5	396	2041	1	3	1	0.617932	0.376
chr24_35347969_-/CAA	chr24:35347968_G_GCAA	LMUN_1_1	1	2	494	4082	6.418	inframe_insertion	MODERATE	NCOA3	Large Munsterlander	1	1	399	2045	0	1	0	0.617932	0.376
chr24_35347969_-/CAA	chr24:35347968_G_GCAA	MAST_1_1	9	18	486	4066	6.418	inframe_insertion	MODERATE	NCOA3	Mastiff	6	9	394	2037	3	3	3	0.617932	0.376
chr24_35347969_-/CAA	chr24:35347968_G_GCAA	SHIB_1_1	4	8	491	4076	6.418	inframe_insertion	MODERATE	NCOA3	Shiba Inu	2	4	398	2042	2	0	2	0.617932	0.376
chr24_35347969_-/CAA	chr24:35347968_G_GCAA	MAMS_1_1	1	2	494	4082	6.418	inframe_insertion	MODERATE	NCOA3	Miniature American Shepherd	1	1	399	2045	0	1	0	0.617932	0.376
chr24_35347969_-/CAA	chr24:35347968_G_GCAA	MNTY_1_1	2	4	493	4080	6.418	inframe_insertion	MODERATE	NCOA3	Manchester Terrier (Toy)	2	2	398	2044	0	2	0	0.617932	0.376
chr24_35347969_-/CAA	chr24:35347968_G_GCAA	PERH_2_2	1	2	494	4082	6.418	inframe_insertion	MODERATE	NCOA3	Peruvian Hairless	1	1	399	2045	0	1	0	0.617932	0.376
chr24_35347969_-/CAA	chr24:35347968_G_GCAA	AKBH_1_1	1	2	494	4082	6.418	inframe_insertion	MODERATE	NCOA3	Akbash Dog	1	1	399	2045	0	1	0	0.617932	0.376
chr24_35347969_-/CAA	chr24:35347968_G_GCAA	VILL_KE_1_1	13	28	482	4056	6.418	inframe_insertion	MODERATE	NCOA3	NA	10	14	390	2032	3	7	4	0.617932	0.376
chr24_35347969_-/CAA	chr24:35347968_G_GCAA	FRSP_1_1	5	12	490	4072	6.418	inframe_insertion	MODERATE	NCOA3	French Spaniel	4	6	396	2040	1	3	2	0.617932	0.376
chr24_35347969_-/CAA	chr24:35347968_G_GCAA	LEON_1_1	15	37	480	4047	6.418	inframe_insertion	MODERATE	NCOA3	Leonberger	10	19	390	2027	5	5	9	0.617932	0.376
chr24_35347969_-/CAA	chr24:35347968_G_GCAA	VILL_CN_2_2	3	8	492	4076	6.418	inframe_insertion	MODERATE	NCOA3	NA	2	4	398	2042	1	1	2	0.617932	0.376
chr24_35347969_-/CAA	chr24:35347968_G_GCAA	BERG_1_1	2	6	493	4078	6.418	inframe_insertion	MODERATE	NCOA3	Bergamasco	2	3	398	2043	0	2	1	0.617932	0.376
chr24_35347969_-/CAA	chr24:35347968_G_GCAA	MSNZ_1_1	4	12	491	4072	6.418	inframe_insertion	MODERATE	NCOA3	Miniature Schnauzer	3	6	397	2040	1	2	3	0.617932	0.376
chr24_35347969_-/CAA	chr24:35347968_G_GCAA	VILL_AC_1_1	2	6	493	4078	6.418	inframe_insertion	MODERATE	NCOA3	NA	2	3	398	2043	0	2	1	0.617932	0.376
chr24_35347969_-/CAA	chr24:35347968_G_GCAA	GRNI_1_1	2	6	493	4078	6.418	inframe_insertion	MODERATE	NCOA3	Griffon Nivernais	2	3	398	2043	0	2	1	0.617932	0.376
chr24_35347969_-/CAA	chr24:35347968_G_GCAA	PBGA_1_1	4	12	491	4072	6.418	inframe_insertion	MODERATE	NCOA3	Petit Bleu de Gascogne	3	6	397	2040	1	2	3	0.617932	0.376
chr24_35347969_-/CAA	chr24:35347968_G_GCAA	BHSP_1_1	3	10	492	4074	6.418	inframe_insertion	MODERATE	NCOA3	Bohemian Shepherd	3	5	397	2041	0	3	2	0.617932	0.376
chr24_35347969_-/CAA	chr24:35347968_G_GCAA	CESK_1_1	3	10	492	4074	6.418	inframe_insertion	MODERATE	NCOA3	Cesky Terrier	2	5	398	2041	1	1	3	0.617932	0.376
chr24_35347969_-/CAA	chr24:35347968_G_GCAA	ESET_1_1	3	10	492	4074	6.418	inframe_insertion	MODERATE	NCOA3	English Setter	3	5	397	2041	0	3	2	0.617932	0.376
chr24_35347969_-/CAA	chr24:35347968_G_GCAA	POMR_1_1	19	66	476	4018	6.418	inframe_insertion	MODERATE	NCOA3	Pomeranian	14	33	386	2013	5	9	19	0.617932	0.376
chr24_35347969_-/CAA	chr24:35347968_G_GCAA	BOST_1_1	3	11	492	4073	6.418	inframe_insertion	MODERATE	NCOA3	Boston Terrier	2	6	398	2040	1	1	4	0.617932	0.376
chr24_35347969_-/CAA	chr24:35347968_G_GCAA	AZWK_1_1	1	4	494	4080	6.418	inframe_insertion	MODERATE	NCOA3	Azawakh	1	2	399	2044	0	1	1	0.617932	0.376
chr24_35347969_-/CAA	chr24:35347968_G_GCAA	BLUE_1_1	1	4	494	4080	6.418	inframe_insertion	MODERATE	NCOA3	Bluetick Coonhound	1	2	399	2044	0	1	1	0.617932	0.376
chr24_35347969_-/CAA	chr24:35347968_G_GCAA	ESHP_1_1	1	4	494	4080	6.418	inframe_insertion	MODERATE	NCOA3	English Shepherd	1	2	399	2044	0	1	1	0.617932	0.376
chr24_35347969_-/CAA	chr24:35347968_G_GCAA	FINS_1_1	3	12	492	4072	6.418	inframe_insertion	MODERATE	NCOA3	Finnish Spitz	3	6	397	2040	0	3	3	0.617932	0.376
chr24_35347969_-/CAA	chr24:35347968_G_GCAA	HAVA_1_1	1	4	494	4080	6.418	inframe_insertion	MODERATE	NCOA3	Havanese	1	2	399	2044	0	1	1	0.617932	0.376
chr24_35347969_-/CAA	chr24:35347968_G_GCAA	SALU_1_1	2	8	493	4076	6.418	inframe_insertion	MODERATE	NCOA3	Saluki	1	4	399	2042	1	0	3	0.617932	0.376
chr24_35347969_-/CAA	chr24:35347968_G_GCAA	SSHP_1_1	12	48	483	4036	6.418	inframe_insertion	MODERATE	NCOA3	Shetland Sheepdog	12	24	388	2022	0	12	12	0.617932	0.376
chr24_35347969_-/CAA	chr24:35347968_G_GCAA	TOSA_1_1	1	4	494	4080	6.418	inframe_insertion	MODERATE	NCOA3	Tosa Inu	1	2	399	2044	0	1	1	0.617932	0.376
chr24_35347969_-/CAA	chr24:35347968_G_GCAA	ZERD_1_1	2	8	493	4076	6.418	inframe_insertion	MODERATE	NCOA3	Turkish Zerdava	2	4	398	2042	0	2	2	0.617932	0.376
chr24_35347969_-/CAA	chr24:35347968_G_GCAA	KELP_1_2	1	4	494	4080	6.418	inframe_insertion	MODERATE	NCOA3	Australian Kelpie	1	2	399	2044	0	1	1	0.617932	0.376
chr24_35347969_-/CAA	chr24:35347968_G_GCAA	EGTT_1_1	3	12	492	4072	6.418	inframe_insertion	MODERATE	NCOA3	English Toy Terrier	2	6	398	2040	1	1	4	0.617932	0.376
chr24_35347969_-/CAA	chr24:35347968_G_GCAA	THAI_1_1	8	32	487	4052	6.418	inframe_insertion	MODERATE	NCOA3	Thai Ridgeback	6	16	394	2030	2	4	10	0.617932	0.376
chr24_35347969_-/CAA	chr24:35347968_G_GCAA	XOLO_1_2	1	4	494	4080	6.418	inframe_insertion	MODERATE	NCOA3	Xoloitzcuintli	1	2	399	2044	0	1	1	0.617932	0.376
chr24_35347969_-/CAA	chr24:35347968_G_GCAA	GRSD_2_2	1	4	494	4080	6.418	inframe_insertion	MODERATE	NCOA3	German Shepherd Dog	1	2	399	2044	0	1	1	0.617932	0.376
chr24_35347969_-/CAA	chr24:35347968_G_GCAA	BRMD_1_1	6	26	489	4058	6.418	inframe_insertion	MODERATE	NCOA3	Bernese Mountain Dog	4	13	396	2033	2	2	9	0.617932	0.376
chr24_35347969_-/CAA	chr24:35347968_G_GCAA	FBUL_1_1	3	14	492	4070	6.418	inframe_insertion	MODERATE	NCOA3	French Bulldog	3	7	397	2039	0	3	4	0.617932	0.376
chr24_35347969_-/CAA	chr24:35347968_G_GCAA	DSFD_1_1	2	10	493	4074	6.418	inframe_insertion	MODERATE	NCOA3	Danish-Swedish Farmdog	2	5	398	2041	0	2	3	0.617932	0.376
chr24_35347969_-/CAA	chr24:35347968_G_GCAA	ELOD_1_1	2	10	493	4074	6.418	inframe_insertion	MODERATE	NCOA3	Elo	2	5	398	2041	0	2	3	0.617932	0.376
chr24_35347969_-/CAA	chr24:35347968_G_GCAA	LEOP_1_1	2	10	493	4074	6.418	inframe_insertion	MODERATE	NCOA3	Catahoula Leopard Dog	2	5	398	2041	0	2	3	0.617932	0.376
chr24_35347969_-/CAA	chr24:35347968_G_GCAA	WHWT_1_1	3	16	492	4068	6.418	inframe_insertion	MODERATE	NCOA3	West Highland White Terrier	3	8	397	2038	0	3	5	0.617932	0.376
chr24_35347969_-/CAA	chr24:35347968_G_GCAA	BEAU_1_1	1	6	494	4078	6.418	inframe_insertion	MODERATE	NCOA3	Beauceron	1	3	399	2043	0	1	2	0.617932	0.376
chr24_35347969_-/CAA	chr24:35347968_G_GCAA	BRAC_1_1	2	12	493	4072	6.418	inframe_insertion	MODERATE	NCOA3	Bracco Italiano	2	6	398	2040	0	2	4	0.617932	0.376
chr24_35347969_-/CAA	chr24:35347968_G_GCAA	CAAN_1_1	1	6	494	4078	6.418	inframe_insertion	MODERATE	NCOA3	Canaan Dog	1	3	399	2043	0	1	2	0.617932	0.376
chr24_35347969_-/CAA	chr24:35347968_G_GCAA	CFOU_1_1	1	6	494	4078	6.418	inframe_insertion	MODERATE	NCOA3	Cesky Fousek	1	3	399	2043	0	1	2	0.617932	0.376
chr24_35347969_-/CAA	chr24:35347968_G_GCAA	CRTR_1_1	1	6	494	4078	6.418	inframe_insertion	MODERATE	NCOA3	Cretan tracer	1	3	399	2043	0	1	2	0.617932	0.376
chr24_35347969_-/CAA	chr24:35347968_G_GCAA	CTLB_1_1	1	6	494	4078	6.418	inframe_insertion	MODERATE	NCOA3	Catalburun	1	3	399	2043	0	1	2	0.617932	0.376
chr24_35347969_-/CAA	chr24:35347968_G_GCAA	ECKR_1_1	1	6	494	4078	6.418	inframe_insertion	MODERATE	NCOA3	English Cocker Spaniel	1	3	399	2043	0	1	2	0.617932	0.376
chr24_35347969_-/CAA	chr24:35347968_G_GCAA	EURA_1_1	1	6	494	4078	6.418	inframe_insertion	MODERATE	NCOA3	Eurasier	1	3	399	2043	0	1	2	0.617932	0.376
chr24_35347969_-/CAA	chr24:35347968_G_GCAA	OTTR_1_1	2	12	493	4072	6.418	inframe_insertion	MODERATE	NCOA3	Otterhound	2	6	398	2040	0	2	4	0.617932	0.376
chr24_35347969_-/CAA	chr24:35347968_G_GCAA	RTOY_1_1	2	12	493	4072	6.418	inframe_insertion	MODERATE	NCOA3	Russian Toy	2	6	398	2040	0	2	4	0.617932	0.376
chr24_35347969_-/CAA	chr24:35347968_G_GCAA	SHIH_1_1	1	6	494	4078	6.418	inframe_insertion	MODERATE	NCOA3	Shih Tzu	1	3	399	2043	0	1	2	0.617932	0.376
chr24_35347969_-/CAA	chr24:35347968_G_GCAA	SSNZ_1_1	2	12	493	4072	6.418	inframe_insertion	MODERATE	NCOA3	Standard Schnauzer	2	6	398	2040	0	2	4	0.617932	0.376
chr24_35347969_-/CAA	chr24:35347968_G_GCAA	TPOO_1_1	3	18	492	4066	6.418	inframe_insertion	MODERATE	NCOA3	Toy Poodle	3	9	397	2037	0	3	6	0.617932	0.376
chr24_35347969_-/CAA	chr24:35347968_G_GCAA	SWHN_1_1	2	12	493	4072	6.418	inframe_insertion	MODERATE	NCOA3	Swiss Hound	2	6	398	2040	0	2	4	0.617932	0.376
chr24_35347969_-/CAA	chr24:35347968_G_GCAA	PERH_1_2	1	6	494	4078	6.418	inframe_insertion	MODERATE	NCOA3	Peruvian Hairless	1	3	399	2043	0	1	2	0.617932	0.376
chr24_35347969_-/CAA	chr24:35347968_G_GCAA	OUTLIER	92	580	403	3504	6.418	inframe_insertion	MODERATE	NCOA3	NA	82	291	318	1755	10	72	209	0.617932	0.376
chr24_35347969_-/CAA	chr24:35347968_G_GCAA	BELS_1_1	4	26	491	4058	6.418	inframe_insertion	MODERATE	NCOA3	Belgian Sheepdog	4	13	396	2033	0	4	9	0.617932	0.376
chr24_35347969_-/CAA	chr24:35347968_G_GCAA	WSSD_1_1	3	20	492	4064	6.418	inframe_insertion	MODERATE	NCOA3	White Swiss Shepherd Dog	3	10	397	2036	0	3	7	0.617932	0.376
chr24_35347969_-/CAA	chr24:35347968_G_GCAA	AFOX_1_1	2	14	493	4070	6.418	inframe_insertion	MODERATE	NCOA3	American Foxhound	2	7	398	2039	0	2	5	0.617932	0.376
chr24_35347969_-/CAA	chr24:35347968_G_GCAA	KROM_1_1	2	14	493	4070	6.418	inframe_insertion	MODERATE	NCOA3	Kromfohrlander	2	7	398	2039	0	2	5	0.617932	0.376
chr24_35347969_-/CAA	chr24:35347968_G_GCAA	PULI_1_1	2	14	493	4070	6.418	inframe_insertion	MODERATE	NCOA3	Puli	2	7	398	2039	0	2	5	0.617932	0.376
chr24_35347969_-/CAA	chr24:35347968_G_GCAA	TIBT_1_1	2	14	493	4070	6.418	inframe_insertion	MODERATE	NCOA3	Tibetan Terrier	2	7	398	2039	0	2	5	0.617932	0.376
chr24_35347969_-/CAA	chr24:35347968_G_GCAA	CHIH_1_1	2	14	493	4070	6.418	inframe_insertion	MODERATE	NCOA3	Chihuahua	2	7	398	2039	0	2	5	0.617932	0.376
chr24_35347969_-/CAA	chr24:35347968_G_GCAA	SLOU_1_1	2	14	493	4070	6.418	inframe_insertion	MODERATE	NCOA3	Sloughi	1	7	399	2039	1	0	6	0.617932	0.376
chr24_35347969_-/CAA	chr24:35347968_G_GCAA	ZAGR_1_1	3	22	492	4062	6.418	inframe_insertion	MODERATE	NCOA3	Zagar	3	11	397	2035	0	3	8	0.617932	0.376
chr24_35347969_-/CAA	chr24:35347968_G_GCAA	AMBD_1_1	1	8	494	4076	6.418	inframe_insertion	MODERATE	NCOA3	American Bulldog	1	4	399	2042	0	1	3	0.617932	0.376
chr24_35347969_-/CAA	chr24:35347968_G_GCAA	ARIP_1_1	1	8	494	4076	6.418	inframe_insertion	MODERATE	NCOA3	Ariege Pointer	1	4	399	2042	0	1	3	0.617932	0.376
chr24_35347969_-/CAA	chr24:35347968_G_GCAA	BOER_1_1	1	8	494	4076	6.418	inframe_insertion	MODERATE	NCOA3	Boerboel	1	4	399	2042	0	1	3	0.617932	0.376
chr24_35347969_-/CAA	chr24:35347968_G_GCAA	BRFR_1_1	1	8	494	4076	6.418	inframe_insertion	MODERATE	NCOA3	Braques Francais	1	4	399	2042	0	1	3	0.617932	0.376
chr24_35347969_-/CAA	chr24:35347968_G_GCAA	DALM_1_1	1	8	494	4076	6.418	inframe_insertion	MODERATE	NCOA3	Dalmatian	1	4	399	2042	0	1	3	0.617932	0.376
chr24_35347969_-/CAA	chr24:35347968_G_GCAA	DOBP_1_1	2	16	493	4068	6.418	inframe_insertion	MODERATE	NCOA3	Doberman Pinscher	2	8	398	2038	0	2	6	0.617932	0.376
chr24_35347969_-/CAA	chr24:35347968_G_GCAA	SGGO_1_1	1	8	494	4076	6.418	inframe_insertion	MODERATE	NCOA3	Segugio Italiano	1	4	399	2042	0	1	3	0.617932	0.376
chr24_35347969_-/CAA	chr24:35347968_G_GCAA	GWHP_1_1	1	8	494	4076	6.418	inframe_insertion	MODERATE	NCOA3	German Wirehaired Pointer	1	4	399	2042	0	1	3	0.617932	0.376
chr24_35347969_-/CAA	chr24:35347968_G_GCAA	AFFN_1_1	1	8	494	4076	6.418	inframe_insertion	MODERATE	NCOA3	Affenpinscher	1	4	399	2042	0	1	3	0.617932	0.376
chr24_35347969_-/CAA	chr24:35347968_G_GCAA	CLUP_CN_1_2	1	8	494	4076	6.418	inframe_insertion	MODERATE	NCOA3	Wolf	1	4	399	2042	0	1	3	0.617932	0.376
chr24_35347969_-/CAA	chr24:35347968_G_GCAA	BRGV_1_1	1	8	494	4076	6.418	inframe_insertion	MODERATE	NCOA3	Briquet Griffon Vendeen	1	4	399	2042	0	1	3	0.617932	0.376
chr24_35347969_-/CAA	chr24:35347968_G_GCAA	AHRT_1_1	1	10	494	4074	6.418	inframe_insertion	MODERATE	NCOA3	American Hairless Terrier	1	5	399	2041	0	1	4	0.617932	0.376
chr24_35347969_-/CAA	chr24:35347968_G_GCAA	BMSH_1_1	1	10	494	4074	6.418	inframe_insertion	MODERATE	NCOA3	Bavarian Mountain Scent Hound	1	5	399	2041	0	1	4	0.617932	0.376
chr24_35347969_-/CAA	chr24:35347968_G_GCAA	BRBT_1_1	1	10	494	4074	6.418	inframe_insertion	MODERATE	NCOA3	Barbet	1	5	399	2041	0	1	4	0.617932	0.376
chr24_35347969_-/CAA	chr24:35347968_G_GCAA	DAND_1_1	1	10	494	4074	6.418	inframe_insertion	MODERATE	NCOA3	Dandie Dinmont Terrier	1	5	399	2041	0	1	4	0.617932	0.376
chr24_35347969_-/CAA	chr24:35347968_G_GCAA	LAGO_1_1	1	10	494	4074	6.418	inframe_insertion	MODERATE	NCOA3	Lagotto Romagnolo	1	5	399	2041	0	1	4	0.617932	0.376
chr24_35347969_-/CAA	chr24:35347968_G_GCAA	PUMI_1_1	1	10	494	4074	6.418	inframe_insertion	MODERATE	NCOA3	Pumi	1	5	399	2041	0	1	4	0.617932	0.376
chr24_35347969_-/CAA	chr24:35347968_G_GCAA	RHOD_1_1	1	10	494	4074	6.418	inframe_insertion	MODERATE	NCOA3	Rhodesian Ridgeback	1	5	399	2041	0	1	4	0.617932	0.376
chr24_35347969_-/CAA	chr24:35347968_G_GCAA	VILL_NP_1_1	1	10	494	4074	6.418	inframe_insertion	MODERATE	NCOA3	NA	1	5	399	2041	0	1	4	0.617932	0.376
chr24_35347969_-/CAA	chr24:35347968_G_GCAA	LHSA_1_1	1	10	494	4074	6.418	inframe_insertion	MODERATE	NCOA3	Lhasa Apso	1	5	399	2041	0	1	4	0.617932	0.376
chr24_35347969_-/CAA	chr24:35347968_G_GCAA	GSNZ_1_1	2	22	493	4062	6.418	inframe_insertion	MODERATE	NCOA3	Giant Schnauzer	2	11	398	2035	0	2	9	0.617932	0.376
chr24_35347969_-/CAA	chr24:35347968_G_GCAA	SEAL_1_1	1	11	494	4073	6.418	inframe_insertion	MODERATE	NCOA3	Sealyham Terrier	1	6	399	2040	0	1	5	0.617932	0.376
chr24_35347969_-/CAA	chr24:35347968_G_GCAA	GSPZ_1_1	2	22	493	4062	6.418	inframe_insertion	MODERATE	NCOA3	German Spitz	2	11	398	2035	0	2	9	0.617932	0.376
chr24_35347969_-/CAA	chr24:35347968_G_GCAA	BORD_1_1	5	58	490	4026	6.418	inframe_insertion	MODERATE	NCOA3	Border Collie	4	29	396	2017	1	3	25	0.617932	0.376
chr24_35347969_-/CAA	chr24:35347968_G_GCAA	ALDB_1_1	1	12	494	4072	6.418	inframe_insertion	MODERATE	NCOA3	Alpine Dachsbracke	1	6	399	2040	0	1	5	0.617932	0.376
chr24_35347969_-/CAA	chr24:35347968_G_GCAA	CHBR_1_1	1	12	494	4072	6.418	inframe_insertion	MODERATE	NCOA3	Chesapeake Bay Retriever	1	6	399	2040	0	1	5	0.617932	0.376
chr24_35347969_-/CAA	chr24:35347968_G_GCAA	OLES_1_1	1	12	494	4072	6.418	inframe_insertion	MODERATE	NCOA3	Old English Sheepdog	1	6	399	2040	0	1	5	0.617932	0.376
chr24_35347969_-/CAA	chr24:35347968_G_GCAA	SPIN_1_1	1	12	494	4072	6.418	inframe_insertion	MODERATE	NCOA3	Spinone Italiano	1	6	399	2040	0	1	5	0.617932	0.376
chr24_35347969_-/CAA	chr24:35347968_G_GCAA	PRES_1_1	1	12	494	4072	6.418	inframe_insertion	MODERATE	NCOA3	Presa Canario	1	6	399	2040	0	1	5	0.617932	0.376
chr24_35347969_-/CAA	chr24:35347968_G_GCAA	BMAL_1_1	2	24	493	4060	6.418	inframe_insertion	MODERATE	NCOA3	Belgian Malinois	2	12	398	2034	0	2	10	0.617932	0.376
chr24_35347969_-/CAA	chr24:35347968_G_GCAA	KUVZ_1_1	1	14	494	4070	6.418	inframe_insertion	MODERATE	NCOA3	Kuvasz	1	7	399	2039	0	1	6	0.617932	0.376
chr24_35347969_-/CAA	chr24:35347968_G_GCAA	SHAR_1_1	1	14	494	4070	6.418	inframe_insertion	MODERATE	NCOA3	Shar Pei	1	7	399	2039	0	1	6	0.617932	0.376
chr24_35347969_-/CAA	chr24:35347968_G_GCAA	EPNT_1_2	1	14	494	4070	6.418	inframe_insertion	MODERATE	NCOA3	English Pointer	1	7	399	2039	0	1	6	0.617932	0.376
chr24_35347969_-/CAA	chr24:35347968_G_GCAA	TYFX_1_1	1	16	494	4068	6.418	inframe_insertion	MODERATE	NCOA3	Toy Fox Terrier	1	8	399	2038	0	1	7	0.617932	0.376
chr24_35347969_-/CAA	chr24:35347968_G_GCAA	ACKR_1_1	1	18	494	4066	6.418	inframe_insertion	MODERATE	NCOA3	American Cocker Spaniel	1	9	399	2037	0	1	8	0.617932	0.376
chr24_35347969_-/CAA	chr24:35347968_G_GCAA	BOUV_1_1	1	22	494	4062	6.418	inframe_insertion	MODERATE	NCOA3	Bouvier des Flandres	1	11	399	2035	0	1	10	0.617932	0.376
chr24_35347969_-/CAA	chr24:35347968_G_GCAA	ANFH_1_1	1	24	494	4060	6.418	inframe_insertion	MODERATE	NCOA3	Anglo-Francais hound	1	12	399	2034	0	1	11	0.617932	0.376
chr24_35347969_-/CAA	chr24:35347968_G_GCAA	DACH_1_1	2	48	493	4036	6.418	inframe_insertion	MODERATE	NCOA3	Dachshund	2	24	398	2022	0	2	22	0.617932	0.376
chr24_35347969_-/CAA	chr24:35347968_G_GCAA	NELK_1_1	1	34	494	4050	6.418	inframe_insertion	MODERATE	NCOA3	Norwegian Elkhound	1	17	399	2029	0	1	16	0.617932	0.376
chr24_35347969_-/CAA	chr24:35347968_G_GCAA	SAMO_1_1	1	44	494	4040	6.418	inframe_insertion	MODERATE	NCOA3	Samoyed	1	22	399	2024	0	1	21	0.617932	0.376
chr24_35347969_-/CAA	chr24:35347968_G_GCAA	SCOT_1_1	1	58	494	4026	6.418	inframe_insertion	MODERATE	NCOA3	Scottish Terrier	1	29	399	2017	0	1	28	0.617932	0.376
chr6_15421888_G/A	chr6:15421888_G_A	AKBH_1_1	2	2	556	4524	6.001	missense_variant	MODERATE	ELFN1	Akbash Dog	1	1	454	2262	1	0	0	0.637394	1.842
chr6_15421888_G/A	chr6:15421888_G_A	MANT_1_1	17	18	541	4508	6.001	missense_variant	MODERATE	ELFN1	Manchester Terrier (Standard)	9	9	446	2254	8	1	0	0.637394	1.842
chr6_15421888_G/A	chr6:15421888_G_A	CHIN_1_1	9	10	549	4516	6.001	missense_variant	MODERATE	ELFN1	Japanese Chin	5	5	450	2258	4	1	0	0.637394	1.842
chr6_15421888_G/A	chr6:15421888_G_A	CLSP_1_1	9	10	549	4516	6.001	missense_variant	MODERATE	ELFN1	Clumber Spaniel	5	5	450	2258	4	1	0	0.637394	1.842
chr6_15421888_G/A	chr6:15421888_G_A	SUSX_1_1	7	8	551	4518	6.001	missense_variant	MODERATE	ELFN1	Sussex Spaniel	4	4	451	2259	3	1	0	0.637394	1.842
chr6_15421888_G/A	chr6:15421888_G_A	PBGA_1_1	10	12	548	4514	6.001	missense_variant	MODERATE	ELFN1	Petit Bleu de Gascogne	5	6	450	2257	5	0	1	0.637394	1.842
chr6_15421888_G/A	chr6:15421888_G_A	CKCS_1_1	6	8	552	4518	6.001	missense_variant	MODERATE	ELFN1	Cavalier King Charles Spaniel	4	4	451	2259	2	2	0	0.637394	1.842
chr6_15421888_G/A	chr6:15421888_G_A	AUPO_1_1	6	8	552	4518	6.001	missense_variant	MODERATE	ELFN1	Auvergne Pointer	4	4	451	2259	2	2	0	0.637394	1.842
chr6_15421888_G/A	chr6:15421888_G_A	MNTY_1_1	3	4	555	4522	6.001	missense_variant	MODERATE	ELFN1	Manchester Terrier (Toy)	2	2	453	2261	1	1	0	0.637394	1.842
chr6_15421888_G/A	chr6:15421888_G_A	GRNI_1_1	6	8	552	4518	6.001	missense_variant	MODERATE	ELFN1	Griffon Nivernais	4	4	451	2259	2	2	0	0.637394	1.842
chr6_15421888_G/A	chr6:15421888_G_A	ACKR_1_1	11	16	547	4510	6.001	missense_variant	MODERATE	ELFN1	American Cocker Spaniel	7	8	448	2255	4	3	1	0.637394	1.842
chr6_15421888_G/A	chr6:15421888_G_A	FIEL_1_1	5	8	553	4518	6.001	missense_variant	MODERATE	ELFN1	Field Spaniel	4	4	451	2259	1	3	0	0.637394	1.842
chr6_15421888_G/A	chr6:15421888_G_A	WSSP_1_1	5	8	553	4518	6.001	missense_variant	MODERATE	ELFN1	Welsh Springer Spaniel	3	4	452	2259	2	1	1	0.637394	1.842
chr6_15421888_G/A	chr6:15421888_G_A	COTO_1_1	6	10	552	4516	6.001	missense_variant	MODERATE	ELFN1	Coton de Tulear	4	5	451	2258	2	2	1	0.637394	1.842
chr6_15421888_G/A	chr6:15421888_G_A	BHSP_1_1	7	12	551	4514	6.001	missense_variant	MODERATE	ELFN1	Bohemian Shepherd	5	6	450	2257	2	3	1	0.637394	1.842
chr6_15421888_G/A	chr6:15421888_G_A	EPNT_1_2	9	16	549	4510	6.001	missense_variant	MODERATE	ELFN1	English Pointer	6	8	449	2255	3	3	2	0.637394	1.842
chr6_15421888_G/A	chr6:15421888_G_A	BANO_1_1	6	12	552	4514	6.001	missense_variant	MODERATE	ELFN1	Basset Artesien Normand	4	6	451	2257	2	2	2	0.637394	1.842
chr6_15421888_G/A	chr6:15421888_G_A	BICH_1_1	6	12	552	4514	6.001	missense_variant	MODERATE	ELFN1	Bichon Frise	4	6	451	2257	2	2	2	0.637394	1.842
chr6_15421888_G/A	chr6:15421888_G_A	BMSH_1_1	5	10	553	4516	6.001	missense_variant	MODERATE	ELFN1	Bavarian Mountain Scent Hound	3	5	452	2258	2	1	2	0.637394	1.842
chr6_15421888_G/A	chr6:15421888_G_A	CFOU_1_1	2	4	556	4522	6.001	missense_variant	MODERATE	ELFN1	Cesky Fousek	1	2	454	2261	1	0	1	0.637394	1.842
chr6_15421888_G/A	chr6:15421888_G_A	ESTH_1_1	3	6	555	4520	6.001	missense_variant	MODERATE	ELFN1	Estonian Hound	3	3	452	2260	0	3	0	0.637394	1.842
chr6_15421888_G/A	chr6:15421888_G_A	HAVA_1_1	2	4	556	4522	6.001	missense_variant	MODERATE	ELFN1	Havanese	2	2	453	2261	0	2	0	0.637394	1.842
chr6_15421888_G/A	chr6:15421888_G_A	POSA_1_1	1	2	557	4524	6.001	missense_variant	MODERATE	ELFN1	Posavac Hound	1	1	454	2262	0	1	0	0.637394	1.842
chr6_15421888_G/A	chr6:15421888_G_A	PYSH_1_1	11	22	547	4504	6.001	missense_variant	MODERATE	ELFN1	Pyrenean Shepherd	8	11	447	2252	3	5	3	0.637394	1.842
chr6_15421888_G/A	chr6:15421888_G_A	BLPS_1_1	1	2	557	4524	6.001	missense_variant	MODERATE	ELFN1	Blue Picardy Spaniel	1	1	454	2262	0	1	0	0.637394	1.842
chr6_15421888_G/A	chr6:15421888_G_A	PISP_1_1	5	10	553	4516	6.001	missense_variant	MODERATE	ELFN1	Picardy Spaniel	3	5	452	2258	2	1	2	0.637394	1.842
chr6_15421888_G/A	chr6:15421888_G_A	EGTT_1_1	7	14	551	4512	6.001	missense_variant	MODERATE	ELFN1	English Toy Terrier	5	7	450	2256	2	3	2	0.637394	1.842
chr6_15421888_G/A	chr6:15421888_G_A	WEIM_1_1	7	16	551	4510	6.001	missense_variant	MODERATE	ELFN1	Weimaraner	5	8	450	2255	2	3	3	0.637394	1.842
chr6_15421888_G/A	chr6:15421888_G_A	AESK_1_1	6	14	552	4512	6.001	missense_variant	MODERATE	ELFN1	American Eskimo Dog	5	7	450	2256	1	4	2	0.637394	1.842
chr6_15421888_G/A	chr6:15421888_G_A	AUST_1_1	5	12	553	4514	6.001	missense_variant	MODERATE	ELFN1	Australian Terrier	4	6	451	2257	1	3	2	0.637394	1.842
chr6_15421888_G/A	chr6:15421888_G_A	WHPG_1_1	5	12	553	4514	6.001	missense_variant	MODERATE	ELFN1	Wirehaired Pointing Griffon	5	6	450	2257	0	5	1	0.637394	1.842
chr6_15421888_G/A	chr6:15421888_G_A	ESET_1_1	4	10	554	4516	6.001	missense_variant	MODERATE	ELFN1	English Setter	2	5	453	2258	2	0	3	0.637394	1.842
chr6_15421888_G/A	chr6:15421888_G_A	LANC_1_1	4	10	554	4516	6.001	missense_variant	MODERATE	ELFN1	Lancashire Heeler	3	5	452	2258	1	2	2	0.637394	1.842
chr6_15421888_G/A	chr6:15421888_G_A	MALT_1_1	4	10	554	4516	6.001	missense_variant	MODERATE	ELFN1	Maltese	3	5	452	2258	1	2	2	0.637394	1.842
chr6_15421888_G/A	chr6:15421888_G_A	SSHP_1_1	20	50	538	4476	6.001	missense_variant	MODERATE	ELFN1	Shetland Sheepdog	17	25	438	2238	3	14	8	0.637394	1.842
chr6_15421888_G/A	chr6:15421888_G_A	GSHP_1_1	3	8	555	4518	6.001	missense_variant	MODERATE	ELFN1	German Shorthaired Pointer	2	4	453	2259	1	1	2	0.637394	1.842
chr6_15421888_G/A	chr6:15421888_G_A	STBY_1_1	3	8	555	4518	6.001	missense_variant	MODERATE	ELFN1	Stabyhoun	2	4	453	2259	1	1	2	0.637394	1.842
chr6_15421888_G/A	chr6:15421888_G_A	AFFN_1_1	3	8	555	4518	6.001	missense_variant	MODERATE	ELFN1	Affenpinscher	3	4	452	2259	0	3	1	0.637394	1.842
chr6_15421888_G/A	chr6:15421888_G_A	POMR_1_1	25	68	533	4458	6.001	missense_variant	MODERATE	ELFN1	Pomeranian	19	34	436	2229	6	13	15	0.637394	1.842
chr6_15421888_G/A	chr6:15421888_G_A	JSPZ_1_1	8	22	550	4504	6.001	missense_variant	MODERATE	ELFN1	Japanese Spitz	6	11	449	2252	2	4	5	0.637394	1.842
chr6_15421888_G/A	chr6:15421888_G_A	GSMD_1_1	5	14	553	4512	6.001	missense_variant	MODERATE	ELFN1	Greater Swiss Mountain Dog	3	7	452	2256	2	1	4	0.637394	1.842
chr6_15421888_G/A	chr6:15421888_G_A	ROTT_1_1	5	14	553	4512	6.001	missense_variant	MODERATE	ELFN1	Rottweiler	4	7	451	2256	1	3	3	0.637394	1.842
chr6_15421888_G/A	chr6:15421888_G_A	IRIT_1_1	2	6	556	4520	6.001	missense_variant	MODERATE	ELFN1	Irish Terrier	2	3	453	2260	0	2	1	0.637394	1.842
chr6_15421888_G/A	chr6:15421888_G_A	YORK_1_1	4	12	554	4514	6.001	missense_variant	MODERATE	ELFN1	Yorkshire Terrier	4	6	451	2257	0	4	2	0.637394	1.842
chr6_15421888_G/A	chr6:15421888_G_A	REDB_1_1	2	6	556	4520	6.001	missense_variant	MODERATE	ELFN1	Redbone Coonhound	2	3	453	2260	0	2	1	0.637394	1.842
chr6_15421888_G/A	chr6:15421888_G_A	PAPI_1_1	2	6	556	4520	6.001	missense_variant	MODERATE	ELFN1	Continental Toy Spaniel (Papillon)	1	3	454	2260	1	0	2	0.637394	1.842
chr6_15421888_G/A	chr6:15421888_G_A	BERG_1_1	3	10	555	4516	6.001	missense_variant	MODERATE	ELFN1	Bergamasco	3	5	452	2258	0	3	2	0.637394	1.842
chr6_15421888_G/A	chr6:15421888_G_A	BFDB_1_1	3	10	555	4516	6.001	missense_variant	MODERATE	ELFN1	Basset Fauve de Bretagne	3	5	452	2258	0	3	2	0.637394	1.842
chr6_15421888_G/A	chr6:15421888_G_A	BOPD_1_1	3	10	555	4516	6.001	missense_variant	MODERATE	ELFN1	Bourbonnais Pointing Dog	3	5	452	2258	0	3	2	0.637394	1.842
chr6_15421888_G/A	chr6:15421888_G_A	GBGV_1_1	3	10	555	4516	6.001	missense_variant	MODERATE	ELFN1	Grand Basset Griffon Vendeen	2	5	453	2258	1	1	3	0.637394	1.842
chr6_15421888_G/A	chr6:15421888_G_A	MUDI_1_1	3	10	555	4516	6.001	missense_variant	MODERATE	ELFN1	Mudi	3	5	452	2258	0	3	2	0.637394	1.842
chr6_15421888_G/A	chr6:15421888_G_A	PGRT_1_1	3	10	555	4516	6.001	missense_variant	MODERATE	ELFN1	Prague Ratter	2	5	453	2258	1	1	3	0.637394	1.842
chr6_15421888_G/A	chr6:15421888_G_A	MARM_1_1	3	10	555	4516	6.001	missense_variant	MODERATE	ELFN1	Maremma Sheepdog	3	5	452	2258	0	3	2	0.637394	1.842
chr6_15421888_G/A	chr6:15421888_G_A	SARP_1_1	3	10	555	4516	6.001	missense_variant	MODERATE	ELFN1	Sarplaninac	2	5	453	2258	1	1	3	0.637394	1.842
chr6_15421888_G/A	chr6:15421888_G_A	SMSH_1_1	4	14	554	4512	6.001	missense_variant	MODERATE	ELFN1	Small Swiss Hound	3	7	452	2256	1	2	4	0.637394	1.842
chr6_15421888_G/A	chr6:15421888_G_A	BRJH_1_1	4	14	554	4512	6.001	missense_variant	MODERATE	ELFN1	Bruno Jura Hound	3	7	452	2256	1	2	4	0.637394	1.842
chr6_15421888_G/A	chr6:15421888_G_A	PHAL_1_1	4	14	554	4512	6.001	missense_variant	MODERATE	ELFN1	Continental Toy Spaniel (Phalene)	3	7	452	2256	1	2	4	0.637394	1.842
chr6_15421888_G/A	chr6:15421888_G_A	SWHN_1_1	4	14	554	4512	6.001	missense_variant	MODERATE	ELFN1	Swiss Hound	4	7	451	2256	0	4	3	0.637394	1.842
chr6_15421888_G/A	chr6:15421888_G_A	PBGV_1_1	5	18	553	4508	6.001	missense_variant	MODERATE	ELFN1	Petit Basset Griffon Vendeen	4	9	451	2254	1	3	5	0.637394	1.842
chr6_15421888_G/A	chr6:15421888_G_A	DACH_1_1	16	58	542	4468	6.001	missense_variant	MODERATE	ELFN1	Dachshund	13	29	442	2234	3	10	16	0.637394	1.842
chr6_15421888_G/A	chr6:15421888_G_A	BLDH_1_1	3	12	555	4514	6.001	missense_variant	MODERATE	ELFN1	Bloodhound	3	6	452	2257	0	3	3	0.637394	1.842
chr6_15421888_G/A	chr6:15421888_G_A	BOER_1_1	2	8	556	4518	6.001	missense_variant	MODERATE	ELFN1	Boerboel	2	4	453	2259	0	2	2	0.637394	1.842
chr6_15421888_G/A	chr6:15421888_G_A	BORZ_1_1	1	4	557	4522	6.001	missense_variant	MODERATE	ELFN1	Borzoi	1	2	454	2261	0	1	1	0.637394	1.842
chr6_15421888_G/A	chr6:15421888_G_A	DANE_1_1	1	4	557	4522	6.001	missense_variant	MODERATE	ELFN1	Great Dane	1	2	454	2261	0	1	1	0.637394	1.842
chr6_15421888_G/A	chr6:15421888_G_A	ECKR_1_1	2	8	556	4518	6.001	missense_variant	MODERATE	ELFN1	English Cocker Spaniel	2	4	453	2259	0	2	2	0.637394	1.842
chr6_15421888_G/A	chr6:15421888_G_A	KERY_1_1	1	4	557	4522	6.001	missense_variant	MODERATE	ELFN1	Kerry Blue Terrier	1	2	454	2261	0	1	1	0.637394	1.842
chr6_15421888_G/A	chr6:15421888_G_A	LOWC_1_1	2	8	556	4518	6.001	missense_variant	MODERATE	ELFN1	Lowchen	2	4	453	2259	0	2	2	0.637394	1.842
chr6_15421888_G/A	chr6:15421888_G_A	OTTR_1_1	3	12	555	4514	6.001	missense_variant	MODERATE	ELFN1	Otterhound	3	6	452	2257	0	3	3	0.637394	1.842
chr6_15421888_G/A	chr6:15421888_G_A	PASP_1_1	2	8	556	4518	6.001	missense_variant	MODERATE	ELFN1	Pont-Audemer spaniel	2	4	453	2259	0	2	2	0.637394	1.842
chr6_15421888_G/A	chr6:15421888_G_A	PUMI_1_1	3	12	555	4514	6.001	missense_variant	MODERATE	ELFN1	Pumi	2	6	453	2257	1	1	4	0.637394	1.842
chr6_15421888_G/A	chr6:15421888_G_A	SCPD_1_1	2	8	556	4518	6.001	missense_variant	MODERATE	ELFN1	Schapendoes	2	4	453	2259	0	2	2	0.637394	1.842
chr6_15421888_G/A	chr6:15421888_G_A	SHIB_1_1	2	8	556	4518	6.001	missense_variant	MODERATE	ELFN1	Shiba Inu	2	4	453	2259	0	2	2	0.637394	1.842
chr6_15421888_G/A	chr6:15421888_G_A	SLWP_1_1	2	8	556	4518	6.001	missense_variant	MODERATE	ELFN1	Slovakian Wirehaired Pointer	2	4	453	2259	0	2	2	0.637394	1.842
chr6_15421888_G/A	chr6:15421888_G_A	SPWD_1_1	2	8	556	4518	6.001	missense_variant	MODERATE	ELFN1	Spanish Water Dog	2	4	453	2259	0	2	2	0.637394	1.842
chr6_15421888_G/A	chr6:15421888_G_A	TIBS_1_1	2	8	556	4518	6.001	missense_variant	MODERATE	ELFN1	Tibetan Spaniel	2	4	453	2259	0	2	2	0.637394	1.842
chr6_15421888_G/A	chr6:15421888_G_A	TURM_1_1	2	8	556	4518	6.001	missense_variant	MODERATE	ELFN1	Turkish Mastiff	2	4	453	2259	0	2	2	0.637394	1.842
chr6_15421888_G/A	chr6:15421888_G_A	SCWT_1_1	2	8	556	4518	6.001	missense_variant	MODERATE	ELFN1	Soft Coated Wheaten Terrier	2	4	453	2259	0	2	2	0.637394	1.842
chr6_15421888_G/A	chr6:15421888_G_A	ETOY_1_1	1	4	557	4522	6.001	missense_variant	MODERATE	ELFN1	English Toy Spaniel	1	2	454	2261	0	1	1	0.637394	1.842
chr6_15421888_G/A	chr6:15421888_G_A	MPIN_1_1	1	4	557	4522	6.001	missense_variant	MODERATE	ELFN1	Miniature Pinscher	1	2	454	2261	0	1	1	0.637394	1.842
chr6_15421888_G/A	chr6:15421888_G_A	PPOD_2_2	1	4	557	4522	6.001	missense_variant	MODERATE	ELFN1	Portuguese Podengo Pequeno	1	2	454	2261	0	1	1	0.637394	1.842
chr6_15421888_G/A	chr6:15421888_G_A	XOLO_1_2	1	4	557	4522	6.001	missense_variant	MODERATE	ELFN1	Xoloitzcuintli	1	2	454	2261	0	1	1	0.637394	1.842
chr6_15421888_G/A	chr6:15421888_G_A	SLAP_1_1	2	8	556	4518	6.001	missense_variant	MODERATE	ELFN1	Swedish Lapphund	2	4	453	2259	0	2	2	0.637394	1.842
chr6_15421888_G/A	chr6:15421888_G_A	EPNT_2_2	1	4	557	4522	6.001	missense_variant	MODERATE	ELFN1	English Pointer	1	2	454	2261	0	1	1	0.637394	1.842
chr6_15421888_G/A	chr6:15421888_G_A	SPIN_1_1	3	14	555	4512	6.001	missense_variant	MODERATE	ELFN1	Spinone Italiano	3	7	452	2256	0	3	4	0.637394	1.842
chr6_15421888_G/A	chr6:15421888_G_A	BEAU_1_1	2	10	556	4516	6.001	missense_variant	MODERATE	ELFN1	Beauceron	2	5	453	2258	0	2	3	0.637394	1.842
chr6_15421888_G/A	chr6:15421888_G_A	BRFR_1_1	2	10	556	4516	6.001	missense_variant	MODERATE	ELFN1	Braques Francais	2	5	453	2258	0	2	3	0.637394	1.842
chr6_15421888_G/A	chr6:15421888_G_A	GWHP_1_1	2	10	556	4516	6.001	missense_variant	MODERATE	ELFN1	German Wirehaired Pointer	2	5	453	2258	0	2	3	0.637394	1.842
chr6_15421888_G/A	chr6:15421888_G_A	BRGV_1_1	2	10	556	4516	6.001	missense_variant	MODERATE	ELFN1	Briquet Griffon Vendeen	1	5	454	2258	1	0	4	0.637394	1.842
chr6_15421888_G/A	chr6:15421888_G_A	BRIT_1_1	3	16	555	4510	6.001	missense_variant	MODERATE	ELFN1	Brittany	2	8	453	2255	1	1	6	0.637394	1.842
chr6_15421888_G/A	chr6:15421888_G_A	VIZS_1_1	3	16	555	4510	6.001	missense_variant	MODERATE	ELFN1	Vizsla	3	8	452	2255	0	3	5	0.637394	1.842
chr6_15421888_G/A	chr6:15421888_G_A	BORD_1_1	10	56	548	4470	6.001	missense_variant	MODERATE	ELFN1	Border Collie	9	28	446	2235	1	8	19	0.637394	1.842
chr6_15421888_G/A	chr6:15421888_G_A	ANFH_1_1	5	28	553	4498	6.001	missense_variant	MODERATE	ELFN1	Anglo-Francais hound	5	14	450	2249	0	5	9	0.637394	1.842
chr6_15421888_G/A	chr6:15421888_G_A	AMWS_1_1	2	12	556	4514	6.001	missense_variant	MODERATE	ELFN1	American Water Spaniel	2	6	453	2257	0	2	4	0.637394	1.842
chr6_15421888_G/A	chr6:15421888_G_A	BOST_1_1	2	12	556	4514	6.001	missense_variant	MODERATE	ELFN1	Boston Terrier	2	6	453	2257	0	2	4	0.637394	1.842
chr6_15421888_G/A	chr6:15421888_G_A	CTLB_1_1	1	6	557	4520	6.001	missense_variant	MODERATE	ELFN1	Catalburun	1	3	454	2260	0	1	2	0.637394	1.842
chr6_15421888_G/A	chr6:15421888_G_A	DARG_1_1	1	6	557	4520	6.001	missense_variant	MODERATE	ELFN1	Dogo Argentino	1	3	454	2260	0	1	2	0.637394	1.842
chr6_15421888_G/A	chr6:15421888_G_A	DSFD_1_1	2	12	556	4514	6.001	missense_variant	MODERATE	ELFN1	Danish-Swedish Farmdog	2	6	453	2257	0	2	4	0.637394	1.842
chr6_15421888_G/A	chr6:15421888_G_A	FINH_1_1	2	12	556	4514	6.001	missense_variant	MODERATE	ELFN1	Finnish Hound	2	6	453	2257	0	2	4	0.637394	1.842
chr6_15421888_G/A	chr6:15421888_G_A	MJMA_1_1	1	6	557	4520	6.001	missense_variant	MODERATE	ELFN1	Majorca Mastiff	1	3	454	2260	0	1	2	0.637394	1.842
chr6_15421888_G/A	chr6:15421888_G_A	POSD_1_1	2	12	556	4514	6.001	missense_variant	MODERATE	ELFN1	Portuguese Sheepdog	2	6	453	2257	0	2	4	0.637394	1.842
chr6_15421888_G/A	chr6:15421888_G_A	ESSP_1_1	2	12	556	4514	6.001	missense_variant	MODERATE	ELFN1	English Springer Spaniel	2	6	453	2257	0	2	4	0.637394	1.842
chr6_15421888_G/A	chr6:15421888_G_A	BEAG_1_1	1	6	557	4520	6.001	missense_variant	MODERATE	ELFN1	Beagle	1	3	454	2260	0	1	2	0.637394	1.842
chr6_15421888_G/A	chr6:15421888_G_A	IRSE_1_1	1	6	557	4520	6.001	missense_variant	MODERATE	ELFN1	Irish Setter	1	3	454	2260	0	1	2	0.637394	1.842
chr6_15421888_G/A	chr6:15421888_G_A	CNTI_1_1	1	6	557	4520	6.001	missense_variant	MODERATE	ELFN1	Continental Bulldog	1	3	454	2260	0	1	2	0.637394	1.842
chr6_15421888_G/A	chr6:15421888_G_A	LHSA_1_1	2	12	556	4514	6.001	missense_variant	MODERATE	ELFN1	Lhasa Apso	2	6	453	2257	0	2	4	0.637394	1.842
chr6_15421888_G/A	chr6:15421888_G_A	SAMO_1_1	7	44	551	4482	6.001	missense_variant	MODERATE	ELFN1	Samoyed	7	22	448	2241	0	7	15	0.637394	1.842
chr6_15421888_G/A	chr6:15421888_G_A	PTWD_1_1	3	22	555	4504	6.001	missense_variant	MODERATE	ELFN1	Portuguese Water Dog	3	11	452	2252	0	3	8	0.637394	1.842
chr6_15421888_G/A	chr6:15421888_G_A	SMUN_1_1	3	22	555	4504	6.001	missense_variant	MODERATE	ELFN1	Small Munsterlander	3	11	452	2252	0	3	8	0.637394	1.842
chr6_15421888_G/A	chr6:15421888_G_A	GSPZ_1_1	3	22	555	4504	6.001	missense_variant	MODERATE	ELFN1	German Spitz	3	11	452	2252	0	3	8	0.637394	1.842
chr6_15421888_G/A	chr6:15421888_G_A	AIRT_1_1	1	8	557	4518	6.001	missense_variant	MODERATE	ELFN1	Airedale Terrier	1	4	454	2259	0	1	3	0.637394	1.842
chr6_15421888_G/A	chr6:15421888_G_A	WHWT_1_1	2	16	556	4510	6.001	missense_variant	MODERATE	ELFN1	West Highland White Terrier	2	8	453	2255	0	2	6	0.637394	1.842
chr6_15421888_G/A	chr6:15421888_G_A	BMAL_1_1	4	32	554	4494	6.001	missense_variant	MODERATE	ELFN1	Belgian Malinois	4	16	451	2247	0	4	12	0.637394	1.842
chr6_15421888_G/A	chr6:15421888_G_A	SRAB_1_1	1	8	557	4518	6.001	missense_variant	MODERATE	ELFN1	Sarabi	1	4	454	2259	0	1	3	0.637394	1.842
chr6_15421888_G/A	chr6:15421888_G_A	VILL_KE_1_1	4	34	554	4492	6.001	missense_variant	MODERATE	ELFN1	NA	4	17	451	2246	0	4	13	0.637394	1.842
chr6_15421888_G/A	chr6:15421888_G_A	BIEW_1_1	1	10	557	4516	6.001	missense_variant	MODERATE	ELFN1	Biewer Terrier	1	5	454	2258	0	1	4	0.637394	1.842
chr6_15421888_G/A	chr6:15421888_G_A	BOLO_1_1	1	10	557	4516	6.001	missense_variant	MODERATE	ELFN1	Bolognese	1	5	454	2258	0	1	4	0.637394	1.842
chr6_15421888_G/A	chr6:15421888_G_A	DDBX_1_1	1	10	557	4516	6.001	missense_variant	MODERATE	ELFN1	Dogue De Bordeaux	1	5	454	2258	0	1	4	0.637394	1.842
chr6_15421888_G/A	chr6:15421888_G_A	ELOD_1_1	1	10	557	4516	6.001	missense_variant	MODERATE	ELFN1	Elo	1	5	454	2258	0	1	4	0.637394	1.842
chr6_15421888_G/A	chr6:15421888_G_A	TPOO_1_1	2	20	556	4506	6.001	missense_variant	MODERATE	ELFN1	Toy Poodle	2	10	453	2253	0	2	8	0.637394	1.842
chr6_15421888_G/A	chr6:15421888_G_A	CLUP_CN_1_2	1	10	557	4516	6.001	missense_variant	MODERATE	ELFN1	Wolf	1	5	454	2258	0	1	4	0.637394	1.842
chr6_15421888_G/A	chr6:15421888_G_A	OUTLIER	56	654	502	3872	6.001	missense_variant	MODERATE	ELFN1	NA	52	327	403	1936	4	48	275	0.637394	1.842
chr6_15421888_G/A	chr6:15421888_G_A	BRZT_1_1	1	12	557	4514	6.001	missense_variant	MODERATE	ELFN1	Brazilian Terrier	1	6	454	2257	0	1	5	0.637394	1.842
chr6_15421888_G/A	chr6:15421888_G_A	GALG_1_1	1	12	557	4514	6.001	missense_variant	MODERATE	ELFN1	Galgo Espanol	1	6	454	2257	0	1	5	0.637394	1.842
chr6_15421888_G/A	chr6:15421888_G_A	GLEN_1_1	1	12	557	4514	6.001	missense_variant	MODERATE	ELFN1	Glen of Imaal Terrier	1	6	454	2257	0	1	5	0.637394	1.842
chr6_15421888_G/A	chr6:15421888_G_A	GMSP_1_1	1	12	557	4514	6.001	missense_variant	MODERATE	ELFN1	German Spaniel	1	6	454	2257	0	1	5	0.637394	1.842
chr6_15421888_G/A	chr6:15421888_G_A	LAKE_1_1	1	12	557	4514	6.001	missense_variant	MODERATE	ELFN1	Lakeland Terrier	1	6	454	2257	0	1	5	0.637394	1.842
chr6_15421888_G/A	chr6:15421888_G_A	LEOP_1_1	1	12	557	4514	6.001	missense_variant	MODERATE	ELFN1	Catahoula Leopard Dog	1	6	454	2257	0	1	5	0.637394	1.842
chr6_15421888_G/A	chr6:15421888_G_A	RTOY_1_1	1	12	557	4514	6.001	missense_variant	MODERATE	ELFN1	Russian Toy	1	6	454	2257	0	1	5	0.637394	1.842
chr6_15421888_G/A	chr6:15421888_G_A	RUSH_1_1	1	12	557	4514	6.001	missense_variant	MODERATE	ELFN1	Russian Hound	1	6	454	2257	0	1	5	0.637394	1.842
chr6_15421888_G/A	chr6:15421888_G_A	SKIP_1_1	1	12	557	4514	6.001	missense_variant	MODERATE	ELFN1	Schipperke	1	6	454	2257	0	1	5	0.637394	1.842
chr6_15421888_G/A	chr6:15421888_G_A	SPMT_1_1	1	12	557	4514	6.001	missense_variant	MODERATE	ELFN1	Spanish Mastiff	1	6	454	2257	0	1	5	0.637394	1.842
chr6_15421888_G/A	chr6:15421888_G_A	AUSS_1_1	1	12	557	4514	6.001	missense_variant	MODERATE	ELFN1	Australian Shepherd	1	6	454	2257	0	1	5	0.637394	1.842
chr6_15421888_G/A	chr6:15421888_G_A	NELK_1_1	3	36	555	4490	6.001	missense_variant	MODERATE	ELFN1	Norwegian Elkhound	3	18	452	2245	0	3	15	0.637394	1.842
chr6_15421888_G/A	chr6:15421888_G_A	FOXH_1_1	1	12	557	4514	6.001	missense_variant	MODERATE	ELFN1	Foxhound	1	6	454	2257	0	1	5	0.637394	1.842
chr6_15421888_G/A	chr6:15421888_G_A	BOUV_1_1	2	26	556	4500	6.001	missense_variant	MODERATE	ELFN1	Bouvier des Flandres	2	13	453	2250	0	2	11	0.637394	1.842
chr6_15421888_G/A	chr6:15421888_G_A	GPYR_1_1	1	14	557	4512	6.001	missense_variant	MODERATE	ELFN1	Great Pyrenees	1	7	454	2256	0	1	6	0.637394	1.842
chr6_15421888_G/A	chr6:15421888_G_A	CHIH_1_1	1	14	557	4512	6.001	missense_variant	MODERATE	ELFN1	Chihuahua	1	7	454	2256	0	1	6	0.637394	1.842
chr6_15421888_G/A	chr6:15421888_G_A	SLOU_1_1	1	14	557	4512	6.001	missense_variant	MODERATE	ELFN1	Sloughi	1	7	454	2256	0	1	6	0.637394	1.842
chr6_15421888_G/A	chr6:15421888_G_A	PYMF_1_1	1	14	557	4512	6.001	missense_variant	MODERATE	ELFN1	Pyrenean Mastiff	1	7	454	2256	0	1	6	0.637394	1.842
chr6_15421888_G/A	chr6:15421888_G_A	BRUS_1_1	1	18	557	4508	6.001	missense_variant	MODERATE	ELFN1	Brussels Griffon	1	9	454	2254	0	1	8	0.637394	1.842
chr6_15421888_G/A	chr6:15421888_G_A	MAST_1_1	1	18	557	4508	6.001	missense_variant	MODERATE	ELFN1	Mastiff	1	9	454	2254	0	1	8	0.637394	1.842
chr6_15421888_G/A	chr6:15421888_G_A	LEON_1_1	2	38	556	4488	6.001	missense_variant	MODERATE	ELFN1	Leonberger	2	19	453	2244	0	2	17	0.637394	1.842
chr6_15421888_G/A	chr6:15421888_G_A	TYFX_1_1	1	20	557	4506	6.001	missense_variant	MODERATE	ELFN1	Toy Fox Terrier	1	10	454	2253	0	1	9	0.637394	1.842
chr6_15421888_G/A	chr6:15421888_G_A	ZAGR_1_1	1	20	557	4506	6.001	missense_variant	MODERATE	ELFN1	Zagar	1	10	454	2253	0	1	9	0.637394	1.842
chr6_15421888_G/A	chr6:15421888_G_A	BELS_1_1	1	28	557	4498	6.001	missense_variant	MODERATE	ELFN1	Belgian Sheepdog	1	14	454	2249	0	1	13	0.637394	1.842
chr6_15421888_G/A	chr6:15421888_G_A	SCOT_1_1	1	58	557	4468	6.001	missense_variant	MODERATE	ELFN1	Scottish Terrier	1	29	454	2234	0	1	28	0.637394	1.842
chr7_62157836_GAGGAGGAG/-	chr7:62157835_CGAGGAGGAG_C	ARIP_1_1	4	4	336	2859	8.061	inframe_deletion	MODERATE	KCTD1	Ariege Pointer	2	3	286	1531	2	0	1	0.834739	0.606
chr7_62157836_GAGGAGGAG/-	chr7:62157835_CGAGGAGGAG_C	CLUP_PT_1_1	2	2	338	2861	8.061	inframe_deletion	MODERATE	KCTD1	Wolf	1	1	287	1533	1	0	0	0.834739	0.606
chr7_62157836_GAGGAGGAG/-	chr7:62157835_CGAGGAGGAG_C	FIEL_1_1	2	2	338	2861	8.061	inframe_deletion	MODERATE	KCTD1	Field Spaniel	1	3	287	1531	1	0	2	0.834739	0.606
chr7_62157836_GAGGAGGAG/-	chr7:62157835_CGAGGAGGAG_C	FINS_1_1	4	4	336	2859	8.061	inframe_deletion	MODERATE	KCTD1	Finnish Spitz	2	3	286	1531	2	0	1	0.834739	0.606
chr7_62157836_GAGGAGGAG/-	chr7:62157835_CGAGGAGGAG_C	CLUP_CN_2_2	2	2	338	2861	8.061	inframe_deletion	MODERATE	KCTD1	Wolf	1	1	287	1533	1	0	0	0.834739	0.606
chr7_62157836_GAGGAGGAG/-	chr7:62157835_CGAGGAGGAG_C	SARP_1_1	2	2	338	2861	8.061	inframe_deletion	MODERATE	KCTD1	Sarplaninac	1	2	287	1532	1	0	1	0.834739	0.606
chr7_62157836_GAGGAGGAG/-	chr7:62157835_CGAGGAGGAG_C	MANT_1_1	13	16	327	2847	8.061	inframe_deletion	MODERATE	KCTD1	Manchester Terrier (Standard)	8	8	280	1526	5	3	0	0.834739	0.606
chr7_62157836_GAGGAGGAG/-	chr7:62157835_CGAGGAGGAG_C	NORB_1_1	6	8	334	2855	8.061	inframe_deletion	MODERATE	KCTD1	Norrbottenspetz	4	4	284	1530	2	2	0	0.834739	0.606
chr7_62157836_GAGGAGGAG/-	chr7:62157835_CGAGGAGGAG_C	SALU_1_1	3	4	337	2859	8.061	inframe_deletion	MODERATE	KCTD1	Saluki	2	2	286	1532	1	1	0	0.834739	0.606
chr7_62157836_GAGGAGGAG/-	chr7:62157835_CGAGGAGGAG_C	IWSP_1_1	5	8	335	2855	8.061	inframe_deletion	MODERATE	KCTD1	Irish Water Spaniel	4	4	284	1530	1	3	0	0.834739	0.606
chr7_62157836_GAGGAGGAG/-	chr7:62157835_CGAGGAGGAG_C	AUPO_1_1	5	8	335	2855	8.061	inframe_deletion	MODERATE	KCTD1	Auvergne Pointer	3	4	285	1530	2	1	1	0.834739	0.606
chr7_62157836_GAGGAGGAG/-	chr7:62157835_CGAGGAGGAG_C	SCOT_1_1	22	36	318	2827	8.061	inframe_deletion	MODERATE	KCTD1	Scottish Terrier	16	18	272	1516	6	10	2	0.834739	0.606
chr7_62157836_GAGGAGGAG/-	chr7:62157835_CGAGGAGGAG_C	CLSP_1_1	6	10	334	2853	8.061	inframe_deletion	MODERATE	KCTD1	Clumber Spaniel	5	5	283	1529	1	4	0	0.834739	0.606
chr7_62157836_GAGGAGGAG/-	chr7:62157835_CGAGGAGGAG_C	LAKE_1_1	6	10	334	2853	8.061	inframe_deletion	MODERATE	KCTD1	Lakeland Terrier	5	5	283	1529	1	4	0	0.834739	0.606
chr7_62157836_GAGGAGGAG/-	chr7:62157835_CGAGGAGGAG_C	AFGH_1_1	1	2	339	2861	8.061	inframe_deletion	MODERATE	KCTD1	Afghan Hound	1	1	287	1533	0	1	0	0.834739	0.606
chr7_62157836_GAGGAGGAG/-	chr7:62157835_CGAGGAGGAG_C	AIRT_1_1	2	4	338	2859	8.061	inframe_deletion	MODERATE	KCTD1	Airedale Terrier	2	2	286	1532	0	2	0	0.834739	0.606
chr7_62157836_GAGGAGGAG/-	chr7:62157835_CGAGGAGGAG_C	ASTC_1_1	1	2	339	2861	8.061	inframe_deletion	MODERATE	KCTD1	Australian Stumpy Tail Cattle Dog	1	1	287	1533	0	1	0	0.834739	0.606
chr7_62157836_GAGGAGGAG/-	chr7:62157835_CGAGGAGGAG_C	BANO_1_1	3	6	337	2857	8.061	inframe_deletion	MODERATE	KCTD1	Basset Artesien Normand	2	3	286	1531	1	1	1	0.834739	0.606
chr7_62157836_GAGGAGGAG/-	chr7:62157835_CGAGGAGGAG_C	BRTR_1_1	5	10	335	2853	8.061	inframe_deletion	MODERATE	KCTD1	Black Russian Terrier	4	5	284	1529	1	3	1	0.834739	0.606
chr7_62157836_GAGGAGGAG/-	chr7:62157835_CGAGGAGGAG_C	BRZT_1_1	3	6	337	2857	8.061	inframe_deletion	MODERATE	KCTD1	Brazilian Terrier	3	3	285	1531	0	3	0	0.834739	0.606
chr7_62157836_GAGGAGGAG/-	chr7:62157835_CGAGGAGGAG_C	HUSK_1_1	2	4	338	2859	8.061	inframe_deletion	MODERATE	KCTD1	Siberian Husky	2	2	286	1532	0	2	0	0.834739	0.606
chr7_62157836_GAGGAGGAG/-	chr7:62157835_CGAGGAGGAG_C	RHOD_1_1	1	2	339	2861	8.061	inframe_deletion	MODERATE	KCTD1	Rhodesian Ridgeback	1	1	287	1533	0	1	0	0.834739	0.606
chr7_62157836_GAGGAGGAG/-	chr7:62157835_CGAGGAGGAG_C	SPOO_1_1	5	10	335	2853	8.061	inframe_deletion	MODERATE	KCTD1	Standard Poodle	4	5	284	1529	1	3	1	0.834739	0.606
chr7_62157836_GAGGAGGAG/-	chr7:62157835_CGAGGAGGAG_C	TOSA_1_1	3	6	337	2857	8.061	inframe_deletion	MODERATE	KCTD1	Tosa Inu	2	3	286	1531	1	1	1	0.834739	0.606
chr7_62157836_GAGGAGGAG/-	chr7:62157835_CGAGGAGGAG_C	WFOX_1_1	2	4	338	2859	8.061	inframe_deletion	MODERATE	KCTD1	Wire Fox Terrier	2	2	286	1532	0	2	0	0.834739	0.606
chr7_62157836_GAGGAGGAG/-	chr7:62157835_CGAGGAGGAG_C	WSSP_1_1	4	8	336	2855	8.061	inframe_deletion	MODERATE	KCTD1	Welsh Springer Spaniel	3	4	285	1530	1	2	1	0.834739	0.606
chr7_62157836_GAGGAGGAG/-	chr7:62157835_CGAGGAGGAG_C	ESSP_1_1	4	8	336	2855	8.061	inframe_deletion	MODERATE	KCTD1	English Springer Spaniel	3	4	285	1530	1	2	1	0.834739	0.606
chr7_62157836_GAGGAGGAG/-	chr7:62157835_CGAGGAGGAG_C	SCWT_1_1	3	6	337	2857	8.061	inframe_deletion	MODERATE	KCTD1	Soft Coated Wheaten Terrier	2	3	286	1531	1	1	1	0.834739	0.606
chr7_62157836_GAGGAGGAG/-	chr7:62157835_CGAGGAGGAG_C	COTO_1_1	2	4	338	2859	8.061	inframe_deletion	MODERATE	KCTD1	Coton de Tulear	1	2	287	1532	1	0	1	0.834739	0.606
chr7_62157836_GAGGAGGAG/-	chr7:62157835_CGAGGAGGAG_C	NEWF_1_1	5	12	335	2851	8.061	inframe_deletion	MODERATE	KCTD1	Newfoundland	5	6	283	1528	0	5	1	0.834739	0.606
chr7_62157836_GAGGAGGAG/-	chr7:62157835_CGAGGAGGAG_C	SLCU_1_1	5	12	335	2851	8.061	inframe_deletion	MODERATE	KCTD1	Slovak Cuvac	3	6	285	1528	2	1	3	0.834739	0.606
chr7_62157836_GAGGAGGAG/-	chr7:62157835_CGAGGAGGAG_C	GHUT_1_1	4	10	336	2853	8.061	inframe_deletion	MODERATE	KCTD1	German Hunting Terrier	4	5	284	1529	0	4	1	0.834739	0.606
chr7_62157836_GAGGAGGAG/-	chr7:62157835_CGAGGAGGAG_C	RUSH_1_1	4	10	336	2853	8.061	inframe_deletion	MODERATE	KCTD1	Russian Hound	3	5	285	1529	1	2	2	0.834739	0.606
chr7_62157836_GAGGAGGAG/-	chr7:62157835_CGAGGAGGAG_C	GRSD_1_2	7	18	333	2845	8.061	inframe_deletion	MODERATE	KCTD1	German Shepherd Dog	6	9	282	1525	1	5	3	0.834739	0.606
chr7_62157836_GAGGAGGAG/-	chr7:62157835_CGAGGAGGAG_C	BULD_1_1	3	8	337	2855	8.061	inframe_deletion	MODERATE	KCTD1	Bulldog	3	4	285	1530	0	3	1	0.834739	0.606
chr7_62157836_GAGGAGGAG/-	chr7:62157835_CGAGGAGGAG_C	KUND_1_1	3	8	337	2855	8.061	inframe_deletion	MODERATE	KCTD1	Kunming Dog	2	4	286	1530	1	1	2	0.834739	0.606
chr7_62157836_GAGGAGGAG/-	chr7:62157835_CGAGGAGGAG_C	BOST_1_1	4	12	336	2851	8.061	inframe_deletion	MODERATE	KCTD1	Boston Terrier	4	6	284	1528	0	4	2	0.834739	0.606
chr7_62157836_GAGGAGGAG/-	chr7:62157835_CGAGGAGGAG_C	ESHP_1_1	2	6	338	2857	8.061	inframe_deletion	MODERATE	KCTD1	English Shepherd	2	3	286	1531	0	2	1	0.834739	0.606
chr7_62157836_GAGGAGGAG/-	chr7:62157835_CGAGGAGGAG_C	SEAL_1_1	4	12	336	2851	8.061	inframe_deletion	MODERATE	KCTD1	Sealyham Terrier	4	6	284	1528	0	4	2	0.834739	0.606
chr7_62157836_GAGGAGGAG/-	chr7:62157835_CGAGGAGGAG_C	VILL_AC_1_1	2	6	338	2857	8.061	inframe_deletion	MODERATE	KCTD1	NA	1	3	287	1531	1	0	2	0.834739	0.606
chr7_62157836_GAGGAGGAG/-	chr7:62157835_CGAGGAGGAG_C	WELT_1_1	1	3	339	2860	8.061	inframe_deletion	MODERATE	KCTD1	Welsh Terrier	1	3	287	1531	0	1	2	0.834739	0.606
chr7_62157836_GAGGAGGAG/-	chr7:62157835_CGAGGAGGAG_C	ANAT_1_1	2	6	338	2857	8.061	inframe_deletion	MODERATE	KCTD1	Anatolian Shepherd	2	3	286	1531	0	2	1	0.834739	0.606
chr7_62157836_GAGGAGGAG/-	chr7:62157835_CGAGGAGGAG_C	AMWS_1_1	3	10	337	2853	8.061	inframe_deletion	MODERATE	KCTD1	American Water Spaniel	2	6	286	1528	1	1	4	0.834739	0.606
chr7_62157836_GAGGAGGAG/-	chr7:62157835_CGAGGAGGAG_C	EGTT_1_1	3	10	337	2853	8.061	inframe_deletion	MODERATE	KCTD1	English Toy Terrier	3	6	285	1528	0	3	3	0.834739	0.606
chr7_62157836_GAGGAGGAG/-	chr7:62157835_CGAGGAGGAG_C	CLUP_CN_1_2	3	10	337	2853	8.061	inframe_deletion	MODERATE	KCTD1	Wolf	3	5	285	1529	0	3	2	0.834739	0.606
chr7_62157836_GAGGAGGAG/-	chr7:62157835_CGAGGAGGAG_C	FINH_1_1	2	7	338	2856	8.061	inframe_deletion	MODERATE	KCTD1	Finnish Hound	2	5	286	1529	0	2	3	0.834739	0.606
chr7_62157836_GAGGAGGAG/-	chr7:62157835_CGAGGAGGAG_C	BIEW_1_1	2	8	338	2855	8.061	inframe_deletion	MODERATE	KCTD1	Biewer Terrier	2	4	286	1530	0	2	2	0.834739	0.606
chr7_62157836_GAGGAGGAG/-	chr7:62157835_CGAGGAGGAG_C	BMSH_1_1	1	4	339	2859	8.061	inframe_deletion	MODERATE	KCTD1	Bavarian Mountain Scent Hound	1	2	287	1532	0	1	1	0.834739	0.606
chr7_62157836_GAGGAGGAG/-	chr7:62157835_CGAGGAGGAG_C	CFOU_1_1	1	4	339	2859	8.061	inframe_deletion	MODERATE	KCTD1	Cesky Fousek	1	2	287	1532	0	1	1	0.834739	0.606
chr7_62157836_GAGGAGGAG/-	chr7:62157835_CGAGGAGGAG_C	CZEC_1_1	1	4	339	2859	8.061	inframe_deletion	MODERATE	KCTD1	Czechoslovakian Wolfdog	1	2	287	1532	0	1	1	0.834739	0.606
chr7_62157836_GAGGAGGAG/-	chr7:62157835_CGAGGAGGAG_C	GREY_1_1	1	4	339	2859	8.061	inframe_deletion	MODERATE	KCTD1	Greyhound	1	2	287	1532	0	1	1	0.834739	0.606
chr7_62157836_GAGGAGGAG/-	chr7:62157835_CGAGGAGGAG_C	KISH_1_1	1	4	339	2859	8.061	inframe_deletion	MODERATE	KCTD1	Kishu	1	2	287	1532	0	1	1	0.834739	0.606
chr7_62157836_GAGGAGGAG/-	chr7:62157835_CGAGGAGGAG_C	MALT_1_1	1	4	339	2859	8.061	inframe_deletion	MODERATE	KCTD1	Maltese	1	2	287	1532	0	1	1	0.834739	0.606
chr7_62157836_GAGGAGGAG/-	chr7:62157835_CGAGGAGGAG_C	NBUH_1_1	1	4	339	2859	8.061	inframe_deletion	MODERATE	KCTD1	Norwegian Buhund	1	2	287	1532	0	1	1	0.834739	0.606
chr7_62157836_GAGGAGGAG/-	chr7:62157835_CGAGGAGGAG_C	SPIN_1_1	2	8	338	2855	8.061	inframe_deletion	MODERATE	KCTD1	Spinone Italiano	2	4	286	1530	0	2	2	0.834739	0.606
chr7_62157836_GAGGAGGAG/-	chr7:62157835_CGAGGAGGAG_C	MARM_1_1	1	4	339	2859	8.061	inframe_deletion	MODERATE	KCTD1	Maremma Sheepdog	1	3	287	1531	0	1	2	0.834739	0.606
chr7_62157836_GAGGAGGAG/-	chr7:62157835_CGAGGAGGAG_C	SAMO_1_1	7	32	333	2831	8.061	inframe_deletion	MODERATE	KCTD1	Samoyed	7	18	281	1516	0	7	11	0.834739	0.606
chr7_62157836_GAGGAGGAG/-	chr7:62157835_CGAGGAGGAG_C	SSHP_1_1	7	34	333	2829	8.061	inframe_deletion	MODERATE	KCTD1	Shetland Sheepdog	5	17	283	1517	2	3	12	0.834739	0.606
chr7_62157836_GAGGAGGAG/-	chr7:62157835_CGAGGAGGAG_C	CLUP_GR_1_1	4	20	336	2843	8.061	inframe_deletion	MODERATE	KCTD1	Wolf	3	11	285	1523	1	2	8	0.834739	0.606
chr7_62157836_GAGGAGGAG/-	chr7:62157835_CGAGGAGGAG_C	NOWT_1_1	2	10	338	2853	8.061	inframe_deletion	MODERATE	KCTD1	Norwich Terrier	2	6	286	1528	0	2	4	0.834739	0.606
chr7_62157836_GAGGAGGAG/-	chr7:62157835_CGAGGAGGAG_C	RTVB_1_1	2	10	338	2853	8.061	inframe_deletion	MODERATE	KCTD1	Russian Tsvetnaya Bolonka	2	5	286	1529	0	2	3	0.834739	0.606
chr7_62157836_GAGGAGGAG/-	chr7:62157835_CGAGGAGGAG_C	GSPZ_1_1	2	10	338	2853	8.061	inframe_deletion	MODERATE	KCTD1	German Spitz	1	5	287	1529	1	0	4	0.834739	0.606
chr7_62157836_GAGGAGGAG/-	chr7:62157835_CGAGGAGGAG_C	FOXH_1_1	2	10	338	2853	8.061	inframe_deletion	MODERATE	KCTD1	Foxhound	2	5	286	1529	0	2	3	0.834739	0.606
chr7_62157836_GAGGAGGAG/-	chr7:62157835_CGAGGAGGAG_C	VILL_CN_1_2	2	10	338	2853	8.061	inframe_deletion	MODERATE	KCTD1	NA	2	7	286	1527	0	2	5	0.834739	0.606
chr7_62157836_GAGGAGGAG/-	chr7:62157835_CGAGGAGGAG_C	BMAL_1_1	5	26	335	2837	8.061	inframe_deletion	MODERATE	KCTD1	Belgian Malinois	5	14	283	1520	0	5	9	0.834739	0.606
chr7_62157836_GAGGAGGAG/-	chr7:62157835_CGAGGAGGAG_C	ANFH_1_1	3	16	337	2847	8.061	inframe_deletion	MODERATE	KCTD1	Anglo-Francais hound	3	9	285	1525	0	3	6	0.834739	0.606
chr7_62157836_GAGGAGGAG/-	chr7:62157835_CGAGGAGGAG_C	AMST_1_1	4	22	336	2841	8.061	inframe_deletion	MODERATE	KCTD1	American Staffordshire Terrier	3	11	285	1523	1	2	8	0.834739	0.606
chr7_62157836_GAGGAGGAG/-	chr7:62157835_CGAGGAGGAG_C	CHOW_1_1	1	6	339	2857	8.061	inframe_deletion	MODERATE	KCTD1	Chow Chow	1	4	287	1530	0	1	3	0.834739	0.606
chr7_62157836_GAGGAGGAG/-	chr7:62157835_CGAGGAGGAG_C	CLUP_US_1_1	1	6	339	2857	8.061	inframe_deletion	MODERATE	KCTD1	Wolf	1	3	287	1531	0	1	2	0.834739	0.606
chr7_62157836_GAGGAGGAG/-	chr7:62157835_CGAGGAGGAG_C	CSHD_1_1	1	6	339	2857	8.061	inframe_deletion	MODERATE	KCTD1	Catalan Sheepdog	1	4	287	1530	0	1	3	0.834739	0.606
chr7_62157836_GAGGAGGAG/-	chr7:62157835_CGAGGAGGAG_C	CTLB_1_1	1	6	339	2857	8.061	inframe_deletion	MODERATE	KCTD1	Catalburun	1	3	287	1531	0	1	2	0.834739	0.606
chr7_62157836_GAGGAGGAG/-	chr7:62157835_CGAGGAGGAG_C	ELOD_1_1	1	6	339	2857	8.061	inframe_deletion	MODERATE	KCTD1	Elo	1	3	287	1531	0	1	2	0.834739	0.606
chr7_62157836_GAGGAGGAG/-	chr7:62157835_CGAGGAGGAG_C	EURA_1_1	1	6	339	2857	8.061	inframe_deletion	MODERATE	KCTD1	Eurasier	1	3	287	1531	0	1	2	0.834739	0.606
chr7_62157836_GAGGAGGAG/-	chr7:62157835_CGAGGAGGAG_C	GALG_1_1	1	6	339	2857	8.061	inframe_deletion	MODERATE	KCTD1	Galgo Espanol	1	4	287	1530	0	1	3	0.834739	0.606
chr7_62157836_GAGGAGGAG/-	chr7:62157835_CGAGGAGGAG_C	LAEK_1_1	1	6	339	2857	8.061	inframe_deletion	MODERATE	KCTD1	Belgian Laekenois	1	3	287	1531	0	1	2	0.834739	0.606
chr7_62157836_GAGGAGGAG/-	chr7:62157835_CGAGGAGGAG_C	MJMA_1_1	1	6	339	2857	8.061	inframe_deletion	MODERATE	KCTD1	Majorca Mastiff	1	3	287	1531	0	1	2	0.834739	0.606
chr7_62157836_GAGGAGGAG/-	chr7:62157835_CGAGGAGGAG_C	PTWD_1_1	1	6	339	2857	8.061	inframe_deletion	MODERATE	KCTD1	Portuguese Water Dog	1	4	287	1530	0	1	3	0.834739	0.606
chr7_62157836_GAGGAGGAG/-	chr7:62157835_CGAGGAGGAG_C	TURM_1_1	1	6	339	2857	8.061	inframe_deletion	MODERATE	KCTD1	Turkish Mastiff	1	3	287	1531	0	1	2	0.834739	0.606
chr7_62157836_GAGGAGGAG/-	chr7:62157835_CGAGGAGGAG_C	WEIM_1_1	1	6	339	2857	8.061	inframe_deletion	MODERATE	KCTD1	Weimaraner	1	3	287	1531	0	1	2	0.834739	0.606
chr7_62157836_GAGGAGGAG/-	chr7:62157835_CGAGGAGGAG_C	SLOU_1_1	2	12	338	2851	8.061	inframe_deletion	MODERATE	KCTD1	Sloughi	2	6	286	1528	0	2	4	0.834739	0.606
chr7_62157836_GAGGAGGAG/-	chr7:62157835_CGAGGAGGAG_C	IRSE_1_1	1	6	339	2857	8.061	inframe_deletion	MODERATE	KCTD1	Irish Setter	1	3	287	1531	0	1	2	0.834739	0.606
chr7_62157836_GAGGAGGAG/-	chr7:62157835_CGAGGAGGAG_C	WSSD_1_1	1	6	339	2857	8.061	inframe_deletion	MODERATE	KCTD1	White Swiss Shepherd Dog	1	3	287	1531	0	1	2	0.834739	0.606
chr7_62157836_GAGGAGGAG/-	chr7:62157835_CGAGGAGGAG_C	MPIN_1_1	1	6	339	2857	8.061	inframe_deletion	MODERATE	KCTD1	Miniature Pinscher	1	3	287	1531	0	1	2	0.834739	0.606
chr7_62157836_GAGGAGGAG/-	chr7:62157835_CGAGGAGGAG_C	CNTI_1_1	1	6	339	2857	8.061	inframe_deletion	MODERATE	KCTD1	Continental Bulldog	1	3	287	1531	0	1	2	0.834739	0.606
chr7_62157836_GAGGAGGAG/-	chr7:62157835_CGAGGAGGAG_C	VILL_CN_2_2	1	6	339	2857	8.061	inframe_deletion	MODERATE	KCTD1	NA	1	3	287	1531	0	1	2	0.834739	0.606
chr7_62157836_GAGGAGGAG/-	chr7:62157835_CGAGGAGGAG_C	CLUP_RU_1_1	1	6	339	2857	8.061	inframe_deletion	MODERATE	KCTD1	Wolf	1	3	287	1531	0	1	2	0.834739	0.606
chr7_62157836_GAGGAGGAG/-	chr7:62157835_CGAGGAGGAG_C	NELK_1_1	4	26	336	2837	8.061	inframe_deletion	MODERATE	KCTD1	Norwegian Elkhound	4	14	284	1520	0	4	10	0.834739	0.606
chr7_62157836_GAGGAGGAG/-	chr7:62157835_CGAGGAGGAG_C	VILL_KE_1_1	3	22	337	2841	8.061	inframe_deletion	MODERATE	KCTD1	NA	2	11	286	1523	1	1	9	0.834739	0.606
chr7_62157836_GAGGAGGAG/-	chr7:62157835_CGAGGAGGAG_C	AUST_1_1	1	8	339	2855	8.061	inframe_deletion	MODERATE	KCTD1	Australian Terrier	1	4	287	1530	0	1	3	0.834739	0.606
chr7_62157836_GAGGAGGAG/-	chr7:62157835_CGAGGAGGAG_C	BERG_1_1	1	8	339	2855	8.061	inframe_deletion	MODERATE	KCTD1	Bergamasco	1	4	287	1530	0	1	3	0.834739	0.606
chr7_62157836_GAGGAGGAG/-	chr7:62157835_CGAGGAGGAG_C	BRAC_1_1	1	8	339	2855	8.061	inframe_deletion	MODERATE	KCTD1	Bracco Italiano	1	4	287	1530	0	1	3	0.834739	0.606
chr7_62157836_GAGGAGGAG/-	chr7:62157835_CGAGGAGGAG_C	CIRN_1_1	1	8	339	2855	8.061	inframe_deletion	MODERATE	KCTD1	Cirneco dell'Etna	1	4	287	1530	0	1	3	0.834739	0.606
chr7_62157836_GAGGAGGAG/-	chr7:62157835_CGAGGAGGAG_C	DSFD_1_1	1	8	339	2855	8.061	inframe_deletion	MODERATE	KCTD1	Danish-Swedish Farmdog	1	4	287	1530	0	1	3	0.834739	0.606
chr7_62157836_GAGGAGGAG/-	chr7:62157835_CGAGGAGGAG_C	GHND_1_1	1	8	339	2855	8.061	inframe_deletion	MODERATE	KCTD1	German Hound	1	4	287	1530	0	1	3	0.834739	0.606
chr7_62157836_GAGGAGGAG/-	chr7:62157835_CGAGGAGGAG_C	GPIN_1_1	1	8	339	2855	8.061	inframe_deletion	MODERATE	KCTD1	German Pinscher	1	4	287	1530	0	1	3	0.834739	0.606
chr7_62157836_GAGGAGGAG/-	chr7:62157835_CGAGGAGGAG_C	GSHP_1_1	1	8	339	2855	8.061	inframe_deletion	MODERATE	KCTD1	German Shorthaired Pointer	1	4	287	1530	0	1	3	0.834739	0.606
chr7_62157836_GAGGAGGAG/-	chr7:62157835_CGAGGAGGAG_C	KAIK_1_1	1	8	339	2855	8.061	inframe_deletion	MODERATE	KCTD1	Kai Ken	1	4	287	1530	0	1	3	0.834739	0.606
chr7_62157836_GAGGAGGAG/-	chr7:62157835_CGAGGAGGAG_C	LAND_1_1	1	8	339	2855	8.061	inframe_deletion	MODERATE	KCTD1	Landseer	1	4	287	1530	0	1	3	0.834739	0.606
chr7_62157836_GAGGAGGAG/-	chr7:62157835_CGAGGAGGAG_C	MUDI_1_1	1	8	339	2855	8.061	inframe_deletion	MODERATE	KCTD1	Mudi	1	4	287	1530	0	1	3	0.834739	0.606
chr7_62157836_GAGGAGGAG/-	chr7:62157835_CGAGGAGGAG_C	SCPD_1_1	1	8	339	2855	8.061	inframe_deletion	MODERATE	KCTD1	Schapendoes	1	4	287	1530	0	1	3	0.834739	0.606
chr7_62157836_GAGGAGGAG/-	chr7:62157835_CGAGGAGGAG_C	SPMT_1_1	1	8	339	2855	8.061	inframe_deletion	MODERATE	KCTD1	Spanish Mastiff	1	4	287	1530	0	1	3	0.834739	0.606
chr7_62157836_GAGGAGGAG/-	chr7:62157835_CGAGGAGGAG_C	SPWD_1_1	1	8	339	2855	8.061	inframe_deletion	MODERATE	KCTD1	Spanish Water Dog	1	4	287	1530	0	1	3	0.834739	0.606
chr7_62157836_GAGGAGGAG/-	chr7:62157835_CGAGGAGGAG_C	GWHP_1_1	1	8	339	2855	8.061	inframe_deletion	MODERATE	KCTD1	German Wirehaired Pointer	1	4	287	1530	0	1	3	0.834739	0.606
chr7_62157836_GAGGAGGAG/-	chr7:62157835_CGAGGAGGAG_C	PRES_1_1	1	8	339	2855	8.061	inframe_deletion	MODERATE	KCTD1	Presa Canario	1	5	287	1529	0	1	4	0.834739	0.606
chr7_62157836_GAGGAGGAG/-	chr7:62157835_CGAGGAGGAG_C	ZAGR_1_1	1	8	339	2855	8.061	inframe_deletion	MODERATE	KCTD1	Zagar	1	5	287	1529	0	1	4	0.834739	0.606
chr7_62157836_GAGGAGGAG/-	chr7:62157835_CGAGGAGGAG_C	OUTLIER	46	404	294	2459	8.061	inframe_deletion	MODERATE	KCTD1	NA	42	219	246	1315	4	38	177	0.834739	0.606
chr7_62157836_GAGGAGGAG/-	chr7:62157835_CGAGGAGGAG_C	IBIZ_1_1	2	18	338	2845	8.061	inframe_deletion	MODERATE	KCTD1	Ibizan Hound	2	10	286	1524	0	2	8	0.834739	0.606
chr7_62157836_GAGGAGGAG/-	chr7:62157835_CGAGGAGGAG_C	WHPG_1_1	1	9	339	2854	8.061	inframe_deletion	MODERATE	KCTD1	Wirehaired Pointing Griffon	1	5	287	1529	0	1	4	0.834739	0.606
chr7_62157836_GAGGAGGAG/-	chr7:62157835_CGAGGAGGAG_C	AMAL_1_1	1	10	339	2853	8.061	inframe_deletion	MODERATE	KCTD1	Alaskan Malamute	1	6	287	1528	0	1	5	0.834739	0.606
chr7_62157836_GAGGAGGAG/-	chr7:62157835_CGAGGAGGAG_C	BHSP_1_1	1	10	339	2853	8.061	inframe_deletion	MODERATE	KCTD1	Bohemian Shepherd	1	5	287	1529	0	1	4	0.834739	0.606
chr7_62157836_GAGGAGGAG/-	chr7:62157835_CGAGGAGGAG_C	BRBT_1_1	1	10	339	2853	8.061	inframe_deletion	MODERATE	KCTD1	Barbet	1	5	287	1529	0	1	4	0.834739	0.606
chr7_62157836_GAGGAGGAG/-	chr7:62157835_CGAGGAGGAG_C	BRIT_1_1	1	10	339	2853	8.061	inframe_deletion	MODERATE	KCTD1	Brittany	1	6	287	1528	0	1	5	0.834739	0.606
chr7_62157836_GAGGAGGAG/-	chr7:62157835_CGAGGAGGAG_C	OLES_1_1	1	10	339	2853	8.061	inframe_deletion	MODERATE	KCTD1	Old English Sheepdog	1	5	287	1529	0	1	4	0.834739	0.606
chr7_62157836_GAGGAGGAG/-	chr7:62157835_CGAGGAGGAG_C	BEDT_1_1	1	12	339	2851	8.061	inframe_deletion	MODERATE	KCTD1	Bedlington Terrier	1	6	287	1528	0	1	5	0.834739	0.606
chr7_62157836_GAGGAGGAG/-	chr7:62157835_CGAGGAGGAG_C	SHAR_1_1	1	12	339	2851	8.061	inframe_deletion	MODERATE	KCTD1	Shar Pei	1	6	287	1528	0	1	5	0.834739	0.606
chr7_62157836_GAGGAGGAG/-	chr7:62157835_CGAGGAGGAG_C	ACKR_1_1	1	12	339	2851	8.061	inframe_deletion	MODERATE	KCTD1	American Cocker Spaniel	1	6	287	1528	0	1	5	0.834739	0.606
chr7_62157836_GAGGAGGAG/-	chr7:62157835_CGAGGAGGAG_C	DEER_1_1	1	12	339	2851	8.061	inframe_deletion	MODERATE	KCTD1	Scottish Deerhound	1	6	287	1528	0	1	5	0.834739	0.606
chr7_62157836_GAGGAGGAG/-	chr7:62157835_CGAGGAGGAG_C	PARS_1_1	1	12	339	2851	8.061	inframe_deletion	MODERATE	KCTD1	Parson Russell Terrier	1	6	287	1528	0	1	5	0.834739	0.606
chr7_62157836_GAGGAGGAG/-	chr7:62157835_CGAGGAGGAG_C	CCRT_1_1	1	14	339	2849	8.061	inframe_deletion	MODERATE	KCTD1	Curly-Coated Retriever	1	7	287	1527	0	1	6	0.834739	0.606
chr7_62157836_GAGGAGGAG/-	chr7:62157835_CGAGGAGGAG_C	KROM_1_1	1	14	339	2849	8.061	inframe_deletion	MODERATE	KCTD1	Kromfohrlander	1	7	287	1527	0	1	6	0.834739	0.606
chr7_62157836_GAGGAGGAG/-	chr7:62157835_CGAGGAGGAG_C	DACH_1_1	2	44	338	2819	8.061	inframe_deletion	MODERATE	KCTD1	Dachshund	2	23	286	1511	0	2	21	0.834739	0.606
chr7_62157836_GAGGAGGAG/-	chr7:62157835_CGAGGAGGAG_C	BORD_1_1	1	38	339	2825	8.061	inframe_deletion	MODERATE	KCTD1	Border Collie	1	21	287	1513	0	1	20	0.834739	0.606
chr37_24501142_-/GCTGCT	chr37:24501141_G_GGCTGCT	BORT_1_1	4	4	505	4312	6.957	inframe_insertion	MODERATE	TNS1	Border Terrier	2	2	439	2161	2	0	0	0.697066	0.447
chr37_24501142_-/GCTGCT	chr37:24501141_G_GGCTGCT	CLUP_PT_1_1	2	2	507	4314	6.957	inframe_insertion	MODERATE	TNS1	Wolf	1	1	440	2162	1	0	0	0.697066	0.447
chr37_24501142_-/GCTGCT	chr37:24501141_G_GGCTGCT	MSNZ_1_1	11	12	498	4304	6.957	inframe_insertion	MODERATE	TNS1	Miniature Schnauzer	6	6	435	2157	5	1	0	0.697066	0.447
chr37_24501142_-/GCTGCT	chr37:24501141_G_GGCTGCT	DALM_1_1	7	10	502	4306	6.957	inframe_insertion	MODERATE	TNS1	Dalmatian	5	5	436	2158	2	3	0	0.697066	0.447
chr37_24501142_-/GCTGCT	chr37:24501141_G_GGCTGCT	DAND_1_1	7	10	502	4306	6.957	inframe_insertion	MODERATE	TNS1	Dandie Dinmont Terrier	4	5	437	2158	3	1	1	0.697066	0.447
chr37_24501142_-/GCTGCT	chr37:24501141_G_GGCTGCT	NBUH_1_1	5	8	504	4308	6.957	inframe_insertion	MODERATE	TNS1	Norwegian Buhund	4	4	437	2159	1	3	0	0.697066	0.447
chr37_24501142_-/GCTGCT	chr37:24501141_G_GGCTGCT	SILK_1_1	5	8	504	4308	6.957	inframe_insertion	MODERATE	TNS1	Silky Terrier	3	4	438	2159	2	1	1	0.697066	0.447
chr37_24501142_-/GCTGCT	chr37:24501141_G_GGCTGCT	BULD_1_1	6	10	503	4306	6.957	inframe_insertion	MODERATE	TNS1	Bulldog	4	5	437	2158	2	2	1	0.697066	0.447
chr37_24501142_-/GCTGCT	chr37:24501141_G_GGCTGCT	COLL_1_1	13	24	496	4292	6.957	inframe_insertion	MODERATE	TNS1	Collie	8	12	433	2151	5	3	4	0.697066	0.447
chr37_24501142_-/GCTGCT	chr37:24501141_G_GGCTGCT	AESK_1_1	7	14	502	4302	6.957	inframe_insertion	MODERATE	TNS1	American Eskimo Dog	5	7	436	2156	2	3	2	0.697066	0.447
chr37_24501142_-/GCTGCT	chr37:24501141_G_GGCTGCT	ALDB_1_1	5	10	504	4306	6.957	inframe_insertion	MODERATE	TNS1	Alpine Dachsbracke	4	5	437	2158	1	3	1	0.697066	0.447
chr37_24501142_-/GCTGCT	chr37:24501141_G_GGCTGCT	BASS_1_1	7	14	502	4302	6.957	inframe_insertion	MODERATE	TNS1	Basset Hound	6	7	435	2156	1	5	1	0.697066	0.447
chr37_24501142_-/GCTGCT	chr37:24501141_G_GGCTGCT	BEDT_1_1	7	14	502	4302	6.957	inframe_insertion	MODERATE	TNS1	Bedlington Terrier	6	7	435	2156	1	5	1	0.697066	0.447
chr37_24501142_-/GCTGCT	chr37:24501141_G_GGCTGCT	BORZ_1_1	2	4	507	4312	6.957	inframe_insertion	MODERATE	TNS1	Borzoi	1	2	440	2161	1	0	1	0.697066	0.447
chr37_24501142_-/GCTGCT	chr37:24501141_G_GGCTGCT	NORF_1_1	6	12	503	4304	6.957	inframe_insertion	MODERATE	TNS1	Norfolk Terrier	5	7	436	2156	1	4	2	0.697066	0.447
chr37_24501142_-/GCTGCT	chr37:24501141_G_GGCTGCT	PATR_1_1	4	8	505	4308	6.957	inframe_insertion	MODERATE	TNS1	Patterdale Terrier	3	4	438	2159	1	2	1	0.697066	0.447
chr37_24501142_-/GCTGCT	chr37:24501141_G_GGCTGCT	TOSA_1_1	3	6	506	4310	6.957	inframe_insertion	MODERATE	TNS1	Tosa Inu	3	3	438	2160	0	3	0	0.697066	0.447
chr37_24501142_-/GCTGCT	chr37:24501141_G_GGCTGCT	MARM_1_1	5	10	504	4306	6.957	inframe_insertion	MODERATE	TNS1	Maremma Sheepdog	4	5	437	2158	1	3	1	0.697066	0.447
chr37_24501142_-/GCTGCT	chr37:24501141_G_GGCTGCT	CLUP_IR_1_1	3	6	506	4310	6.957	inframe_insertion	MODERATE	TNS1	Wolf	2	3	439	2160	1	1	1	0.697066	0.447
chr37_24501142_-/GCTGCT	chr37:24501141_G_GGCTGCT	GRNI_1_1	4	8	505	4308	6.957	inframe_insertion	MODERATE	TNS1	Griffon Nivernais	3	4	438	2159	1	2	1	0.697066	0.447
chr37_24501142_-/GCTGCT	chr37:24501141_G_GGCTGCT	ILIR_2_2	1	2	508	4314	6.957	inframe_insertion	MODERATE	TNS1	Molosi Ilir	1	1	440	2162	0	1	0	0.697066	0.447
chr37_24501142_-/GCTGCT	chr37:24501141_G_GGCTGCT	SRAB_1_1	4	8	505	4308	6.957	inframe_insertion	MODERATE	TNS1	Sarabi	3	4	438	2159	1	2	1	0.697066	0.447
chr37_24501142_-/GCTGCT	chr37:24501141_G_GGCTGCT	NEWF_1_1	9	20	500	4296	6.957	inframe_insertion	MODERATE	TNS1	Newfoundland	7	10	434	2153	2	5	3	0.697066	0.447
chr37_24501142_-/GCTGCT	chr37:24501141_G_GGCTGCT	ACKR_1_1	7	16	502	4300	6.957	inframe_insertion	MODERATE	TNS1	American Cocker Spaniel	5	8	436	2155	2	3	3	0.697066	0.447
chr37_24501142_-/GCTGCT	chr37:24501141_G_GGCTGCT	CHBR_1_1	6	14	503	4302	6.957	inframe_insertion	MODERATE	TNS1	Chesapeake Bay Retriever	6	7	435	2156	0	6	1	0.697066	0.447
chr37_24501142_-/GCTGCT	chr37:24501141_G_GGCTGCT	POSD_1_1	5	12	504	4304	6.957	inframe_insertion	MODERATE	TNS1	Portuguese Sheepdog	4	6	437	2157	1	3	2	0.697066	0.447
chr37_24501142_-/GCTGCT	chr37:24501141_G_GGCTGCT	FOXH_1_1	5	12	504	4304	6.957	inframe_insertion	MODERATE	TNS1	Foxhound	5	6	436	2157	0	5	1	0.697066	0.447
chr37_24501142_-/GCTGCT	chr37:24501141_G_GGCTGCT	SMUN_1_1	9	22	500	4294	6.957	inframe_insertion	MODERATE	TNS1	Small Munsterlander	7	11	434	2152	2	5	4	0.697066	0.447
chr37_24501142_-/GCTGCT	chr37:24501141_G_GGCTGCT	BIEW_1_1	4	10	505	4306	6.957	inframe_insertion	MODERATE	TNS1	Biewer Terrier	3	5	438	2158	1	2	2	0.697066	0.447
chr37_24501142_-/GCTGCT	chr37:24501141_G_GGCTGCT	KUND_1_1	4	10	505	4306	6.957	inframe_insertion	MODERATE	TNS1	Kunming Dog	4	5	437	2158	0	4	1	0.697066	0.447
chr37_24501142_-/GCTGCT	chr37:24501141_G_GGCTGCT	BRGV_1_1	4	10	505	4306	6.957	inframe_insertion	MODERATE	TNS1	Briquet Griffon Vendeen	4	5	437	2158	0	4	1	0.697066	0.447
chr37_24501142_-/GCTGCT	chr37:24501141_G_GGCTGCT	BOYK_1_1	3	8	506	4308	6.957	inframe_insertion	MODERATE	TNS1	Boykin Spaniel	3	5	438	2158	0	3	2	0.697066	0.447
chr37_24501142_-/GCTGCT	chr37:24501141_G_GGCTGCT	SLWP_1_1	3	8	506	4308	6.957	inframe_insertion	MODERATE	TNS1	Slovakian Wirehaired Pointer	3	4	438	2159	0	3	1	0.697066	0.447
chr37_24501142_-/GCTGCT	chr37:24501141_G_GGCTGCT	ESTH_1_1	2	6	507	4310	6.957	inframe_insertion	MODERATE	TNS1	Estonian Hound	2	3	439	2160	0	2	1	0.697066	0.447
chr37_24501142_-/GCTGCT	chr37:24501141_G_GGCTGCT	FBUL_1_1	4	12	505	4304	6.957	inframe_insertion	MODERATE	TNS1	French Bulldog	3	6	438	2157	1	2	3	0.697066	0.447
chr37_24501142_-/GCTGCT	chr37:24501141_G_GGCTGCT	PUGD_1_1	2	6	507	4310	6.957	inframe_insertion	MODERATE	TNS1	Pug	2	3	439	2160	0	2	1	0.697066	0.447
chr37_24501142_-/GCTGCT	chr37:24501141_G_GGCTGCT	YORK_1_1	4	12	505	4304	6.957	inframe_insertion	MODERATE	TNS1	Yorkshire Terrier	3	6	438	2157	1	2	3	0.697066	0.447
chr37_24501142_-/GCTGCT	chr37:24501141_G_GGCTGCT	CAUC_1_1	2	6	507	4310	6.957	inframe_insertion	MODERATE	TNS1	Caucasian Ovcharka	2	3	439	2160	0	2	1	0.697066	0.447
chr37_24501142_-/GCTGCT	chr37:24501141_G_GGCTGCT	CLUP_CN_2_2	2	6	507	4310	6.957	inframe_insertion	MODERATE	TNS1	Wolf	1	3	440	2160	1	0	2	0.697066	0.447
chr37_24501142_-/GCTGCT	chr37:24501141_G_GGCTGCT	BULT_1_1	17	54	492	4262	6.957	inframe_insertion	MODERATE	TNS1	Bull Terrier	15	27	426	2136	2	13	12	0.697066	0.447
chr37_24501142_-/GCTGCT	chr37:24501141_G_GGCTGCT	BLDH_1_1	3	10	506	4306	6.957	inframe_insertion	MODERATE	TNS1	Bloodhound	2	5	439	2158	1	1	3	0.697066	0.447
chr37_24501142_-/GCTGCT	chr37:24501141_G_GGCTGCT	GBGV_1_1	3	10	506	4306	6.957	inframe_insertion	MODERATE	TNS1	Grand Basset Griffon Vendeen	3	5	438	2158	0	3	2	0.697066	0.447
chr37_24501142_-/GCTGCT	chr37:24501141_G_GGCTGCT	CLUP_CN_1_2	3	10	506	4306	6.957	inframe_insertion	MODERATE	TNS1	Wolf	2	5	439	2158	1	1	3	0.697066	0.447
chr37_24501142_-/GCTGCT	chr37:24501141_G_GGCTGCT	PULI_1_1	4	14	505	4302	6.957	inframe_insertion	MODERATE	TNS1	Puli	4	7	437	2156	0	4	3	0.697066	0.447
chr37_24501142_-/GCTGCT	chr37:24501141_G_GGCTGCT	SHAR_1_1	4	14	505	4302	6.957	inframe_insertion	MODERATE	TNS1	Shar Pei	4	7	437	2156	0	4	3	0.697066	0.447
chr37_24501142_-/GCTGCT	chr37:24501141_G_GGCTGCT	AUST_1_1	3	12	506	4304	6.957	inframe_insertion	MODERATE	TNS1	Australian Terrier	3	6	438	2157	0	3	3	0.697066	0.447
chr37_24501142_-/GCTGCT	chr37:24501141_G_GGCTGCT	AZWK_1_1	1	4	508	4312	6.957	inframe_insertion	MODERATE	TNS1	Azawakh	1	2	440	2161	0	1	1	0.697066	0.447
chr37_24501142_-/GCTGCT	chr37:24501141_G_GGCTGCT	CFOU_1_1	1	4	508	4312	6.957	inframe_insertion	MODERATE	TNS1	Cesky Fousek	1	2	440	2161	0	1	1	0.697066	0.447
chr37_24501142_-/GCTGCT	chr37:24501141_G_GGCTGCT	GREY_1_1	1	4	508	4312	6.957	inframe_insertion	MODERATE	TNS1	Greyhound	1	2	440	2161	0	1	1	0.697066	0.447
chr37_24501142_-/GCTGCT	chr37:24501141_G_GGCTGCT	LAND_1_1	2	8	507	4308	6.957	inframe_insertion	MODERATE	TNS1	Landseer	2	4	439	2159	0	2	2	0.697066	0.447
chr37_24501142_-/GCTGCT	chr37:24501141_G_GGCTGCT	RTOY_1_1	3	12	506	4304	6.957	inframe_insertion	MODERATE	TNS1	Russian Toy	3	6	438	2157	0	3	3	0.697066	0.447
chr37_24501142_-/GCTGCT	chr37:24501141_G_GGCTGCT	SGGO_1_1	2	8	507	4308	6.957	inframe_insertion	MODERATE	TNS1	Segugio Italiano	2	4	439	2159	0	2	2	0.697066	0.447
chr37_24501142_-/GCTGCT	chr37:24501141_G_GGCTGCT	SKIP_1_1	3	12	506	4304	6.957	inframe_insertion	MODERATE	TNS1	Schipperke	2	6	439	2157	1	1	4	0.697066	0.447
chr37_24501142_-/GCTGCT	chr37:24501141_G_GGCTGCT	SSNZ_1_1	3	12	506	4304	6.957	inframe_insertion	MODERATE	TNS1	Standard Schnauzer	3	6	438	2157	0	3	3	0.697066	0.447
chr37_24501142_-/GCTGCT	chr37:24501141_G_GGCTGCT	WFOX_1_1	1	4	508	4312	6.957	inframe_insertion	MODERATE	TNS1	Wire Fox Terrier	1	2	440	2161	0	1	1	0.697066	0.447
chr37_24501142_-/GCTGCT	chr37:24501141_G_GGCTGCT	KELP_1_2	1	4	508	4312	6.957	inframe_insertion	MODERATE	TNS1	Australian Kelpie	1	2	440	2161	0	1	1	0.697066	0.447
chr37_24501142_-/GCTGCT	chr37:24501141_G_GGCTGCT	VILL_CN_2_2	1	4	508	4312	6.957	inframe_insertion	MODERATE	TNS1	NA	1	2	440	2161	0	1	1	0.697066	0.447
chr37_24501142_-/GCTGCT	chr37:24501141_G_GGCTGCT	STBD_1_1	4	18	505	4298	6.957	inframe_insertion	MODERATE	TNS1	Saint Bernard	4	9	437	2154	0	4	5	0.697066	0.447
chr37_24501142_-/GCTGCT	chr37:24501141_G_GGCTGCT	ENTB_1_1	3	14	506	4302	6.957	inframe_insertion	MODERATE	TNS1	Entlebucher Mountain Dog	3	7	438	2156	0	3	4	0.697066	0.447
chr37_24501142_-/GCTGCT	chr37:24501141_G_GGCTGCT	VIZS_1_1	3	14	506	4302	6.957	inframe_insertion	MODERATE	TNS1	Vizsla	2	7	439	2156	1	1	5	0.697066	0.447
chr37_24501142_-/GCTGCT	chr37:24501141_G_GGCTGCT	BORD_1_1	12	56	497	4260	6.957	inframe_insertion	MODERATE	TNS1	Border Collie	11	28	430	2135	1	10	17	0.697066	0.447
chr37_24501142_-/GCTGCT	chr37:24501141_G_GGCTGCT	SMFX_1_1	3	14	506	4302	6.957	inframe_insertion	MODERATE	TNS1	Smooth Fox Terrier	3	7	438	2156	0	3	4	0.697066	0.447
chr37_24501142_-/GCTGCT	chr37:24501141_G_GGCTGCT	PHAL_1_1	3	14	506	4302	6.957	inframe_insertion	MODERATE	TNS1	Continental Toy Spaniel (Phalene)	2	7	439	2156	1	1	5	0.697066	0.447
chr37_24501142_-/GCTGCT	chr37:24501141_G_GGCTGCT	GRSD_1_2	5	24	504	4292	6.957	inframe_insertion	MODERATE	TNS1	German Shepherd Dog	4	12	437	2151	1	3	8	0.697066	0.447
chr37_24501142_-/GCTGCT	chr37:24501141_G_GGCTGCT	BFDB_1_1	2	10	507	4306	6.957	inframe_insertion	MODERATE	TNS1	Basset Fauve de Bretagne	2	5	439	2158	0	2	3	0.697066	0.447
chr37_24501142_-/GCTGCT	chr37:24501141_G_GGCTGCT	BMSH_1_1	2	10	507	4306	6.957	inframe_insertion	MODERATE	TNS1	Bavarian Mountain Scent Hound	2	5	439	2158	0	2	3	0.697066	0.447
chr37_24501142_-/GCTGCT	chr37:24501141_G_GGCTGCT	BRTR_1_1	2	10	507	4306	6.957	inframe_insertion	MODERATE	TNS1	Black Russian Terrier	2	5	439	2158	0	2	3	0.697066	0.447
chr37_24501142_-/GCTGCT	chr37:24501141_G_GGCTGCT	DSFD_1_1	2	10	507	4306	6.957	inframe_insertion	MODERATE	TNS1	Danish-Swedish Farmdog	2	5	439	2158	0	2	3	0.697066	0.447
chr37_24501142_-/GCTGCT	chr37:24501141_G_GGCTGCT	LAKE_1_1	2	10	507	4306	6.957	inframe_insertion	MODERATE	TNS1	Lakeland Terrier	2	5	439	2158	0	2	3	0.697066	0.447
chr37_24501142_-/GCTGCT	chr37:24501141_G_GGCTGCT	PUMI_1_1	2	10	507	4306	6.957	inframe_insertion	MODERATE	TNS1	Pumi	2	5	439	2158	0	2	3	0.697066	0.447
chr37_24501142_-/GCTGCT	chr37:24501141_G_GGCTGCT	PISP_1_1	2	10	507	4306	6.957	inframe_insertion	MODERATE	TNS1	Picardy Spaniel	2	5	439	2158	0	2	3	0.697066	0.447
chr37_24501142_-/GCTGCT	chr37:24501141_G_GGCTGCT	PBGA_1_1	2	10	507	4306	6.957	inframe_insertion	MODERATE	TNS1	Petit Bleu de Gascogne	2	5	439	2158	0	2	3	0.697066	0.447
chr37_24501142_-/GCTGCT	chr37:24501141_G_GGCTGCT	SARP_1_1	2	10	507	4306	6.957	inframe_insertion	MODERATE	TNS1	Sarplaninac	2	5	439	2158	0	2	3	0.697066	0.447
chr37_24501142_-/GCTGCT	chr37:24501141_G_GGCTGCT	BRIT_1_1	3	16	506	4300	6.957	inframe_insertion	MODERATE	TNS1	Brittany	3	8	438	2155	0	3	5	0.697066	0.447
chr37_24501142_-/GCTGCT	chr37:24501141_G_GGCTGCT	PBGV_1_1	3	16	506	4300	6.957	inframe_insertion	MODERATE	TNS1	Petit Basset Griffon Vendeen	3	8	438	2155	0	3	5	0.697066	0.447
chr37_24501142_-/GCTGCT	chr37:24501141_G_GGCTGCT	POLG_1_1	3	16	506	4300	6.957	inframe_insertion	MODERATE	TNS1	Polish Greyhound	2	8	439	2155	1	1	6	0.697066	0.447
chr37_24501142_-/GCTGCT	chr37:24501141_G_GGCTGCT	PRES_1_1	3	16	506	4300	6.957	inframe_insertion	MODERATE	TNS1	Presa Canario	2	8	439	2155	1	1	6	0.697066	0.447
chr37_24501142_-/GCTGCT	chr37:24501141_G_GGCTGCT	PARS_1_1	3	16	506	4300	6.957	inframe_insertion	MODERATE	TNS1	Parson Russell Terrier	2	8	439	2155	1	1	6	0.697066	0.447
chr37_24501142_-/GCTGCT	chr37:24501141_G_GGCTGCT	SSHP_1_1	9	50	500	4266	6.957	inframe_insertion	MODERATE	TNS1	Shetland Sheepdog	7	25	434	2138	2	5	18	0.697066	0.447
chr37_24501142_-/GCTGCT	chr37:24501141_G_GGCTGCT	BICH_1_1	2	12	507	4304	6.957	inframe_insertion	MODERATE	TNS1	Bichon Frise	2	6	439	2157	0	2	4	0.697066	0.447
chr37_24501142_-/GCTGCT	chr37:24501141_G_GGCTGCT	CAAN_1_1	1	6	508	4310	6.957	inframe_insertion	MODERATE	TNS1	Canaan Dog	1	3	440	2160	0	1	2	0.697066	0.447
chr37_24501142_-/GCTGCT	chr37:24501141_G_GGCTGCT	CRTR_1_1	1	6	508	4310	6.957	inframe_insertion	MODERATE	TNS1	Cretan tracer	1	3	440	2160	0	1	2	0.697066	0.447
chr37_24501142_-/GCTGCT	chr37:24501141_G_GGCTGCT	DOBP_1_1	2	12	507	4304	6.957	inframe_insertion	MODERATE	TNS1	Doberman Pinscher	2	6	439	2157	0	2	4	0.697066	0.447
chr37_24501142_-/GCTGCT	chr37:24501141_G_GGCTGCT	FINH_1_1	2	12	507	4304	6.957	inframe_insertion	MODERATE	TNS1	Finnish Hound	2	6	439	2157	0	2	4	0.697066	0.447
chr37_24501142_-/GCTGCT	chr37:24501141_G_GGCTGCT	FOMD_1_1	1	6	508	4310	6.957	inframe_insertion	MODERATE	TNS1	Formosan Mountain Dog	1	3	440	2160	0	1	2	0.697066	0.447
chr37_24501142_-/GCTGCT	chr37:24501141_G_GGCTGCT	GPYR_1_1	2	12	507	4304	6.957	inframe_insertion	MODERATE	TNS1	Great Pyrenees	2	6	439	2157	0	2	4	0.697066	0.447
chr37_24501142_-/GCTGCT	chr37:24501141_G_GGCTGCT	HTSV_1_1	1	6	508	4310	6.957	inframe_insertion	MODERATE	TNS1	Hamiltonstovare	1	3	440	2160	0	1	2	0.697066	0.447
chr37_24501142_-/GCTGCT	chr37:24501141_G_GGCTGCT	IRIT_1_1	1	6	508	4310	6.957	inframe_insertion	MODERATE	TNS1	Irish Terrier	1	3	440	2160	0	1	2	0.697066	0.447
chr37_24501142_-/GCTGCT	chr37:24501141_G_GGCTGCT	MJMA_1_1	1	6	508	4310	6.957	inframe_insertion	MODERATE	TNS1	Majorca Mastiff	1	3	440	2160	0	1	2	0.697066	0.447
chr37_24501142_-/GCTGCT	chr37:24501141_G_GGCTGCT	RUSH_1_1	2	12	507	4304	6.957	inframe_insertion	MODERATE	TNS1	Russian Hound	2	6	439	2157	0	2	4	0.697066	0.447
chr37_24501142_-/GCTGCT	chr37:24501141_G_GGCTGCT	WELT_1_1	2	12	507	4304	6.957	inframe_insertion	MODERATE	TNS1	Welsh Terrier	1	6	440	2157	1	0	5	0.697066	0.447
chr37_24501142_-/GCTGCT	chr37:24501141_G_GGCTGCT	ANAT_1_1	1	6	508	4310	6.957	inframe_insertion	MODERATE	TNS1	Anatolian Shepherd	1	3	440	2160	0	1	2	0.697066	0.447
chr37_24501142_-/GCTGCT	chr37:24501141_G_GGCTGCT	OUTLIER	97	616	412	3700	6.957	inframe_insertion	MODERATE	TNS1	NA	90	309	351	1854	7	83	219	0.697066	0.447
chr37_24501142_-/GCTGCT	chr37:24501141_G_GGCTGCT	VILL_CN_1_2	3	20	506	4296	6.957	inframe_insertion	MODERATE	TNS1	NA	3	10	438	2153	0	3	7	0.697066	0.447
chr37_24501142_-/GCTGCT	chr37:24501141_G_GGCTGCT	NELK_1_1	5	34	504	4282	6.957	inframe_insertion	MODERATE	TNS1	Norwegian Elkhound	5	17	436	2146	0	5	12	0.697066	0.447
chr37_24501142_-/GCTGCT	chr37:24501141_G_GGCTGCT	GSPZ_1_1	3	22	506	4294	6.957	inframe_insertion	MODERATE	TNS1	German Spitz	3	11	438	2152	0	3	8	0.697066	0.447
chr37_24501142_-/GCTGCT	chr37:24501141_G_GGCTGCT	BRUS_1_1	2	16	507	4300	6.957	inframe_insertion	MODERATE	TNS1	Brussels Griffon	2	8	439	2155	0	2	6	0.697066	0.447
chr37_24501142_-/GCTGCT	chr37:24501141_G_GGCTGCT	CRSP_1_1	1	8	508	4308	6.957	inframe_insertion	MODERATE	TNS1	Croatian Sheepdog	1	4	440	2159	0	1	3	0.697066	0.447
chr37_24501142_-/GCTGCT	chr37:24501141_G_GGCTGCT	SAAR_1_1	1	8	508	4308	6.957	inframe_insertion	MODERATE	TNS1	Saarloos Wolfdog	1	4	440	2159	0	1	3	0.697066	0.447
chr37_24501142_-/GCTGCT	chr37:24501141_G_GGCTGCT	SALU_1_1	1	8	508	4308	6.957	inframe_insertion	MODERATE	TNS1	Saluki	1	4	440	2159	0	1	3	0.697066	0.447
chr37_24501142_-/GCTGCT	chr37:24501141_G_GGCTGCT	SVAL_1_1	1	8	508	4308	6.957	inframe_insertion	MODERATE	TNS1	Swedish Vallhund	1	4	440	2159	0	1	3	0.697066	0.447
chr37_24501142_-/GCTGCT	chr37:24501141_G_GGCTGCT	ZERD_1_1	1	8	508	4308	6.957	inframe_insertion	MODERATE	TNS1	Turkish Zerdava	1	4	440	2159	0	1	3	0.697066	0.447
chr37_24501142_-/GCTGCT	chr37:24501141_G_GGCTGCT	BEAG_1_1	1	8	508	4308	6.957	inframe_insertion	MODERATE	TNS1	Beagle	1	4	440	2159	0	1	3	0.697066	0.447
chr37_24501142_-/GCTGCT	chr37:24501141_G_GGCTGCT	CANE_1_1	1	8	508	4308	6.957	inframe_insertion	MODERATE	TNS1	Cane Corso	1	4	440	2159	0	1	3	0.697066	0.447
chr37_24501142_-/GCTGCT	chr37:24501141_G_GGCTGCT	CNTI_1_1	1	8	508	4308	6.957	inframe_insertion	MODERATE	TNS1	Continental Bulldog	1	4	440	2159	0	1	3	0.697066	0.447
chr37_24501142_-/GCTGCT	chr37:24501141_G_GGCTGCT	KELP_2_2	1	8	508	4308	6.957	inframe_insertion	MODERATE	TNS1	Australian Kelpie	1	4	440	2159	0	1	3	0.697066	0.447
chr37_24501142_-/GCTGCT	chr37:24501141_G_GGCTGCT	BEAU_1_1	1	10	508	4306	6.957	inframe_insertion	MODERATE	TNS1	Beauceron	1	5	440	2158	0	1	4	0.697066	0.447
chr37_24501142_-/GCTGCT	chr37:24501141_G_GGCTGCT	BULM_1_1	1	10	508	4306	6.957	inframe_insertion	MODERATE	TNS1	Bullmastiff	1	5	440	2158	0	1	4	0.697066	0.447
chr37_24501142_-/GCTGCT	chr37:24501141_G_GGCTGCT	CLUP_US_1_1	1	10	508	4306	6.957	inframe_insertion	MODERATE	TNS1	Wolf	1	5	440	2158	0	1	4	0.697066	0.447
chr37_24501142_-/GCTGCT	chr37:24501141_G_GGCTGCT	ELOD_1_1	1	10	508	4306	6.957	inframe_insertion	MODERATE	TNS1	Elo	1	5	440	2158	0	1	4	0.697066	0.447
chr37_24501142_-/GCTGCT	chr37:24501141_G_GGCTGCT	GREE_1_1	1	10	508	4306	6.957	inframe_insertion	MODERATE	TNS1	Greenland Dog	1	5	440	2158	0	1	4	0.697066	0.447
chr37_24501142_-/GCTGCT	chr37:24501141_G_GGCTGCT	KARA_1_1	1	10	508	4306	6.957	inframe_insertion	MODERATE	TNS1	Karakachan	1	5	440	2158	0	1	4	0.697066	0.447
chr37_24501142_-/GCTGCT	chr37:24501141_G_GGCTGCT	NORB_1_1	1	10	508	4306	6.957	inframe_insertion	MODERATE	TNS1	Norrbottenspetz	1	5	440	2158	0	1	4	0.697066	0.447
chr37_24501142_-/GCTGCT	chr37:24501141_G_GGCTGCT	PGRT_1_1	1	10	508	4306	6.957	inframe_insertion	MODERATE	TNS1	Prague Ratter	1	5	440	2158	0	1	4	0.697066	0.447
chr37_24501142_-/GCTGCT	chr37:24501141_G_GGCTGCT	VILL_NP_1_1	1	10	508	4306	6.957	inframe_insertion	MODERATE	TNS1	NA	1	5	440	2158	0	1	4	0.697066	0.447
chr37_24501142_-/GCTGCT	chr37:24501141_G_GGCTGCT	BPIC_1_1	2	22	507	4294	6.957	inframe_insertion	MODERATE	TNS1	Berger Picard	2	11	439	2152	0	2	9	0.697066	0.447
chr37_24501142_-/GCTGCT	chr37:24501141_G_GGCTGCT	FLCR_1_1	2	22	507	4294	6.957	inframe_insertion	MODERATE	TNS1	Flat-Coated Retriever	2	11	439	2152	0	2	9	0.697066	0.447
chr37_24501142_-/GCTGCT	chr37:24501141_G_GGCTGCT	DACH_1_1	5	58	504	4258	6.957	inframe_insertion	MODERATE	TNS1	Dachshund	5	29	436	2134	0	5	24	0.697066	0.447
chr37_24501142_-/GCTGCT	chr37:24501141_G_GGCTGCT	AFOX_1_1	1	12	508	4304	6.957	inframe_insertion	MODERATE	TNS1	American Foxhound	1	6	440	2157	0	1	5	0.697066	0.447
chr37_24501142_-/GCTGCT	chr37:24501141_G_GGCTGCT	BRIA_1_1	1	12	508	4304	6.957	inframe_insertion	MODERATE	TNS1	Briard	1	6	440	2157	0	1	5	0.697066	0.447
chr37_24501142_-/GCTGCT	chr37:24501141_G_GGCTGCT	CHOW_1_1	1	12	508	4304	6.957	inframe_insertion	MODERATE	TNS1	Chow Chow	1	6	440	2157	0	1	5	0.697066	0.447
chr37_24501142_-/GCTGCT	chr37:24501141_G_GGCTGCT	HOVA_1_1	1	12	508	4304	6.957	inframe_insertion	MODERATE	TNS1	Hovawart	1	6	440	2157	0	1	5	0.697066	0.447
chr37_24501142_-/GCTGCT	chr37:24501141_G_GGCTGCT	LEON_1_1	3	36	506	4280	6.957	inframe_insertion	MODERATE	TNS1	Leonberger	3	18	438	2145	0	3	15	0.697066	0.447
chr37_24501142_-/GCTGCT	chr37:24501141_G_GGCTGCT	MAAG_1_1	1	12	508	4304	6.957	inframe_insertion	MODERATE	TNS1	Magyar Agar	1	6	440	2157	0	1	5	0.697066	0.447
chr37_24501142_-/GCTGCT	chr37:24501141_G_GGCTGCT	SLCU_1_1	1	12	508	4304	6.957	inframe_insertion	MODERATE	TNS1	Slovak Cuvac	1	6	440	2157	0	1	5	0.697066	0.447
chr37_24501142_-/GCTGCT	chr37:24501141_G_GGCTGCT	VILL_KE_1_1	3	36	506	4280	6.957	inframe_insertion	MODERATE	TNS1	NA	3	18	438	2145	0	3	15	0.697066	0.447
chr37_24501142_-/GCTGCT	chr37:24501141_G_GGCTGCT	CHIH_1_1	1	12	508	4304	6.957	inframe_insertion	MODERATE	TNS1	Chihuahua	1	6	440	2157	0	1	5	0.697066	0.447
chr37_24501142_-/GCTGCT	chr37:24501141_G_GGCTGCT	EGTT_1_1	1	12	508	4304	6.957	inframe_insertion	MODERATE	TNS1	English Toy Terrier	1	6	440	2157	0	1	5	0.697066	0.447
chr37_24501142_-/GCTGCT	chr37:24501141_G_GGCTGCT	OLES_1_1	1	14	508	4302	6.957	inframe_insertion	MODERATE	TNS1	Old English Sheepdog	1	7	440	2156	0	1	6	0.697066	0.447
chr37_24501142_-/GCTGCT	chr37:24501141_G_GGCTGCT	SLOU_1_1	1	14	508	4302	6.957	inframe_insertion	MODERATE	TNS1	Sloughi	1	7	440	2156	0	1	6	0.697066	0.447
chr37_24501142_-/GCTGCT	chr37:24501141_G_GGCTGCT	ANFH_1_1	2	28	507	4288	6.957	inframe_insertion	MODERATE	TNS1	Anglo-Francais hound	2	14	439	2149	0	2	12	0.697066	0.447
chr37_24501142_-/GCTGCT	chr37:24501141_G_GGCTGCT	BSJI_1_1	1	14	508	4302	6.957	inframe_insertion	MODERATE	TNS1	Basenji	1	7	440	2156	0	1	6	0.697066	0.447
chr37_24501142_-/GCTGCT	chr37:24501141_G_GGCTGCT	GSMD_1_1	1	16	508	4300	6.957	inframe_insertion	MODERATE	TNS1	Greater Swiss Mountain Dog	1	8	440	2155	0	1	7	0.697066	0.447
chr37_24501142_-/GCTGCT	chr37:24501141_G_GGCTGCT	CLUP_GR_1_1	1	18	508	4298	6.957	inframe_insertion	MODERATE	TNS1	Wolf	1	9	440	2154	0	1	8	0.697066	0.447
chr37_24501142_-/GCTGCT	chr37:24501141_G_GGCTGCT	AKIT_1_1	1	20	508	4296	6.957	inframe_insertion	MODERATE	TNS1	Akita	1	10	440	2153	0	1	9	0.697066	0.447
chr37_24501142_-/GCTGCT	chr37:24501141_G_GGCTGCT	PTWD_1_1	1	22	508	4294	6.957	inframe_insertion	MODERATE	TNS1	Portuguese Water Dog	1	11	440	2152	0	1	10	0.697066	0.447
chr37_24501142_-/GCTGCT	chr37:24501141_G_GGCTGCT	PYSH_1_1	1	22	508	4294	6.957	inframe_insertion	MODERATE	TNS1	Pyrenean Shepherd	1	11	440	2152	0	1	10	0.697066	0.447
chr37_24501142_-/GCTGCT	chr37:24501141_G_GGCTGCT	AMST_1_1	1	22	508	4294	6.957	inframe_insertion	MODERATE	TNS1	American Staffordshire Terrier	1	11	440	2152	0	1	10	0.697066	0.447
chr37_24501142_-/GCTGCT	chr37:24501141_G_GGCTGCT	BMAL_1_1	1	26	508	4290	6.957	inframe_insertion	MODERATE	TNS1	Belgian Malinois	1	13	440	2150	0	1	12	0.697066	0.447
chr37_24501142_-/GCTGCT	chr37:24501141_G_GGCTGCT	SCOT_1_1	2	56	507	4260	6.957	inframe_insertion	MODERATE	TNS1	Scottish Terrier	2	28	439	2135	0	2	26	0.697066	0.447
chr37_24501142_-/GCTGCT	chr37:24501141_G_GGCTGCT	SAMO_1_1	1	42	508	4274	6.957	inframe_insertion	MODERATE	TNS1	Samoyed	1	21	440	2142	0	1	20	0.697066	0.447
chr4_24512072_C/G	chr4:24512072_C_G	MAMS_1_1	1	2	38	4552	7.115	missense_variant	MODERATE	FAM149B1	Miniature American Shepherd	1	1	34	2276	0	1	0	0.586881	0.981
chr4_24512072_C/G	chr4:24512072_C_G	IBIZ_1_1	8	22	31	4532	7.115	missense_variant	MODERATE	FAM149B1	Ibizan Hound	7	11	28	2266	1	6	4	0.586881	0.981
chr4_24512072_C/G	chr4:24512072_C_G	AUSS_1_1	4	12	35	4542	7.115	missense_variant	MODERATE	FAM149B1	Australian Shepherd	4	6	31	2271	0	4	2	0.586881	0.981
chr4_24512072_C/G	chr4:24512072_C_G	JSPZ_1_1	5	22	34	4532	7.115	missense_variant	MODERATE	FAM149B1	Japanese Spitz	4	11	31	2266	1	3	7	0.586881	0.981
chr4_24512072_C/G	chr4:24512072_C_G	KROM_1_1	3	14	36	4540	7.115	missense_variant	MODERATE	FAM149B1	Kromfohrlander	3	7	32	2270	0	3	4	0.586881	0.981
chr4_24512072_C/G	chr4:24512072_C_G	PULI_1_1	3	14	36	4540	7.115	missense_variant	MODERATE	FAM149B1	Puli	2	7	33	2270	1	1	5	0.586881	0.981
chr4_24512072_C/G	chr4:24512072_C_G	SPOO_1_1	3	14	36	4540	7.115	missense_variant	MODERATE	FAM149B1	Standard Poodle	3	7	32	2270	0	3	4	0.586881	0.981
chr4_24512072_C/G	chr4:24512072_C_G	CFOU_1_1	1	6	38	4548	7.115	missense_variant	MODERATE	FAM149B1	Cesky Fousek	1	3	34	2274	0	1	2	0.586881	0.981
chr4_24512072_C/G	chr4:24512072_C_G	SPMT_1_1	2	12	37	4542	7.115	missense_variant	MODERATE	FAM149B1	Spanish Mastiff	1	6	34	2271	1	0	5	0.586881	0.981
chr4_24512072_C/G	chr4:24512072_C_G	CHIH_1_1	2	14	37	4540	7.115	missense_variant	MODERATE	FAM149B1	Chihuahua	2	7	33	2270	0	2	5	0.586881	0.981
chr4_24512072_C/G	chr4:24512072_C_G	EURA_1_1	1	8	38	4546	7.115	missense_variant	MODERATE	FAM149B1	Eurasier	1	4	34	2273	0	1	3	0.586881	0.981
chr4_24512072_C/G	chr4:24512072_C_G	SLAP_1_1	1	8	38	4546	7.115	missense_variant	MODERATE	FAM149B1	Swedish Lapphund	1	4	34	2273	0	1	3	0.586881	0.981
chr4_24512072_C/G	chr4:24512072_C_G	PEKE_1_1	1	10	38	4544	7.115	missense_variant	MODERATE	FAM149B1	Pekingese	1	5	34	2272	0	1	4	0.586881	0.981
chr4_24512072_C/G	chr4:24512072_C_G	SILK_1_1	1	10	38	4544	7.115	missense_variant	MODERATE	FAM149B1	Silky Terrier	1	5	34	2272	0	1	4	0.586881	0.981
chr4_24512072_C/G	chr4:24512072_C_G	TPOO_1_1	2	20	37	4534	7.115	missense_variant	MODERATE	FAM149B1	Toy Poodle	2	10	33	2267	0	2	8	0.586881	0.981
chr4_24512072_C/G	chr4:24512072_C_G	AESK_1_1	1	14	38	4540	7.115	missense_variant	MODERATE	FAM149B1	American Eskimo Dog	1	7	34	2270	0	1	6	0.586881	0.981
chr31_39770684_G/A	chr31:39770684_G_A	PASP_1_1	7	8	652	4450	8.335	missense_variant	MODERATE	S100B	Pont-Audemer spaniel	4	4	536	2225	3	1	0	0.615385	1.495
chr31_39770684_G/A	chr31:39770684_G_A	KROM_1_1	12	14	647	4444	8.335	missense_variant	MODERATE	S100B	Kromfohrlander	7	7	533	2222	5	2	0	0.615385	1.495
chr31_39770684_G/A	chr31:39770684_G_A	FOXH_1_1	10	12	649	4446	8.335	missense_variant	MODERATE	S100B	Foxhound	6	6	534	2223	4	2	0	0.615385	1.495
chr31_39770684_G/A	chr31:39770684_G_A	ESTH_1_1	3	4	656	4454	8.335	missense_variant	MODERATE	S100B	Estonian Hound	2	2	538	2227	1	1	0	0.615385	1.495
chr31_39770684_G/A	chr31:39770684_G_A	SCOT_1_1	41	58	618	4400	8.335	missense_variant	MODERATE	S100B	Scottish Terrier	27	29	513	2200	14	13	2	0.615385	1.495
chr31_39770684_G/A	chr31:39770684_G_A	IWSP_1_1	7	10	652	4448	8.335	missense_variant	MODERATE	S100B	Irish Water Spaniel	5	5	535	2224	2	3	0	0.615385	1.495
chr31_39770684_G/A	chr31:39770684_G_A	CRES_1_1	4	6	655	4452	8.335	missense_variant	MODERATE	S100B	Chinese Crested	2	3	538	2226	2	0	1	0.615385	1.495
chr31_39770684_G/A	chr31:39770684_G_A	GHND_1_1	8	12	651	4446	8.335	missense_variant	MODERATE	S100B	German Hound	5	6	535	2223	3	2	1	0.615385	1.495
chr31_39770684_G/A	chr31:39770684_G_A	HOVA_1_1	8	12	651	4446	8.335	missense_variant	MODERATE	S100B	Hovawart	6	6	534	2223	2	4	0	0.615385	1.495
chr31_39770684_G/A	chr31:39770684_G_A	IRIT_1_1	4	6	655	4452	8.335	missense_variant	MODERATE	S100B	Irish Terrier	3	3	537	2226	1	2	0	0.615385	1.495
chr31_39770684_G/A	chr31:39770684_G_A	KERY_1_1	4	6	655	4452	8.335	missense_variant	MODERATE	S100B	Kerry Blue Terrier	2	3	538	2226	2	0	1	0.615385	1.495
chr31_39770684_G/A	chr31:39770684_G_A	PUGD_1_1	4	6	655	4452	8.335	missense_variant	MODERATE	S100B	Pug	3	3	537	2226	1	2	0	0.615385	1.495
chr31_39770684_G/A	chr31:39770684_G_A	TPOO_1_1	12	18	647	4440	8.335	missense_variant	MODERATE	S100B	Toy Poodle	8	9	532	2220	4	4	1	0.615385	1.495
chr31_39770684_G/A	chr31:39770684_G_A	AHRT_1_1	5	8	654	4450	8.335	missense_variant	MODERATE	S100B	American Hairless Terrier	4	4	536	2225	1	3	0	0.615385	1.495
chr31_39770684_G/A	chr31:39770684_G_A	AIRT_1_1	5	8	654	4450	8.335	missense_variant	MODERATE	S100B	Airedale Terrier	3	4	537	2225	2	1	1	0.615385	1.495
chr31_39770684_G/A	chr31:39770684_G_A	FIEL_1_1	5	8	654	4450	8.335	missense_variant	MODERATE	S100B	Field Spaniel	3	4	537	2225	2	1	1	0.615385	1.495
chr31_39770684_G/A	chr31:39770684_G_A	PATR_1_1	5	8	654	4450	8.335	missense_variant	MODERATE	S100B	Patterdale Terrier	4	4	536	2225	1	3	0	0.615385	1.495
chr31_39770684_G/A	chr31:39770684_G_A	SLAP_1_1	5	8	654	4450	8.335	missense_variant	MODERATE	S100B	Swedish Lapphund	3	4	537	2225	2	1	1	0.615385	1.495
chr31_39770684_G/A	chr31:39770684_G_A	ACKR_1_1	8	14	651	4444	8.335	missense_variant	MODERATE	S100B	American Cocker Spaniel	7	7	533	2222	1	6	0	0.615385	1.495
chr31_39770684_G/A	chr31:39770684_G_A	ASTC_1_1	1	2	658	4456	8.335	missense_variant	MODERATE	S100B	Australian Stumpy Tail Cattle Dog	1	1	539	2228	0	1	0	0.615385	1.495
chr31_39770684_G/A	chr31:39770684_G_A	BORZ_1_1	2	4	657	4454	8.335	missense_variant	MODERATE	S100B	Borzoi	1	2	539	2227	1	0	1	0.615385	1.495
chr31_39770684_G/A	chr31:39770684_G_A	BRFR_1_1	5	10	654	4448	8.335	missense_variant	MODERATE	S100B	Braques Francais	3	5	537	2224	2	1	2	0.615385	1.495
chr31_39770684_G/A	chr31:39770684_G_A	CSHD_1_1	5	10	654	4448	8.335	missense_variant	MODERATE	S100B	Catalan Sheepdog	4	5	536	2224	1	3	1	0.615385	1.495
chr31_39770684_G/A	chr31:39770684_G_A	FINH_1_1	6	12	653	4446	8.335	missense_variant	MODERATE	S100B	Finnish Hound	5	6	535	2223	1	4	1	0.615385	1.495
chr31_39770684_G/A	chr31:39770684_G_A	MJMA_1_1	3	6	656	4452	8.335	missense_variant	MODERATE	S100B	Majorca Mastiff	2	3	538	2226	1	1	1	0.615385	1.495
chr31_39770684_G/A	chr31:39770684_G_A	NORF_1_1	7	14	652	4444	8.335	missense_variant	MODERATE	S100B	Norfolk Terrier	4	7	536	2222	3	1	3	0.615385	1.495
chr31_39770684_G/A	chr31:39770684_G_A	ROTT_1_1	5	10	654	4448	8.335	missense_variant	MODERATE	S100B	Rottweiler	3	5	537	2224	2	1	2	0.615385	1.495
chr31_39770684_G/A	chr31:39770684_G_A	ESSP_1_1	6	12	653	4446	8.335	missense_variant	MODERATE	S100B	English Springer Spaniel	4	6	536	2223	2	2	2	0.615385	1.495
chr31_39770684_G/A	chr31:39770684_G_A	BLPS_1_1	1	2	658	4456	8.335	missense_variant	MODERATE	S100B	Blue Picardy Spaniel	1	1	539	2228	0	1	0	0.615385	1.495
chr31_39770684_G/A	chr31:39770684_G_A	KUND_1_1	5	10	654	4448	8.335	missense_variant	MODERATE	S100B	Kunming Dog	4	5	536	2224	1	3	1	0.615385	1.495
chr31_39770684_G/A	chr31:39770684_G_A	TERV_1_1	1	2	658	4456	8.335	missense_variant	MODERATE	S100B	Belgian Tervuren	1	1	539	2228	0	1	0	0.615385	1.495
chr31_39770684_G/A	chr31:39770684_G_A	XOLO_1_2	2	4	657	4454	8.335	missense_variant	MODERATE	S100B	Xoloitzcuintli	1	2	539	2227	1	0	1	0.615385	1.495
chr31_39770684_G/A	chr31:39770684_G_A	GRSD_2_2	2	4	657	4454	8.335	missense_variant	MODERATE	S100B	German Shepherd Dog	1	2	539	2227	1	0	1	0.615385	1.495
chr31_39770684_G/A	chr31:39770684_G_A	SARP_1_1	5	10	654	4448	8.335	missense_variant	MODERATE	S100B	Sarplaninac	4	5	536	2224	1	3	1	0.615385	1.495
chr31_39770684_G/A	chr31:39770684_G_A	AUST_1_1	5	12	654	4446	8.335	missense_variant	MODERATE	S100B	Australian Terrier	4	6	536	2223	1	3	2	0.615385	1.495
chr31_39770684_G/A	chr31:39770684_G_A	FRSP_1_1	5	12	654	4446	8.335	missense_variant	MODERATE	S100B	French Spaniel	4	6	536	2223	1	3	2	0.615385	1.495
chr31_39770684_G/A	chr31:39770684_G_A	POSD_1_1	5	12	654	4446	8.335	missense_variant	MODERATE	S100B	Portuguese Sheepdog	4	6	536	2223	1	3	2	0.615385	1.495
chr31_39770684_G/A	chr31:39770684_G_A	SKIP_1_1	5	12	654	4446	8.335	missense_variant	MODERATE	S100B	Schipperke	4	6	536	2223	1	3	2	0.615385	1.495
chr31_39770684_G/A	chr31:39770684_G_A	WHPG_1_1	5	12	654	4446	8.335	missense_variant	MODERATE	S100B	Wirehaired Pointing Griffon	4	6	536	2223	1	3	2	0.615385	1.495
chr31_39770684_G/A	chr31:39770684_G_A	BOYK_1_1	4	10	655	4448	8.335	missense_variant	MODERATE	S100B	Boykin Spaniel	3	5	537	2224	1	2	2	0.615385	1.495
chr31_39770684_G/A	chr31:39770684_G_A	CLSP_1_1	4	10	655	4448	8.335	missense_variant	MODERATE	S100B	Clumber Spaniel	3	5	537	2224	1	2	2	0.615385	1.495
chr31_39770684_G/A	chr31:39770684_G_A	DALM_1_1	4	10	655	4448	8.335	missense_variant	MODERATE	S100B	Dalmatian	4	5	536	2224	0	4	1	0.615385	1.495
chr31_39770684_G/A	chr31:39770684_G_A	MALT_1_1	4	10	655	4448	8.335	missense_variant	MODERATE	S100B	Maltese	3	5	537	2224	1	2	2	0.615385	1.495
chr31_39770684_G/A	chr31:39770684_G_A	ANFH_1_1	11	28	648	4430	8.335	missense_variant	MODERATE	S100B	Anglo-Francais hound	9	14	531	2215	2	7	5	0.615385	1.495
chr31_39770684_G/A	chr31:39770684_G_A	ECKR_1_1	3	8	656	4450	8.335	missense_variant	MODERATE	S100B	English Cocker Spaniel	2	4	538	2225	1	1	2	0.615385	1.495
chr31_39770684_G/A	chr31:39770684_G_A	NSDT_1_1	3	8	656	4450	8.335	missense_variant	MODERATE	S100B	Nova Scotia Duck Tolling Retriever	2	4	538	2225	1	1	2	0.615385	1.495
chr31_39770684_G/A	chr31:39770684_G_A	SPWD_1_1	3	8	656	4450	8.335	missense_variant	MODERATE	S100B	Spanish Water Dog	2	4	538	2225	1	1	2	0.615385	1.495
chr31_39770684_G/A	chr31:39770684_G_A	TURM_1_1	3	8	656	4450	8.335	missense_variant	MODERATE	S100B	Turkish Mastiff	2	4	538	2225	1	1	2	0.615385	1.495
chr31_39770684_G/A	chr31:39770684_G_A	BEAG_1_1	3	8	656	4450	8.335	missense_variant	MODERATE	S100B	Beagle	2	4	538	2225	1	1	2	0.615385	1.495
chr31_39770684_G/A	chr31:39770684_G_A	AESK_1_1	4	12	655	4446	8.335	missense_variant	MODERATE	S100B	American Eskimo Dog	3	6	537	2223	1	2	3	0.615385	1.495
chr31_39770684_G/A	chr31:39770684_G_A	AMWS_1_1	4	12	655	4446	8.335	missense_variant	MODERATE	S100B	American Water Spaniel	3	6	537	2223	1	2	3	0.615385	1.495
chr31_39770684_G/A	chr31:39770684_G_A	CRTR_1_1	2	6	657	4452	8.335	missense_variant	MODERATE	S100B	Cretan tracer	2	3	538	2226	0	2	1	0.615385	1.495
chr31_39770684_G/A	chr31:39770684_G_A	DREV_1_1	4	12	655	4446	8.335	missense_variant	MODERATE	S100B	Drever	4	6	536	2223	0	4	2	0.615385	1.495
chr31_39770684_G/A	chr31:39770684_G_A	FOMD_1_1	2	6	657	4452	8.335	missense_variant	MODERATE	S100B	Formosan Mountain Dog	2	3	538	2226	0	2	1	0.615385	1.495
chr31_39770684_G/A	chr31:39770684_G_A	GALG_1_1	4	12	655	4446	8.335	missense_variant	MODERATE	S100B	Galgo Espanol	3	6	537	2223	1	2	3	0.615385	1.495
chr31_39770684_G/A	chr31:39770684_G_A	GLEN_1_1	4	12	655	4446	8.335	missense_variant	MODERATE	S100B	Glen of Imaal Terrier	3	6	537	2223	1	2	3	0.615385	1.495
chr31_39770684_G/A	chr31:39770684_G_A	PUDL_1_1	2	6	657	4452	8.335	missense_variant	MODERATE	S100B	Pudelpointer	2	3	538	2226	0	2	1	0.615385	1.495
chr31_39770684_G/A	chr31:39770684_G_A	STBY_1_1	2	6	657	4452	8.335	missense_variant	MODERATE	S100B	Stabyhoun	2	3	538	2226	0	2	1	0.615385	1.495
chr31_39770684_G/A	chr31:39770684_G_A	RTVB_1_1	4	12	655	4446	8.335	missense_variant	MODERATE	S100B	Russian Tsvetnaya Bolonka	3	6	537	2223	1	2	3	0.615385	1.495
chr31_39770684_G/A	chr31:39770684_G_A	REDB_1_1	2	6	657	4452	8.335	missense_variant	MODERATE	S100B	Redbone Coonhound	2	3	538	2226	0	2	1	0.615385	1.495
chr31_39770684_G/A	chr31:39770684_G_A	LHSA_1_1	4	12	655	4446	8.335	missense_variant	MODERATE	S100B	Lhasa Apso	3	6	537	2223	1	2	3	0.615385	1.495
chr31_39770684_G/A	chr31:39770684_G_A	BMSH_1_1	3	10	656	4448	8.335	missense_variant	MODERATE	S100B	Bavarian Mountain Scent Hound	2	5	538	2224	1	1	3	0.615385	1.495
chr31_39770684_G/A	chr31:39770684_G_A	BRTR_1_1	3	10	656	4448	8.335	missense_variant	MODERATE	S100B	Black Russian Terrier	3	5	537	2224	0	3	2	0.615385	1.495
chr31_39770684_G/A	chr31:39770684_G_A	LABR_1_1	6	20	653	4438	8.335	missense_variant	MODERATE	S100B	Labrador Retriever	6	10	534	2219	0	6	4	0.615385	1.495
chr31_39770684_G/A	chr31:39770684_G_A	KEES_1_1	6	20	653	4438	8.335	missense_variant	MODERATE	S100B	Keeshond	5	10	535	2219	1	4	5	0.615385	1.495
chr31_39770684_G/A	chr31:39770684_G_A	COTO_1_1	3	10	656	4448	8.335	missense_variant	MODERATE	S100B	Coton de Tulear	3	5	537	2224	0	3	2	0.615385	1.495
chr31_39770684_G/A	chr31:39770684_G_A	MSNZ_1_1	4	14	655	4444	8.335	missense_variant	MODERATE	S100B	Miniature Schnauzer	4	7	536	2222	0	4	3	0.615385	1.495
chr31_39770684_G/A	chr31:39770684_G_A	PTWD_1_1	6	22	653	4436	8.335	missense_variant	MODERATE	S100B	Portuguese Water Dog	5	11	535	2218	1	4	6	0.615385	1.495
chr31_39770684_G/A	chr31:39770684_G_A	AMAL_1_1	3	12	656	4446	8.335	missense_variant	MODERATE	S100B	Alaskan Malamute	3	6	537	2223	0	3	3	0.615385	1.495
chr31_39770684_G/A	chr31:39770684_G_A	BLUE_1_1	1	4	658	4454	8.335	missense_variant	MODERATE	S100B	Bluetick Coonhound	1	2	539	2227	0	1	1	0.615385	1.495
chr31_39770684_G/A	chr31:39770684_G_A	BOLO_1_1	2	8	657	4450	8.335	missense_variant	MODERATE	S100B	Bolognese	2	4	538	2225	0	2	2	0.615385	1.495
chr31_39770684_G/A	chr31:39770684_G_A	CAIR_1_1	3	12	656	4446	8.335	missense_variant	MODERATE	S100B	Cairn Terrier	3	6	537	2223	0	3	3	0.615385	1.495
chr31_39770684_G/A	chr31:39770684_G_A	FINS_1_1	3	12	656	4446	8.335	missense_variant	MODERATE	S100B	Finnish Spitz	3	6	537	2223	0	3	3	0.615385	1.495
chr31_39770684_G/A	chr31:39770684_G_A	GSHP_1_1	2	8	657	4450	8.335	missense_variant	MODERATE	S100B	German Shorthaired Pointer	2	4	538	2225	0	2	2	0.615385	1.495
chr31_39770684_G/A	chr31:39770684_G_A	HAVA_1_1	1	4	658	4454	8.335	missense_variant	MODERATE	S100B	Havanese	1	2	539	2227	0	1	1	0.615385	1.495
chr31_39770684_G/A	chr31:39770684_G_A	HUSK_1_1	1	4	658	4454	8.335	missense_variant	MODERATE	S100B	Siberian Husky	1	2	539	2227	0	1	1	0.615385	1.495
chr31_39770684_G/A	chr31:39770684_G_A	ICES_1_1	3	12	656	4446	8.335	missense_variant	MODERATE	S100B	Icelandic Sheepdog	3	6	537	2223	0	3	3	0.615385	1.495
chr31_39770684_G/A	chr31:39770684_G_A	LAEK_1_1	2	8	657	4450	8.335	missense_variant	MODERATE	S100B	Belgian Laekenois	1	4	539	2225	1	0	3	0.615385	1.495
chr31_39770684_G/A	chr31:39770684_G_A	PUMI_1_1	3	12	656	4446	8.335	missense_variant	MODERATE	S100B	Pumi	3	6	537	2223	0	3	3	0.615385	1.495
chr31_39770684_G/A	chr31:39770684_G_A	SGGO_1_1	2	8	657	4450	8.335	missense_variant	MODERATE	S100B	Segugio Italiano	2	4	538	2225	0	2	2	0.615385	1.495
chr31_39770684_G/A	chr31:39770684_G_A	SSNZ_1_1	3	12	656	4446	8.335	missense_variant	MODERATE	S100B	Standard Schnauzer	3	6	537	2223	0	3	3	0.615385	1.495
chr31_39770684_G/A	chr31:39770684_G_A	SUSX_1_1	2	8	657	4450	8.335	missense_variant	MODERATE	S100B	Sussex Spaniel	1	4	539	2225	1	0	3	0.615385	1.495
chr31_39770684_G/A	chr31:39770684_G_A	VIZS_1_1	4	16	655	4442	8.335	missense_variant	MODERATE	S100B	Vizsla	3	8	537	2221	1	2	5	0.615385	1.495
chr31_39770684_G/A	chr31:39770684_G_A	WHWT_1_1	4	16	655	4442	8.335	missense_variant	MODERATE	S100B	West Highland White Terrier	3	8	537	2221	1	2	5	0.615385	1.495
chr31_39770684_G/A	chr31:39770684_G_A	DEER_1_1	4	16	655	4442	8.335	missense_variant	MODERATE	S100B	Scottish Deerhound	4	8	536	2221	0	4	4	0.615385	1.495
chr31_39770684_G/A	chr31:39770684_G_A	KELP_1_2	1	4	658	4454	8.335	missense_variant	MODERATE	S100B	Australian Kelpie	1	2	539	2227	0	1	1	0.615385	1.495
chr31_39770684_G/A	chr31:39770684_G_A	PERH_1_2	2	8	657	4450	8.335	missense_variant	MODERATE	S100B	Peruvian Hairless	2	4	538	2225	0	2	2	0.615385	1.495
chr31_39770684_G/A	chr31:39770684_G_A	PPOD_2_2	1	4	658	4454	8.335	missense_variant	MODERATE	S100B	Portuguese Podengo Pequeno	1	2	539	2227	0	1	1	0.615385	1.495
chr31_39770684_G/A	chr31:39770684_G_A	PBGA_1_1	3	12	656	4446	8.335	missense_variant	MODERATE	S100B	Petit Bleu de Gascogne	3	6	537	2223	0	3	3	0.615385	1.495
chr31_39770684_G/A	chr31:39770684_G_A	EPNT_2_2	1	4	658	4454	8.335	missense_variant	MODERATE	S100B	English Pointer	1	2	539	2227	0	1	1	0.615385	1.495
chr31_39770684_G/A	chr31:39770684_G_A	BPIC_1_1	5	22	654	4436	8.335	missense_variant	MODERATE	S100B	Berger Picard	5	11	535	2218	0	5	6	0.615385	1.495
chr31_39770684_G/A	chr31:39770684_G_A	PBGV_1_1	4	18	655	4440	8.335	missense_variant	MODERATE	S100B	Petit Basset Griffon Vendeen	4	9	536	2220	0	4	5	0.615385	1.495
chr31_39770684_G/A	chr31:39770684_G_A	ALDB_1_1	3	14	656	4444	8.335	missense_variant	MODERATE	S100B	Alpine Dachsbracke	3	7	537	2222	0	3	4	0.615385	1.495
chr31_39770684_G/A	chr31:39770684_G_A	GHUT_1_1	3	14	656	4444	8.335	missense_variant	MODERATE	S100B	German Hunting Terrier	2	7	538	2222	1	1	5	0.615385	1.495
chr31_39770684_G/A	chr31:39770684_G_A	AUCD_1_1	3	14	656	4444	8.335	missense_variant	MODERATE	S100B	Australian Cattle Dog	2	7	538	2222	1	1	5	0.615385	1.495
chr31_39770684_G/A	chr31:39770684_G_A	BORD_1_1	12	58	647	4400	8.335	missense_variant	MODERATE	S100B	Border Collie	10	29	530	2200	2	8	19	0.615385	1.495
chr31_39770684_G/A	chr31:39770684_G_A	BFDB_1_1	2	10	657	4448	8.335	missense_variant	MODERATE	S100B	Basset Fauve de Bretagne	2	5	538	2224	0	2	3	0.615385	1.495
chr31_39770684_G/A	chr31:39770684_G_A	BLDH_1_1	2	10	657	4448	8.335	missense_variant	MODERATE	S100B	Bloodhound	2	5	538	2224	0	2	3	0.615385	1.495
chr31_39770684_G/A	chr31:39770684_G_A	CESK_1_1	2	10	657	4448	8.335	missense_variant	MODERATE	S100B	Cesky Terrier	2	5	538	2224	0	2	3	0.615385	1.495
chr31_39770684_G/A	chr31:39770684_G_A	CLUP_US_1_1	2	10	657	4448	8.335	missense_variant	MODERATE	S100B	Wolf	2	5	538	2224	0	2	3	0.615385	1.495
chr31_39770684_G/A	chr31:39770684_G_A	PGRT_1_1	2	10	657	4448	8.335	missense_variant	MODERATE	S100B	Prague Ratter	2	5	538	2224	0	2	3	0.615385	1.495
chr31_39770684_G/A	chr31:39770684_G_A	SHIH_1_1	2	10	657	4448	8.335	missense_variant	MODERATE	S100B	Shih Tzu	2	5	538	2224	0	2	3	0.615385	1.495
chr31_39770684_G/A	chr31:39770684_G_A	STBD_1_1	4	20	655	4438	8.335	missense_variant	MODERATE	S100B	Saint Bernard	3	10	537	2219	1	2	7	0.615385	1.495
chr31_39770684_G/A	chr31:39770684_G_A	GWHP_1_1	2	10	657	4448	8.335	missense_variant	MODERATE	S100B	German Wirehaired Pointer	2	5	538	2224	0	2	3	0.615385	1.495
chr31_39770684_G/A	chr31:39770684_G_A	AUPO_1_1	2	10	657	4448	8.335	missense_variant	MODERATE	S100B	Auvergne Pointer	2	5	538	2224	0	2	3	0.615385	1.495
chr31_39770684_G/A	chr31:39770684_G_A	DACH_1_1	11	56	648	4402	8.335	missense_variant	MODERATE	S100B	Dachshund	9	28	531	2201	2	7	19	0.615385	1.495
chr31_39770684_G/A	chr31:39770684_G_A	PYSH_1_1	4	22	655	4436	8.335	missense_variant	MODERATE	S100B	Pyrenean Shepherd	4	11	536	2218	0	4	7	0.615385	1.495
chr31_39770684_G/A	chr31:39770684_G_A	SMUN_1_1	4	22	655	4436	8.335	missense_variant	MODERATE	S100B	Small Munsterlander	3	11	537	2218	1	2	8	0.615385	1.495
chr31_39770684_G/A	chr31:39770684_G_A	BICH_1_1	2	12	657	4446	8.335	missense_variant	MODERATE	S100B	Bichon Frise	1	6	539	2223	1	0	5	0.615385	1.495
chr31_39770684_G/A	chr31:39770684_G_A	BRUS_1_1	3	18	656	4440	8.335	missense_variant	MODERATE	S100B	Brussels Griffon	2	9	538	2220	1	1	7	0.615385	1.495
chr31_39770684_G/A	chr31:39770684_G_A	CAAN_1_1	1	6	658	4452	8.335	missense_variant	MODERATE	S100B	Canaan Dog	1	3	539	2226	0	1	2	0.615385	1.495
chr31_39770684_G/A	chr31:39770684_G_A	DOBP_1_1	2	12	657	4446	8.335	missense_variant	MODERATE	S100B	Doberman Pinscher	2	6	538	2223	0	2	4	0.615385	1.495
chr31_39770684_G/A	chr31:39770684_G_A	ESHP_1_1	1	6	658	4452	8.335	missense_variant	MODERATE	S100B	English Shepherd	1	3	539	2226	0	1	2	0.615385	1.495
chr31_39770684_G/A	chr31:39770684_G_A	HTSV_1_1	1	6	658	4452	8.335	missense_variant	MODERATE	S100B	Hamiltonstovare	1	3	539	2226	0	1	2	0.615385	1.495
chr31_39770684_G/A	chr31:39770684_G_A	LAKE_1_1	2	12	657	4446	8.335	missense_variant	MODERATE	S100B	Lakeland Terrier	2	6	538	2223	0	2	4	0.615385	1.495
chr31_39770684_G/A	chr31:39770684_G_A	SROV_1_1	1	6	658	4452	8.335	missense_variant	MODERATE	S100B	South Russian Ovcharka	1	3	539	2226	0	1	2	0.615385	1.495
chr31_39770684_G/A	chr31:39770684_G_A	WFOX_1_1	1	6	658	4452	8.335	missense_variant	MODERATE	S100B	Wire Fox Terrier	1	3	539	2226	0	1	2	0.615385	1.495
chr31_39770684_G/A	chr31:39770684_G_A	IRSE_1_1	1	6	658	4452	8.335	missense_variant	MODERATE	S100B	Irish Setter	1	3	539	2226	0	1	2	0.615385	1.495
chr31_39770684_G/A	chr31:39770684_G_A	BRJH_1_1	2	12	657	4446	8.335	missense_variant	MODERATE	S100B	Bruno Jura Hound	2	6	538	2223	0	2	4	0.615385	1.495
chr31_39770684_G/A	chr31:39770684_G_A	GRSD_1_2	4	24	655	4434	8.335	missense_variant	MODERATE	S100B	German Shepherd Dog	4	12	536	2217	0	4	8	0.615385	1.495
chr31_39770684_G/A	chr31:39770684_G_A	NEWF_1_1	3	20	656	4438	8.335	missense_variant	MODERATE	S100B	Newfoundland	3	10	537	2219	0	3	7	0.615385	1.495
chr31_39770684_G/A	chr31:39770684_G_A	AFOX_1_1	2	14	657	4444	8.335	missense_variant	MODERATE	S100B	American Foxhound	2	7	538	2222	0	2	5	0.615385	1.495
chr31_39770684_G/A	chr31:39770684_G_A	PARS_1_1	2	14	657	4444	8.335	missense_variant	MODERATE	S100B	Parson Russell Terrier	2	7	538	2222	0	2	5	0.615385	1.495
chr31_39770684_G/A	chr31:39770684_G_A	ZAGR_1_1	3	22	656	4436	8.335	missense_variant	MODERATE	S100B	Zagar	3	11	537	2218	0	3	8	0.615385	1.495
chr31_39770684_G/A	chr31:39770684_G_A	AMST_1_1	3	22	656	4436	8.335	missense_variant	MODERATE	S100B	American Staffordshire Terrier	3	11	537	2218	0	3	8	0.615385	1.495
chr31_39770684_G/A	chr31:39770684_G_A	BASS_1_1	2	16	657	4442	8.335	missense_variant	MODERATE	S100B	Basset Hound	2	8	538	2221	0	2	6	0.615385	1.495
chr31_39770684_G/A	chr31:39770684_G_A	BOER_1_1	1	8	658	4450	8.335	missense_variant	MODERATE	S100B	Boerboel	1	4	539	2225	0	1	3	0.615385	1.495
chr31_39770684_G/A	chr31:39770684_G_A	BOPD_1_1	1	8	658	4450	8.335	missense_variant	MODERATE	S100B	Bourbonnais Pointing Dog	1	4	539	2225	0	1	3	0.615385	1.495
chr31_39770684_G/A	chr31:39770684_G_A	BRIT_1_1	2	16	657	4442	8.335	missense_variant	MODERATE	S100B	Brittany	2	8	538	2221	0	2	6	0.615385	1.495
chr31_39770684_G/A	chr31:39770684_G_A	CKCS_1_1	1	8	658	4450	8.335	missense_variant	MODERATE	S100B	Cavalier King Charles Spaniel	1	4	539	2225	0	1	3	0.615385	1.495
chr31_39770684_G/A	chr31:39770684_G_A	GPIN_1_1	1	8	658	4450	8.335	missense_variant	MODERATE	S100B	German Pinscher	1	4	539	2225	0	1	3	0.615385	1.495
chr31_39770684_G/A	chr31:39770684_G_A	KAIK_1_1	1	8	658	4450	8.335	missense_variant	MODERATE	S100B	Kai Ken	1	4	539	2225	0	1	3	0.615385	1.495
chr31_39770684_G/A	chr31:39770684_G_A	LAND_1_1	1	8	658	4450	8.335	missense_variant	MODERATE	S100B	Landseer	1	4	539	2225	0	1	3	0.615385	1.495
chr31_39770684_G/A	chr31:39770684_G_A	NBUH_1_1	1	8	658	4450	8.335	missense_variant	MODERATE	S100B	Norwegian Buhund	1	4	539	2225	0	1	3	0.615385	1.495
chr31_39770684_G/A	chr31:39770684_G_A	SILK_1_1	1	8	658	4450	8.335	missense_variant	MODERATE	S100B	Silky Terrier	1	4	539	2225	0	1	3	0.615385	1.495
chr31_39770684_G/A	chr31:39770684_G_A	SVAL_1_1	1	8	658	4450	8.335	missense_variant	MODERATE	S100B	Swedish Vallhund	1	4	539	2225	0	1	3	0.615385	1.495
chr31_39770684_G/A	chr31:39770684_G_A	SCWT_1_1	1	8	658	4450	8.335	missense_variant	MODERATE	S100B	Soft Coated Wheaten Terrier	1	4	539	2225	0	1	3	0.615385	1.495
chr31_39770684_G/A	chr31:39770684_G_A	POLG_1_1	2	16	657	4442	8.335	missense_variant	MODERATE	S100B	Polish Greyhound	2	8	538	2221	0	2	6	0.615385	1.495
chr31_39770684_G/A	chr31:39770684_G_A	PPOD_1_2	1	8	658	4450	8.335	missense_variant	MODERATE	S100B	Portuguese Podengo Pequeno	1	4	539	2225	0	1	3	0.615385	1.495
chr31_39770684_G/A	chr31:39770684_G_A	GRNI_1_1	1	8	658	4450	8.335	missense_variant	MODERATE	S100B	Griffon Nivernais	1	4	539	2225	0	1	3	0.615385	1.495
chr31_39770684_G/A	chr31:39770684_G_A	EPNT_1_2	2	16	657	4442	8.335	missense_variant	MODERATE	S100B	English Pointer	2	8	538	2221	0	2	6	0.615385	1.495
chr31_39770684_G/A	chr31:39770684_G_A	KELP_2_2	1	8	658	4450	8.335	missense_variant	MODERATE	S100B	Australian Kelpie	1	4	539	2225	0	1	3	0.615385	1.495
chr31_39770684_G/A	chr31:39770684_G_A	OUTLIER	76	636	583	3822	8.335	missense_variant	MODERATE	S100B	NA	67	318	473	1911	9	58	251	0.615385	1.495
chr31_39770684_G/A	chr31:39770684_G_A	POMR_1_1	7	68	652	4390	8.335	missense_variant	MODERATE	S100B	Pomeranian	7	34	533	2195	0	7	27	0.615385	1.495
chr31_39770684_G/A	chr31:39770684_G_A	ARIP_1_1	1	10	658	4448	8.335	missense_variant	MODERATE	S100B	Ariege Pointer	1	5	539	2224	0	1	4	0.615385	1.495
chr31_39770684_G/A	chr31:39770684_G_A	BULM_1_1	1	10	658	4448	8.335	missense_variant	MODERATE	S100B	Bullmastiff	1	5	539	2224	0	1	4	0.615385	1.495
chr31_39770684_G/A	chr31:39770684_G_A	ESET_1_1	1	10	658	4448	8.335	missense_variant	MODERATE	S100B	English Setter	1	5	539	2224	0	1	4	0.615385	1.495
chr31_39770684_G/A	chr31:39770684_G_A	GBGV_1_1	1	10	658	4448	8.335	missense_variant	MODERATE	S100B	Grand Basset Griffon Vendeen	1	5	539	2224	0	1	4	0.615385	1.495
chr31_39770684_G/A	chr31:39770684_G_A	MUDI_1_1	1	10	658	4448	8.335	missense_variant	MODERATE	S100B	Mudi	1	5	539	2224	0	1	4	0.615385	1.495
chr31_39770684_G/A	chr31:39770684_G_A	NORB_1_1	1	10	658	4448	8.335	missense_variant	MODERATE	S100B	Norrbottenspetz	1	5	539	2224	0	1	4	0.615385	1.495
chr31_39770684_G/A	chr31:39770684_G_A	PHAR_1_1	1	10	658	4448	8.335	missense_variant	MODERATE	S100B	Pharaoh Hound	1	5	539	2224	0	1	4	0.615385	1.495
chr31_39770684_G/A	chr31:39770684_G_A	TYFX_1_1	2	20	657	4438	8.335	missense_variant	MODERATE	S100B	Toy Fox Terrier	2	10	538	2219	0	2	8	0.615385	1.495
chr31_39770684_G/A	chr31:39770684_G_A	GSPZ_1_1	2	20	657	4438	8.335	missense_variant	MODERATE	S100B	German Spitz	1	10	539	2219	1	0	9	0.615385	1.495
chr31_39770684_G/A	chr31:39770684_G_A	SWHN_1_1	1	10	658	4448	8.335	missense_variant	MODERATE	S100B	Swiss Hound	1	5	539	2224	0	1	4	0.615385	1.495
chr31_39770684_G/A	chr31:39770684_G_A	CLUP_CN_1_2	1	10	658	4448	8.335	missense_variant	MODERATE	S100B	Wolf	1	5	539	2224	0	1	4	0.615385	1.495
chr31_39770684_G/A	chr31:39770684_G_A	BRGV_1_1	1	10	658	4448	8.335	missense_variant	MODERATE	S100B	Briquet Griffon Vendeen	1	5	539	2224	0	1	4	0.615385	1.495
chr31_39770684_G/A	chr31:39770684_G_A	GSNZ_1_1	2	22	657	4436	8.335	missense_variant	MODERATE	S100B	Giant Schnauzer	2	11	538	2218	0	2	9	0.615385	1.495
chr31_39770684_G/A	chr31:39770684_G_A	SAMO_1_1	4	44	655	4414	8.335	missense_variant	MODERATE	S100B	Samoyed	3	22	537	2207	1	2	19	0.615385	1.495
chr31_39770684_G/A	chr31:39770684_G_A	BANO_1_1	1	12	658	4446	8.335	missense_variant	MODERATE	S100B	Basset Artesien Normand	1	6	539	2223	0	1	5	0.615385	1.495
chr31_39770684_G/A	chr31:39770684_G_A	DSFD_1_1	1	12	658	4446	8.335	missense_variant	MODERATE	S100B	Danish-Swedish Farmdog	1	6	539	2223	0	1	5	0.615385	1.495
chr31_39770684_G/A	chr31:39770684_G_A	GMSP_1_1	1	12	658	4446	8.335	missense_variant	MODERATE	S100B	German Spaniel	1	6	539	2223	0	1	5	0.615385	1.495
chr31_39770684_G/A	chr31:39770684_G_A	LANC_1_1	1	12	658	4446	8.335	missense_variant	MODERATE	S100B	Lancashire Heeler	1	6	539	2223	0	1	5	0.615385	1.495
chr31_39770684_G/A	chr31:39770684_G_A	LEOP_1_1	1	12	658	4446	8.335	missense_variant	MODERATE	S100B	Catahoula Leopard Dog	1	6	539	2223	0	1	5	0.615385	1.495
chr31_39770684_G/A	chr31:39770684_G_A	MAAG_1_1	1	12	658	4446	8.335	missense_variant	MODERATE	S100B	Magyar Agar	1	6	539	2223	0	1	5	0.615385	1.495
chr31_39770684_G/A	chr31:39770684_G_A	OTTR_1_1	1	12	658	4446	8.335	missense_variant	MODERATE	S100B	Otterhound	1	6	539	2223	0	1	5	0.615385	1.495
chr31_39770684_G/A	chr31:39770684_G_A	RTOY_1_1	1	12	658	4446	8.335	missense_variant	MODERATE	S100B	Russian Toy	1	6	539	2223	0	1	5	0.615385	1.495
chr31_39770684_G/A	chr31:39770684_G_A	RUSH_1_1	1	12	658	4446	8.335	missense_variant	MODERATE	S100B	Russian Hound	1	6	539	2223	0	1	5	0.615385	1.495
chr31_39770684_G/A	chr31:39770684_G_A	CHBR_1_1	1	14	658	4444	8.335	missense_variant	MODERATE	S100B	Chesapeake Bay Retriever	1	7	539	2222	0	1	6	0.615385	1.495
chr31_39770684_G/A	chr31:39770684_G_A	KUVZ_1_1	1	14	658	4444	8.335	missense_variant	MODERATE	S100B	Kuvasz	1	7	539	2222	0	1	6	0.615385	1.495
chr31_39770684_G/A	chr31:39770684_G_A	OLES_1_1	1	14	658	4444	8.335	missense_variant	MODERATE	S100B	Old English Sheepdog	1	7	539	2222	0	1	6	0.615385	1.495
chr31_39770684_G/A	chr31:39770684_G_A	PULI_1_1	1	14	658	4444	8.335	missense_variant	MODERATE	S100B	Puli	1	7	539	2222	0	1	6	0.615385	1.495
chr31_39770684_G/A	chr31:39770684_G_A	SLCU_1_1	1	14	658	4444	8.335	missense_variant	MODERATE	S100B	Slovak Cuvac	1	7	539	2222	0	1	6	0.615385	1.495
chr31_39770684_G/A	chr31:39770684_G_A	TIBT_1_1	1	14	658	4444	8.335	missense_variant	MODERATE	S100B	Tibetan Terrier	1	7	539	2222	0	1	6	0.615385	1.495
chr31_39770684_G/A	chr31:39770684_G_A	WEIM_1_1	1	14	658	4444	8.335	missense_variant	MODERATE	S100B	Weimaraner	1	7	539	2222	0	1	6	0.615385	1.495
chr31_39770684_G/A	chr31:39770684_G_A	YORK_1_1	1	14	658	4444	8.335	missense_variant	MODERATE	S100B	Yorkshire Terrier	1	7	539	2222	0	1	6	0.615385	1.495
chr31_39770684_G/A	chr31:39770684_G_A	SMFX_1_1	1	14	658	4444	8.335	missense_variant	MODERATE	S100B	Smooth Fox Terrier	1	7	539	2222	0	1	6	0.615385	1.495
chr31_39770684_G/A	chr31:39770684_G_A	PHAL_1_1	1	14	658	4444	8.335	missense_variant	MODERATE	S100B	Continental Toy Spaniel (Phalene)	1	7	539	2222	0	1	6	0.615385	1.495
chr31_39770684_G/A	chr31:39770684_G_A	PRES_1_1	1	16	658	4442	8.335	missense_variant	MODERATE	S100B	Presa Canario	1	8	539	2221	0	1	7	0.615385	1.495
chr31_39770684_G/A	chr31:39770684_G_A	CCRT_1_1	1	18	658	4440	8.335	missense_variant	MODERATE	S100B	Curly-Coated Retriever	1	9	539	2220	0	1	8	0.615385	1.495
chr31_39770684_G/A	chr31:39770684_G_A	VILL_KE_1_1	2	36	657	4422	8.335	missense_variant	MODERATE	S100B	NA	2	18	538	2211	0	2	16	0.615385	1.495
chr31_39770684_G/A	chr31:39770684_G_A	NELK_1_1	2	36	657	4422	8.335	missense_variant	MODERATE	S100B	Norwegian Elkhound	2	18	538	2211	0	2	16	0.615385	1.495
chr31_39770684_G/A	chr31:39770684_G_A	LEON_1_1	2	38	657	4420	8.335	missense_variant	MODERATE	S100B	Leonberger	2	19	538	2210	0	2	17	0.615385	1.495
chr31_39770684_G/A	chr31:39770684_G_A	WSSD_1_1	1	20	658	4438	8.335	missense_variant	MODERATE	S100B	White Swiss Shepherd Dog	1	10	539	2219	0	1	9	0.615385	1.495
chr31_39770684_G/A	chr31:39770684_G_A	BELS_1_1	1	24	658	4434	8.335	missense_variant	MODERATE	S100B	Belgian Sheepdog	1	12	539	2217	0	1	11	0.615385	1.495
chr31_39770684_G/A	chr31:39770684_G_A	BMAL_1_1	1	32	658	4426	8.335	missense_variant	MODERATE	S100B	Belgian Malinois	1	16	539	2213	0	1	15	0.615385	1.495
chr31_39770684_G/A	chr31:39770684_G_A	THAI_1_1	1	36	658	4422	8.335	missense_variant	MODERATE	S100B	Thai Ridgeback	1	18	539	2211	0	1	17	0.615385	1.495
chr31_39770684_G/A	chr31:39770684_G_A	SSHP_1_1	1	48	658	4410	8.335	missense_variant	MODERATE	S100B	Shetland Sheepdog	1	24	539	2205	0	1	23	0.615385	1.495
chr5_79036591_GCCGCCGCCACCGCCGCCGCCGCCGCCGCCACCAACGCCGCCGCC/-	chr5:79036590_AGCCGCCGCCACCGCCGCCGCCGCCGCCGCCACCAACGCCGCCGCC_A	AZWK_1_1	2	4	263	2910	8.297	inframe_deletion	MODERATE	ZFHX3	Azawakh	2	2	262	1456	0	2	0	0.775265	0.189
chr5_79036591_GCCGCCGCCACCGCCGCCGCCGCCGCCGCCACCAACGCCGCCGCC/-	chr5:79036590_AGCCGCCGCCACCGCCGCCGCCGCCGCCGCCACCAACGCCGCCGCC_A	BHSP_1_1	4	8	261	2906	8.297	inframe_deletion	MODERATE	ZFHX3	Bohemian Shepherd	4	4	260	1454	0	4	0	0.775265	0.189
chr5_79036591_GCCGCCGCCACCGCCGCCGCCGCCGCCGCCACCAACGCCGCCGCC/-	chr5:79036590_AGCCGCCGCCACCGCCGCCGCCGCCGCCGCCACCAACGCCGCCGCC_A	BRFR_1_1	2	4	263	2910	8.297	inframe_deletion	MODERATE	ZFHX3	Braques Francais	2	2	262	1456	0	2	0	0.775265	0.189
chr5_79036591_GCCGCCGCCACCGCCGCCGCCGCCGCCGCCACCAACGCCGCCGCC/-	chr5:79036590_AGCCGCCGCCACCGCCGCCGCCGCCGCCGCCACCAACGCCGCCGCC_A	BRTR_1_1	1	2	264	2912	8.297	inframe_deletion	MODERATE	ZFHX3	Black Russian Terrier	1	1	263	1457	0	1	0	0.775265	0.189
chr5_79036591_GCCGCCGCCACCGCCGCCGCCGCCGCCGCCACCAACGCCGCCGCC/-	chr5:79036590_AGCCGCCGCCACCGCCGCCGCCGCCGCCGCCACCAACGCCGCCGCC_A	CFOU_1_1	2	4	263	2910	8.297	inframe_deletion	MODERATE	ZFHX3	Cesky Fousek	2	2	262	1456	0	2	0	0.775265	0.189
chr5_79036591_GCCGCCGCCACCGCCGCCGCCGCCGCCGCCACCAACGCCGCCGCC/-	chr5:79036590_AGCCGCCGCCACCGCCGCCGCCGCCGCCGCCACCAACGCCGCCGCC_A	CHIN_1_1	2	4	263	2910	8.297	inframe_deletion	MODERATE	ZFHX3	Japanese Chin	2	2	262	1456	0	2	0	0.775265	0.189
chr5_79036591_GCCGCCGCCACCGCCGCCGCCGCCGCCGCCACCAACGCCGCCGCC/-	chr5:79036590_AGCCGCCGCCACCGCCGCCGCCGCCGCCGCCACCAACGCCGCCGCC_A	CSHD_1_1	1	2	264	2912	8.297	inframe_deletion	MODERATE	ZFHX3	Catalan Sheepdog	1	1	263	1457	0	1	0	0.775265	0.189
chr5_79036591_GCCGCCGCCACCGCCGCCGCCGCCGCCGCCACCAACGCCGCCGCC/-	chr5:79036590_AGCCGCCGCCACCGCCGCCGCCGCCGCCGCCACCAACGCCGCCGCC_A	ENTB_1_1	2	4	263	2910	8.297	inframe_deletion	MODERATE	ZFHX3	Entlebucher Mountain Dog	2	2	262	1456	0	2	0	0.775265	0.189
chr5_79036591_GCCGCCGCCACCGCCGCCGCCGCCGCCGCCACCAACGCCGCCGCC/-	chr5:79036590_AGCCGCCGCCACCGCCGCCGCCGCCGCCGCCACCAACGCCGCCGCC_A	FOMD_1_1	1	2	264	2912	8.297	inframe_deletion	MODERATE	ZFHX3	Formosan Mountain Dog	1	1	263	1457	0	1	0	0.775265	0.189
chr5_79036591_GCCGCCGCCACCGCCGCCGCCGCCGCCGCCACCAACGCCGCCGCC/-	chr5:79036590_AGCCGCCGCCACCGCCGCCGCCGCCGCCGCCACCAACGCCGCCGCC_A	GORD_1_1	1	2	264	2912	8.297	inframe_deletion	MODERATE	ZFHX3	Gordon Setter	1	1	263	1457	0	1	0	0.775265	0.189
chr5_79036591_GCCGCCGCCACCGCCGCCGCCGCCGCCGCCACCAACGCCGCCGCC/-	chr5:79036590_AGCCGCCGCCACCGCCGCCGCCGCCGCCGCCACCAACGCCGCCGCC_A	GSMD_1_1	2	4	263	2910	8.297	inframe_deletion	MODERATE	ZFHX3	Greater Swiss Mountain Dog	2	2	262	1456	0	2	0	0.775265	0.189
chr5_79036591_GCCGCCGCCACCGCCGCCGCCGCCGCCGCCACCAACGCCGCCGCC/-	chr5:79036590_AGCCGCCGCCACCGCCGCCGCCGCCGCCGCCACCAACGCCGCCGCC_A	HUSK_1_1	2	4	263	2910	8.297	inframe_deletion	MODERATE	ZFHX3	Siberian Husky	2	2	262	1456	0	2	0	0.775265	0.189
chr5_79036591_GCCGCCGCCACCGCCGCCGCCGCCGCCGCCACCAACGCCGCCGCC/-	chr5:79036590_AGCCGCCGCCACCGCCGCCGCCGCCGCCGCCACCAACGCCGCCGCC_A	KISH_1_1	3	6	262	2908	8.297	inframe_deletion	MODERATE	ZFHX3	Kishu	3	3	261	1455	0	3	0	0.775265	0.189
chr5_79036591_GCCGCCGCCACCGCCGCCGCCGCCGCCGCCACCAACGCCGCCGCC/-	chr5:79036590_AGCCGCCGCCACCGCCGCCGCCGCCGCCGCCACCAACGCCGCCGCC_A	LABR_1_1	5	10	260	2904	8.297	inframe_deletion	MODERATE	ZFHX3	Labrador Retriever	5	5	259	1453	0	5	0	0.775265	0.189
chr5_79036591_GCCGCCGCCACCGCCGCCGCCGCCGCCGCCACCAACGCCGCCGCC/-	chr5:79036590_AGCCGCCGCCACCGCCGCCGCCGCCGCCGCCACCAACGCCGCCGCC_A	NOWT_1_1	1	2	264	2912	8.297	inframe_deletion	MODERATE	ZFHX3	Norwich Terrier	1	1	263	1457	0	1	0	0.775265	0.189
chr5_79036591_GCCGCCGCCACCGCCGCCGCCGCCGCCGCCACCAACGCCGCCGCC/-	chr5:79036590_AGCCGCCGCCACCGCCGCCGCCGCCGCCGCCACCAACGCCGCCGCC_A	POSD_1_1	1	2	264	2912	8.297	inframe_deletion	MODERATE	ZFHX3	Portuguese Sheepdog	1	1	263	1457	0	1	0	0.775265	0.189
chr5_79036591_GCCGCCGCCACCGCCGCCGCCGCCGCCGCCACCAACGCCGCCGCC/-	chr5:79036590_AGCCGCCGCCACCGCCGCCGCCGCCGCCGCCACCAACGCCGCCGCC_A	PUDL_1_1	1	2	264	2912	8.297	inframe_deletion	MODERATE	ZFHX3	Pudelpointer	1	1	263	1457	0	1	0	0.775265	0.189
chr5_79036591_GCCGCCGCCACCGCCGCCGCCGCCGCCGCCACCAACGCCGCCGCC/-	chr5:79036590_AGCCGCCGCCACCGCCGCCGCCGCCGCCGCCACCAACGCCGCCGCC_A	RUSH_1_1	2	4	263	2910	8.297	inframe_deletion	MODERATE	ZFHX3	Russian Hound	2	2	262	1456	0	2	0	0.775265	0.189
chr5_79036591_GCCGCCGCCACCGCCGCCGCCGCCGCCGCCACCAACGCCGCCGCC/-	chr5:79036590_AGCCGCCGCCACCGCCGCCGCCGCCGCCGCCACCAACGCCGCCGCC_A	SCPD_1_1	2	4	263	2910	8.297	inframe_deletion	MODERATE	ZFHX3	Schapendoes	2	2	262	1456	0	2	0	0.775265	0.189
chr5_79036591_GCCGCCGCCACCGCCGCCGCCGCCGCCGCCACCAACGCCGCCGCC/-	chr5:79036590_AGCCGCCGCCACCGCCGCCGCCGCCGCCGCCACCAACGCCGCCGCC_A	SLCU_1_1	2	4	263	2910	8.297	inframe_deletion	MODERATE	ZFHX3	Slovak Cuvac	2	2	262	1456	0	2	0	0.775265	0.189
chr5_79036591_GCCGCCGCCACCGCCGCCGCCGCCGCCGCCACCAACGCCGCCGCC/-	chr5:79036590_AGCCGCCGCCACCGCCGCCGCCGCCGCCGCCACCAACGCCGCCGCC_A	SPMT_1_1	1	2	264	2912	8.297	inframe_deletion	MODERATE	ZFHX3	Spanish Mastiff	1	1	263	1457	0	1	0	0.775265	0.189
chr5_79036591_GCCGCCGCCACCGCCGCCGCCGCCGCCGCCACCAACGCCGCCGCC/-	chr5:79036590_AGCCGCCGCCACCGCCGCCGCCGCCGCCGCCACCAACGCCGCCGCC_A	TOSA_1_1	2	4	263	2910	8.297	inframe_deletion	MODERATE	ZFHX3	Tosa Inu	2	2	262	1456	0	2	0	0.775265	0.189
chr5_79036591_GCCGCCGCCACCGCCGCCGCCGCCGCCGCCACCAACGCCGCCGCC/-	chr5:79036590_AGCCGCCGCCACCGCCGCCGCCGCCGCCGCCACCAACGCCGCCGCC_A	VILL_AC_1_1	3	6	262	2908	8.297	inframe_deletion	MODERATE	ZFHX3	NA	3	3	261	1455	0	3	0	0.775265	0.189
chr5_79036591_GCCGCCGCCACCGCCGCCGCCGCCGCCGCCACCAACGCCGCCGCC/-	chr5:79036590_AGCCGCCGCCACCGCCGCCGCCGCCGCCGCCACCAACGCCGCCGCC_A	APPZ_1_1	1	2	264	2912	8.297	inframe_deletion	MODERATE	ZFHX3	Appenzeller Sennenhund	1	1	263	1457	0	1	0	0.775265	0.189
chr5_79036591_GCCGCCGCCACCGCCGCCGCCGCCGCCGCCACCAACGCCGCCGCC/-	chr5:79036590_AGCCGCCGCCACCGCCGCCGCCGCCGCCGCCACCAACGCCGCCGCC_A	CLUP_IR_1_1	1	2	264	2912	8.297	inframe_deletion	MODERATE	ZFHX3	Wolf	1	2	263	1456	0	1	1	0.775265	0.189
chr5_79036591_GCCGCCGCCACCGCCGCCGCCGCCGCCGCCACCAACGCCGCCGCC/-	chr5:79036590_AGCCGCCGCCACCGCCGCCGCCGCCGCCGCCACCAACGCCGCCGCC_A	KELP_1_2	1	2	264	2912	8.297	inframe_deletion	MODERATE	ZFHX3	Australian Kelpie	1	1	263	1457	0	1	0	0.775265	0.189
chr5_79036591_GCCGCCGCCACCGCCGCCGCCGCCGCCGCCACCAACGCCGCCGCC/-	chr5:79036590_AGCCGCCGCCACCGCCGCCGCCGCCGCCGCCACCAACGCCGCCGCC_A	CLUP_CN_2_2	1	2	264	2912	8.297	inframe_deletion	MODERATE	ZFHX3	Wolf	1	1	263	1457	0	1	0	0.775265	0.189
chr5_79036591_GCCGCCGCCACCGCCGCCGCCGCCGCCGCCACCAACGCCGCCGCC/-	chr5:79036590_AGCCGCCGCCACCGCCGCCGCCGCCGCCGCCACCAACGCCGCCGCC_A	GRSD_2_2	1	2	264	2912	8.297	inframe_deletion	MODERATE	ZFHX3	German Shepherd Dog	1	1	263	1457	0	1	0	0.775265	0.189
chr5_79036591_GCCGCCGCCACCGCCGCCGCCGCCGCCGCCACCAACGCCGCCGCC/-	chr5:79036590_AGCCGCCGCCACCGCCGCCGCCGCCGCCGCCACCAACGCCGCCGCC_A	AKBH_1_1	1	2	264	2912	8.297	inframe_deletion	MODERATE	ZFHX3	Akbash Dog	1	1	263	1457	0	1	0	0.775265	0.189
chr5_79036591_GCCGCCGCCACCGCCGCCGCCGCCGCCGCCACCAACGCCGCCGCC/-	chr5:79036590_AGCCGCCGCCACCGCCGCCGCCGCCGCCGCCACCAACGCCGCCGCC_A	GRSD_1_2	9	20	256	2894	8.297	inframe_deletion	MODERATE	ZFHX3	German Shepherd Dog	9	10	255	1448	0	9	1	0.775265	0.189
chr5_79036591_GCCGCCGCCACCGCCGCCGCCGCCGCCGCCACCAACGCCGCCGCC/-	chr5:79036590_AGCCGCCGCCACCGCCGCCGCCGCCGCCGCCACCAACGCCGCCGCC_A	BELS_1_1	11	26	254	2888	8.297	inframe_deletion	MODERATE	ZFHX3	Belgian Sheepdog	11	13	253	1445	0	11	2	0.775265	0.189
chr5_79036591_GCCGCCGCCACCGCCGCCGCCGCCGCCGCCACCAACGCCGCCGCC/-	chr5:79036590_AGCCGCCGCCACCGCCGCCGCCGCCGCCGCCACCAACGCCGCCGCC_A	ROTT_1_1	4	10	261	2904	8.297	inframe_deletion	MODERATE	ZFHX3	Rottweiler	4	5	260	1453	0	4	1	0.775265	0.189
chr5_79036591_GCCGCCGCCACCGCCGCCGCCGCCGCCGCCACCAACGCCGCCGCC/-	chr5:79036590_AGCCGCCGCCACCGCCGCCGCCGCCGCCGCCACCAACGCCGCCGCC_A	CZEC_1_1	3	8	262	2906	8.297	inframe_deletion	MODERATE	ZFHX3	Czechoslovakian Wolfdog	3	4	261	1454	0	3	1	0.775265	0.189
chr5_79036591_GCCGCCGCCACCGCCGCCGCCGCCGCCGCCACCAACGCCGCCGCC/-	chr5:79036590_AGCCGCCGCCACCGCCGCCGCCGCCGCCGCCACCAACGCCGCCGCC_A	GSNZ_1_1	3	8	262	2906	8.297	inframe_deletion	MODERATE	ZFHX3	Giant Schnauzer	3	4	261	1454	0	3	1	0.775265	0.189
chr5_79036591_GCCGCCGCCACCGCCGCCGCCGCCGCCGCCACCAACGCCGCCGCC/-	chr5:79036590_AGCCGCCGCCACCGCCGCCGCCGCCGCCGCCACCAACGCCGCCGCC_A	LAEK_1_1	3	8	262	2906	8.297	inframe_deletion	MODERATE	ZFHX3	Belgian Laekenois	3	4	261	1454	0	3	1	0.775265	0.189
chr5_79036591_GCCGCCGCCACCGCCGCCGCCGCCGCCGCCACCAACGCCGCCGCC/-	chr5:79036590_AGCCGCCGCCACCGCCGCCGCCGCCGCCGCCACCAACGCCGCCGCC_A	BOPD_1_1	2	6	263	2908	8.297	inframe_deletion	MODERATE	ZFHX3	Bourbonnais Pointing Dog	2	3	262	1455	0	2	1	0.775265	0.189
chr5_79036591_GCCGCCGCCACCGCCGCCGCCGCCGCCGCCACCAACGCCGCCGCC/-	chr5:79036590_AGCCGCCGCCACCGCCGCCGCCGCCGCCGCCACCAACGCCGCCGCC_A	CAIR_1_1	2	6	263	2908	8.297	inframe_deletion	MODERATE	ZFHX3	Cairn Terrier	2	3	262	1455	0	2	1	0.775265	0.189
chr5_79036591_GCCGCCGCCACCGCCGCCGCCGCCGCCGCCACCAACGCCGCCGCC/-	chr5:79036590_AGCCGCCGCCACCGCCGCCGCCGCCGCCGCCACCAACGCCGCCGCC_A	CRTR_1_1	2	6	263	2908	8.297	inframe_deletion	MODERATE	ZFHX3	Cretan tracer	2	3	262	1455	0	2	1	0.775265	0.189
chr5_79036591_GCCGCCGCCACCGCCGCCGCCGCCGCCGCCACCAACGCCGCCGCC/-	chr5:79036590_AGCCGCCGCCACCGCCGCCGCCGCCGCCGCCACCAACGCCGCCGCC_A	KARA_1_1	2	6	263	2908	8.297	inframe_deletion	MODERATE	ZFHX3	Karakachan	2	3	262	1455	0	2	1	0.775265	0.189
chr5_79036591_GCCGCCGCCACCGCCGCCGCCGCCGCCGCCACCAACGCCGCCGCC/-	chr5:79036590_AGCCGCCGCCACCGCCGCCGCCGCCGCCGCCACCAACGCCGCCGCC_A	LAND_1_1	2	6	263	2908	8.297	inframe_deletion	MODERATE	ZFHX3	Landseer	2	3	262	1455	0	2	1	0.775265	0.189
chr5_79036591_GCCGCCGCCACCGCCGCCGCCGCCGCCGCCACCAACGCCGCCGCC/-	chr5:79036590_AGCCGCCGCCACCGCCGCCGCCGCCGCCGCCACCAACGCCGCCGCC_A	TURM_1_1	2	6	263	2908	8.297	inframe_deletion	MODERATE	ZFHX3	Turkish Mastiff	2	3	262	1455	0	2	1	0.775265	0.189
chr5_79036591_GCCGCCGCCACCGCCGCCGCCGCCGCCGCCACCAACGCCGCCGCC/-	chr5:79036590_AGCCGCCGCCACCGCCGCCGCCGCCGCCGCCACCAACGCCGCCGCC_A	STBD_1_1	2	6	263	2908	8.297	inframe_deletion	MODERATE	ZFHX3	Saint Bernard	2	3	262	1455	0	2	1	0.775265	0.189
chr5_79036591_GCCGCCGCCACCGCCGCCGCCGCCGCCGCCACCAACGCCGCCGCC/-	chr5:79036590_AGCCGCCGCCACCGCCGCCGCCGCCGCCGCCACCAACGCCGCCGCC_A	CNTI_1_1	2	6	263	2908	8.297	inframe_deletion	MODERATE	ZFHX3	Continental Bulldog	2	3	262	1455	0	2	1	0.775265	0.189
chr5_79036591_GCCGCCGCCACCGCCGCCGCCGCCGCCGCCACCAACGCCGCCGCC/-	chr5:79036590_AGCCGCCGCCACCGCCGCCGCCGCCGCCGCCACCAACGCCGCCGCC_A	LHSA_1_1	2	6	263	2908	8.297	inframe_deletion	MODERATE	ZFHX3	Lhasa Apso	2	3	262	1455	0	2	1	0.775265	0.189
chr5_79036591_GCCGCCGCCACCGCCGCCGCCGCCGCCGCCACCAACGCCGCCGCC/-	chr5:79036590_AGCCGCCGCCACCGCCGCCGCCGCCGCCGCCACCAACGCCGCCGCC_A	BEDT_1_1	3	10	262	2904	8.297	inframe_deletion	MODERATE	ZFHX3	Bedlington Terrier	3	5	261	1453	0	3	2	0.775265	0.189
chr5_79036591_GCCGCCGCCACCGCCGCCGCCGCCGCCGCCACCAACGCCGCCGCC/-	chr5:79036590_AGCCGCCGCCACCGCCGCCGCCGCCGCCGCCACCAACGCCGCCGCC_A	IBIZ_1_1	3	10	262	2904	8.297	inframe_deletion	MODERATE	ZFHX3	Ibizan Hound	3	5	261	1453	0	3	2	0.775265	0.189
chr5_79036591_GCCGCCGCCACCGCCGCCGCCGCCGCCGCCACCAACGCCGCCGCC/-	chr5:79036590_AGCCGCCGCCACCGCCGCCGCCGCCGCCGCCACCAACGCCGCCGCC_A	FOXH_1_1	3	10	262	2904	8.297	inframe_deletion	MODERATE	ZFHX3	Foxhound	3	5	261	1453	0	3	2	0.775265	0.189
chr5_79036591_GCCGCCGCCACCGCCGCCGCCGCCGCCGCCACCAACGCCGCCGCC/-	chr5:79036590_AGCCGCCGCCACCGCCGCCGCCGCCGCCGCCACCAACGCCGCCGCC_A	BICH_1_1	1	4	264	2910	8.297	inframe_deletion	MODERATE	ZFHX3	Bichon Frise	1	2	263	1456	0	1	1	0.775265	0.189
chr5_79036591_GCCGCCGCCACCGCCGCCGCCGCCGCCGCCACCAACGCCGCCGCC/-	chr5:79036590_AGCCGCCGCCACCGCCGCCGCCGCCGCCGCCACCAACGCCGCCGCC_A	BULM_1_1	1	4	264	2910	8.297	inframe_deletion	MODERATE	ZFHX3	Bullmastiff	1	2	263	1456	0	1	1	0.775265	0.189
chr5_79036591_GCCGCCGCCACCGCCGCCGCCGCCGCCGCCACCAACGCCGCCGCC/-	chr5:79036590_AGCCGCCGCCACCGCCGCCGCCGCCGCCGCCACCAACGCCGCCGCC_A	CHOW_1_1	2	8	263	2906	8.297	inframe_deletion	MODERATE	ZFHX3	Chow Chow	2	4	262	1454	0	2	2	0.775265	0.189
chr5_79036591_GCCGCCGCCACCGCCGCCGCCGCCGCCGCCACCAACGCCGCCGCC/-	chr5:79036590_AGCCGCCGCCACCGCCGCCGCCGCCGCCGCCACCAACGCCGCCGCC_A	CRES_1_1	1	4	264	2910	8.297	inframe_deletion	MODERATE	ZFHX3	Chinese Crested	1	2	263	1456	0	1	1	0.775265	0.189
chr5_79036591_GCCGCCGCCACCGCCGCCGCCGCCGCCGCCACCAACGCCGCCGCC/-	chr5:79036590_AGCCGCCGCCACCGCCGCCGCCGCCGCCGCCACCAACGCCGCCGCC_A	DANE_1_1	1	4	264	2910	8.297	inframe_deletion	MODERATE	ZFHX3	Great Dane	1	2	263	1456	0	1	1	0.775265	0.189
chr5_79036591_GCCGCCGCCACCGCCGCCGCCGCCGCCGCCACCAACGCCGCCGCC/-	chr5:79036590_AGCCGCCGCCACCGCCGCCGCCGCCGCCGCCACCAACGCCGCCGCC_A	ESHP_1_1	1	4	264	2910	8.297	inframe_deletion	MODERATE	ZFHX3	English Shepherd	1	2	263	1456	0	1	1	0.775265	0.189
chr5_79036591_GCCGCCGCCACCGCCGCCGCCGCCGCCGCCACCAACGCCGCCGCC/-	chr5:79036590_AGCCGCCGCCACCGCCGCCGCCGCCGCCGCCACCAACGCCGCCGCC_A	FBUL_1_1	1	4	264	2910	8.297	inframe_deletion	MODERATE	ZFHX3	French Bulldog	1	2	263	1456	0	1	1	0.775265	0.189
chr5_79036591_GCCGCCGCCACCGCCGCCGCCGCCGCCGCCACCAACGCCGCCGCC/-	chr5:79036590_AGCCGCCGCCACCGCCGCCGCCGCCGCCGCCACCAACGCCGCCGCC_A	GHND_1_1	1	4	264	2910	8.297	inframe_deletion	MODERATE	ZFHX3	German Hound	1	2	263	1456	0	1	1	0.775265	0.189
chr5_79036591_GCCGCCGCCACCGCCGCCGCCGCCGCCGCCACCAACGCCGCCGCC/-	chr5:79036590_AGCCGCCGCCACCGCCGCCGCCGCCGCCGCCACCAACGCCGCCGCC_A	JSPZ_1_1	2	8	263	2906	8.297	inframe_deletion	MODERATE	ZFHX3	Japanese Spitz	2	4	262	1454	0	2	2	0.775265	0.189
chr5_79036591_GCCGCCGCCACCGCCGCCGCCGCCGCCGCCACCAACGCCGCCGCC/-	chr5:79036590_AGCCGCCGCCACCGCCGCCGCCGCCGCCGCCACCAACGCCGCCGCC_A	NSDT_1_1	2	8	263	2906	8.297	inframe_deletion	MODERATE	ZFHX3	Nova Scotia Duck Tolling Retriever	2	4	262	1454	0	2	2	0.775265	0.189
chr5_79036591_GCCGCCGCCACCGCCGCCGCCGCCGCCGCCACCAACGCCGCCGCC/-	chr5:79036590_AGCCGCCGCCACCGCCGCCGCCGCCGCCGCCACCAACGCCGCCGCC_A	RTOY_1_1	1	4	264	2910	8.297	inframe_deletion	MODERATE	ZFHX3	Russian Toy	1	2	263	1456	0	1	1	0.775265	0.189
chr5_79036591_GCCGCCGCCACCGCCGCCGCCGCCGCCGCCACCAACGCCGCCGCC/-	chr5:79036590_AGCCGCCGCCACCGCCGCCGCCGCCGCCGCCACCAACGCCGCCGCC_A	SAAR_1_1	1	4	264	2910	8.297	inframe_deletion	MODERATE	ZFHX3	Saarloos Wolfdog	1	2	263	1456	0	1	1	0.775265	0.189
chr5_79036591_GCCGCCGCCACCGCCGCCGCCGCCGCCGCCACCAACGCCGCCGCC/-	chr5:79036590_AGCCGCCGCCACCGCCGCCGCCGCCGCCGCCACCAACGCCGCCGCC_A	TIBS_1_1	2	8	263	2906	8.297	inframe_deletion	MODERATE	ZFHX3	Tibetan Spaniel	2	4	262	1454	0	2	2	0.775265	0.189
chr5_79036591_GCCGCCGCCACCGCCGCCGCCGCCGCCGCCACCAACGCCGCCGCC/-	chr5:79036590_AGCCGCCGCCACCGCCGCCGCCGCCGCCGCCACCAACGCCGCCGCC_A	AFFN_1_1	1	4	264	2910	8.297	inframe_deletion	MODERATE	ZFHX3	Affenpinscher	1	2	263	1456	0	1	1	0.775265	0.189
chr5_79036591_GCCGCCGCCACCGCCGCCGCCGCCGCCGCCACCAACGCCGCCGCC/-	chr5:79036590_AGCCGCCGCCACCGCCGCCGCCGCCGCCGCCACCAACGCCGCCGCC_A	PRES_1_1	2	8	263	2906	8.297	inframe_deletion	MODERATE	ZFHX3	Presa Canario	2	4	262	1454	0	2	2	0.775265	0.189
chr5_79036591_GCCGCCGCCACCGCCGCCGCCGCCGCCGCCACCAACGCCGCCGCC/-	chr5:79036590_AGCCGCCGCCACCGCCGCCGCCGCCGCCGCCACCAACGCCGCCGCC_A	PPOD_1_2	1	4	264	2910	8.297	inframe_deletion	MODERATE	ZFHX3	Portuguese Podengo Pequeno	1	2	263	1456	0	1	1	0.775265	0.189
chr5_79036591_GCCGCCGCCACCGCCGCCGCCGCCGCCGCCACCAACGCCGCCGCC/-	chr5:79036590_AGCCGCCGCCACCGCCGCCGCCGCCGCCGCCACCAACGCCGCCGCC_A	KUND_1_1	1	4	264	2910	8.297	inframe_deletion	MODERATE	ZFHX3	Kunming Dog	1	2	263	1456	0	1	1	0.775265	0.189
chr5_79036591_GCCGCCGCCACCGCCGCCGCCGCCGCCGCCACCAACGCCGCCGCC/-	chr5:79036590_AGCCGCCGCCACCGCCGCCGCCGCCGCCGCCACCAACGCCGCCGCC_A	EPNT_2_2	1	4	264	2910	8.297	inframe_deletion	MODERATE	ZFHX3	English Pointer	1	2	263	1456	0	1	1	0.775265	0.189
chr5_79036591_GCCGCCGCCACCGCCGCCGCCGCCGCCGCCACCAACGCCGCCGCC/-	chr5:79036590_AGCCGCCGCCACCGCCGCCGCCGCCGCCGCCACCAACGCCGCCGCC_A	ALDB_1_1	3	14	262	2900	8.297	inframe_deletion	MODERATE	ZFHX3	Alpine Dachsbracke	3	7	261	1451	0	3	4	0.775265	0.189
chr5_79036591_GCCGCCGCCACCGCCGCCGCCGCCGCCGCCACCAACGCCGCCGCC/-	chr5:79036590_AGCCGCCGCCACCGCCGCCGCCGCCGCCGCCACCAACGCCGCCGCC_A	BEAU_1_1	2	10	263	2904	8.297	inframe_deletion	MODERATE	ZFHX3	Beauceron	2	5	262	1453	0	2	3	0.775265	0.189
chr5_79036591_GCCGCCGCCACCGCCGCCGCCGCCGCCGCCACCAACGCCGCCGCC/-	chr5:79036590_AGCCGCCGCCACCGCCGCCGCCGCCGCCGCCACCAACGCCGCCGCC_A	NORF_1_1	2	10	263	2904	8.297	inframe_deletion	MODERATE	ZFHX3	Norfolk Terrier	2	5	262	1453	0	2	3	0.775265	0.189
chr5_79036591_GCCGCCGCCACCGCCGCCGCCGCCGCCGCCACCAACGCCGCCGCC/-	chr5:79036590_AGCCGCCGCCACCGCCGCCGCCGCCGCCGCCACCAACGCCGCCGCC_A	SAMO_1_1	4	20	261	2894	8.297	inframe_deletion	MODERATE	ZFHX3	Samoyed	4	10	260	1448	0	4	6	0.775265	0.189
chr5_79036591_GCCGCCGCCACCGCCGCCGCCGCCGCCGCCACCAACGCCGCCGCC/-	chr5:79036590_AGCCGCCGCCACCGCCGCCGCCGCCGCCGCCACCAACGCCGCCGCC_A	RTVB_1_1	2	10	263	2904	8.297	inframe_deletion	MODERATE	ZFHX3	Russian Tsvetnaya Bolonka	2	5	262	1453	0	2	3	0.775265	0.189
chr5_79036591_GCCGCCGCCACCGCCGCCGCCGCCGCCGCCACCAACGCCGCCGCC/-	chr5:79036590_AGCCGCCGCCACCGCCGCCGCCGCCGCCGCCACCAACGCCGCCGCC_A	AUPO_1_1	2	10	263	2904	8.297	inframe_deletion	MODERATE	ZFHX3	Auvergne Pointer	2	5	262	1453	0	2	3	0.775265	0.189
chr5_79036591_GCCGCCGCCACCGCCGCCGCCGCCGCCGCCACCAACGCCGCCGCC/-	chr5:79036590_AGCCGCCGCCACCGCCGCCGCCGCCGCCGCCACCAACGCCGCCGCC_A	CAAN_1_1	1	6	264	2908	8.297	inframe_deletion	MODERATE	ZFHX3	Canaan Dog	1	3	263	1455	0	1	2	0.775265	0.189
chr5_79036591_GCCGCCGCCACCGCCGCCGCCGCCGCCGCCACCAACGCCGCCGCC/-	chr5:79036590_AGCCGCCGCCACCGCCGCCGCCGCCGCCGCCACCAACGCCGCCGCC_A	DALM_1_1	1	6	264	2908	8.297	inframe_deletion	MODERATE	ZFHX3	Dalmatian	1	3	263	1455	0	1	2	0.775265	0.189
chr5_79036591_GCCGCCGCCACCGCCGCCGCCGCCGCCGCCACCAACGCCGCCGCC/-	chr5:79036590_AGCCGCCGCCACCGCCGCCGCCGCCGCCGCCACCAACGCCGCCGCC_A	DDBX_1_1	1	6	264	2908	8.297	inframe_deletion	MODERATE	ZFHX3	Dogue De Bordeaux	1	3	263	1455	0	1	2	0.775265	0.189
chr5_79036591_GCCGCCGCCACCGCCGCCGCCGCCGCCGCCACCAACGCCGCCGCC/-	chr5:79036590_AGCCGCCGCCACCGCCGCCGCCGCCGCCGCCACCAACGCCGCCGCC_A	HTSV_1_1	1	6	264	2908	8.297	inframe_deletion	MODERATE	ZFHX3	Hamiltonstovare	1	3	263	1455	0	1	2	0.775265	0.189
chr5_79036591_GCCGCCGCCACCGCCGCCGCCGCCGCCGCCACCAACGCCGCCGCC/-	chr5:79036590_AGCCGCCGCCACCGCCGCCGCCGCCGCCGCCACCAACGCCGCCGCC_A	SGGO_1_1	1	6	264	2908	8.297	inframe_deletion	MODERATE	ZFHX3	Segugio Italiano	1	3	263	1455	0	1	2	0.775265	0.189
chr5_79036591_GCCGCCGCCACCGCCGCCGCCGCCGCCGCCACCAACGCCGCCGCC/-	chr5:79036590_AGCCGCCGCCACCGCCGCCGCCGCCGCCGCCACCAACGCCGCCGCC_A	VILL_KE_1_1	3	18	262	2896	8.297	inframe_deletion	MODERATE	ZFHX3	NA	3	9	261	1449	0	3	6	0.775265	0.189
chr5_79036591_GCCGCCGCCACCGCCGCCGCCGCCGCCGCCACCAACGCCGCCGCC/-	chr5:79036590_AGCCGCCGCCACCGCCGCCGCCGCCGCCGCCACCAACGCCGCCGCC_A	IRSE_1_1	1	6	264	2908	8.297	inframe_deletion	MODERATE	ZFHX3	Irish Setter	1	3	263	1455	0	1	2	0.775265	0.189
chr5_79036591_GCCGCCGCCACCGCCGCCGCCGCCGCCGCCACCAACGCCGCCGCC/-	chr5:79036590_AGCCGCCGCCACCGCCGCCGCCGCCGCCGCCACCAACGCCGCCGCC_A	WSSD_1_1	3	18	262	2896	8.297	inframe_deletion	MODERATE	ZFHX3	White Swiss Shepherd Dog	3	9	261	1449	0	3	6	0.775265	0.189
chr5_79036591_GCCGCCGCCACCGCCGCCGCCGCCGCCGCCACCAACGCCGCCGCC/-	chr5:79036590_AGCCGCCGCCACCGCCGCCGCCGCCGCCGCCACCAACGCCGCCGCC_A	EPNT_1_2	1	6	264	2908	8.297	inframe_deletion	MODERATE	ZFHX3	English Pointer	1	3	263	1455	0	1	2	0.775265	0.189
chr5_79036591_GCCGCCGCCACCGCCGCCGCCGCCGCCGCCACCAACGCCGCCGCC/-	chr5:79036590_AGCCGCCGCCACCGCCGCCGCCGCCGCCGCCACCAACGCCGCCGCC_A	PBGA_1_1	1	6	264	2908	8.297	inframe_deletion	MODERATE	ZFHX3	Petit Bleu de Gascogne	1	3	263	1455	0	1	2	0.775265	0.189
chr5_79036591_GCCGCCGCCACCGCCGCCGCCGCCGCCGCCACCAACGCCGCCGCC/-	chr5:79036590_AGCCGCCGCCACCGCCGCCGCCGCCGCCGCCACCAACGCCGCCGCC_A	GOLD_1_1	3	22	262	2892	8.297	inframe_deletion	MODERATE	ZFHX3	Golden Retriever	3	11	261	1447	0	3	8	0.775265	0.189
chr5_79036591_GCCGCCGCCACCGCCGCCGCCGCCGCCGCCACCAACGCCGCCGCC/-	chr5:79036590_AGCCGCCGCCACCGCCGCCGCCGCCGCCGCCACCAACGCCGCCGCC_A	ANFH_1_1	3	22	262	2892	8.297	inframe_deletion	MODERATE	ZFHX3	Anglo-Francais hound	3	11	261	1447	0	3	8	0.775265	0.189
chr5_79036591_GCCGCCGCCACCGCCGCCGCCGCCGCCGCCACCAACGCCGCCGCC/-	chr5:79036590_AGCCGCCGCCACCGCCGCCGCCGCCGCCGCCACCAACGCCGCCGCC_A	POMR_1_1	4	30	261	2884	8.297	inframe_deletion	MODERATE	ZFHX3	Pomeranian	4	15	260	1443	0	4	11	0.775265	0.189
chr5_79036591_GCCGCCGCCACCGCCGCCGCCGCCGCCGCCACCAACGCCGCCGCC/-	chr5:79036590_AGCCGCCGCCACCGCCGCCGCCGCCGCCGCCACCAACGCCGCCGCC_A	BFDB_1_1	1	8	264	2906	8.297	inframe_deletion	MODERATE	ZFHX3	Basset Fauve de Bretagne	1	4	263	1454	0	1	3	0.775265	0.189
chr5_79036591_GCCGCCGCCACCGCCGCCGCCGCCGCCGCCACCAACGCCGCCGCC/-	chr5:79036590_AGCCGCCGCCACCGCCGCCGCCGCCGCCGCCACCAACGCCGCCGCC_A	BIEW_1_1	1	8	264	2906	8.297	inframe_deletion	MODERATE	ZFHX3	Biewer Terrier	1	4	263	1454	0	1	3	0.775265	0.189
chr5_79036591_GCCGCCGCCACCGCCGCCGCCGCCGCCGCCACCAACGCCGCCGCC/-	chr5:79036590_AGCCGCCGCCACCGCCGCCGCCGCCGCCGCCACCAACGCCGCCGCC_A	CLUP_US_1_1	1	8	264	2906	8.297	inframe_deletion	MODERATE	ZFHX3	Wolf	1	4	263	1454	0	1	3	0.775265	0.189
chr5_79036591_GCCGCCGCCACCGCCGCCGCCGCCGCCGCCACCAACGCCGCCGCC/-	chr5:79036590_AGCCGCCGCCACCGCCGCCGCCGCCGCCGCCACCAACGCCGCCGCC_A	KAIK_1_1	1	8	264	2906	8.297	inframe_deletion	MODERATE	ZFHX3	Kai Ken	1	4	263	1454	0	1	3	0.775265	0.189
chr5_79036591_GCCGCCGCCACCGCCGCCGCCGCCGCCGCCACCAACGCCGCCGCC/-	chr5:79036590_AGCCGCCGCCACCGCCGCCGCCGCCGCCGCCACCAACGCCGCCGCC_A	PTAS_1_1	1	8	264	2906	8.297	inframe_deletion	MODERATE	ZFHX3	Polish Tatra Sheepdog	1	4	263	1454	0	1	3	0.775265	0.189
chr5_79036591_GCCGCCGCCACCGCCGCCGCCGCCGCCGCCACCAACGCCGCCGCC/-	chr5:79036590_AGCCGCCGCCACCGCCGCCGCCGCCGCCGCCACCAACGCCGCCGCC_A	SHIB_1_1	1	8	264	2906	8.297	inframe_deletion	MODERATE	ZFHX3	Shiba Inu	1	4	263	1454	0	1	3	0.775265	0.189
chr5_79036591_GCCGCCGCCACCGCCGCCGCCGCCGCCGCCACCAACGCCGCCGCC/-	chr5:79036590_AGCCGCCGCCACCGCCGCCGCCGCCGCCGCCACCAACGCCGCCGCC_A	SMSH_1_1	1	8	264	2906	8.297	inframe_deletion	MODERATE	ZFHX3	Small Swiss Hound	1	4	263	1454	0	1	3	0.775265	0.189
chr5_79036591_GCCGCCGCCACCGCCGCCGCCGCCGCCGCCACCAACGCCGCCGCC/-	chr5:79036590_AGCCGCCGCCACCGCCGCCGCCGCCGCCGCCACCAACGCCGCCGCC_A	SPIN_1_1	1	8	264	2906	8.297	inframe_deletion	MODERATE	ZFHX3	Spinone Italiano	1	4	263	1454	0	1	3	0.775265	0.189
chr5_79036591_GCCGCCGCCACCGCCGCCGCCGCCGCCGCCACCAACGCCGCCGCC/-	chr5:79036590_AGCCGCCGCCACCGCCGCCGCCGCCGCCGCCACCAACGCCGCCGCC_A	AUCD_1_1	1	8	264	2906	8.297	inframe_deletion	MODERATE	ZFHX3	Australian Cattle Dog	1	4	263	1454	0	1	3	0.775265	0.189
chr5_79036591_GCCGCCGCCACCGCCGCCGCCGCCGCCGCCACCAACGCCGCCGCC/-	chr5:79036590_AGCCGCCGCCACCGCCGCCGCCGCCGCCGCCACCAACGCCGCCGCC_A	CHIH_1_1	1	8	264	2906	8.297	inframe_deletion	MODERATE	ZFHX3	Chihuahua	1	4	263	1454	0	1	3	0.775265	0.189
chr5_79036591_GCCGCCGCCACCGCCGCCGCCGCCGCCGCCACCAACGCCGCCGCC/-	chr5:79036590_AGCCGCCGCCACCGCCGCCGCCGCCGCCGCCACCAACGCCGCCGCC_A	CLUP_RU_1_1	1	8	264	2906	8.297	inframe_deletion	MODERATE	ZFHX3	Wolf	1	4	263	1454	0	1	3	0.775265	0.189
chr5_79036591_GCCGCCGCCACCGCCGCCGCCGCCGCCGCCACCAACGCCGCCGCC/-	chr5:79036590_AGCCGCCGCCACCGCCGCCGCCGCCGCCGCCACCAACGCCGCCGCC_A	OUTLIER	54	446	211	2468	8.297	inframe_deletion	MODERATE	ZFHX3	NA	53	223	211	1235	1	52	170	0.775265	0.189
chr5_79036591_GCCGCCGCCACCGCCGCCGCCGCCGCCGCCACCAACGCCGCCGCC/-	chr5:79036590_AGCCGCCGCCACCGCCGCCGCCGCCGCCGCCACCAACGCCGCCGCC_A	VILL_CN_1_2	2	18	263	2896	8.297	inframe_deletion	MODERATE	ZFHX3	NA	2	9	262	1449	0	2	7	0.775265	0.189
chr5_79036591_GCCGCCGCCACCGCCGCCGCCGCCGCCGCCACCAACGCCGCCGCC/-	chr5:79036590_AGCCGCCGCCACCGCCGCCGCCGCCGCCGCCACCAACGCCGCCGCC_A	CIRN_1_1	1	10	264	2904	8.297	inframe_deletion	MODERATE	ZFHX3	Cirneco dell'Etna	1	5	263	1453	0	1	4	0.775265	0.189
chr5_79036591_GCCGCCGCCACCGCCGCCGCCGCCGCCGCCACCAACGCCGCCGCC/-	chr5:79036590_AGCCGCCGCCACCGCCGCCGCCGCCGCCGCCACCAACGCCGCCGCC_A	MAAG_1_1	1	10	264	2904	8.297	inframe_deletion	MODERATE	ZFHX3	Magyar Agar	1	5	263	1453	0	1	4	0.775265	0.189
chr5_79036591_GCCGCCGCCACCGCCGCCGCCGCCGCCGCCACCAACGCCGCCGCC/-	chr5:79036590_AGCCGCCGCCACCGCCGCCGCCGCCGCCGCCACCAACGCCGCCGCC_A	PYSH_1_1	1	10	264	2904	8.297	inframe_deletion	MODERATE	ZFHX3	Pyrenean Shepherd	1	5	263	1453	0	1	4	0.775265	0.189
chr5_79036591_GCCGCCGCCACCGCCGCCGCCGCCGCCGCCACCAACGCCGCCGCC/-	chr5:79036590_AGCCGCCGCCACCGCCGCCGCCGCCGCCGCCACCAACGCCGCCGCC_A	SILK_1_1	1	10	264	2904	8.297	inframe_deletion	MODERATE	ZFHX3	Silky Terrier	1	5	263	1453	0	1	4	0.775265	0.189
chr5_79036591_GCCGCCGCCACCGCCGCCGCCGCCGCCGCCACCAACGCCGCCGCC/-	chr5:79036590_AGCCGCCGCCACCGCCGCCGCCGCCGCCGCCACCAACGCCGCCGCC_A	PARS_1_1	1	10	264	2904	8.297	inframe_deletion	MODERATE	ZFHX3	Parson Russell Terrier	1	5	263	1453	0	1	4	0.775265	0.189
chr5_79036591_GCCGCCGCCACCGCCGCCGCCGCCGCCGCCACCAACGCCGCCGCC/-	chr5:79036590_AGCCGCCGCCACCGCCGCCGCCGCCGCCGCCACCAACGCCGCCGCC_A	SWHN_1_1	1	10	264	2904	8.297	inframe_deletion	MODERATE	ZFHX3	Swiss Hound	1	5	263	1453	0	1	4	0.775265	0.189
chr5_79036591_GCCGCCGCCACCGCCGCCGCCGCCGCCGCCACCAACGCCGCCGCC/-	chr5:79036590_AGCCGCCGCCACCGCCGCCGCCGCCGCCGCCACCAACGCCGCCGCC_A	AESK_1_1	1	12	264	2902	8.297	inframe_deletion	MODERATE	ZFHX3	American Eskimo Dog	1	6	263	1452	0	1	5	0.775265	0.189
chr5_79036591_GCCGCCGCCACCGCCGCCGCCGCCGCCGCCACCAACGCCGCCGCC/-	chr5:79036590_AGCCGCCGCCACCGCCGCCGCCGCCGCCGCCACCAACGCCGCCGCC_A	AFOX_1_1	1	12	264	2902	8.297	inframe_deletion	MODERATE	ZFHX3	American Foxhound	1	6	263	1452	0	1	5	0.775265	0.189
chr5_79036591_GCCGCCGCCACCGCCGCCGCCGCCGCCGCCACCAACGCCGCCGCC/-	chr5:79036590_AGCCGCCGCCACCGCCGCCGCCGCCGCCGCCACCAACGCCGCCGCC_A	BRMD_1_1	1	12	264	2902	8.297	inframe_deletion	MODERATE	ZFHX3	Bernese Mountain Dog	1	6	263	1452	0	1	5	0.775265	0.189
chr5_79036591_GCCGCCGCCACCGCCGCCGCCGCCGCCGCCACCAACGCCGCCGCC/-	chr5:79036590_AGCCGCCGCCACCGCCGCCGCCGCCGCCGCCACCAACGCCGCCGCC_A	COLL_1_1	1	12	264	2902	8.297	inframe_deletion	MODERATE	ZFHX3	Collie	1	6	263	1452	0	1	5	0.775265	0.189
chr5_79036591_GCCGCCGCCACCGCCGCCGCCGCCGCCGCCACCAACGCCGCCGCC/-	chr5:79036590_AGCCGCCGCCACCGCCGCCGCCGCCGCCGCCACCAACGCCGCCGCC_A	DSFD_1_1	1	12	264	2902	8.297	inframe_deletion	MODERATE	ZFHX3	Danish-Swedish Farmdog	1	6	263	1452	0	1	5	0.775265	0.189
chr5_79036591_GCCGCCGCCACCGCCGCCGCCGCCGCCGCCACCAACGCCGCCGCC/-	chr5:79036590_AGCCGCCGCCACCGCCGCCGCCGCCGCCGCCACCAACGCCGCCGCC_A	LAKE_1_1	1	12	264	2902	8.297	inframe_deletion	MODERATE	ZFHX3	Lakeland Terrier	1	6	263	1452	0	1	5	0.775265	0.189
chr5_79036591_GCCGCCGCCACCGCCGCCGCCGCCGCCGCCACCAACGCCGCCGCC/-	chr5:79036590_AGCCGCCGCCACCGCCGCCGCCGCCGCCGCCACCAACGCCGCCGCC_A	STAF_1_1	1	12	264	2902	8.297	inframe_deletion	MODERATE	ZFHX3	Staffordshire Bull Terrier	1	6	263	1452	0	1	5	0.775265	0.189
chr5_79036591_GCCGCCGCCACCGCCGCCGCCGCCGCCGCCACCAACGCCGCCGCC/-	chr5:79036590_AGCCGCCGCCACCGCCGCCGCCGCCGCCGCCACCAACGCCGCCGCC_A	PBGV_1_1	1	12	264	2902	8.297	inframe_deletion	MODERATE	ZFHX3	Petit Basset Griffon Vendeen	1	6	263	1452	0	1	5	0.775265	0.189
chr5_79036591_GCCGCCGCCACCGCCGCCGCCGCCGCCGCCACCAACGCCGCCGCC/-	chr5:79036590_AGCCGCCGCCACCGCCGCCGCCGCCGCCGCCACCAACGCCGCCGCC_A	THAI_1_1	2	24	263	2890	8.297	inframe_deletion	MODERATE	ZFHX3	Thai Ridgeback	2	12	262	1446	0	2	10	0.775265	0.189
chr5_79036591_GCCGCCGCCACCGCCGCCGCCGCCGCCGCCACCAACGCCGCCGCC/-	chr5:79036590_AGCCGCCGCCACCGCCGCCGCCGCCGCCGCCACCAACGCCGCCGCC_A	SMUN_1_1	1	14	264	2900	8.297	inframe_deletion	MODERATE	ZFHX3	Small Munsterlander	1	7	263	1451	0	1	6	0.775265	0.189
chr5_79036591_GCCGCCGCCACCGCCGCCGCCGCCGCCGCCACCAACGCCGCCGCC/-	chr5:79036590_AGCCGCCGCCACCGCCGCCGCCGCCGCCGCCACCAACGCCGCCGCC_A	BSJI_1_1	1	14	264	2900	8.297	inframe_deletion	MODERATE	ZFHX3	Basenji	1	7	263	1451	0	1	6	0.775265	0.189
chr5_79036591_GCCGCCGCCACCGCCGCCGCCGCCGCCGCCACCAACGCCGCCGCC/-	chr5:79036590_AGCCGCCGCCACCGCCGCCGCCGCCGCCGCCACCAACGCCGCCGCC_A	MANT_1_1	1	16	264	2898	8.297	inframe_deletion	MODERATE	ZFHX3	Manchester Terrier (Standard)	1	8	263	1450	0	1	7	0.775265	0.189
chr5_79036591_GCCGCCGCCACCGCCGCCGCCGCCGCCGCCACCAACGCCGCCGCC/-	chr5:79036590_AGCCGCCGCCACCGCCGCCGCCGCCGCCGCCACCAACGCCGCCGCC_A	AKIT_1_1	1	20	264	2894	8.297	inframe_deletion	MODERATE	ZFHX3	Akita	1	10	263	1448	0	1	9	0.775265	0.189
chr5_79036591_GCCGCCGCCACCGCCGCCGCCGCCGCCGCCACCAACGCCGCCGCC/-	chr5:79036590_AGCCGCCGCCACCGCCGCCGCCGCCGCCGCCACCAACGCCGCCGCC_A	CLUP_GR_1_1	1	22	264	2892	8.297	inframe_deletion	MODERATE	ZFHX3	Wolf	1	11	263	1447	0	1	10	0.775265	0.189
chr5_79036591_GCCGCCGCCACCGCCGCCGCCGCCGCCGCCACCAACGCCGCCGCC/-	chr5:79036590_AGCCGCCGCCACCGCCGCCGCCGCCGCCGCCACCAACGCCGCCGCC_A	SCOT_1_1	2	48	263	2866	8.297	inframe_deletion	MODERATE	ZFHX3	Scottish Terrier	2	24	262	1434	0	2	22	0.775265	0.189
chr5_79036591_GCCGCCGCCACCGCCGCCGCCGCCGCCGCCACCAACGCCGCCGCC/-	chr5:79036590_AGCCGCCGCCACCGCCGCCGCCGCCGCCGCCACCAACGCCGCCGCC_A	NELK_1_1	1	28	264	2886	8.297	inframe_deletion	MODERATE	ZFHX3	Norwegian Elkhound	1	14	263	1444	0	1	13	0.775265	0.189
chr5_79036591_GCCGCCGCCACCGCCGCCGCCGCCGCCGCCACCAACGCCGCCGCC/-	chr5:79036590_AGCCGCCGCCACCGCCGCCGCCGCCGCCGCCACCAACGCCGCCGCC_A	DACH_1_1	1	40	264	2874	8.297	inframe_deletion	MODERATE	ZFHX3	Dachshund	1	20	263	1438	0	1	19	0.775265	0.189
chr23_27504463_G/A	chr23:27504463_G_A	ENTB_1_1	11	14	602	4514	8.796	missense_variant	MODERATE	ANKRD28	Entlebucher Mountain Dog	7	7	518	2257	4	3	0	0.753493	0.455
chr23_27504463_G/A	chr23:27504463_G_A	COOK_1_1	9	12	604	4516	8.796	missense_variant	MODERATE	ANKRD28	Chinook	6	6	519	2258	3	3	0	0.753493	0.455
chr23_27504463_G/A	chr23:27504463_G_A	HOVA_1_1	9	12	604	4516	8.796	missense_variant	MODERATE	ANKRD28	Hovawart	6	6	519	2258	3	3	0	0.753493	0.455
chr23_27504463_G/A	chr23:27504463_G_A	NOWT_1_1	7	10	606	4518	8.796	missense_variant	MODERATE	ANKRD28	Norwich Terrier	4	5	521	2259	3	1	1	0.753493	0.455
chr23_27504463_G/A	chr23:27504463_G_A	GSMD_1_1	11	16	602	4512	8.796	missense_variant	MODERATE	ANKRD28	Greater Swiss Mountain Dog	7	8	518	2256	4	3	1	0.753493	0.455
chr23_27504463_G/A	chr23:27504463_G_A	PATR_1_1	5	8	608	4520	8.796	missense_variant	MODERATE	ANKRD28	Patterdale Terrier	4	4	521	2260	1	3	0	0.753493	0.455
chr23_27504463_G/A	chr23:27504463_G_A	SCPD_1_1	5	8	608	4520	8.796	missense_variant	MODERATE	ANKRD28	Schapendoes	3	4	522	2260	2	1	1	0.753493	0.455
chr23_27504463_G/A	chr23:27504463_G_A	AFFN_1_1	5	8	608	4520	8.796	missense_variant	MODERATE	ANKRD28	Affenpinscher	4	4	521	2260	1	3	0	0.753493	0.455
chr23_27504463_G/A	chr23:27504463_G_A	CCRT_1_1	11	18	602	4510	8.796	missense_variant	MODERATE	ANKRD28	Curly-Coated Retriever	8	9	517	2255	3	5	1	0.753493	0.455
chr23_27504463_G/A	chr23:27504463_G_A	OTTR_1_1	7	12	606	4516	8.796	missense_variant	MODERATE	ANKRD28	Otterhound	5	6	520	2258	2	3	1	0.753493	0.455
chr23_27504463_G/A	chr23:27504463_G_A	WEIM_1_1	9	16	604	4512	8.796	missense_variant	MODERATE	ANKRD28	Weimaraner	7	8	518	2256	2	5	1	0.753493	0.455
chr23_27504463_G/A	chr23:27504463_G_A	KEES_1_1	10	18	603	4510	8.796	missense_variant	MODERATE	ANKRD28	Keeshond	7	9	518	2255	3	4	2	0.753493	0.455
chr23_27504463_G/A	chr23:27504463_G_A	ASTC_1_1	1	2	612	4526	8.796	missense_variant	MODERATE	ANKRD28	Australian Stumpy Tail Cattle Dog	1	1	524	2263	0	1	0	0.753493	0.455
chr23_27504463_G/A	chr23:27504463_G_A	AZWK_1_1	2	4	611	4524	8.796	missense_variant	MODERATE	ANKRD28	Azawakh	2	2	523	2262	0	2	0	0.753493	0.455
chr23_27504463_G/A	chr23:27504463_G_A	BERG_1_1	5	10	608	4518	8.796	missense_variant	MODERATE	ANKRD28	Bergamasco	4	5	521	2259	1	3	1	0.753493	0.455
chr23_27504463_G/A	chr23:27504463_G_A	BRIT_1_1	7	14	606	4514	8.796	missense_variant	MODERATE	ANKRD28	Brittany	6	7	519	2257	1	5	1	0.753493	0.455
chr23_27504463_G/A	chr23:27504463_G_A	CARD_1_1	4	8	609	4520	8.796	missense_variant	MODERATE	ANKRD28	Cardigan Welsh Corgi	3	4	522	2260	1	2	1	0.753493	0.455
chr23_27504463_G/A	chr23:27504463_G_A	CHBR_1_1	7	14	606	4514	8.796	missense_variant	MODERATE	ANKRD28	Chesapeake Bay Retriever	5	7	520	2257	2	3	2	0.753493	0.455
chr23_27504463_G/A	chr23:27504463_G_A	CRSP_1_1	4	8	609	4520	8.796	missense_variant	MODERATE	ANKRD28	Croatian Sheepdog	3	4	522	2260	1	2	1	0.753493	0.455
chr23_27504463_G/A	chr23:27504463_G_A	DARG_1_1	3	6	610	4522	8.796	missense_variant	MODERATE	ANKRD28	Dogo Argentino	3	3	522	2261	0	3	0	0.753493	0.455
chr23_27504463_G/A	chr23:27504463_G_A	FONN_1_1	1	2	612	4526	8.796	missense_variant	MODERATE	ANKRD28	Fonni's Dog	1	1	524	2263	0	1	0	0.753493	0.455
chr23_27504463_G/A	chr23:27504463_G_A	ITGY_1_1	1	2	612	4526	8.796	missense_variant	MODERATE	ANKRD28	Italian Greyhound	1	1	524	2263	0	1	0	0.753493	0.455
chr23_27504463_G/A	chr23:27504463_G_A	KISH_1_1	3	6	610	4522	8.796	missense_variant	MODERATE	ANKRD28	Kishu	3	3	522	2261	0	3	0	0.753493	0.455
chr23_27504463_G/A	chr23:27504463_G_A	SROV_1_1	3	6	610	4522	8.796	missense_variant	MODERATE	ANKRD28	South Russian Ovcharka	2	3	523	2261	1	1	1	0.753493	0.455
chr23_27504463_G/A	chr23:27504463_G_A	STAF_1_1	6	12	607	4516	8.796	missense_variant	MODERATE	ANKRD28	Staffordshire Bull Terrier	5	6	520	2258	1	4	1	0.753493	0.455
chr23_27504463_G/A	chr23:27504463_G_A	SUSX_1_1	4	8	609	4520	8.796	missense_variant	MODERATE	ANKRD28	Sussex Spaniel	3	4	522	2260	1	2	1	0.753493	0.455
chr23_27504463_G/A	chr23:27504463_G_A	WSSP_1_1	4	8	609	4520	8.796	missense_variant	MODERATE	ANKRD28	Welsh Springer Spaniel	3	4	522	2260	1	2	1	0.753493	0.455
chr23_27504463_G/A	chr23:27504463_G_A	ANFH_1_1	13	26	600	4502	8.796	missense_variant	MODERATE	ANKRD28	Anglo-Francais hound	8	13	517	2251	5	3	5	0.753493	0.455
chr23_27504463_G/A	chr23:27504463_G_A	IRSE_1_1	3	6	610	4522	8.796	missense_variant	MODERATE	ANKRD28	Irish Setter	2	3	523	2261	1	1	1	0.753493	0.455
chr23_27504463_G/A	chr23:27504463_G_A	KELP_1_2	2	4	611	4524	8.796	missense_variant	MODERATE	ANKRD28	Australian Kelpie	1	2	524	2262	1	0	1	0.753493	0.455
chr23_27504463_G/A	chr23:27504463_G_A	SAMO_1_1	21	44	592	4484	8.796	missense_variant	MODERATE	ANKRD28	Samoyed	16	22	509	2242	5	11	6	0.753493	0.455
chr23_27504463_G/A	chr23:27504463_G_A	WHWT_1_1	7	16	606	4512	8.796	missense_variant	MODERATE	ANKRD28	West Highland White Terrier	5	8	520	2256	2	3	3	0.753493	0.455
chr23_27504463_G/A	chr23:27504463_G_A	AUST_1_1	5	12	608	4516	8.796	missense_variant	MODERATE	ANKRD28	Australian Terrier	5	6	520	2258	0	5	1	0.753493	0.455
chr23_27504463_G/A	chr23:27504463_G_A	BICH_1_1	5	12	608	4516	8.796	missense_variant	MODERATE	ANKRD28	Bichon Frise	4	6	521	2258	1	3	2	0.753493	0.455
chr23_27504463_G/A	chr23:27504463_G_A	GMSP_1_1	5	12	608	4516	8.796	missense_variant	MODERATE	ANKRD28	German Spaniel	5	6	520	2258	0	5	1	0.753493	0.455
chr23_27504463_G/A	chr23:27504463_G_A	SKIP_1_1	5	12	608	4516	8.796	missense_variant	MODERATE	ANKRD28	Schipperke	4	6	521	2258	1	3	2	0.753493	0.455
chr23_27504463_G/A	chr23:27504463_G_A	SWHN_1_1	5	12	608	4516	8.796	missense_variant	MODERATE	ANKRD28	Swiss Hound	4	6	521	2258	1	3	2	0.753493	0.455
chr23_27504463_G/A	chr23:27504463_G_A	JSPZ_1_1	9	22	604	4506	8.796	missense_variant	MODERATE	ANKRD28	Japanese Spitz	8	11	517	2253	1	7	3	0.753493	0.455
chr23_27504463_G/A	chr23:27504463_G_A	DALM_1_1	4	10	609	4518	8.796	missense_variant	MODERATE	ANKRD28	Dalmatian	3	5	522	2259	1	2	2	0.753493	0.455
chr23_27504463_G/A	chr23:27504463_G_A	DDBX_1_1	4	10	609	4518	8.796	missense_variant	MODERATE	ANKRD28	Dogue De Bordeaux	3	5	522	2259	1	2	2	0.753493	0.455
chr23_27504463_G/A	chr23:27504463_G_A	PEMB_1_1	4	10	609	4518	8.796	missense_variant	MODERATE	ANKRD28	Pembroke Welsh Corgi	3	5	522	2259	1	2	2	0.753493	0.455
chr23_27504463_G/A	chr23:27504463_G_A	PISP_1_1	4	10	609	4518	8.796	missense_variant	MODERATE	ANKRD28	Picardy Spaniel	4	5	521	2259	0	4	1	0.753493	0.455
chr23_27504463_G/A	chr23:27504463_G_A	ACKR_1_1	7	18	606	4510	8.796	missense_variant	MODERATE	ANKRD28	American Cocker Spaniel	6	9	519	2255	1	5	3	0.753493	0.455
chr23_27504463_G/A	chr23:27504463_G_A	BORT_1_1	3	8	610	4520	8.796	missense_variant	MODERATE	ANKRD28	Border Terrier	3	4	522	2260	0	3	1	0.753493	0.455
chr23_27504463_G/A	chr23:27504463_G_A	GREE_1_1	3	8	610	4520	8.796	missense_variant	MODERATE	ANKRD28	Greenland Dog	2	4	523	2260	1	1	2	0.753493	0.455
chr23_27504463_G/A	chr23:27504463_G_A	KAIK_1_1	3	8	610	4520	8.796	missense_variant	MODERATE	ANKRD28	Kai Ken	2	4	523	2260	1	1	2	0.753493	0.455
chr23_27504463_G/A	chr23:27504463_G_A	SAAR_1_1	3	8	610	4520	8.796	missense_variant	MODERATE	ANKRD28	Saarloos Wolfdog	2	4	523	2260	1	1	2	0.753493	0.455
chr23_27504463_G/A	chr23:27504463_G_A	SGGO_1_1	3	8	610	4520	8.796	missense_variant	MODERATE	ANKRD28	Segugio Italiano	3	4	522	2260	0	3	1	0.753493	0.455
chr23_27504463_G/A	chr23:27504463_G_A	GRNI_1_1	3	8	610	4520	8.796	missense_variant	MODERATE	ANKRD28	Griffon Nivernais	3	4	522	2260	0	3	1	0.753493	0.455
chr23_27504463_G/A	chr23:27504463_G_A	LABR_1_1	8	22	605	4506	8.796	missense_variant	MODERATE	ANKRD28	Labrador Retriever	7	11	518	2253	1	6	4	0.753493	0.455
chr23_27504463_G/A	chr23:27504463_G_A	CTLB_1_1	2	6	611	4522	8.796	missense_variant	MODERATE	ANKRD28	Catalburun	2	3	523	2261	0	2	1	0.753493	0.455
chr23_27504463_G/A	chr23:27504463_G_A	CAUC_1_1	2	6	611	4522	8.796	missense_variant	MODERATE	ANKRD28	Caucasian Ovcharka	2	3	523	2261	0	2	1	0.753493	0.455
chr23_27504463_G/A	chr23:27504463_G_A	ANAT_1_1	2	6	611	4522	8.796	missense_variant	MODERATE	ANKRD28	Anatolian Shepherd	2	3	523	2261	0	2	1	0.753493	0.455
chr23_27504463_G/A	chr23:27504463_G_A	FOXH_1_1	4	12	609	4516	8.796	missense_variant	MODERATE	ANKRD28	Foxhound	4	6	521	2258	0	4	2	0.753493	0.455
chr23_27504463_G/A	chr23:27504463_G_A	IWSP_1_1	3	10	610	4518	8.796	missense_variant	MODERATE	ANKRD28	Irish Water Spaniel	2	5	523	2259	1	1	3	0.753493	0.455
chr23_27504463_G/A	chr23:27504463_G_A	KARA_1_1	3	10	610	4518	8.796	missense_variant	MODERATE	ANKRD28	Karakachan	3	5	522	2259	0	3	2	0.753493	0.455
chr23_27504463_G/A	chr23:27504463_G_A	MUDI_1_1	3	10	610	4518	8.796	missense_variant	MODERATE	ANKRD28	Mudi	2	5	523	2259	1	1	3	0.753493	0.455
chr23_27504463_G/A	chr23:27504463_G_A	SHIH_1_1	3	10	610	4518	8.796	missense_variant	MODERATE	ANKRD28	Shih Tzu	2	5	523	2259	1	1	3	0.753493	0.455
chr23_27504463_G/A	chr23:27504463_G_A	GOLD_1_1	12	42	601	4486	8.796	missense_variant	MODERATE	ANKRD28	Golden Retriever	10	21	515	2243	2	8	11	0.753493	0.455
chr23_27504463_G/A	chr23:27504463_G_A	NORF_1_1	4	14	609	4514	8.796	missense_variant	MODERATE	ANKRD28	Norfolk Terrier	4	7	521	2257	0	4	3	0.753493	0.455
chr23_27504463_G/A	chr23:27504463_G_A	TIBT_1_1	4	14	609	4514	8.796	missense_variant	MODERATE	ANKRD28	Tibetan Terrier	3	7	522	2257	1	2	4	0.753493	0.455
chr23_27504463_G/A	chr23:27504463_G_A	VIZS_1_1	4	14	609	4514	8.796	missense_variant	MODERATE	ANKRD28	Vizsla	3	7	522	2257	1	2	4	0.753493	0.455
chr23_27504463_G/A	chr23:27504463_G_A	BRJH_1_1	4	14	609	4514	8.796	missense_variant	MODERATE	ANKRD28	Bruno Jura Hound	4	7	521	2257	0	4	3	0.753493	0.455
chr23_27504463_G/A	chr23:27504463_G_A	FLCR_1_1	6	22	607	4506	8.796	missense_variant	MODERATE	ANKRD28	Flat-Coated Retriever	6	11	519	2253	0	6	5	0.753493	0.455
chr23_27504463_G/A	chr23:27504463_G_A	PTWD_1_1	6	22	607	4506	8.796	missense_variant	MODERATE	ANKRD28	Portuguese Water Dog	5	11	520	2253	1	4	6	0.753493	0.455
chr23_27504463_G/A	chr23:27504463_G_A	AMST_1_1	6	22	607	4506	8.796	missense_variant	MODERATE	ANKRD28	American Staffordshire Terrier	5	11	520	2253	1	4	6	0.753493	0.455
chr23_27504463_G/A	chr23:27504463_G_A	AESK_1_1	3	12	610	4516	8.796	missense_variant	MODERATE	ANKRD28	American Eskimo Dog	3	6	522	2258	0	3	3	0.753493	0.455
chr23_27504463_G/A	chr23:27504463_G_A	CAIR_1_1	3	12	610	4516	8.796	missense_variant	MODERATE	ANKRD28	Cairn Terrier	2	6	523	2258	1	1	4	0.753493	0.455
chr23_27504463_G/A	chr23:27504463_G_A	ECKR_1_1	2	8	611	4520	8.796	missense_variant	MODERATE	ANKRD28	English Cocker Spaniel	2	4	523	2260	0	2	2	0.753493	0.455
chr23_27504463_G/A	chr23:27504463_G_A	GREY_1_1	1	4	612	4524	8.796	missense_variant	MODERATE	ANKRD28	Greyhound	1	2	524	2262	0	1	1	0.753493	0.455
chr23_27504463_G/A	chr23:27504463_G_A	HTSV_1_1	1	4	612	4524	8.796	missense_variant	MODERATE	ANKRD28	Hamiltonstovare	1	2	524	2262	0	1	1	0.753493	0.455
chr23_27504463_G/A	chr23:27504463_G_A	HUSK_1_1	1	4	612	4524	8.796	missense_variant	MODERATE	ANKRD28	Siberian Husky	1	2	524	2262	0	1	1	0.753493	0.455
chr23_27504463_G/A	chr23:27504463_G_A	NSDT_1_1	2	8	611	4520	8.796	missense_variant	MODERATE	ANKRD28	Nova Scotia Duck Tolling Retriever	2	4	523	2260	0	2	2	0.753493	0.455
chr23_27504463_G/A	chr23:27504463_G_A	SPMT_1_1	3	12	610	4516	8.796	missense_variant	MODERATE	ANKRD28	Spanish Mastiff	3	6	522	2258	0	3	3	0.753493	0.455
chr23_27504463_G/A	chr23:27504463_G_A	BEAG_1_1	2	8	611	4520	8.796	missense_variant	MODERATE	ANKRD28	Beagle	2	4	523	2260	0	2	2	0.753493	0.455
chr23_27504463_G/A	chr23:27504463_G_A	POLG_1_1	4	16	609	4512	8.796	missense_variant	MODERATE	ANKRD28	Polish Greyhound	4	8	521	2256	0	4	4	0.753493	0.455
chr23_27504463_G/A	chr23:27504463_G_A	PARS_1_1	4	16	609	4512	8.796	missense_variant	MODERATE	ANKRD28	Parson Russell Terrier	4	8	521	2256	0	4	4	0.753493	0.455
chr23_27504463_G/A	chr23:27504463_G_A	XOLO_1_2	1	4	612	4524	8.796	missense_variant	MODERATE	ANKRD28	Xoloitzcuintli	1	2	524	2262	0	1	1	0.753493	0.455
chr23_27504463_G/A	chr23:27504463_G_A	VILL_CN_2_2	2	8	611	4520	8.796	missense_variant	MODERATE	ANKRD28	NA	2	4	523	2260	0	2	2	0.753493	0.455
chr23_27504463_G/A	chr23:27504463_G_A	SLAP_1_1	2	8	611	4520	8.796	missense_variant	MODERATE	ANKRD28	Swedish Lapphund	2	4	523	2260	0	2	2	0.753493	0.455
chr23_27504463_G/A	chr23:27504463_G_A	BMAL_1_1	7	32	606	4496	8.796	missense_variant	MODERATE	ANKRD28	Belgian Malinois	7	16	518	2248	0	7	9	0.753493	0.455
chr23_27504463_G/A	chr23:27504463_G_A	FBUL_1_1	3	14	610	4514	8.796	missense_variant	MODERATE	ANKRD28	French Bulldog	3	7	522	2257	0	3	4	0.753493	0.455
chr23_27504463_G/A	chr23:27504463_G_A	PULI_1_1	3	14	610	4514	8.796	missense_variant	MODERATE	ANKRD28	Puli	3	7	522	2257	0	3	4	0.753493	0.455
chr23_27504463_G/A	chr23:27504463_G_A	SLCU_1_1	3	14	610	4514	8.796	missense_variant	MODERATE	ANKRD28	Slovak Cuvac	3	7	522	2257	0	3	4	0.753493	0.455
chr23_27504463_G/A	chr23:27504463_G_A	DACH_1_1	12	56	601	4472	8.796	missense_variant	MODERATE	ANKRD28	Dachshund	11	28	514	2236	1	10	17	0.753493	0.455
chr23_27504463_G/A	chr23:27504463_G_A	BEAU_1_1	2	10	611	4518	8.796	missense_variant	MODERATE	ANKRD28	Beauceron	2	5	523	2259	0	2	3	0.753493	0.455
chr23_27504463_G/A	chr23:27504463_G_A	BFDB_1_1	2	10	611	4518	8.796	missense_variant	MODERATE	ANKRD28	Basset Fauve de Bretagne	1	5	524	2259	1	0	4	0.753493	0.455
chr23_27504463_G/A	chr23:27504463_G_A	BOYK_1_1	2	10	611	4518	8.796	missense_variant	MODERATE	ANKRD28	Boykin Spaniel	2	5	523	2259	0	2	3	0.753493	0.455
chr23_27504463_G/A	chr23:27504463_G_A	CHIN_1_1	2	10	611	4518	8.796	missense_variant	MODERATE	ANKRD28	Japanese Chin	1	5	524	2259	1	0	4	0.753493	0.455
chr23_27504463_G/A	chr23:27504463_G_A	ESMD_1_1	2	10	611	4518	8.796	missense_variant	MODERATE	ANKRD28	Estrela Mountain Dog	1	5	524	2259	1	0	4	0.753493	0.455
chr23_27504463_G/A	chr23:27504463_G_A	LAGO_1_1	2	10	611	4518	8.796	missense_variant	MODERATE	ANKRD28	Lagotto Romagnolo	2	5	523	2259	0	2	3	0.753493	0.455
chr23_27504463_G/A	chr23:27504463_G_A	NEWF_1_1	4	20	609	4508	8.796	missense_variant	MODERATE	ANKRD28	Newfoundland	4	10	521	2254	0	4	6	0.753493	0.455
chr23_27504463_G/A	chr23:27504463_G_A	SILK_1_1	2	10	611	4518	8.796	missense_variant	MODERATE	ANKRD28	Silky Terrier	2	5	523	2259	0	2	3	0.753493	0.455
chr23_27504463_G/A	chr23:27504463_G_A	ESSP_1_1	2	10	611	4518	8.796	missense_variant	MODERATE	ANKRD28	English Springer Spaniel	2	5	523	2259	0	2	3	0.753493	0.455
chr23_27504463_G/A	chr23:27504463_G_A	GWHP_1_1	2	10	611	4518	8.796	missense_variant	MODERATE	ANKRD28	German Wirehaired Pointer	2	5	523	2259	0	2	3	0.753493	0.455
chr23_27504463_G/A	chr23:27504463_G_A	MARM_1_1	2	10	611	4518	8.796	missense_variant	MODERATE	ANKRD28	Maremma Sheepdog	2	5	523	2259	0	2	3	0.753493	0.455
chr23_27504463_G/A	chr23:27504463_G_A	GSPZ_1_1	4	20	609	4508	8.796	missense_variant	MODERATE	ANKRD28	German Spitz	4	10	521	2254	0	4	6	0.753493	0.455
chr23_27504463_G/A	chr23:27504463_G_A	POMR_1_1	13	70	600	4458	8.796	missense_variant	MODERATE	ANKRD28	Pomeranian	12	35	513	2229	1	11	23	0.753493	0.455
chr23_27504463_G/A	chr23:27504463_G_A	BLDH_1_1	2	12	611	4516	8.796	missense_variant	MODERATE	ANKRD28	Bloodhound	2	6	523	2258	0	2	4	0.753493	0.455
chr23_27504463_G/A	chr23:27504463_G_A	BRIA_1_1	2	12	611	4516	8.796	missense_variant	MODERATE	ANKRD28	Briard	2	6	523	2258	0	2	4	0.753493	0.455
chr23_27504463_G/A	chr23:27504463_G_A	BULD_1_1	2	12	611	4516	8.796	missense_variant	MODERATE	ANKRD28	Bulldog	2	6	523	2258	0	2	4	0.753493	0.455
chr23_27504463_G/A	chr23:27504463_G_A	CAAN_1_1	1	6	612	4522	8.796	missense_variant	MODERATE	ANKRD28	Canaan Dog	1	3	524	2261	0	1	2	0.753493	0.455
chr23_27504463_G/A	chr23:27504463_G_A	CFOU_1_1	1	6	612	4522	8.796	missense_variant	MODERATE	ANKRD28	Cesky Fousek	1	3	524	2261	0	1	2	0.753493	0.455
chr23_27504463_G/A	chr23:27504463_G_A	ESHP_1_1	1	6	612	4522	8.796	missense_variant	MODERATE	ANKRD28	English Shepherd	1	3	524	2261	0	1	2	0.753493	0.455
chr23_27504463_G/A	chr23:27504463_G_A	ESTH_1_1	1	6	612	4522	8.796	missense_variant	MODERATE	ANKRD28	Estonian Hound	1	3	524	2261	0	1	2	0.753493	0.455
chr23_27504463_G/A	chr23:27504463_G_A	FINH_1_1	2	12	611	4516	8.796	missense_variant	MODERATE	ANKRD28	Finnish Hound	2	6	523	2258	0	2	4	0.753493	0.455
chr23_27504463_G/A	chr23:27504463_G_A	MAAG_1_1	2	12	611	4516	8.796	missense_variant	MODERATE	ANKRD28	Magyar Agar	2	6	523	2258	0	2	4	0.753493	0.455
chr23_27504463_G/A	chr23:27504463_G_A	MAST_1_1	3	18	610	4510	8.796	missense_variant	MODERATE	ANKRD28	Mastiff	2	9	523	2255	1	1	7	0.753493	0.455
chr23_27504463_G/A	chr23:27504463_G_A	POSD_1_1	2	12	611	4516	8.796	missense_variant	MODERATE	ANKRD28	Portuguese Sheepdog	2	6	523	2258	0	2	4	0.753493	0.455
chr23_27504463_G/A	chr23:27504463_G_A	PUMI_1_1	2	12	611	4516	8.796	missense_variant	MODERATE	ANKRD28	Pumi	2	6	523	2258	0	2	4	0.753493	0.455
chr23_27504463_G/A	chr23:27504463_G_A	RTOY_1_1	2	12	611	4516	8.796	missense_variant	MODERATE	ANKRD28	Russian Toy	2	6	523	2258	0	2	4	0.753493	0.455
chr23_27504463_G/A	chr23:27504463_G_A	VILL_KE_1_1	6	36	607	4492	8.796	missense_variant	MODERATE	ANKRD28	NA	5	18	520	2246	1	4	13	0.753493	0.455
chr23_27504463_G/A	chr23:27504463_G_A	WELT_1_1	2	12	611	4516	8.796	missense_variant	MODERATE	ANKRD28	Welsh Terrier	1	6	524	2258	1	0	5	0.753493	0.455
chr23_27504463_G/A	chr23:27504463_G_A	WHPG_1_1	2	12	611	4516	8.796	missense_variant	MODERATE	ANKRD28	Wirehaired Pointing Griffon	2	6	523	2258	0	2	4	0.753493	0.455
chr23_27504463_G/A	chr23:27504463_G_A	REDB_1_1	1	6	612	4522	8.796	missense_variant	MODERATE	ANKRD28	Redbone Coonhound	1	3	524	2261	0	1	2	0.753493	0.455
chr23_27504463_G/A	chr23:27504463_G_A	NEAP_1_1	2	12	611	4516	8.796	missense_variant	MODERATE	ANKRD28	Neapolitan Mastiff	2	6	523	2258	0	2	4	0.753493	0.455
chr23_27504463_G/A	chr23:27504463_G_A	GHUT_1_1	2	14	611	4514	8.796	missense_variant	MODERATE	ANKRD28	German Hunting Terrier	2	7	523	2257	0	2	5	0.753493	0.455
chr23_27504463_G/A	chr23:27504463_G_A	SMSH_1_1	2	14	611	4514	8.796	missense_variant	MODERATE	ANKRD28	Small Swiss Hound	2	7	523	2257	0	2	5	0.753493	0.455
chr23_27504463_G/A	chr23:27504463_G_A	SMFX_1_1	2	14	611	4514	8.796	missense_variant	MODERATE	ANKRD28	Smooth Fox Terrier	2	7	523	2257	0	2	5	0.753493	0.455
chr23_27504463_G/A	chr23:27504463_G_A	EGTT_1_1	2	14	611	4514	8.796	missense_variant	MODERATE	ANKRD28	English Toy Terrier	2	7	523	2257	0	2	5	0.753493	0.455
chr23_27504463_G/A	chr23:27504463_G_A	BIEW_1_1	1	8	612	4520	8.796	missense_variant	MODERATE	ANKRD28	Biewer Terrier	1	4	524	2260	0	1	3	0.753493	0.455
chr23_27504463_G/A	chr23:27504463_G_A	BOER_1_1	1	8	612	4520	8.796	missense_variant	MODERATE	ANKRD28	Boerboel	1	4	524	2260	0	1	3	0.753493	0.455
chr23_27504463_G/A	chr23:27504463_G_A	CKCS_1_1	1	8	612	4520	8.796	missense_variant	MODERATE	ANKRD28	Cavalier King Charles Spaniel	1	4	524	2260	0	1	3	0.753493	0.455
chr23_27504463_G/A	chr23:27504463_G_A	CSHD_1_1	1	8	612	4520	8.796	missense_variant	MODERATE	ANKRD28	Catalan Sheepdog	1	4	524	2260	0	1	3	0.753493	0.455
chr23_27504463_G/A	chr23:27504463_G_A	GSHP_1_1	1	8	612	4520	8.796	missense_variant	MODERATE	ANKRD28	German Shorthaired Pointer	1	4	524	2260	0	1	3	0.753493	0.455
chr23_27504463_G/A	chr23:27504463_G_A	LAND_1_1	1	8	612	4520	8.796	missense_variant	MODERATE	ANKRD28	Landseer	1	4	524	2260	0	1	3	0.753493	0.455
chr23_27504463_G/A	chr23:27504463_G_A	SPWD_1_1	1	8	612	4520	8.796	missense_variant	MODERATE	ANKRD28	Spanish Water Dog	1	4	524	2260	0	1	3	0.753493	0.455
chr23_27504463_G/A	chr23:27504463_G_A	TURM_1_1	1	8	612	4520	8.796	missense_variant	MODERATE	ANKRD28	Turkish Mastiff	1	4	524	2260	0	1	3	0.753493	0.455
chr23_27504463_G/A	chr23:27504463_G_A	ZERD_1_1	1	8	612	4520	8.796	missense_variant	MODERATE	ANKRD28	Turkish Zerdava	1	4	524	2260	0	1	3	0.753493	0.455
chr23_27504463_G/A	chr23:27504463_G_A	PPOD_1_2	1	8	612	4520	8.796	missense_variant	MODERATE	ANKRD28	Portuguese Podengo Pequeno	1	4	524	2260	0	1	3	0.753493	0.455
chr23_27504463_G/A	chr23:27504463_G_A	CANE_1_1	1	8	612	4520	8.796	missense_variant	MODERATE	ANKRD28	Cane Corso	1	4	524	2260	0	1	3	0.753493	0.455
chr23_27504463_G/A	chr23:27504463_G_A	GRSD_1_2	3	24	610	4504	8.796	missense_variant	MODERATE	ANKRD28	German Shepherd Dog	3	12	522	2252	0	3	9	0.753493	0.455
chr23_27504463_G/A	chr23:27504463_G_A	PERH_1_2	1	8	612	4520	8.796	missense_variant	MODERATE	ANKRD28	Peruvian Hairless	1	4	524	2260	0	1	3	0.753493	0.455
chr23_27504463_G/A	chr23:27504463_G_A	BOLO_1_1	1	10	612	4518	8.796	missense_variant	MODERATE	ANKRD28	Bolognese	1	5	524	2259	0	1	4	0.753493	0.455
chr23_27504463_G/A	chr23:27504463_G_A	BRFR_1_1	1	10	612	4518	8.796	missense_variant	MODERATE	ANKRD28	Braques Francais	1	5	524	2259	0	1	4	0.753493	0.455
chr23_27504463_G/A	chr23:27504463_G_A	MALT_1_1	1	10	612	4518	8.796	missense_variant	MODERATE	ANKRD28	Maltese	1	5	524	2259	0	1	4	0.753493	0.455
chr23_27504463_G/A	chr23:27504463_G_A	NORB_1_1	1	10	612	4518	8.796	missense_variant	MODERATE	ANKRD28	Norrbottenspetz	1	5	524	2259	0	1	4	0.753493	0.455
chr23_27504463_G/A	chr23:27504463_G_A	PHAR_1_1	1	10	612	4518	8.796	missense_variant	MODERATE	ANKRD28	Pharaoh Hound	1	5	524	2259	0	1	4	0.753493	0.455
chr23_27504463_G/A	chr23:27504463_G_A	RHOD_1_1	1	10	612	4518	8.796	missense_variant	MODERATE	ANKRD28	Rhodesian Ridgeback	1	5	524	2259	0	1	4	0.753493	0.455
chr23_27504463_G/A	chr23:27504463_G_A	SMUN_1_1	2	20	611	4508	8.796	missense_variant	MODERATE	ANKRD28	Small Munsterlander	2	10	523	2254	0	2	8	0.753493	0.455
chr23_27504463_G/A	chr23:27504463_G_A	COTO_1_1	1	10	612	4518	8.796	missense_variant	MODERATE	ANKRD28	Coton de Tulear	1	5	524	2259	0	1	4	0.753493	0.455
chr23_27504463_G/A	chr23:27504463_G_A	VILL_NP_1_1	1	10	612	4518	8.796	missense_variant	MODERATE	ANKRD28	NA	1	5	524	2259	0	1	4	0.753493	0.455
chr23_27504463_G/A	chr23:27504463_G_A	ZAGR_1_1	2	22	611	4506	8.796	missense_variant	MODERATE	ANKRD28	Zagar	2	11	523	2253	0	2	9	0.753493	0.455
chr23_27504463_G/A	chr23:27504463_G_A	OUTLIER	58	648	555	3880	8.796	missense_variant	MODERATE	ANKRD28	NA	55	324	470	1940	3	52	269	0.753493	0.455
chr23_27504463_G/A	chr23:27504463_G_A	BANO_1_1	1	12	612	4516	8.796	missense_variant	MODERATE	ANKRD28	Basset Artesien Normand	1	6	524	2258	0	1	5	0.753493	0.455
chr23_27504463_G/A	chr23:27504463_G_A	BRBT_1_1	1	12	612	4516	8.796	missense_variant	MODERATE	ANKRD28	Barbet	1	6	524	2258	0	1	5	0.753493	0.455
chr23_27504463_G/A	chr23:27504463_G_A	BRZT_1_1	1	12	612	4516	8.796	missense_variant	MODERATE	ANKRD28	Brazilian Terrier	1	6	524	2258	0	1	5	0.753493	0.455
chr23_27504463_G/A	chr23:27504463_G_A	DSFD_1_1	1	12	612	4516	8.796	missense_variant	MODERATE	ANKRD28	Danish-Swedish Farmdog	1	6	524	2258	0	1	5	0.753493	0.455
chr23_27504463_G/A	chr23:27504463_G_A	FRSP_1_1	1	12	612	4516	8.796	missense_variant	MODERATE	ANKRD28	French Spaniel	1	6	524	2258	0	1	5	0.753493	0.455
chr23_27504463_G/A	chr23:27504463_G_A	IBIZ_1_1	2	24	611	4504	8.796	missense_variant	MODERATE	ANKRD28	Ibizan Hound	2	12	523	2252	0	2	10	0.753493	0.455
chr23_27504463_G/A	chr23:27504463_G_A	LAKE_1_1	1	12	612	4516	8.796	missense_variant	MODERATE	ANKRD28	Lakeland Terrier	1	6	524	2258	0	1	5	0.753493	0.455
chr23_27504463_G/A	chr23:27504463_G_A	LEOP_1_1	1	12	612	4516	8.796	missense_variant	MODERATE	ANKRD28	Catahoula Leopard Dog	1	6	524	2258	0	1	5	0.753493	0.455
chr23_27504463_G/A	chr23:27504463_G_A	SSNZ_1_1	1	12	612	4516	8.796	missense_variant	MODERATE	ANKRD28	Standard Schnauzer	1	6	524	2258	0	1	5	0.753493	0.455
chr23_27504463_G/A	chr23:27504463_G_A	RTVB_1_1	1	12	612	4516	8.796	missense_variant	MODERATE	ANKRD28	Russian Tsvetnaya Bolonka	1	6	524	2258	0	1	5	0.753493	0.455
chr23_27504463_G/A	chr23:27504463_G_A	AUSS_1_1	1	12	612	4516	8.796	missense_variant	MODERATE	ANKRD28	Australian Shepherd	1	6	524	2258	0	1	5	0.753493	0.455
chr23_27504463_G/A	chr23:27504463_G_A	BEDT_1_1	1	14	612	4514	8.796	missense_variant	MODERATE	ANKRD28	Bedlington Terrier	1	7	524	2257	0	1	6	0.753493	0.455
chr23_27504463_G/A	chr23:27504463_G_A	BRMD_1_1	2	28	611	4500	8.796	missense_variant	MODERATE	ANKRD28	Bernese Mountain Dog	2	14	523	2250	0	2	12	0.753493	0.455
chr23_27504463_G/A	chr23:27504463_G_A	GPYR_1_1	1	14	612	4514	8.796	missense_variant	MODERATE	ANKRD28	Great Pyrenees	1	7	524	2257	0	1	6	0.753493	0.455
chr23_27504463_G/A	chr23:27504463_G_A	OLES_1_1	1	14	612	4514	8.796	missense_variant	MODERATE	ANKRD28	Old English Sheepdog	1	7	524	2257	0	1	6	0.753493	0.455
chr23_27504463_G/A	chr23:27504463_G_A	SPOO_1_1	1	14	612	4514	8.796	missense_variant	MODERATE	ANKRD28	Standard Poodle	1	7	524	2257	0	1	6	0.753493	0.455
chr23_27504463_G/A	chr23:27504463_G_A	YORK_1_1	1	14	612	4514	8.796	missense_variant	MODERATE	ANKRD28	Yorkshire Terrier	1	7	524	2257	0	1	6	0.753493	0.455
chr23_27504463_G/A	chr23:27504463_G_A	SLOU_1_1	1	14	612	4514	8.796	missense_variant	MODERATE	ANKRD28	Sloughi	1	7	524	2257	0	1	6	0.753493	0.455
chr23_27504463_G/A	chr23:27504463_G_A	PYMF_1_1	1	14	612	4514	8.796	missense_variant	MODERATE	ANKRD28	Pyrenean Mastiff	1	7	524	2257	0	1	6	0.753493	0.455
chr23_27504463_G/A	chr23:27504463_G_A	BSJI_1_1	1	16	612	4512	8.796	missense_variant	MODERATE	ANKRD28	Basenji	1	8	524	2256	0	1	7	0.753493	0.455
chr23_27504463_G/A	chr23:27504463_G_A	TYFX_1_1	1	20	612	4508	8.796	missense_variant	MODERATE	ANKRD28	Toy Fox Terrier	1	10	524	2254	0	1	9	0.753493	0.455
chr23_27504463_G/A	chr23:27504463_G_A	GSNZ_1_1	1	22	612	4506	8.796	missense_variant	MODERATE	ANKRD28	Giant Schnauzer	1	11	524	2253	0	1	10	0.753493	0.455
chr23_27504463_G/A	chr23:27504463_G_A	PYSH_1_1	1	22	612	4506	8.796	missense_variant	MODERATE	ANKRD28	Pyrenean Shepherd	1	11	524	2253	0	1	10	0.753493	0.455
chr23_27504463_G/A	chr23:27504463_G_A	WSSD_1_1	1	22	612	4506	8.796	missense_variant	MODERATE	ANKRD28	White Swiss Shepherd Dog	1	11	524	2253	0	1	10	0.753493	0.455
chr23_27504463_G/A	chr23:27504463_G_A	BOUV_1_1	1	26	612	4502	8.796	missense_variant	MODERATE	ANKRD28	Bouvier des Flandres	1	13	524	2251	0	1	12	0.753493	0.455
chr23_27504463_G/A	chr23:27504463_G_A	BELS_1_1	1	28	612	4500	8.796	missense_variant	MODERATE	ANKRD28	Belgian Sheepdog	1	14	524	2250	0	1	13	0.753493	0.455
chr23_27504463_G/A	chr23:27504463_G_A	SCOT_1_1	2	58	611	4470	8.796	missense_variant	MODERATE	ANKRD28	Scottish Terrier	2	29	523	2235	0	2	27	0.753493	0.455
chr23_27504463_G/A	chr23:27504463_G_A	THAI_1_1	1	36	612	4492	8.796	missense_variant	MODERATE	ANKRD28	Thai Ridgeback	1	18	524	2246	0	1	17	0.753493	0.455
chr23_27504463_G/A	chr23:27504463_G_A	NELK_1_1	1	38	612	4490	8.796	missense_variant	MODERATE	ANKRD28	Norwegian Elkhound	1	19	524	2245	0	1	18	0.753493	0.455
chr23_27504463_G/A	chr23:27504463_G_A	SSHP_1_1	1	50	612	4478	8.796	missense_variant	MODERATE	ANKRD28	Shetland Sheepdog	1	25	524	2239	0	1	24	0.753493	0.455
chr8_73588347_G/T	chr8:73588347_G_T	CESK_1_1	2	2	412	3878	6.723	missense_variant	MODERATE	LOC119876513	Cesky Terrier	1	1	375	1939	1	0	0	1	NA
chr8_73588347_G/T	chr8:73588347_G_T	HTSV_1_1	3	4	411	3876	6.723	missense_variant	MODERATE	LOC119876513	Hamiltonstovare	2	2	374	1938	1	1	0	1	NA
chr8_73588347_G/T	chr8:73588347_G_T	BRUS_1_1	10	14	404	3866	6.723	missense_variant	MODERATE	LOC119876513	Brussels Griffon	7	7	369	1933	3	4	0	1	NA
chr8_73588347_G/T	chr8:73588347_G_T	CZEC_1_1	4	6	410	3874	6.723	missense_variant	MODERATE	LOC119876513	Czechoslovakian Wolfdog	3	3	373	1937	1	2	0	1	NA
chr8_73588347_G/T	chr8:73588347_G_T	NOWT_1_1	8	12	406	3868	6.723	missense_variant	MODERATE	LOC119876513	Norwich Terrier	6	6	370	1934	2	4	0	1	NA
chr8_73588347_G/T	chr8:73588347_G_T	CLUP_RU_1_1	5	8	409	3872	6.723	missense_variant	MODERATE	LOC119876513	Wolf	4	4	372	1936	1	3	0	1	NA
chr8_73588347_G/T	chr8:73588347_G_T	FLCR_1_1	12	20	402	3860	6.723	missense_variant	MODERATE	LOC119876513	Flat-Coated Retriever	10	10	366	1930	2	8	0	1	NA
chr8_73588347_G/T	chr8:73588347_G_T	BAKH_1_1	1	2	413	3878	6.723	missense_variant	MODERATE	LOC119876513	Bakharwal	1	1	375	1939	0	1	0	1	NA
chr8_73588347_G/T	chr8:73588347_G_T	BOER_1_1	2	4	412	3876	6.723	missense_variant	MODERATE	LOC119876513	Boerboel	2	2	374	1938	0	2	0	1	NA
chr8_73588347_G/T	chr8:73588347_G_T	CFOU_1_1	3	6	411	3874	6.723	missense_variant	MODERATE	LOC119876513	Cesky Fousek	3	3	373	1937	0	3	0	1	NA
chr8_73588347_G/T	chr8:73588347_G_T	FOMD_1_1	2	4	412	3876	6.723	missense_variant	MODERATE	LOC119876513	Formosan Mountain Dog	1	2	375	1938	1	0	1	1	NA
chr8_73588347_G/T	chr8:73588347_G_T	GORD_1_1	1	2	413	3878	6.723	missense_variant	MODERATE	LOC119876513	Gordon Setter	1	1	375	1939	0	1	0	1	NA
chr8_73588347_G/T	chr8:73588347_G_T	KAIK_1_1	3	6	411	3874	6.723	missense_variant	MODERATE	LOC119876513	Kai Ken	2	3	374	1937	1	1	1	1	NA
chr8_73588347_G/T	chr8:73588347_G_T	KISH_1_1	3	6	411	3874	6.723	missense_variant	MODERATE	LOC119876513	Kishu	3	3	373	1937	0	3	0	1	NA
chr8_73588347_G/T	chr8:73588347_G_T	SHAR_1_1	7	14	407	3866	6.723	missense_variant	MODERATE	LOC119876513	Shar Pei	6	7	370	1933	1	5	1	1	NA
chr8_73588347_G/T	chr8:73588347_G_T	SHIB_1_1	1	2	413	3878	6.723	missense_variant	MODERATE	LOC119876513	Shiba Inu	1	1	375	1939	0	1	0	1	NA
chr8_73588347_G/T	chr8:73588347_G_T	VIZS_1_1	8	16	406	3864	6.723	missense_variant	MODERATE	LOC119876513	Vizsla	6	8	370	1932	2	4	2	1	NA
chr8_73588347_G/T	chr8:73588347_G_T	PYMF_1_1	4	8	410	3872	6.723	missense_variant	MODERATE	LOC119876513	Pyrenean Mastiff	4	4	372	1936	0	4	0	1	NA
chr8_73588347_G/T	chr8:73588347_G_T	ETOY_1_1	2	4	412	3876	6.723	missense_variant	MODERATE	LOC119876513	English Toy Spaniel	2	2	374	1938	0	2	0	1	NA
chr8_73588347_G/T	chr8:73588347_G_T	AUPO_1_1	3	6	411	3874	6.723	missense_variant	MODERATE	LOC119876513	Auvergne Pointer	2	3	374	1937	1	1	1	1	NA
chr8_73588347_G/T	chr8:73588347_G_T	KUND_1_1	4	8	410	3872	6.723	missense_variant	MODERATE	LOC119876513	Kunming Dog	4	4	372	1936	0	4	0	1	NA
chr8_73588347_G/T	chr8:73588347_G_T	TERV_1_1	1	2	413	3878	6.723	missense_variant	MODERATE	LOC119876513	Belgian Tervuren	1	1	375	1939	0	1	0	1	NA
chr8_73588347_G/T	chr8:73588347_G_T	CLUP_SE_1_1	6	12	408	3868	6.723	missense_variant	MODERATE	LOC119876513	Wolf	4	6	372	1934	2	2	2	1	NA
chr8_73588347_G/T	chr8:73588347_G_T	GSNZ_1_1	10	22	404	3858	6.723	missense_variant	MODERATE	LOC119876513	Giant Schnauzer	9	11	367	1929	1	8	2	1	NA
chr8_73588347_G/T	chr8:73588347_G_T	GRSD_1_2	9	20	405	3860	6.723	missense_variant	MODERATE	LOC119876513	German Shepherd Dog	8	10	368	1930	1	7	2	1	NA
chr8_73588347_G/T	chr8:73588347_G_T	SEAL_1_1	5	12	409	3868	6.723	missense_variant	MODERATE	LOC119876513	Sealyham Terrier	3	6	373	1934	2	1	3	1	NA
chr8_73588347_G/T	chr8:73588347_G_T	LAGO_1_1	4	10	410	3870	6.723	missense_variant	MODERATE	LOC119876513	Lagotto Romagnolo	4	5	372	1935	0	4	1	1	NA
chr8_73588347_G/T	chr8:73588347_G_T	CLUP_CN_1_2	4	10	410	3870	6.723	missense_variant	MODERATE	LOC119876513	Wolf	4	5	372	1935	0	4	1	1	NA
chr8_73588347_G/T	chr8:73588347_G_T	BOPD_1_1	3	8	411	3872	6.723	missense_variant	MODERATE	LOC119876513	Bourbonnais Pointing Dog	3	4	373	1936	0	3	1	1	NA
chr8_73588347_G/T	chr8:73588347_G_T	FRSP_1_1	3	8	411	3872	6.723	missense_variant	MODERATE	LOC119876513	French Spaniel	3	4	373	1936	0	3	1	1	NA
chr8_73588347_G/T	chr8:73588347_G_T	LANC_1_1	3	8	411	3872	6.723	missense_variant	MODERATE	LOC119876513	Lancashire Heeler	3	4	373	1936	0	3	1	1	NA
chr8_73588347_G/T	chr8:73588347_G_T	TYFX_1_1	6	16	408	3864	6.723	missense_variant	MODERATE	LOC119876513	Toy Fox Terrier	5	8	371	1932	1	4	3	1	NA
chr8_73588347_G/T	chr8:73588347_G_T	KELP_2_2	3	8	411	3872	6.723	missense_variant	MODERATE	LOC119876513	Australian Kelpie	3	4	373	1936	0	3	1	1	NA
chr8_73588347_G/T	chr8:73588347_G_T	ACKR_1_1	5	14	409	3866	6.723	missense_variant	MODERATE	LOC119876513	American Cocker Spaniel	4	7	372	1933	1	3	3	1	NA
chr8_73588347_G/T	chr8:73588347_G_T	BORD_1_1	17	50	397	3830	6.723	missense_variant	MODERATE	LOC119876513	Border Collie	14	25	362	1915	3	11	11	1	NA
chr8_73588347_G/T	chr8:73588347_G_T	IWOF_1_1	2	6	412	3874	6.723	missense_variant	MODERATE	LOC119876513	Irish Wolfhound	2	3	374	1937	0	2	1	1	NA
chr8_73588347_G/T	chr8:73588347_G_T	PUGD_1_1	2	6	412	3874	6.723	missense_variant	MODERATE	LOC119876513	Pug	1	3	375	1937	1	0	2	1	NA
chr8_73588347_G/T	chr8:73588347_G_T	CAUC_1_1	2	6	412	3874	6.723	missense_variant	MODERATE	LOC119876513	Caucasian Ovcharka	1	3	375	1937	1	0	2	1	NA
chr8_73588347_G/T	chr8:73588347_G_T	THAI_1_1	10	30	404	3850	6.723	missense_variant	MODERATE	LOC119876513	Thai Ridgeback	9	15	367	1925	1	8	6	1	NA
chr8_73588347_G/T	chr8:73588347_G_T	AKIT_1_1	6	20	408	3860	6.723	missense_variant	MODERATE	LOC119876513	Akita	6	10	370	1930	0	6	4	1	NA
chr8_73588347_G/T	chr8:73588347_G_T	BRIT_1_1	3	10	411	3870	6.723	missense_variant	MODERATE	LOC119876513	Brittany	3	5	373	1935	0	3	2	1	NA
chr8_73588347_G/T	chr8:73588347_G_T	BRTR_1_1	3	10	411	3870	6.723	missense_variant	MODERATE	LOC119876513	Black Russian Terrier	3	5	373	1935	0	3	2	1	NA
chr8_73588347_G/T	chr8:73588347_G_T	BULM_1_1	3	10	411	3870	6.723	missense_variant	MODERATE	LOC119876513	Bullmastiff	3	5	373	1935	0	3	2	1	NA
chr8_73588347_G/T	chr8:73588347_G_T	GLEN_1_1	3	10	411	3870	6.723	missense_variant	MODERATE	LOC119876513	Glen of Imaal Terrier	2	5	374	1935	1	1	3	1	NA
chr8_73588347_G/T	chr8:73588347_G_T	PUMI_1_1	3	10	411	3870	6.723	missense_variant	MODERATE	LOC119876513	Pumi	3	5	373	1935	0	3	2	1	NA
chr8_73588347_G/T	chr8:73588347_G_T	SPOO_1_1	4	14	410	3866	6.723	missense_variant	MODERATE	LOC119876513	Standard Poodle	3	7	373	1933	1	2	4	1	NA
chr8_73588347_G/T	chr8:73588347_G_T	DEER_1_1	4	14	410	3866	6.723	missense_variant	MODERATE	LOC119876513	Scottish Deerhound	4	7	372	1933	0	4	3	1	NA
chr8_73588347_G/T	chr8:73588347_G_T	PYSH_1_1	5	18	409	3862	6.723	missense_variant	MODERATE	LOC119876513	Pyrenean Shepherd	4	9	372	1931	1	3	5	1	NA
chr8_73588347_G/T	chr8:73588347_G_T	BRZT_1_1	2	8	412	3872	6.723	missense_variant	MODERATE	LOC119876513	Brazilian Terrier	2	4	374	1936	0	2	2	1	NA
chr8_73588347_G/T	chr8:73588347_G_T	CHBR_1_1	3	12	411	3868	6.723	missense_variant	MODERATE	LOC119876513	Chesapeake Bay Retriever	3	6	373	1934	0	3	3	1	NA
chr8_73588347_G/T	chr8:73588347_G_T	CLUP_PT_1_1	1	4	413	3876	6.723	missense_variant	MODERATE	LOC119876513	Wolf	1	2	375	1938	0	1	1	1	NA
chr8_73588347_G/T	chr8:73588347_G_T	GSHP_1_1	1	4	413	3876	6.723	missense_variant	MODERATE	LOC119876513	German Shorthaired Pointer	1	2	375	1938	0	1	1	1	NA
chr8_73588347_G/T	chr8:73588347_G_T	LEOP_1_1	2	8	412	3872	6.723	missense_variant	MODERATE	LOC119876513	Catahoula Leopard Dog	2	4	374	1936	0	2	2	1	NA
chr8_73588347_G/T	chr8:73588347_G_T	SLCU_1_1	3	12	411	3868	6.723	missense_variant	MODERATE	LOC119876513	Slovak Cuvac	2	6	374	1934	1	1	4	1	NA
chr8_73588347_G/T	chr8:73588347_G_T	STBY_1_1	2	8	412	3872	6.723	missense_variant	MODERATE	LOC119876513	Stabyhoun	2	4	374	1936	0	2	2	1	NA
chr8_73588347_G/T	chr8:73588347_G_T	TIBS_1_1	2	8	412	3872	6.723	missense_variant	MODERATE	LOC119876513	Tibetan Spaniel	2	4	374	1936	0	2	2	1	NA
chr8_73588347_G/T	chr8:73588347_G_T	MARM_1_1	2	8	412	3872	6.723	missense_variant	MODERATE	LOC119876513	Maremma Sheepdog	2	4	374	1936	0	2	2	1	NA
chr8_73588347_G/T	chr8:73588347_G_T	PPOD_2_2	1	4	413	3876	6.723	missense_variant	MODERATE	LOC119876513	Portuguese Podengo Pequeno	1	2	375	1938	0	1	1	1	NA
chr8_73588347_G/T	chr8:73588347_G_T	IBIZ_1_1	5	22	409	3858	6.723	missense_variant	MODERATE	LOC119876513	Ibizan Hound	5	11	371	1929	0	5	6	1	NA
chr8_73588347_G/T	chr8:73588347_G_T	POMR_1_1	12	56	402	3824	6.723	missense_variant	MODERATE	LOC119876513	Pomeranian	11	28	365	1912	1	10	17	1	NA
chr8_73588347_G/T	chr8:73588347_G_T	DAND_1_1	2	10	412	3870	6.723	missense_variant	MODERATE	LOC119876513	Dandie Dinmont Terrier	2	5	374	1935	0	2	3	1	NA
chr8_73588347_G/T	chr8:73588347_G_T	FBUL_1_1	2	10	412	3870	6.723	missense_variant	MODERATE	LOC119876513	French Bulldog	2	5	374	1935	0	2	3	1	NA
chr8_73588347_G/T	chr8:73588347_G_T	TPOO_1_1	4	20	410	3860	6.723	missense_variant	MODERATE	LOC119876513	Toy Poodle	4	10	372	1930	0	4	6	1	NA
chr8_73588347_G/T	chr8:73588347_G_T	CLUP_GR_1_1	3	18	411	3862	6.723	missense_variant	MODERATE	LOC119876513	Wolf	3	9	373	1931	0	3	6	1	NA
chr8_73588347_G/T	chr8:73588347_G_T	CLUP_US_1_1	2	12	412	3868	6.723	missense_variant	MODERATE	LOC119876513	Wolf	2	6	374	1934	0	2	4	1	NA
chr8_73588347_G/T	chr8:73588347_G_T	NORF_1_1	2	12	412	3868	6.723	missense_variant	MODERATE	LOC119876513	Norfolk Terrier	2	6	374	1934	0	2	4	1	NA
chr8_73588347_G/T	chr8:73588347_G_T	RTOY_1_1	1	6	413	3874	6.723	missense_variant	MODERATE	LOC119876513	Russian Toy	1	3	375	1937	0	1	2	1	NA
chr8_73588347_G/T	chr8:73588347_G_T	SPIN_1_1	1	6	413	3874	6.723	missense_variant	MODERATE	LOC119876513	Spinone Italiano	1	3	375	1937	0	1	2	1	NA
chr8_73588347_G/T	chr8:73588347_G_T	ESSP_1_1	1	6	413	3874	6.723	missense_variant	MODERATE	LOC119876513	English Springer Spaniel	1	3	375	1937	0	1	2	1	NA
chr8_73588347_G/T	chr8:73588347_G_T	RTVB_1_1	2	12	412	3868	6.723	missense_variant	MODERATE	LOC119876513	Russian Tsvetnaya Bolonka	2	6	374	1934	0	2	4	1	NA
chr8_73588347_G/T	chr8:73588347_G_T	CLUP_IR_1_1	1	6	413	3874	6.723	missense_variant	MODERATE	LOC119876513	Wolf	1	3	375	1937	0	1	2	1	NA
chr8_73588347_G/T	chr8:73588347_G_T	EGTT_1_1	2	12	412	3868	6.723	missense_variant	MODERATE	LOC119876513	English Toy Terrier	2	6	374	1934	0	2	4	1	NA
chr8_73588347_G/T	chr8:73588347_G_T	PERH_1_2	1	6	413	3874	6.723	missense_variant	MODERATE	LOC119876513	Peruvian Hairless	1	3	375	1937	0	1	2	1	NA
chr8_73588347_G/T	chr8:73588347_G_T	LEON_1_1	5	34	409	3846	6.723	missense_variant	MODERATE	LOC119876513	Leonberger	5	17	371	1923	0	5	12	1	NA
chr8_73588347_G/T	chr8:73588347_G_T	PULI_1_1	2	14	412	3866	6.723	missense_variant	MODERATE	LOC119876513	Puli	2	7	374	1933	0	2	5	1	NA
chr8_73588347_G/T	chr8:73588347_G_T	GOLD_1_1	5	40	409	3840	6.723	missense_variant	MODERATE	LOC119876513	Golden Retriever	5	20	371	1920	0	5	15	1	NA
chr8_73588347_G/T	chr8:73588347_G_T	MUDI_1_1	1	8	413	3872	6.723	missense_variant	MODERATE	LOC119876513	Mudi	1	4	375	1936	0	1	3	1	NA
chr8_73588347_G/T	chr8:73588347_G_T	PASP_1_1	1	8	413	3872	6.723	missense_variant	MODERATE	LOC119876513	Pont-Audemer spaniel	1	4	375	1936	0	1	3	1	NA
chr8_73588347_G/T	chr8:73588347_G_T	RHOD_1_1	1	8	413	3872	6.723	missense_variant	MODERATE	LOC119876513	Rhodesian Ridgeback	1	4	375	1936	0	1	3	1	NA
chr8_73588347_G/T	chr8:73588347_G_T	SGGO_1_1	1	8	413	3872	6.723	missense_variant	MODERATE	LOC119876513	Segugio Italiano	1	4	375	1936	0	1	3	1	NA
chr8_73588347_G/T	chr8:73588347_G_T	SHIH_1_1	1	8	413	3872	6.723	missense_variant	MODERATE	LOC119876513	Shih Tzu	1	4	375	1936	0	1	3	1	NA
chr8_73588347_G/T	chr8:73588347_G_T	SLWP_1_1	1	8	413	3872	6.723	missense_variant	MODERATE	LOC119876513	Slovakian Wirehaired Pointer	1	4	375	1936	0	1	3	1	NA
chr8_73588347_G/T	chr8:73588347_G_T	WHPG_1_1	1	8	413	3872	6.723	missense_variant	MODERATE	LOC119876513	Wirehaired Pointing Griffon	1	4	375	1936	0	1	3	1	NA
chr8_73588347_G/T	chr8:73588347_G_T	GWHP_1_1	1	8	413	3872	6.723	missense_variant	MODERATE	LOC119876513	German Wirehaired Pointer	1	4	375	1936	0	1	3	1	NA
chr8_73588347_G/T	chr8:73588347_G_T	AUSS_1_1	1	8	413	3872	6.723	missense_variant	MODERATE	LOC119876513	Australian Shepherd	1	4	375	1936	0	1	3	1	NA
chr8_73588347_G/T	chr8:73588347_G_T	COTO_1_1	1	8	413	3872	6.723	missense_variant	MODERATE	LOC119876513	Coton de Tulear	1	4	375	1936	0	1	3	1	NA
chr8_73588347_G/T	chr8:73588347_G_T	PPOD_1_2	1	8	413	3872	6.723	missense_variant	MODERATE	LOC119876513	Portuguese Podengo Pequeno	1	4	375	1936	0	1	3	1	NA
chr8_73588347_G/T	chr8:73588347_G_T	CNTI_1_1	1	8	413	3872	6.723	missense_variant	MODERATE	LOC119876513	Continental Bulldog	1	4	375	1936	0	1	3	1	NA
chr8_73588347_G/T	chr8:73588347_G_T	PARS_1_1	2	16	412	3864	6.723	missense_variant	MODERATE	LOC119876513	Parson Russell Terrier	2	8	374	1932	0	2	6	1	NA
chr8_73588347_G/T	chr8:73588347_G_T	EPNT_1_2	2	16	412	3864	6.723	missense_variant	MODERATE	LOC119876513	English Pointer	2	8	374	1932	0	2	6	1	NA
chr8_73588347_G/T	chr8:73588347_G_T	SRAB_1_1	1	8	413	3872	6.723	missense_variant	MODERATE	LOC119876513	Sarabi	1	4	375	1936	0	1	3	1	NA
chr8_73588347_G/T	chr8:73588347_G_T	OUTLIER	67	536	347	3344	6.723	missense_variant	MODERATE	LOC119876513	NA	65	268	311	1672	2	63	203	1	NA
chr8_73588347_G/T	chr8:73588347_G_T	BELS_1_1	3	26	411	3854	6.723	missense_variant	MODERATE	LOC119876513	Belgian Sheepdog	3	13	373	1927	0	3	10	1	NA
chr8_73588347_G/T	chr8:73588347_G_T	ZAGR_1_1	2	18	412	3862	6.723	missense_variant	MODERATE	LOC119876513	Zagar	2	9	374	1931	0	2	7	1	NA
chr8_73588347_G/T	chr8:73588347_G_T	AHRT_1_1	1	10	413	3870	6.723	missense_variant	MODERATE	LOC119876513	American Hairless Terrier	1	5	375	1935	0	1	4	1	NA
chr8_73588347_G/T	chr8:73588347_G_T	AMAL_1_1	1	10	413	3870	6.723	missense_variant	MODERATE	LOC119876513	Alaskan Malamute	1	5	375	1935	0	1	4	1	NA
chr8_73588347_G/T	chr8:73588347_G_T	BIEW_1_1	1	10	413	3870	6.723	missense_variant	MODERATE	LOC119876513	Biewer Terrier	1	5	375	1935	0	1	4	1	NA
chr8_73588347_G/T	chr8:73588347_G_T	BOYK_1_1	1	10	413	3870	6.723	missense_variant	MODERATE	LOC119876513	Boykin Spaniel	1	5	375	1935	0	1	4	1	NA
chr8_73588347_G/T	chr8:73588347_G_T	GSMD_1_1	1	10	413	3870	6.723	missense_variant	MODERATE	LOC119876513	Greater Swiss Mountain Dog	1	5	375	1935	0	1	4	1	NA
chr8_73588347_G/T	chr8:73588347_G_T	NORB_1_1	1	10	413	3870	6.723	missense_variant	MODERATE	LOC119876513	Norrbottenspetz	1	5	375	1935	0	1	4	1	NA
chr8_73588347_G/T	chr8:73588347_G_T	SMSH_1_1	1	10	413	3870	6.723	missense_variant	MODERATE	LOC119876513	Small Swiss Hound	1	5	375	1935	0	1	4	1	NA
chr8_73588347_G/T	chr8:73588347_G_T	WSSD_1_1	2	20	412	3860	6.723	missense_variant	MODERATE	LOC119876513	White Swiss Shepherd Dog	2	10	374	1930	0	2	8	1	NA
chr8_73588347_G/T	chr8:73588347_G_T	SMFX_1_1	1	10	413	3870	6.723	missense_variant	MODERATE	LOC119876513	Smooth Fox Terrier	1	5	375	1935	0	1	4	1	NA
chr8_73588347_G/T	chr8:73588347_G_T	SSHP_1_1	4	46	410	3834	6.723	missense_variant	MODERATE	LOC119876513	Shetland Sheepdog	4	23	372	1917	0	4	19	1	NA
chr8_73588347_G/T	chr8:73588347_G_T	ALDB_1_1	1	12	413	3868	6.723	missense_variant	MODERATE	LOC119876513	Alpine Dachsbracke	1	6	375	1934	0	1	5	1	NA
chr8_73588347_G/T	chr8:73588347_G_T	BLDH_1_1	1	12	413	3868	6.723	missense_variant	MODERATE	LOC119876513	Bloodhound	1	6	375	1934	0	1	5	1	NA
chr8_73588347_G/T	chr8:73588347_G_T	BRBT_1_1	1	12	413	3868	6.723	missense_variant	MODERATE	LOC119876513	Barbet	1	6	375	1934	0	1	5	1	NA
chr8_73588347_G/T	chr8:73588347_G_T	CHOW_1_1	1	12	413	3868	6.723	missense_variant	MODERATE	LOC119876513	Chow Chow	1	6	375	1934	0	1	5	1	NA
chr8_73588347_G/T	chr8:73588347_G_T	POLG_1_1	1	12	413	3868	6.723	missense_variant	MODERATE	LOC119876513	Polish Greyhound	1	6	375	1934	0	1	5	1	NA
chr8_73588347_G/T	chr8:73588347_G_T	PHAL_1_1	1	12	413	3868	6.723	missense_variant	MODERATE	LOC119876513	Continental Toy Spaniel (Phalene)	1	6	375	1934	0	1	5	1	NA
chr8_73588347_G/T	chr8:73588347_G_T	KUVZ_1_1	1	14	413	3866	6.723	missense_variant	MODERATE	LOC119876513	Kuvasz	1	7	375	1933	0	1	6	1	NA
chr8_73588347_G/T	chr8:73588347_G_T	SLOU_1_1	1	14	413	3866	6.723	missense_variant	MODERATE	LOC119876513	Sloughi	1	7	375	1933	0	1	6	1	NA
chr8_73588347_G/T	chr8:73588347_G_T	PRES_1_1	1	14	413	3866	6.723	missense_variant	MODERATE	LOC119876513	Presa Canario	1	7	375	1933	0	1	6	1	NA
chr8_73588347_G/T	chr8:73588347_G_T	BMAL_1_1	2	28	412	3852	6.723	missense_variant	MODERATE	LOC119876513	Belgian Malinois	2	14	374	1926	0	2	12	1	NA
chr8_73588347_G/T	chr8:73588347_G_T	BSJI_1_1	1	14	413	3866	6.723	missense_variant	MODERATE	LOC119876513	Basenji	1	7	375	1933	0	1	6	1	NA
chr8_73588347_G/T	chr8:73588347_G_T	NELK_1_1	2	30	412	3850	6.723	missense_variant	MODERATE	LOC119876513	Norwegian Elkhound	2	15	374	1925	0	2	13	1	NA
chr8_73588347_G/T	chr8:73588347_G_T	VILL_CN_1_2	1	16	413	3864	6.723	missense_variant	MODERATE	LOC119876513	NA	1	8	375	1932	0	1	7	1	NA
chr8_73588347_G/T	chr8:73588347_G_T	BPIC_1_1	1	18	413	3862	6.723	missense_variant	MODERATE	LOC119876513	Berger Picard	1	9	375	1931	0	1	8	1	NA
chr8_73588347_G/T	chr8:73588347_G_T	SCOT_1_1	2	50	412	3830	6.723	missense_variant	MODERATE	LOC119876513	Scottish Terrier	2	25	374	1915	0	2	23	1	NA
chr8_73588347_G/T	chr8:73588347_G_T	COLL_1_1	1	26	413	3854	6.723	missense_variant	MODERATE	LOC119876513	Collie	1	13	375	1927	0	1	12	1	NA
chr8_73588347_G/T	chr8:73588347_G_T	VILL_KE_1_1	1	26	413	3854	6.723	missense_variant	MODERATE	LOC119876513	NA	1	13	375	1927	0	1	12	1	NA
chr8_73588347_G/T	chr8:73588347_G_T	SAMO_1_1	1	42	413	3838	6.723	missense_variant	MODERATE	LOC119876513	Samoyed	1	21	375	1919	0	1	20	1	NA
chr8_73588347_G/T	chr8:73588347_G_T	DACH_1_1	1	54	413	3826	6.723	missense_variant	MODERATE	LOC119876513	Dachshund	1	27	375	1913	0	1	26	1	NA
chr1_71120173_C/T	chr1:71120173_C_T	DING_1_1	47	50	469	4502	7.014	missense_variant	MODERATE	SLC35D2	Dingo	25	25	409	2251	22	3	0	0.565891	1.936
chr1_71120173_C/T	chr1:71120173_C_T	KELP_1_2	3	4	513	4548	7.014	missense_variant	MODERATE	SLC35D2	Australian Kelpie	2	2	432	2274	1	1	0	0.565891	1.936
chr1_71120173_C/T	chr1:71120173_C_T	KISH_1_1	4	6	512	4546	7.014	missense_variant	MODERATE	SLC35D2	Kishu	3	3	431	2273	1	2	0	0.565891	1.936
chr1_71120173_C/T	chr1:71120173_C_T	EURA_1_1	5	8	511	4544	7.014	missense_variant	MODERATE	SLC35D2	Eurasier	4	4	430	2272	1	3	0	0.565891	1.936
chr1_71120173_C/T	chr1:71120173_C_T	SHIB_1_1	5	8	511	4544	7.014	missense_variant	MODERATE	SLC35D2	Shiba Inu	4	4	430	2272	1	3	0	0.565891	1.936
chr1_71120173_C/T	chr1:71120173_C_T	PERH_1_2	5	8	511	4544	7.014	missense_variant	MODERATE	SLC35D2	Peruvian Hairless	3	4	431	2272	2	1	1	0.565891	1.936
chr1_71120173_C/T	chr1:71120173_C_T	ELOD_1_1	6	10	510	4542	7.014	missense_variant	MODERATE	SLC35D2	Elo	5	5	429	2271	1	4	0	0.565891	1.936
chr1_71120173_C/T	chr1:71120173_C_T	ENTB_1_1	8	14	508	4538	7.014	missense_variant	MODERATE	SLC35D2	Entlebucher Mountain Dog	6	7	428	2269	2	4	1	0.565891	1.936
chr1_71120173_C/T	chr1:71120173_C_T	AFGH_1_1	2	4	514	4548	7.014	missense_variant	MODERATE	SLC35D2	Afghan Hound	2	2	432	2274	0	2	0	0.565891	1.936
chr1_71120173_C/T	chr1:71120173_C_T	AMBD_1_1	5	10	511	4542	7.014	missense_variant	MODERATE	SLC35D2	American Bulldog	4	5	430	2271	1	3	1	0.565891	1.936
chr1_71120173_C/T	chr1:71120173_C_T	BOXR_1_1	6	12	510	4540	7.014	missense_variant	MODERATE	SLC35D2	Boxer	4	6	430	2270	2	2	2	0.565891	1.936
chr1_71120173_C/T	chr1:71120173_C_T	CRTR_1_1	3	6	513	4546	7.014	missense_variant	MODERATE	SLC35D2	Cretan tracer	3	3	431	2273	0	3	0	0.565891	1.936
chr1_71120173_C/T	chr1:71120173_C_T	DDBX_1_1	5	10	511	4542	7.014	missense_variant	MODERATE	SLC35D2	Dogue De Bordeaux	4	5	430	2271	1	3	1	0.565891	1.936
chr1_71120173_C/T	chr1:71120173_C_T	FOMD_1_1	3	6	513	4546	7.014	missense_variant	MODERATE	SLC35D2	Formosan Mountain Dog	2	3	432	2273	1	1	1	0.565891	1.936
chr1_71120173_C/T	chr1:71120173_C_T	ICES_1_1	6	12	510	4540	7.014	missense_variant	MODERATE	SLC35D2	Icelandic Sheepdog	4	6	430	2270	2	2	2	0.565891	1.936
chr1_71120173_C/T	chr1:71120173_C_T	ITGY_1_1	1	2	515	4550	7.014	missense_variant	MODERATE	SLC35D2	Italian Greyhound	1	1	433	2275	0	1	0	0.565891	1.936
chr1_71120173_C/T	chr1:71120173_C_T	PUMI_1_1	6	12	510	4540	7.014	missense_variant	MODERATE	SLC35D2	Pumi	4	6	430	2270	2	2	2	0.565891	1.936
chr1_71120173_C/T	chr1:71120173_C_T	SEAL_1_1	7	14	509	4538	7.014	missense_variant	MODERATE	SLC35D2	Sealyham Terrier	5	7	429	2269	2	3	2	0.565891	1.936
chr1_71120173_C/T	chr1:71120173_C_T	SHIK_1_1	1	2	515	4550	7.014	missense_variant	MODERATE	SLC35D2	Shikoku	1	1	433	2275	0	1	0	0.565891	1.936
chr1_71120173_C/T	chr1:71120173_C_T	WSSP_1_1	4	8	512	4544	7.014	missense_variant	MODERATE	SLC35D2	Welsh Springer Spaniel	2	4	432	2272	2	0	2	0.565891	1.936
chr1_71120173_C/T	chr1:71120173_C_T	ACKR_1_1	9	18	507	4534	7.014	missense_variant	MODERATE	SLC35D2	American Cocker Spaniel	6	9	428	2267	3	3	3	0.565891	1.936
chr1_71120173_C/T	chr1:71120173_C_T	PERH_2_2	1	2	515	4550	7.014	missense_variant	MODERATE	SLC35D2	Peruvian Hairless	1	1	433	2275	0	1	0	0.565891	1.936
chr1_71120173_C/T	chr1:71120173_C_T	ILIR_2_2	1	2	515	4550	7.014	missense_variant	MODERATE	SLC35D2	Molosi Ilir	1	1	433	2275	0	1	0	0.565891	1.936
chr1_71120173_C/T	chr1:71120173_C_T	FBUL_1_1	6	14	510	4538	7.014	missense_variant	MODERATE	SLC35D2	French Bulldog	5	7	429	2269	1	4	2	0.565891	1.936
chr1_71120173_C/T	chr1:71120173_C_T	SHAR_1_1	6	14	510	4538	7.014	missense_variant	MODERATE	SLC35D2	Shar Pei	5	7	429	2269	1	4	2	0.565891	1.936
chr1_71120173_C/T	chr1:71120173_C_T	PYMF_1_1	6	14	510	4538	7.014	missense_variant	MODERATE	SLC35D2	Pyrenean Mastiff	6	7	428	2269	0	6	1	0.565891	1.936
chr1_71120173_C/T	chr1:71120173_C_T	WELT_1_1	5	12	511	4540	7.014	missense_variant	MODERATE	SLC35D2	Welsh Terrier	4	6	430	2270	1	3	2	0.565891	1.936
chr1_71120173_C/T	chr1:71120173_C_T	CARD_1_1	3	8	513	4544	7.014	missense_variant	MODERATE	SLC35D2	Cardigan Welsh Corgi	2	4	432	2272	1	1	2	0.565891	1.936
chr1_71120173_C/T	chr1:71120173_C_T	ECKR_1_1	3	8	513	4544	7.014	missense_variant	MODERATE	SLC35D2	English Cocker Spaniel	2	4	432	2272	1	1	2	0.565891	1.936
chr1_71120173_C/T	chr1:71120173_C_T	NSDT_1_1	3	8	513	4544	7.014	missense_variant	MODERATE	SLC35D2	Nova Scotia Duck Tolling Retriever	3	4	431	2272	0	3	1	0.565891	1.936
chr1_71120173_C/T	chr1:71120173_C_T	WEIM_1_1	6	16	510	4536	7.014	missense_variant	MODERATE	SLC35D2	Weimaraner	6	8	428	2268	0	6	2	0.565891	1.936
chr1_71120173_C/T	chr1:71120173_C_T	AFFN_1_1	3	8	513	4544	7.014	missense_variant	MODERATE	SLC35D2	Affenpinscher	2	4	432	2272	1	1	2	0.565891	1.936
chr1_71120173_C/T	chr1:71120173_C_T	CANE_1_1	3	8	513	4544	7.014	missense_variant	MODERATE	SLC35D2	Cane Corso	3	4	431	2272	0	3	1	0.565891	1.936
chr1_71120173_C/T	chr1:71120173_C_T	SMUN_1_1	8	22	508	4530	7.014	missense_variant	MODERATE	SLC35D2	Small Munsterlander	7	11	427	2265	1	6	4	0.565891	1.936
chr1_71120173_C/T	chr1:71120173_C_T	BOST_1_1	4	12	512	4540	7.014	missense_variant	MODERATE	SLC35D2	Boston Terrier	3	6	431	2270	1	2	3	0.565891	1.936
chr1_71120173_C/T	chr1:71120173_C_T	BULD_1_1	4	12	512	4540	7.014	missense_variant	MODERATE	SLC35D2	Bulldog	4	6	430	2270	0	4	2	0.565891	1.936
chr1_71120173_C/T	chr1:71120173_C_T	MJMA_1_1	2	6	514	4546	7.014	missense_variant	MODERATE	SLC35D2	Majorca Mastiff	2	3	432	2273	0	2	1	0.565891	1.936
chr1_71120173_C/T	chr1:71120173_C_T	PAPI_1_1	2	6	514	4546	7.014	missense_variant	MODERATE	SLC35D2	Continental Toy Spaniel (Papillon)	2	3	432	2273	0	2	1	0.565891	1.936
chr1_71120173_C/T	chr1:71120173_C_T	NELK_1_1	12	38	504	4514	7.014	missense_variant	MODERATE	SLC35D2	Norwegian Elkhound	9	19	425	2257	3	6	10	0.565891	1.936
chr1_71120173_C/T	chr1:71120173_C_T	BSJI_1_1	5	16	511	4536	7.014	missense_variant	MODERATE	SLC35D2	Basenji	4	8	430	2268	1	3	4	0.565891	1.936
chr1_71120173_C/T	chr1:71120173_C_T	PGRT_1_1	3	10	513	4542	7.014	missense_variant	MODERATE	SLC35D2	Prague Ratter	3	5	431	2271	0	3	2	0.565891	1.936
chr1_71120173_C/T	chr1:71120173_C_T	GRSD_1_2	7	24	509	4528	7.014	missense_variant	MODERATE	SLC35D2	German Shepherd Dog	7	12	427	2264	0	7	5	0.565891	1.936
chr1_71120173_C/T	chr1:71120173_C_T	ALDB_1_1	4	14	512	4538	7.014	missense_variant	MODERATE	SLC35D2	Alpine Dachsbracke	3	7	431	2269	1	2	4	0.565891	1.936
chr1_71120173_C/T	chr1:71120173_C_T	PTAS_1_1	4	14	512	4538	7.014	missense_variant	MODERATE	SLC35D2	Polish Tatra Sheepdog	4	7	430	2269	0	4	3	0.565891	1.936
chr1_71120173_C/T	chr1:71120173_C_T	BRJH_1_1	4	14	512	4538	7.014	missense_variant	MODERATE	SLC35D2	Bruno Jura Hound	4	7	430	2269	0	4	3	0.565891	1.936
chr1_71120173_C/T	chr1:71120173_C_T	BRUS_1_1	5	18	511	4534	7.014	missense_variant	MODERATE	SLC35D2	Brussels Griffon	4	9	430	2267	1	3	5	0.565891	1.936
chr1_71120173_C/T	chr1:71120173_C_T	VILL_KE_1_1	10	36	506	4516	7.014	missense_variant	MODERATE	SLC35D2	NA	8	18	426	2258	2	6	10	0.565891	1.936
chr1_71120173_C/T	chr1:71120173_C_T	AMAL_1_1	3	12	513	4540	7.014	missense_variant	MODERATE	SLC35D2	Alaskan Malamute	2	6	432	2270	1	1	4	0.565891	1.936
chr1_71120173_C/T	chr1:71120173_C_T	AZWK_1_1	1	4	515	4548	7.014	missense_variant	MODERATE	SLC35D2	Azawakh	1	2	433	2274	0	1	1	0.565891	1.936
chr1_71120173_C/T	chr1:71120173_C_T	CHOW_1_1	3	12	513	4540	7.014	missense_variant	MODERATE	SLC35D2	Chow Chow	3	6	431	2270	0	3	3	0.565891	1.936
chr1_71120173_C/T	chr1:71120173_C_T	GREY_1_1	1	4	515	4548	7.014	missense_variant	MODERATE	SLC35D2	Greyhound	1	2	433	2274	0	1	1	0.565891	1.936
chr1_71120173_C/T	chr1:71120173_C_T	LANC_1_1	3	12	513	4540	7.014	missense_variant	MODERATE	SLC35D2	Lancashire Heeler	3	6	431	2270	0	3	3	0.565891	1.936
chr1_71120173_C/T	chr1:71120173_C_T	LEOP_1_1	3	12	513	4540	7.014	missense_variant	MODERATE	SLC35D2	Catahoula Leopard Dog	3	6	431	2270	0	3	3	0.565891	1.936
chr1_71120173_C/T	chr1:71120173_C_T	NOWT_1_1	3	12	513	4540	7.014	missense_variant	MODERATE	SLC35D2	Norwich Terrier	3	6	431	2270	0	3	3	0.565891	1.936
chr1_71120173_C/T	chr1:71120173_C_T	PATR_1_1	2	8	514	4544	7.014	missense_variant	MODERATE	SLC35D2	Patterdale Terrier	2	4	432	2272	0	2	2	0.565891	1.936
chr1_71120173_C/T	chr1:71120173_C_T	SAAR_1_1	2	8	514	4544	7.014	missense_variant	MODERATE	SLC35D2	Saarloos Wolfdog	2	4	432	2272	0	2	2	0.565891	1.936
chr1_71120173_C/T	chr1:71120173_C_T	SLWP_1_1	2	8	514	4544	7.014	missense_variant	MODERATE	SLC35D2	Slovakian Wirehaired Pointer	1	4	433	2272	1	0	3	0.565891	1.936
chr1_71120173_C/T	chr1:71120173_C_T	SPWD_1_1	2	8	514	4544	7.014	missense_variant	MODERATE	SLC35D2	Spanish Water Dog	1	4	433	2272	1	0	3	0.565891	1.936
chr1_71120173_C/T	chr1:71120173_C_T	ZERD_1_1	2	8	514	4544	7.014	missense_variant	MODERATE	SLC35D2	Turkish Zerdava	2	4	432	2272	0	2	2	0.565891	1.936
chr1_71120173_C/T	chr1:71120173_C_T	XOLO_1_2	1	4	515	4548	7.014	missense_variant	MODERATE	SLC35D2	Xoloitzcuintli	1	2	433	2274	0	1	1	0.565891	1.936
chr1_71120173_C/T	chr1:71120173_C_T	CLUP_RU_1_1	2	8	514	4544	7.014	missense_variant	MODERATE	SLC35D2	Wolf	2	4	432	2272	0	2	2	0.565891	1.936
chr1_71120173_C/T	chr1:71120173_C_T	SLAP_1_1	2	8	514	4544	7.014	missense_variant	MODERATE	SLC35D2	Swedish Lapphund	2	4	432	2272	0	2	2	0.565891	1.936
chr1_71120173_C/T	chr1:71120173_C_T	MANT_1_1	4	18	512	4534	7.014	missense_variant	MODERATE	SLC35D2	Manchester Terrier (Standard)	4	9	430	2267	0	4	5	0.565891	1.936
chr1_71120173_C/T	chr1:71120173_C_T	MAST_1_1	4	18	512	4534	7.014	missense_variant	MODERATE	SLC35D2	Mastiff	3	9	431	2267	1	2	6	0.565891	1.936
chr1_71120173_C/T	chr1:71120173_C_T	THAI_1_1	8	36	508	4516	7.014	missense_variant	MODERATE	SLC35D2	Thai Ridgeback	6	18	428	2258	2	4	12	0.565891	1.936
chr1_71120173_C/T	chr1:71120173_C_T	TIBT_1_1	3	14	513	4538	7.014	missense_variant	MODERATE	SLC35D2	Tibetan Terrier	3	7	431	2269	0	3	4	0.565891	1.936
chr1_71120173_C/T	chr1:71120173_C_T	BERG_1_1	2	10	514	4542	7.014	missense_variant	MODERATE	SLC35D2	Bergamasco	2	5	432	2271	0	2	3	0.565891	1.936
chr1_71120173_C/T	chr1:71120173_C_T	BIEW_1_1	2	10	514	4542	7.014	missense_variant	MODERATE	SLC35D2	Biewer Terrier	2	5	432	2271	0	2	3	0.565891	1.936
chr1_71120173_C/T	chr1:71120173_C_T	BULM_1_1	2	10	514	4542	7.014	missense_variant	MODERATE	SLC35D2	Bullmastiff	2	5	432	2271	0	2	3	0.565891	1.936
chr1_71120173_C/T	chr1:71120173_C_T	MUDI_1_1	2	10	514	4542	7.014	missense_variant	MODERATE	SLC35D2	Mudi	2	5	432	2271	0	2	3	0.565891	1.936
chr1_71120173_C/T	chr1:71120173_C_T	NORB_1_1	2	10	514	4542	7.014	missense_variant	MODERATE	SLC35D2	Norrbottenspetz	2	5	432	2271	0	2	3	0.565891	1.936
chr1_71120173_C/T	chr1:71120173_C_T	TYFX_1_1	4	20	512	4532	7.014	missense_variant	MODERATE	SLC35D2	Toy Fox Terrier	4	10	430	2266	0	4	6	0.565891	1.936
chr1_71120173_C/T	chr1:71120173_C_T	CLUP_CN_1_2	2	10	514	4542	7.014	missense_variant	MODERATE	SLC35D2	Wolf	2	5	432	2271	0	2	3	0.565891	1.936
chr1_71120173_C/T	chr1:71120173_C_T	FLCR_1_1	4	22	512	4530	7.014	missense_variant	MODERATE	SLC35D2	Flat-Coated Retriever	3	11	431	2265	1	2	8	0.565891	1.936
chr1_71120173_C/T	chr1:71120173_C_T	LABR_1_1	4	22	512	4530	7.014	missense_variant	MODERATE	SLC35D2	Labrador Retriever	4	11	430	2265	0	4	7	0.565891	1.936
chr1_71120173_C/T	chr1:71120173_C_T	BRZT_1_1	2	12	514	4540	7.014	missense_variant	MODERATE	SLC35D2	Brazilian Terrier	2	6	432	2270	0	2	4	0.565891	1.936
chr1_71120173_C/T	chr1:71120173_C_T	CAAN_1_1	1	6	515	4546	7.014	missense_variant	MODERATE	SLC35D2	Canaan Dog	1	3	433	2273	0	1	2	0.565891	1.936
chr1_71120173_C/T	chr1:71120173_C_T	CRES_1_1	1	6	515	4546	7.014	missense_variant	MODERATE	SLC35D2	Chinese Crested	1	3	433	2273	0	1	2	0.565891	1.936
chr1_71120173_C/T	chr1:71120173_C_T	CZEC_1_1	1	6	515	4546	7.014	missense_variant	MODERATE	SLC35D2	Czechoslovakian Wolfdog	1	3	433	2273	0	1	2	0.565891	1.936
chr1_71120173_C/T	chr1:71120173_C_T	DARG_1_1	1	6	515	4546	7.014	missense_variant	MODERATE	SLC35D2	Dogo Argentino	1	3	433	2273	0	1	2	0.565891	1.936
chr1_71120173_C/T	chr1:71120173_C_T	DSFD_1_1	2	12	514	4540	7.014	missense_variant	MODERATE	SLC35D2	Danish-Swedish Farmdog	2	6	432	2270	0	2	4	0.565891	1.936
chr1_71120173_C/T	chr1:71120173_C_T	ESHP_1_1	1	6	515	4546	7.014	missense_variant	MODERATE	SLC35D2	English Shepherd	1	3	433	2273	0	1	2	0.565891	1.936
chr1_71120173_C/T	chr1:71120173_C_T	GALG_1_1	2	12	514	4540	7.014	missense_variant	MODERATE	SLC35D2	Galgo Espanol	2	6	432	2270	0	2	4	0.565891	1.936
chr1_71120173_C/T	chr1:71120173_C_T	POSD_1_1	2	12	514	4540	7.014	missense_variant	MODERATE	SLC35D2	Portuguese Sheepdog	2	6	432	2270	0	2	4	0.565891	1.936
chr1_71120173_C/T	chr1:71120173_C_T	SLCU_1_1	2	12	514	4540	7.014	missense_variant	MODERATE	SLC35D2	Slovak Cuvac	2	6	432	2270	0	2	4	0.565891	1.936
chr1_71120173_C/T	chr1:71120173_C_T	WFOX_1_1	1	6	515	4546	7.014	missense_variant	MODERATE	SLC35D2	Wire Fox Terrier	1	3	433	2273	0	1	2	0.565891	1.936
chr1_71120173_C/T	chr1:71120173_C_T	CAUC_1_1	1	6	515	4546	7.014	missense_variant	MODERATE	SLC35D2	Caucasian Ovcharka	1	3	433	2273	0	1	2	0.565891	1.936
chr1_71120173_C/T	chr1:71120173_C_T	CLUP_IR_1_1	1	6	515	4546	7.014	missense_variant	MODERATE	SLC35D2	Wolf	1	3	433	2273	0	1	2	0.565891	1.936
chr1_71120173_C/T	chr1:71120173_C_T	CLUP_CN_2_2	1	6	515	4546	7.014	missense_variant	MODERATE	SLC35D2	Wolf	1	3	433	2273	0	1	2	0.565891	1.936
chr1_71120173_C/T	chr1:71120173_C_T	TPOO_1_1	3	20	513	4532	7.014	missense_variant	MODERATE	SLC35D2	Toy Poodle	3	10	431	2266	0	3	7	0.565891	1.936
chr1_71120173_C/T	chr1:71120173_C_T	PULI_1_1	2	14	514	4538	7.014	missense_variant	MODERATE	SLC35D2	Puli	1	7	433	2269	1	0	6	0.565891	1.936
chr1_71120173_C/T	chr1:71120173_C_T	SMSH_1_1	2	14	514	4538	7.014	missense_variant	MODERATE	SLC35D2	Small Swiss Hound	2	7	432	2269	0	2	5	0.565891	1.936
chr1_71120173_C/T	chr1:71120173_C_T	SPOO_1_1	2	14	514	4538	7.014	missense_variant	MODERATE	SLC35D2	Standard Poodle	2	7	432	2269	0	2	5	0.565891	1.936
chr1_71120173_C/T	chr1:71120173_C_T	WHIP_1_1	2	14	514	4538	7.014	missense_variant	MODERATE	SLC35D2	Whippet	2	7	432	2269	0	2	5	0.565891	1.936
chr1_71120173_C/T	chr1:71120173_C_T	SLOU_1_1	2	14	514	4538	7.014	missense_variant	MODERATE	SLC35D2	Sloughi	2	7	432	2269	0	2	5	0.565891	1.936
chr1_71120173_C/T	chr1:71120173_C_T	SMFX_1_1	2	14	514	4538	7.014	missense_variant	MODERATE	SLC35D2	Smooth Fox Terrier	1	7	433	2269	1	0	6	0.565891	1.936
chr1_71120173_C/T	chr1:71120173_C_T	OUTLIER	89	648	427	3904	7.014	missense_variant	MODERATE	SLC35D2	NA	80	324	354	1952	9	71	244	0.565891	1.936
chr1_71120173_C/T	chr1:71120173_C_T	PTWD_1_1	3	22	513	4530	7.014	missense_variant	MODERATE	SLC35D2	Portuguese Water Dog	3	11	431	2265	0	3	8	0.565891	1.936
chr1_71120173_C/T	chr1:71120173_C_T	BEAU_1_1	1	8	515	4544	7.014	missense_variant	MODERATE	SLC35D2	Beauceron	1	4	433	2272	0	1	3	0.565891	1.936
chr1_71120173_C/T	chr1:71120173_C_T	BOER_1_1	1	8	515	4544	7.014	missense_variant	MODERATE	SLC35D2	Boerboel	1	4	433	2272	0	1	3	0.565891	1.936
chr1_71120173_C/T	chr1:71120173_C_T	BOLO_1_1	1	8	515	4544	7.014	missense_variant	MODERATE	SLC35D2	Bolognese	1	4	433	2272	0	1	3	0.565891	1.936
chr1_71120173_C/T	chr1:71120173_C_T	BORT_1_1	1	8	515	4544	7.014	missense_variant	MODERATE	SLC35D2	Border Terrier	1	4	433	2272	0	1	3	0.565891	1.936
chr1_71120173_C/T	chr1:71120173_C_T	DOBP_1_1	2	16	514	4536	7.014	missense_variant	MODERATE	SLC35D2	Doberman Pinscher	2	8	432	2268	0	2	6	0.565891	1.936
chr1_71120173_C/T	chr1:71120173_C_T	FIEL_1_1	1	8	515	4544	7.014	missense_variant	MODERATE	SLC35D2	Field Spaniel	1	4	433	2272	0	1	3	0.565891	1.936
chr1_71120173_C/T	chr1:71120173_C_T	KUVZ_1_1	2	16	514	4536	7.014	missense_variant	MODERATE	SLC35D2	Kuvasz	2	8	432	2268	0	2	6	0.565891	1.936
chr1_71120173_C/T	chr1:71120173_C_T	PASP_1_1	1	8	515	4544	7.014	missense_variant	MODERATE	SLC35D2	Pont-Audemer spaniel	1	4	433	2272	0	1	3	0.565891	1.936
chr1_71120173_C/T	chr1:71120173_C_T	SALU_1_1	1	8	515	4544	7.014	missense_variant	MODERATE	SLC35D2	Saluki	1	4	433	2272	0	1	3	0.565891	1.936
chr1_71120173_C/T	chr1:71120173_C_T	TIBS_1_1	1	8	515	4544	7.014	missense_variant	MODERATE	SLC35D2	Tibetan Spaniel	1	4	433	2272	0	1	3	0.565891	1.936
chr1_71120173_C/T	chr1:71120173_C_T	PRES_1_1	2	16	514	4536	7.014	missense_variant	MODERATE	SLC35D2	Presa Canario	2	8	432	2268	0	2	6	0.565891	1.936
chr1_71120173_C/T	chr1:71120173_C_T	PPOD_1_2	1	8	515	4544	7.014	missense_variant	MODERATE	SLC35D2	Portuguese Podengo Pequeno	1	4	433	2272	0	1	3	0.565891	1.936
chr1_71120173_C/T	chr1:71120173_C_T	CNTI_1_1	1	8	515	4544	7.014	missense_variant	MODERATE	SLC35D2	Continental Bulldog	1	4	433	2272	0	1	3	0.565891	1.936
chr1_71120173_C/T	chr1:71120173_C_T	EPNT_1_2	2	16	514	4536	7.014	missense_variant	MODERATE	SLC35D2	English Pointer	2	8	432	2268	0	2	6	0.565891	1.936
chr1_71120173_C/T	chr1:71120173_C_T	KELP_2_2	1	8	515	4544	7.014	missense_variant	MODERATE	SLC35D2	Australian Kelpie	1	4	433	2272	0	1	3	0.565891	1.936
chr1_71120173_C/T	chr1:71120173_C_T	VILL_CN_2_2	1	8	515	4544	7.014	missense_variant	MODERATE	SLC35D2	NA	1	4	433	2272	0	1	3	0.565891	1.936
chr1_71120173_C/T	chr1:71120173_C_T	BFDB_1_1	1	10	515	4542	7.014	missense_variant	MODERATE	SLC35D2	Basset Fauve de Bretagne	1	5	433	2271	0	1	4	0.565891	1.936
chr1_71120173_C/T	chr1:71120173_C_T	BOYK_1_1	1	10	515	4542	7.014	missense_variant	MODERATE	SLC35D2	Boykin Spaniel	1	5	433	2271	0	1	4	0.565891	1.936
chr1_71120173_C/T	chr1:71120173_C_T	GREE_1_1	1	10	515	4542	7.014	missense_variant	MODERATE	SLC35D2	Greenland Dog	1	5	433	2271	0	1	4	0.565891	1.936
chr1_71120173_C/T	chr1:71120173_C_T	KARA_1_1	1	10	515	4542	7.014	missense_variant	MODERATE	SLC35D2	Karakachan	1	5	433	2271	0	1	4	0.565891	1.936
chr1_71120173_C/T	chr1:71120173_C_T	PHAR_1_1	1	10	515	4542	7.014	missense_variant	MODERATE	SLC35D2	Pharaoh Hound	1	5	433	2271	0	1	4	0.565891	1.936
chr1_71120173_C/T	chr1:71120173_C_T	WSSD_1_1	2	20	514	4532	7.014	missense_variant	MODERATE	SLC35D2	White Swiss Shepherd Dog	2	10	432	2266	0	2	8	0.565891	1.936
chr1_71120173_C/T	chr1:71120173_C_T	COTO_1_1	1	10	515	4542	7.014	missense_variant	MODERATE	SLC35D2	Coton de Tulear	1	5	433	2271	0	1	4	0.565891	1.936
chr1_71120173_C/T	chr1:71120173_C_T	VILL_NP_1_1	1	10	515	4542	7.014	missense_variant	MODERATE	SLC35D2	NA	1	5	433	2271	0	1	4	0.565891	1.936
chr1_71120173_C/T	chr1:71120173_C_T	GSNZ_1_1	2	22	514	4530	7.014	missense_variant	MODERATE	SLC35D2	Giant Schnauzer	2	11	432	2265	0	2	9	0.565891	1.936
chr1_71120173_C/T	chr1:71120173_C_T	SAMO_1_1	4	44	512	4508	7.014	missense_variant	MODERATE	SLC35D2	Samoyed	4	22	430	2254	0	4	18	0.565891	1.936
chr1_71120173_C/T	chr1:71120173_C_T	AMST_1_1	2	22	514	4530	7.014	missense_variant	MODERATE	SLC35D2	American Staffordshire Terrier	2	11	432	2265	0	2	9	0.565891	1.936
chr1_71120173_C/T	chr1:71120173_C_T	BEDT_1_1	1	14	515	4538	7.014	missense_variant	MODERATE	SLC35D2	Bedlington Terrier	1	7	433	2269	0	1	6	0.565891	1.936
chr1_71120173_C/T	chr1:71120173_C_T	CHBR_1_1	1	14	515	4538	7.014	missense_variant	MODERATE	SLC35D2	Chesapeake Bay Retriever	1	7	433	2269	0	1	6	0.565891	1.936
chr1_71120173_C/T	chr1:71120173_C_T	KROM_1_1	1	14	515	4538	7.014	missense_variant	MODERATE	SLC35D2	Kromfohrlander	1	7	433	2269	0	1	6	0.565891	1.936
chr1_71120173_C/T	chr1:71120173_C_T	YORK_1_1	1	14	515	4538	7.014	missense_variant	MODERATE	SLC35D2	Yorkshire Terrier	1	7	433	2269	0	1	6	0.565891	1.936
chr1_71120173_C/T	chr1:71120173_C_T	PHAL_1_1	1	14	515	4538	7.014	missense_variant	MODERATE	SLC35D2	Continental Toy Spaniel (Phalene)	1	7	433	2269	0	1	6	0.565891	1.936
chr1_71120173_C/T	chr1:71120173_C_T	WHWT_1_1	1	16	515	4536	7.014	missense_variant	MODERATE	SLC35D2	West Highland White Terrier	1	8	433	2268	0	1	7	0.565891	1.936
chr1_71120173_C/T	chr1:71120173_C_T	DEER_1_1	1	16	515	4536	7.014	missense_variant	MODERATE	SLC35D2	Scottish Deerhound	1	8	433	2268	0	1	7	0.565891	1.936
chr1_71120173_C/T	chr1:71120173_C_T	BMAL_1_1	2	32	514	4520	7.014	missense_variant	MODERATE	SLC35D2	Belgian Malinois	2	16	432	2260	0	2	14	0.565891	1.936
chr1_71120173_C/T	chr1:71120173_C_T	VILL_CN_1_2	1	20	515	4532	7.014	missense_variant	MODERATE	SLC35D2	NA	1	10	433	2266	0	1	9	0.565891	1.936
chr1_71120173_C/T	chr1:71120173_C_T	BPIC_1_1	1	22	515	4530	7.014	missense_variant	MODERATE	SLC35D2	Berger Picard	1	11	433	2265	0	1	10	0.565891	1.936
chr1_71120173_C/T	chr1:71120173_C_T	AKIT_1_1	1	24	515	4528	7.014	missense_variant	MODERATE	SLC35D2	Akita	1	12	433	2264	0	1	11	0.565891	1.936
chr1_71120173_C/T	chr1:71120173_C_T	DACH_1_1	2	58	514	4494	7.014	missense_variant	MODERATE	SLC35D2	Dachshund	1	29	433	2247	1	0	28	0.565891	1.936
chr1_71120173_C/T	chr1:71120173_C_T	POMR_1_1	2	70	514	4482	7.014	missense_variant	MODERATE	SLC35D2	Pomeranian	2	35	432	2241	0	2	33	0.565891	1.936
chr1_71120173_C/T	chr1:71120173_C_T	GOLD_1_1	1	42	515	4510	7.014	missense_variant	MODERATE	SLC35D2	Golden Retriever	1	21	433	2255	0	1	20	0.565891	1.936
chr6_7740370_G/A	chr6:7740370_G_A	BAKH_1_1	2	2	477	4480	8.662	missense_variant	MODERATE	CUX1	Bakharwal	1	1	417	2240	1	0	0	0.776809	0.556
chr6_7740370_G/A	chr6:7740370_G_A	GORD_1_1	2	2	477	4480	8.662	missense_variant	MODERATE	CUX1	Gordon Setter	1	1	417	2240	1	0	0	0.776809	0.556
chr6_7740370_G/A	chr6:7740370_G_A	ETOY_1_1	3	4	476	4478	8.662	missense_variant	MODERATE	CUX1	English Toy Spaniel	2	2	416	2239	1	1	0	0.776809	0.556
chr6_7740370_G/A	chr6:7740370_G_A	GLEN_1_1	8	12	471	4470	8.662	missense_variant	MODERATE	CUX1	Glen of Imaal Terrier	6	6	412	2235	2	4	0	0.776809	0.556
chr6_7740370_G/A	chr6:7740370_G_A	IRIT_1_1	4	6	475	4476	8.662	missense_variant	MODERATE	CUX1	Irish Terrier	3	3	415	2238	1	2	0	0.776809	0.556
chr6_7740370_G/A	chr6:7740370_G_A	MJMA_1_1	4	6	475	4476	8.662	missense_variant	MODERATE	CUX1	Majorca Mastiff	3	3	415	2238	1	2	0	0.776809	0.556
chr6_7740370_G/A	chr6:7740370_G_A	SLCU_1_1	8	12	471	4470	8.662	missense_variant	MODERATE	CUX1	Slovak Cuvac	6	6	412	2235	2	4	0	0.776809	0.556
chr6_7740370_G/A	chr6:7740370_G_A	TOSA_1_1	4	6	475	4476	8.662	missense_variant	MODERATE	CUX1	Tosa Inu	3	3	415	2238	1	2	0	0.776809	0.556
chr6_7740370_G/A	chr6:7740370_G_A	GPIN_1_1	5	8	474	4474	8.662	missense_variant	MODERATE	CUX1	German Pinscher	3	4	415	2237	2	1	1	0.776809	0.556
chr6_7740370_G/A	chr6:7740370_G_A	PASP_1_1	5	8	474	4474	8.662	missense_variant	MODERATE	CUX1	Pont-Audemer spaniel	4	4	414	2237	1	3	0	0.776809	0.556
chr6_7740370_G/A	chr6:7740370_G_A	SALU_1_1	5	8	474	4474	8.662	missense_variant	MODERATE	CUX1	Saluki	4	4	414	2237	1	3	0	0.776809	0.556
chr6_7740370_G/A	chr6:7740370_G_A	BSJI_1_1	8	14	471	4468	8.662	missense_variant	MODERATE	CUX1	Basenji	6	7	412	2234	2	4	1	0.776809	0.556
chr6_7740370_G/A	chr6:7740370_G_A	AFGH_1_1	1	2	478	4480	8.662	missense_variant	MODERATE	CUX1	Afghan Hound	1	1	417	2240	0	1	0	0.776809	0.556
chr6_7740370_G/A	chr6:7740370_G_A	BEAR_1_1	1	2	478	4480	8.662	missense_variant	MODERATE	CUX1	Karelian Bear Dog	1	1	417	2240	0	1	0	0.776809	0.556
chr6_7740370_G/A	chr6:7740370_G_A	BEAU_1_1	5	10	474	4472	8.662	missense_variant	MODERATE	CUX1	Beauceron	4	5	414	2236	1	3	1	0.776809	0.556
chr6_7740370_G/A	chr6:7740370_G_A	BICH_1_1	6	12	473	4470	8.662	missense_variant	MODERATE	CUX1	Bichon Frise	5	6	413	2235	1	4	1	0.776809	0.556
chr6_7740370_G/A	chr6:7740370_G_A	FBUL_1_1	7	14	472	4468	8.662	missense_variant	MODERATE	CUX1	French Bulldog	5	7	413	2234	2	3	2	0.776809	0.556
chr6_7740370_G/A	chr6:7740370_G_A	LAGO_1_1	5	10	474	4472	8.662	missense_variant	MODERATE	CUX1	Lagotto Romagnolo	4	5	414	2236	1	3	1	0.776809	0.556
chr6_7740370_G/A	chr6:7740370_G_A	LAND_1_1	4	8	475	4474	8.662	missense_variant	MODERATE	CUX1	Landseer	4	4	414	2237	0	4	0	0.776809	0.556
chr6_7740370_G/A	chr6:7740370_G_A	WHIP_1_1	7	14	472	4468	8.662	missense_variant	MODERATE	CUX1	Whippet	5	7	413	2234	2	3	2	0.776809	0.556
chr6_7740370_G/A	chr6:7740370_G_A	MAMS_1_1	1	2	478	4480	8.662	missense_variant	MODERATE	CUX1	Miniature American Shepherd	1	1	417	2240	0	1	0	0.776809	0.556
chr6_7740370_G/A	chr6:7740370_G_A	TERV_1_1	1	2	478	4480	8.662	missense_variant	MODERATE	CUX1	Belgian Tervuren	1	1	417	2240	0	1	0	0.776809	0.556
chr6_7740370_G/A	chr6:7740370_G_A	NEAP_1_1	6	12	473	4470	8.662	missense_variant	MODERATE	CUX1	Neapolitan Mastiff	5	6	413	2235	1	4	1	0.776809	0.556
chr6_7740370_G/A	chr6:7740370_G_A	EPNT_1_2	7	16	472	4466	8.662	missense_variant	MODERATE	CUX1	English Pointer	5	8	413	2233	2	3	3	0.776809	0.556
chr6_7740370_G/A	chr6:7740370_G_A	NORF_1_1	6	14	473	4468	8.662	missense_variant	MODERATE	CUX1	Norfolk Terrier	5	7	413	2234	1	4	2	0.776809	0.556
chr6_7740370_G/A	chr6:7740370_G_A	CLUP_US_1_1	5	12	474	4470	8.662	missense_variant	MODERATE	CUX1	Wolf	4	6	414	2235	1	3	2	0.776809	0.556
chr6_7740370_G/A	chr6:7740370_G_A	NOWT_1_1	5	12	474	4470	8.662	missense_variant	MODERATE	CUX1	Norwich Terrier	4	6	414	2235	1	3	2	0.776809	0.556
chr6_7740370_G/A	chr6:7740370_G_A	OTTR_1_1	5	12	474	4470	8.662	missense_variant	MODERATE	CUX1	Otterhound	5	6	413	2235	0	5	1	0.776809	0.556
chr6_7740370_G/A	chr6:7740370_G_A	RUSH_1_1	5	12	474	4470	8.662	missense_variant	MODERATE	CUX1	Russian Hound	4	6	414	2235	1	3	2	0.776809	0.556
chr6_7740370_G/A	chr6:7740370_G_A	STBD_1_1	9	22	470	4460	8.662	missense_variant	MODERATE	CUX1	Saint Bernard	8	11	410	2230	1	7	3	0.776809	0.556
chr6_7740370_G/A	chr6:7740370_G_A	BOPD_1_1	4	10	475	4472	8.662	missense_variant	MODERATE	CUX1	Bourbonnais Pointing Dog	4	5	414	2236	0	4	1	0.776809	0.556
chr6_7740370_G/A	chr6:7740370_G_A	ELOD_1_1	4	10	475	4472	8.662	missense_variant	MODERATE	CUX1	Elo	3	5	415	2236	1	2	2	0.776809	0.556
chr6_7740370_G/A	chr6:7740370_G_A	APPZ_1_1	8	20	471	4462	8.662	missense_variant	MODERATE	CUX1	Appenzeller Sennenhund	7	10	411	2231	1	6	3	0.776809	0.556
chr6_7740370_G/A	chr6:7740370_G_A	SARP_1_1	4	10	475	4472	8.662	missense_variant	MODERATE	CUX1	Sarplaninac	3	5	415	2236	1	2	2	0.776809	0.556
chr6_7740370_G/A	chr6:7740370_G_A	CANE_1_1	3	8	476	4474	8.662	missense_variant	MODERATE	CUX1	Cane Corso	2	4	416	2237	1	1	2	0.776809	0.556
chr6_7740370_G/A	chr6:7740370_G_A	CLUP_RU_1_1	3	8	476	4474	8.662	missense_variant	MODERATE	CUX1	Wolf	2	4	416	2237	1	1	2	0.776809	0.556
chr6_7740370_G/A	chr6:7740370_G_A	LABR_1_1	7	20	472	4462	8.662	missense_variant	MODERATE	CUX1	Labrador Retriever	5	10	413	2231	2	3	5	0.776809	0.556
chr6_7740370_G/A	chr6:7740370_G_A	NEWF_1_1	7	20	472	4462	8.662	missense_variant	MODERATE	CUX1	Newfoundland	5	10	413	2231	2	3	5	0.776809	0.556
chr6_7740370_G/A	chr6:7740370_G_A	PYSH_1_1	7	20	472	4462	8.662	missense_variant	MODERATE	CUX1	Pyrenean Shepherd	5	10	413	2231	2	3	5	0.776809	0.556
chr6_7740370_G/A	chr6:7740370_G_A	TPOO_1_1	7	20	472	4462	8.662	missense_variant	MODERATE	CUX1	Toy Poodle	5	10	413	2231	2	3	5	0.776809	0.556
chr6_7740370_G/A	chr6:7740370_G_A	BULT_1_1	18	52	461	4430	8.662	missense_variant	MODERATE	CUX1	Bull Terrier	15	26	403	2215	3	12	11	0.776809	0.556
chr6_7740370_G/A	chr6:7740370_G_A	BULD_1_1	4	12	475	4470	8.662	missense_variant	MODERATE	CUX1	Bulldog	4	6	414	2235	0	4	2	0.776809	0.556
chr6_7740370_G/A	chr6:7740370_G_A	CAAN_1_1	2	6	477	4476	8.662	missense_variant	MODERATE	CUX1	Canaan Dog	2	3	416	2238	0	2	1	0.776809	0.556
chr6_7740370_G/A	chr6:7740370_G_A	DARG_1_1	2	6	477	4476	8.662	missense_variant	MODERATE	CUX1	Dogo Argentino	2	3	416	2238	0	2	1	0.776809	0.556
chr6_7740370_G/A	chr6:7740370_G_A	KAIK_1_1	2	6	477	4476	8.662	missense_variant	MODERATE	CUX1	Kai Ken	1	3	417	2238	1	0	2	0.776809	0.556
chr6_7740370_G/A	chr6:7740370_G_A	GBGV_1_1	3	10	476	4472	8.662	missense_variant	MODERATE	CUX1	Grand Basset Griffon Vendeen	3	5	415	2236	0	3	2	0.776809	0.556
chr6_7740370_G/A	chr6:7740370_G_A	BMAL_1_1	9	30	470	4452	8.662	missense_variant	MODERATE	CUX1	Belgian Malinois	7	15	411	2226	2	5	8	0.776809	0.556
chr6_7740370_G/A	chr6:7740370_G_A	BRHM_1_1	3	12	476	4470	8.662	missense_variant	MODERATE	CUX1	Broholmer	3	6	415	2235	0	3	3	0.776809	0.556
chr6_7740370_G/A	chr6:7740370_G_A	EURA_1_1	2	8	477	4474	8.662	missense_variant	MODERATE	CUX1	Eurasier	2	4	416	2237	0	2	2	0.776809	0.556
chr6_7740370_G/A	chr6:7740370_G_A	GREE_1_1	2	8	477	4474	8.662	missense_variant	MODERATE	CUX1	Greenland Dog	2	4	416	2237	0	2	2	0.776809	0.556
chr6_7740370_G/A	chr6:7740370_G_A	SHIB_1_1	2	8	477	4474	8.662	missense_variant	MODERATE	CUX1	Shiba Inu	2	4	416	2237	0	2	2	0.776809	0.556
chr6_7740370_G/A	chr6:7740370_G_A	TURM_1_1	2	8	477	4474	8.662	missense_variant	MODERATE	CUX1	Turkish Mastiff	2	4	416	2237	0	2	2	0.776809	0.556
chr6_7740370_G/A	chr6:7740370_G_A	WHWT_1_1	4	16	475	4466	8.662	missense_variant	MODERATE	CUX1	West Highland White Terrier	3	8	415	2233	1	2	5	0.776809	0.556
chr6_7740370_G/A	chr6:7740370_G_A	AFFN_1_1	2	8	477	4474	8.662	missense_variant	MODERATE	CUX1	Affenpinscher	2	4	416	2237	0	2	2	0.776809	0.556
chr6_7740370_G/A	chr6:7740370_G_A	CNTI_1_1	2	8	477	4474	8.662	missense_variant	MODERATE	CUX1	Continental Bulldog	2	4	416	2237	0	2	2	0.776809	0.556
chr6_7740370_G/A	chr6:7740370_G_A	CLUP_CN_2_2	1	4	478	4478	8.662	missense_variant	MODERATE	CUX1	Wolf	1	2	417	2239	0	1	1	0.776809	0.556
chr6_7740370_G/A	chr6:7740370_G_A	SRAB_1_1	2	8	477	4474	8.662	missense_variant	MODERATE	CUX1	Sarabi	2	4	416	2237	0	2	2	0.776809	0.556
chr6_7740370_G/A	chr6:7740370_G_A	PBGA_1_1	3	12	476	4470	8.662	missense_variant	MODERATE	CUX1	Petit Bleu de Gascogne	2	6	416	2235	1	1	4	0.776809	0.556
chr6_7740370_G/A	chr6:7740370_G_A	EPNT_2_2	1	4	478	4478	8.662	missense_variant	MODERATE	CUX1	English Pointer	1	2	417	2239	0	1	1	0.776809	0.556
chr6_7740370_G/A	chr6:7740370_G_A	DACH_1_1	13	56	466	4426	8.662	missense_variant	MODERATE	CUX1	Dachshund	12	28	406	2213	1	11	16	0.776809	0.556
chr6_7740370_G/A	chr6:7740370_G_A	PTWD_1_1	5	22	474	4460	8.662	missense_variant	MODERATE	CUX1	Portuguese Water Dog	5	11	413	2230	0	5	6	0.776809	0.556
chr6_7740370_G/A	chr6:7740370_G_A	ENTB_1_1	3	14	476	4468	8.662	missense_variant	MODERATE	CUX1	Entlebucher Mountain Dog	3	7	415	2234	0	3	4	0.776809	0.556
chr6_7740370_G/A	chr6:7740370_G_A	PYMF_1_1	3	14	476	4468	8.662	missense_variant	MODERATE	CUX1	Pyrenean Mastiff	2	7	416	2234	1	1	5	0.776809	0.556
chr6_7740370_G/A	chr6:7740370_G_A	SAMO_1_1	9	44	470	4438	8.662	missense_variant	MODERATE	CUX1	Samoyed	8	22	410	2219	1	7	14	0.776809	0.556
chr6_7740370_G/A	chr6:7740370_G_A	AMAL_1_1	2	10	477	4472	8.662	missense_variant	MODERATE	CUX1	Alaskan Malamute	2	5	416	2236	0	2	3	0.776809	0.556
chr6_7740370_G/A	chr6:7740370_G_A	BIEW_1_1	2	10	477	4472	8.662	missense_variant	MODERATE	CUX1	Biewer Terrier	2	5	416	2236	0	2	3	0.776809	0.556
chr6_7740370_G/A	chr6:7740370_G_A	BRTR_1_1	2	10	477	4472	8.662	missense_variant	MODERATE	CUX1	Black Russian Terrier	2	5	416	2236	0	2	3	0.776809	0.556
chr6_7740370_G/A	chr6:7740370_G_A	KARA_1_1	2	10	477	4472	8.662	missense_variant	MODERATE	CUX1	Karakachan	1	5	417	2236	1	0	4	0.776809	0.556
chr6_7740370_G/A	chr6:7740370_G_A	SKIP_1_1	2	10	477	4472	8.662	missense_variant	MODERATE	CUX1	Schipperke	2	5	416	2236	0	2	3	0.776809	0.556
chr6_7740370_G/A	chr6:7740370_G_A	AMST_1_1	4	20	475	4462	8.662	missense_variant	MODERATE	CUX1	American Staffordshire Terrier	3	10	415	2231	1	2	7	0.776809	0.556
chr6_7740370_G/A	chr6:7740370_G_A	BOST_1_1	2	12	477	4470	8.662	missense_variant	MODERATE	CUX1	Boston Terrier	2	6	416	2235	0	2	4	0.776809	0.556
chr6_7740370_G/A	chr6:7740370_G_A	CHOW_1_1	2	12	477	4470	8.662	missense_variant	MODERATE	CUX1	Chow Chow	2	6	416	2235	0	2	4	0.776809	0.556
chr6_7740370_G/A	chr6:7740370_G_A	COOK_1_1	2	12	477	4470	8.662	missense_variant	MODERATE	CUX1	Chinook	2	6	416	2235	0	2	4	0.776809	0.556
chr6_7740370_G/A	chr6:7740370_G_A	CRTR_1_1	1	6	478	4476	8.662	missense_variant	MODERATE	CUX1	Cretan tracer	1	3	417	2238	0	1	2	0.776809	0.556
chr6_7740370_G/A	chr6:7740370_G_A	KISH_1_1	1	6	478	4476	8.662	missense_variant	MODERATE	CUX1	Kishu	1	3	417	2238	0	1	2	0.776809	0.556
chr6_7740370_G/A	chr6:7740370_G_A	SROV_1_1	1	6	478	4476	8.662	missense_variant	MODERATE	CUX1	South Russian Ovcharka	1	3	417	2238	0	1	2	0.776809	0.556
chr6_7740370_G/A	chr6:7740370_G_A	VILL_AC_1_1	1	6	478	4476	8.662	missense_variant	MODERATE	CUX1	NA	1	3	417	2238	0	1	2	0.776809	0.556
chr6_7740370_G/A	chr6:7740370_G_A	VILL_KE_1_1	6	36	473	4446	8.662	missense_variant	MODERATE	CUX1	NA	6	18	412	2223	0	6	12	0.776809	0.556
chr6_7740370_G/A	chr6:7740370_G_A	REDB_1_1	1	6	478	4476	8.662	missense_variant	MODERATE	CUX1	Redbone Coonhound	1	3	417	2238	0	1	2	0.776809	0.556
chr6_7740370_G/A	chr6:7740370_G_A	CAUC_1_1	1	6	478	4476	8.662	missense_variant	MODERATE	CUX1	Caucasian Ovcharka	1	3	417	2238	0	1	2	0.776809	0.556
chr6_7740370_G/A	chr6:7740370_G_A	ANAT_1_1	1	6	478	4476	8.662	missense_variant	MODERATE	CUX1	Anatolian Shepherd	1	3	417	2238	0	1	2	0.776809	0.556
chr6_7740370_G/A	chr6:7740370_G_A	GSPZ_1_1	3	18	476	4464	8.662	missense_variant	MODERATE	CUX1	German Spitz	3	9	415	2232	0	3	6	0.776809	0.556
chr6_7740370_G/A	chr6:7740370_G_A	AESK_1_1	2	14	477	4468	8.662	missense_variant	MODERATE	CUX1	American Eskimo Dog	2	7	416	2234	0	2	5	0.776809	0.556
chr6_7740370_G/A	chr6:7740370_G_A	SPIN_1_1	2	14	477	4468	8.662	missense_variant	MODERATE	CUX1	Spinone Italiano	2	7	416	2234	0	2	5	0.776809	0.556
chr6_7740370_G/A	chr6:7740370_G_A	BELS_1_1	4	28	475	4454	8.662	missense_variant	MODERATE	CUX1	Belgian Sheepdog	4	14	414	2227	0	4	10	0.776809	0.556
chr6_7740370_G/A	chr6:7740370_G_A	OUTLIER	83	640	396	3842	8.662	missense_variant	MODERATE	CUX1	NA	79	320	339	1921	4	75	241	0.776809	0.556
chr6_7740370_G/A	chr6:7740370_G_A	AIRT_1_1	1	8	478	4474	8.662	missense_variant	MODERATE	CUX1	Airedale Terrier	1	4	417	2237	0	1	3	0.776809	0.556
chr6_7740370_G/A	chr6:7740370_G_A	BOER_1_1	1	8	478	4474	8.662	missense_variant	MODERATE	CUX1	Boerboel	1	4	417	2237	0	1	3	0.776809	0.556
chr6_7740370_G/A	chr6:7740370_G_A	BRFR_1_1	1	8	478	4474	8.662	missense_variant	MODERATE	CUX1	Braques Francais	1	4	417	2237	0	1	3	0.776809	0.556
chr6_7740370_G/A	chr6:7740370_G_A	FIEL_1_1	1	8	478	4474	8.662	missense_variant	MODERATE	CUX1	Field Spaniel	1	4	417	2237	0	1	3	0.776809	0.556
chr6_7740370_G/A	chr6:7740370_G_A	GSHP_1_1	1	8	478	4474	8.662	missense_variant	MODERATE	CUX1	German Shorthaired Pointer	1	4	417	2237	0	1	3	0.776809	0.556
chr6_7740370_G/A	chr6:7740370_G_A	LAEK_1_1	1	8	478	4474	8.662	missense_variant	MODERATE	CUX1	Belgian Laekenois	1	4	417	2237	0	1	3	0.776809	0.556
chr6_7740370_G/A	chr6:7740370_G_A	NSDT_1_1	1	8	478	4474	8.662	missense_variant	MODERATE	CUX1	Nova Scotia Duck Tolling Retriever	1	4	417	2237	0	1	3	0.776809	0.556
chr6_7740370_G/A	chr6:7740370_G_A	SGGO_1_1	1	8	478	4474	8.662	missense_variant	MODERATE	CUX1	Segugio Italiano	1	4	417	2237	0	1	3	0.776809	0.556
chr6_7740370_G/A	chr6:7740370_G_A	BEAG_1_1	1	8	478	4474	8.662	missense_variant	MODERATE	CUX1	Beagle	1	4	417	2237	0	1	3	0.776809	0.556
chr6_7740370_G/A	chr6:7740370_G_A	GWHP_1_1	1	8	478	4474	8.662	missense_variant	MODERATE	CUX1	German Wirehaired Pointer	1	4	417	2237	0	1	3	0.776809	0.556
chr6_7740370_G/A	chr6:7740370_G_A	SCWT_1_1	1	8	478	4474	8.662	missense_variant	MODERATE	CUX1	Soft Coated Wheaten Terrier	1	4	417	2237	0	1	3	0.776809	0.556
chr6_7740370_G/A	chr6:7740370_G_A	PRES_1_1	2	16	477	4466	8.662	missense_variant	MODERATE	CUX1	Presa Canario	2	8	416	2233	0	2	6	0.776809	0.556
chr6_7740370_G/A	chr6:7740370_G_A	PPOD_1_2	1	8	478	4474	8.662	missense_variant	MODERATE	CUX1	Portuguese Podengo Pequeno	1	4	417	2237	0	1	3	0.776809	0.556
chr6_7740370_G/A	chr6:7740370_G_A	PARS_1_1	2	16	477	4466	8.662	missense_variant	MODERATE	CUX1	Parson Russell Terrier	2	8	416	2233	0	2	6	0.776809	0.556
chr6_7740370_G/A	chr6:7740370_G_A	PERH_1_2	1	8	478	4474	8.662	missense_variant	MODERATE	CUX1	Peruvian Hairless	1	4	417	2237	0	1	3	0.776809	0.556
chr6_7740370_G/A	chr6:7740370_G_A	THAI_1_1	4	34	475	4448	8.662	missense_variant	MODERATE	CUX1	Thai Ridgeback	4	17	414	2224	0	4	13	0.776809	0.556
chr6_7740370_G/A	chr6:7740370_G_A	PBGV_1_1	2	18	477	4464	8.662	missense_variant	MODERATE	CUX1	Petit Basset Griffon Vendeen	2	9	416	2232	0	2	7	0.776809	0.556
chr6_7740370_G/A	chr6:7740370_G_A	BMSH_1_1	1	10	478	4472	8.662	missense_variant	MODERATE	CUX1	Bavarian Mountain Scent Hound	1	5	417	2236	0	1	4	0.776809	0.556
chr6_7740370_G/A	chr6:7740370_G_A	DALM_1_1	1	10	478	4472	8.662	missense_variant	MODERATE	CUX1	Dalmatian	1	5	417	2236	0	1	4	0.776809	0.556
chr6_7740370_G/A	chr6:7740370_G_A	SILK_1_1	1	10	478	4472	8.662	missense_variant	MODERATE	CUX1	Silky Terrier	1	5	417	2236	0	1	4	0.776809	0.556
chr6_7740370_G/A	chr6:7740370_G_A	KEES_1_1	2	20	477	4462	8.662	missense_variant	MODERATE	CUX1	Keeshond	2	10	416	2231	0	2	8	0.776809	0.556
chr6_7740370_G/A	chr6:7740370_G_A	MARM_1_1	1	10	478	4472	8.662	missense_variant	MODERATE	CUX1	Maremma Sheepdog	1	5	417	2236	0	1	4	0.776809	0.556
chr6_7740370_G/A	chr6:7740370_G_A	COTO_1_1	1	10	478	4472	8.662	missense_variant	MODERATE	CUX1	Coton de Tulear	1	5	417	2236	0	1	4	0.776809	0.556
chr6_7740370_G/A	chr6:7740370_G_A	AUPO_1_1	1	10	478	4472	8.662	missense_variant	MODERATE	CUX1	Auvergne Pointer	1	5	417	2236	0	1	4	0.776809	0.556
chr6_7740370_G/A	chr6:7740370_G_A	VILL_NP_1_1	1	10	478	4472	8.662	missense_variant	MODERATE	CUX1	NA	1	5	417	2236	0	1	4	0.776809	0.556
chr6_7740370_G/A	chr6:7740370_G_A	CLUP_CN_1_2	1	10	478	4472	8.662	missense_variant	MODERATE	CUX1	Wolf	1	5	417	2236	0	1	4	0.776809	0.556
chr6_7740370_G/A	chr6:7740370_G_A	FINH_1_1	1	12	478	4470	8.662	missense_variant	MODERATE	CUX1	Finnish Hound	1	6	417	2235	0	1	5	0.776809	0.556
chr6_7740370_G/A	chr6:7740370_G_A	GALG_1_1	1	12	478	4470	8.662	missense_variant	MODERATE	CUX1	Galgo Espanol	1	6	417	2235	0	1	5	0.776809	0.556
chr6_7740370_G/A	chr6:7740370_G_A	WHPG_1_1	1	12	478	4470	8.662	missense_variant	MODERATE	CUX1	Wirehaired Pointing Griffon	1	6	417	2235	0	1	5	0.776809	0.556
chr6_7740370_G/A	chr6:7740370_G_A	YORK_1_1	1	12	478	4470	8.662	missense_variant	MODERATE	CUX1	Yorkshire Terrier	1	6	417	2235	0	1	5	0.776809	0.556
chr6_7740370_G/A	chr6:7740370_G_A	ESSP_1_1	1	12	478	4470	8.662	missense_variant	MODERATE	CUX1	English Springer Spaniel	1	6	417	2235	0	1	5	0.776809	0.556
chr6_7740370_G/A	chr6:7740370_G_A	SHAR_1_1	1	14	478	4468	8.662	missense_variant	MODERATE	CUX1	Shar Pei	1	7	417	2234	0	1	6	0.776809	0.556
chr6_7740370_G/A	chr6:7740370_G_A	CHIH_1_1	1	14	478	4468	8.662	missense_variant	MODERATE	CUX1	Chihuahua	1	7	417	2234	0	1	6	0.776809	0.556
chr6_7740370_G/A	chr6:7740370_G_A	PHAL_1_1	1	14	478	4468	8.662	missense_variant	MODERATE	CUX1	Continental Toy Spaniel (Phalene)	1	7	417	2234	0	1	6	0.776809	0.556
chr6_7740370_G/A	chr6:7740370_G_A	BRIT_1_1	1	16	478	4466	8.662	missense_variant	MODERATE	CUX1	Brittany	1	8	417	2233	0	1	7	0.776809	0.556
chr6_7740370_G/A	chr6:7740370_G_A	DOBP_1_1	1	16	478	4466	8.662	missense_variant	MODERATE	CUX1	Doberman Pinscher	1	8	417	2233	0	1	7	0.776809	0.556
chr6_7740370_G/A	chr6:7740370_G_A	GSMD_1_1	1	16	478	4466	8.662	missense_variant	MODERATE	CUX1	Greater Swiss Mountain Dog	1	8	417	2233	0	1	7	0.776809	0.556
chr6_7740370_G/A	chr6:7740370_G_A	VIZS_1_1	1	16	478	4466	8.662	missense_variant	MODERATE	CUX1	Vizsla	1	8	417	2233	0	1	7	0.776809	0.556
chr6_7740370_G/A	chr6:7740370_G_A	POLG_1_1	1	16	478	4466	8.662	missense_variant	MODERATE	CUX1	Polish Greyhound	1	8	417	2233	0	1	7	0.776809	0.556
chr6_7740370_G/A	chr6:7740370_G_A	TYFX_1_1	1	20	478	4462	8.662	missense_variant	MODERATE	CUX1	Toy Fox Terrier	1	10	417	2231	0	1	9	0.776809	0.556
chr6_7740370_G/A	chr6:7740370_G_A	GSNZ_1_1	1	22	478	4460	8.662	missense_variant	MODERATE	CUX1	Giant Schnauzer	1	11	417	2230	0	1	10	0.776809	0.556
chr6_7740370_G/A	chr6:7740370_G_A	SMUN_1_1	1	22	478	4460	8.662	missense_variant	MODERATE	CUX1	Small Munsterlander	1	11	417	2230	0	1	10	0.776809	0.556
chr6_7740370_G/A	chr6:7740370_G_A	ZAGR_1_1	1	22	478	4460	8.662	missense_variant	MODERATE	CUX1	Zagar	1	11	417	2230	0	1	10	0.776809	0.556
chr6_7740370_G/A	chr6:7740370_G_A	BORD_1_1	2	52	477	4430	8.662	missense_variant	MODERATE	CUX1	Border Collie	2	26	416	2215	0	2	24	0.776809	0.556
chr6_7740370_G/A	chr6:7740370_G_A	POMR_1_1	2	70	477	4412	8.662	missense_variant	MODERATE	CUX1	Pomeranian	2	35	416	2206	0	2	33	0.776809	0.556
chr6_7740370_G/A	chr6:7740370_G_A	DING_1_1	1	50	478	4432	8.662	missense_variant	MODERATE	CUX1	Dingo	1	25	417	2216	0	1	24	0.776809	0.556
chr31_24596911_G/A	chr31:24596911_G_A	GORD_1_1	2	2	562	4548	7.02	missense_variant	MODERATE	USP16	Gordon Setter	1	1	492	2274	1	0	0	0.594067	1.007
chr31_24596911_G/A	chr31:24596911_G_A	NEAP_1_1	10	12	554	4538	7.02	missense_variant	MODERATE	USP16	Neapolitan Mastiff	6	6	487	2269	4	2	0	0.594067	1.007
chr31_24596911_G/A	chr31:24596911_G_A	GREE_1_1	8	10	556	4540	7.02	missense_variant	MODERATE	USP16	Greenland Dog	5	5	488	2270	3	2	0	0.594067	1.007
chr31_24596911_G/A	chr31:24596911_G_A	AFGH_1_1	3	4	561	4546	7.02	missense_variant	MODERATE	USP16	Afghan Hound	2	2	491	2273	1	1	0	0.594067	1.007
chr31_24596911_G/A	chr31:24596911_G_A	FIEL_1_1	6	8	558	4542	7.02	missense_variant	MODERATE	USP16	Field Spaniel	4	4	489	2271	2	2	0	0.594067	1.007
chr31_24596911_G/A	chr31:24596911_G_A	IWSP_1_1	8	12	556	4538	7.02	missense_variant	MODERATE	USP16	Irish Water Spaniel	6	6	487	2269	2	4	0	0.594067	1.007
chr31_24596911_G/A	chr31:24596911_G_A	CAUC_1_1	4	6	560	4544	7.02	missense_variant	MODERATE	USP16	Caucasian Ovcharka	3	3	490	2272	1	2	0	0.594067	1.007
chr31_24596911_G/A	chr31:24596911_G_A	CLUP_GR_1_1	13	20	551	4530	7.02	missense_variant	MODERATE	USP16	Wolf	8	10	485	2265	5	3	2	0.594067	1.007
chr31_24596911_G/A	chr31:24596911_G_A	ACKR_1_1	11	18	553	4532	7.02	missense_variant	MODERATE	USP16	American Cocker Spaniel	9	9	484	2266	2	7	0	0.594067	1.007
chr31_24596911_G/A	chr31:24596911_G_A	BRFR_1_1	6	10	558	4540	7.02	missense_variant	MODERATE	USP16	Braques Francais	4	5	489	2270	2	2	1	0.594067	1.007
chr31_24596911_G/A	chr31:24596911_G_A	ARIP_1_1	5	10	559	4540	7.02	missense_variant	MODERATE	USP16	Ariege Pointer	4	5	489	2270	1	3	1	0.594067	1.007
chr31_24596911_G/A	chr31:24596911_G_A	BAKH_1_1	1	2	563	4548	7.02	missense_variant	MODERATE	USP16	Bakharwal	1	1	492	2274	0	1	0	0.594067	1.007
chr31_24596911_G/A	chr31:24596911_G_A	BEAR_1_1	1	2	563	4548	7.02	missense_variant	MODERATE	USP16	Karelian Bear Dog	1	1	492	2274	0	1	0	0.594067	1.007
chr31_24596911_G/A	chr31:24596911_G_A	BMSH_1_1	5	10	559	4540	7.02	missense_variant	MODERATE	USP16	Bavarian Mountain Scent Hound	5	5	488	2270	0	5	0	0.594067	1.007
chr31_24596911_G/A	chr31:24596911_G_A	BOLO_1_1	5	10	559	4540	7.02	missense_variant	MODERATE	USP16	Bolognese	4	5	489	2270	1	3	1	0.594067	1.007
chr31_24596911_G/A	chr31:24596911_G_A	BORT_1_1	4	8	560	4542	7.02	missense_variant	MODERATE	USP16	Border Terrier	3	4	490	2271	1	2	1	0.594067	1.007
chr31_24596911_G/A	chr31:24596911_G_A	BORZ_1_1	2	4	562	4546	7.02	missense_variant	MODERATE	USP16	Borzoi	1	2	492	2273	1	0	1	0.594067	1.007
chr31_24596911_G/A	chr31:24596911_G_A	BRZT_1_1	6	12	558	4538	7.02	missense_variant	MODERATE	USP16	Brazilian Terrier	5	6	488	2269	1	4	1	0.594067	1.007
chr31_24596911_G/A	chr31:24596911_G_A	CRSP_1_1	4	8	560	4542	7.02	missense_variant	MODERATE	USP16	Croatian Sheepdog	3	4	490	2271	1	2	1	0.594067	1.007
chr31_24596911_G/A	chr31:24596911_G_A	CTLB_1_1	3	6	561	4544	7.02	missense_variant	MODERATE	USP16	Catalburun	3	3	490	2272	0	3	0	0.594067	1.007
chr31_24596911_G/A	chr31:24596911_G_A	DANE_1_1	2	4	562	4546	7.02	missense_variant	MODERATE	USP16	Great Dane	1	2	492	2273	1	0	1	0.594067	1.007
chr31_24596911_G/A	chr31:24596911_G_A	HUSK_1_1	2	4	562	4546	7.02	missense_variant	MODERATE	USP16	Siberian Husky	2	2	491	2273	0	2	0	0.594067	1.007
chr31_24596911_G/A	chr31:24596911_G_A	ICES_1_1	6	12	558	4538	7.02	missense_variant	MODERATE	USP16	Icelandic Sheepdog	4	6	489	2269	2	2	2	0.594067	1.007
chr31_24596911_G/A	chr31:24596911_G_A	PUDL_1_1	3	6	561	4544	7.02	missense_variant	MODERATE	USP16	Pudelpointer	2	3	491	2272	1	1	1	0.594067	1.007
chr31_24596911_G/A	chr31:24596911_G_A	SALU_1_1	4	8	560	4542	7.02	missense_variant	MODERATE	USP16	Saluki	4	4	489	2271	0	4	0	0.594067	1.007
chr31_24596911_G/A	chr31:24596911_G_A	ZERD_1_1	4	8	560	4542	7.02	missense_variant	MODERATE	USP16	Turkish Zerdava	3	4	490	2271	1	2	1	0.594067	1.007
chr31_24596911_G/A	chr31:24596911_G_A	CLUP_IR_1_1	3	6	561	4544	7.02	missense_variant	MODERATE	USP16	Wolf	2	3	491	2272	1	1	1	0.594067	1.007
chr31_24596911_G/A	chr31:24596911_G_A	AKBH_1_1	1	2	563	4548	7.02	missense_variant	MODERATE	USP16	Akbash Dog	1	1	492	2274	0	1	0	0.594067	1.007
chr31_24596911_G/A	chr31:24596911_G_A	AESK_1_1	5	12	559	4538	7.02	missense_variant	MODERATE	USP16	American Eskimo Dog	4	6	489	2269	1	3	2	0.594067	1.007
chr31_24596911_G/A	chr31:24596911_G_A	AMAL_1_1	5	12	559	4538	7.02	missense_variant	MODERATE	USP16	Alaskan Malamute	3	6	490	2269	2	1	3	0.594067	1.007
chr31_24596911_G/A	chr31:24596911_G_A	GHND_1_1	5	12	559	4538	7.02	missense_variant	MODERATE	USP16	German Hound	4	6	489	2269	1	3	2	0.594067	1.007
chr31_24596911_G/A	chr31:24596911_G_A	SAMO_1_1	18	44	546	4506	7.02	missense_variant	MODERATE	USP16	Samoyed	15	22	478	2253	3	12	7	0.594067	1.007
chr31_24596911_G/A	chr31:24596911_G_A	ESMD_1_1	4	10	560	4540	7.02	missense_variant	MODERATE	USP16	Estrela Mountain Dog	4	5	489	2270	0	4	1	0.594067	1.007
chr31_24596911_G/A	chr31:24596911_G_A	SHIH_1_1	4	10	560	4540	7.02	missense_variant	MODERATE	USP16	Shih Tzu	3	5	490	2270	1	2	2	0.594067	1.007
chr31_24596911_G/A	chr31:24596911_G_A	BOER_1_1	3	8	561	4542	7.02	missense_variant	MODERATE	USP16	Boerboel	3	4	490	2271	0	3	1	0.594067	1.007
chr31_24596911_G/A	chr31:24596911_G_A	ECKR_1_1	3	8	561	4542	7.02	missense_variant	MODERATE	USP16	English Cocker Spaniel	2	4	491	2271	1	1	2	0.594067	1.007
chr31_24596911_G/A	chr31:24596911_G_A	CANE_1_1	3	8	561	4542	7.02	missense_variant	MODERATE	USP16	Cane Corso	2	4	491	2271	1	1	2	0.594067	1.007
chr31_24596911_G/A	chr31:24596911_G_A	CNTI_1_1	3	8	561	4542	7.02	missense_variant	MODERATE	USP16	Continental Bulldog	3	4	490	2271	0	3	1	0.594067	1.007
chr31_24596911_G/A	chr31:24596911_G_A	GRNI_1_1	3	8	561	4542	7.02	missense_variant	MODERATE	USP16	Griffon Nivernais	3	4	490	2271	0	3	1	0.594067	1.007
chr31_24596911_G/A	chr31:24596911_G_A	PTAS_1_1	5	14	559	4536	7.02	missense_variant	MODERATE	USP16	Polish Tatra Sheepdog	4	7	489	2268	1	3	3	0.594067	1.007
chr31_24596911_G/A	chr31:24596911_G_A	BOST_1_1	4	12	560	4538	7.02	missense_variant	MODERATE	USP16	Boston Terrier	3	6	490	2269	1	2	3	0.594067	1.007
chr31_24596911_G/A	chr31:24596911_G_A	GSHP_1_1	2	6	562	4544	7.02	missense_variant	MODERATE	USP16	German Shorthaired Pointer	1	3	492	2272	1	0	2	0.594067	1.007
chr31_24596911_G/A	chr31:24596911_G_A	SROV_1_1	2	6	562	4544	7.02	missense_variant	MODERATE	USP16	South Russian Ovcharka	2	3	491	2272	0	2	1	0.594067	1.007
chr31_24596911_G/A	chr31:24596911_G_A	RTVB_1_1	4	12	560	4538	7.02	missense_variant	MODERATE	USP16	Russian Tsvetnaya Bolonka	3	6	490	2269	1	2	3	0.594067	1.007
chr31_24596911_G/A	chr31:24596911_G_A	LHSA_1_1	4	12	560	4538	7.02	missense_variant	MODERATE	USP16	Lhasa Apso	3	6	490	2269	1	2	3	0.594067	1.007
chr31_24596911_G/A	chr31:24596911_G_A	AHRT_1_1	3	10	561	4540	7.02	missense_variant	MODERATE	USP16	American Hairless Terrier	2	5	491	2270	1	1	3	0.594067	1.007
chr31_24596911_G/A	chr31:24596911_G_A	DDBX_1_1	3	10	561	4540	7.02	missense_variant	MODERATE	USP16	Dogue De Bordeaux	3	5	490	2270	0	3	2	0.594067	1.007
chr31_24596911_G/A	chr31:24596911_G_A	KARA_1_1	3	10	561	4540	7.02	missense_variant	MODERATE	USP16	Karakachan	3	5	490	2270	0	3	2	0.594067	1.007
chr31_24596911_G/A	chr31:24596911_G_A	KUND_1_1	3	10	561	4540	7.02	missense_variant	MODERATE	USP16	Kunming Dog	3	5	490	2270	0	3	2	0.594067	1.007
chr31_24596911_G/A	chr31:24596911_G_A	BRGV_1_1	3	10	561	4540	7.02	missense_variant	MODERATE	USP16	Briquet Griffon Vendeen	3	5	490	2270	0	3	2	0.594067	1.007
chr31_24596911_G/A	chr31:24596911_G_A	ALDB_1_1	4	14	560	4536	7.02	missense_variant	MODERATE	USP16	Alpine Dachsbracke	4	7	489	2268	0	4	3	0.594067	1.007
chr31_24596911_G/A	chr31:24596911_G_A	GHUT_1_1	4	14	560	4536	7.02	missense_variant	MODERATE	USP16	German Hunting Terrier	4	7	489	2268	0	4	3	0.594067	1.007
chr31_24596911_G/A	chr31:24596911_G_A	SEAL_1_1	4	14	560	4536	7.02	missense_variant	MODERATE	USP16	Sealyham Terrier	4	7	489	2268	0	4	3	0.594067	1.007
chr31_24596911_G/A	chr31:24596911_G_A	YORK_1_1	4	14	560	4536	7.02	missense_variant	MODERATE	USP16	Yorkshire Terrier	4	7	489	2268	0	4	3	0.594067	1.007
chr31_24596911_G/A	chr31:24596911_G_A	SMFX_1_1	4	14	560	4536	7.02	missense_variant	MODERATE	USP16	Smooth Fox Terrier	3	7	490	2268	1	2	4	0.594067	1.007
chr31_24596911_G/A	chr31:24596911_G_A	BICH_1_1	3	12	561	4538	7.02	missense_variant	MODERATE	USP16	Bichon Frise	3	6	490	2269	0	3	3	0.594067	1.007
chr31_24596911_G/A	chr31:24596911_G_A	CARD_1_1	2	8	562	4542	7.02	missense_variant	MODERATE	USP16	Cardigan Welsh Corgi	2	4	491	2271	0	2	2	0.594067	1.007
chr31_24596911_G/A	chr31:24596911_G_A	CKCS_1_1	2	8	562	4542	7.02	missense_variant	MODERATE	USP16	Cavalier King Charles Spaniel	2	4	491	2271	0	2	2	0.594067	1.007
chr31_24596911_G/A	chr31:24596911_G_A	CLUP_PT_1_1	1	4	563	4546	7.02	missense_variant	MODERATE	USP16	Wolf	1	2	492	2273	0	1	1	0.594067	1.007
chr31_24596911_G/A	chr31:24596911_G_A	EURA_1_1	2	8	562	4542	7.02	missense_variant	MODERATE	USP16	Eurasier	2	4	491	2271	0	2	2	0.594067	1.007
chr31_24596911_G/A	chr31:24596911_G_A	GMSP_1_1	3	12	561	4538	7.02	missense_variant	MODERATE	USP16	German Spaniel	3	6	490	2269	0	3	3	0.594067	1.007
chr31_24596911_G/A	chr31:24596911_G_A	HAVA_1_1	1	4	563	4546	7.02	missense_variant	MODERATE	USP16	Havanese	1	2	492	2273	0	1	1	0.594067	1.007
chr31_24596911_G/A	chr31:24596911_G_A	NBUH_1_1	2	8	562	4542	7.02	missense_variant	MODERATE	USP16	Norwegian Buhund	2	4	491	2271	0	2	2	0.594067	1.007
chr31_24596911_G/A	chr31:24596911_G_A	PASP_1_1	2	8	562	4542	7.02	missense_variant	MODERATE	USP16	Pont-Audemer spaniel	2	4	491	2271	0	2	2	0.594067	1.007
chr31_24596911_G/A	chr31:24596911_G_A	PGRT_1_1	2	8	562	4542	7.02	missense_variant	MODERATE	USP16	Prague Ratter	2	4	491	2271	0	2	2	0.594067	1.007
chr31_24596911_G/A	chr31:24596911_G_A	PUMI_1_1	3	12	561	4538	7.02	missense_variant	MODERATE	USP16	Pumi	2	6	491	2269	1	1	4	0.594067	1.007
chr31_24596911_G/A	chr31:24596911_G_A	SLWP_1_1	2	8	562	4542	7.02	missense_variant	MODERATE	USP16	Slovakian Wirehaired Pointer	2	4	491	2271	0	2	2	0.594067	1.007
chr31_24596911_G/A	chr31:24596911_G_A	POLG_1_1	4	16	560	4534	7.02	missense_variant	MODERATE	USP16	Polish Greyhound	4	8	489	2267	0	4	4	0.594067	1.007
chr31_24596911_G/A	chr31:24596911_G_A	ETOY_1_1	1	4	563	4546	7.02	missense_variant	MODERATE	USP16	English Toy Spaniel	1	2	492	2273	0	1	1	0.594067	1.007
chr31_24596911_G/A	chr31:24596911_G_A	MNTY_1_1	1	4	563	4546	7.02	missense_variant	MODERATE	USP16	Manchester Terrier (Toy)	1	2	492	2273	0	1	1	0.594067	1.007
chr31_24596911_G/A	chr31:24596911_G_A	KELP_1_2	1	4	563	4546	7.02	missense_variant	MODERATE	USP16	Australian Kelpie	1	2	492	2273	0	1	1	0.594067	1.007
chr31_24596911_G/A	chr31:24596911_G_A	PPOD_2_2	1	4	563	4546	7.02	missense_variant	MODERATE	USP16	Portuguese Podengo Pequeno	1	2	492	2273	0	1	1	0.594067	1.007
chr31_24596911_G/A	chr31:24596911_G_A	PBGA_1_1	3	12	561	4538	7.02	missense_variant	MODERATE	USP16	Petit Bleu de Gascogne	2	6	491	2269	1	1	4	0.594067	1.007
chr31_24596911_G/A	chr31:24596911_G_A	BOUV_1_1	6	26	558	4524	7.02	missense_variant	MODERATE	USP16	Bouvier des Flandres	6	13	487	2262	0	6	7	0.594067	1.007
chr31_24596911_G/A	chr31:24596911_G_A	BORD_1_1	13	58	551	4492	7.02	missense_variant	MODERATE	USP16	Border Collie	10	29	483	2246	3	7	19	0.594067	1.007
chr31_24596911_G/A	chr31:24596911_G_A	MAST_1_1	4	18	560	4532	7.02	missense_variant	MODERATE	USP16	Mastiff	4	9	489	2266	0	4	5	0.594067	1.007
chr31_24596911_G/A	chr31:24596911_G_A	CHBR_1_1	3	14	561	4536	7.02	missense_variant	MODERATE	USP16	Chesapeake Bay Retriever	3	7	490	2268	0	3	4	0.594067	1.007
chr31_24596911_G/A	chr31:24596911_G_A	EGTT_1_1	3	14	561	4536	7.02	missense_variant	MODERATE	USP16	English Toy Terrier	3	7	490	2268	0	3	4	0.594067	1.007
chr31_24596911_G/A	chr31:24596911_G_A	AKIT_1_1	5	24	559	4526	7.02	missense_variant	MODERATE	USP16	Akita	5	12	488	2263	0	5	7	0.594067	1.007
chr31_24596911_G/A	chr31:24596911_G_A	BIEW_1_1	2	10	562	4540	7.02	missense_variant	MODERATE	USP16	Biewer Terrier	2	5	491	2270	0	2	3	0.594067	1.007
chr31_24596911_G/A	chr31:24596911_G_A	CSHD_1_1	2	10	562	4540	7.02	missense_variant	MODERATE	USP16	Catalan Sheepdog	2	5	491	2270	0	2	3	0.594067	1.007
chr31_24596911_G/A	chr31:24596911_G_A	MUDI_1_1	2	10	562	4540	7.02	missense_variant	MODERATE	USP16	Mudi	2	5	491	2270	0	2	3	0.594067	1.007
chr31_24596911_G/A	chr31:24596911_G_A	PHAR_1_1	2	10	562	4540	7.02	missense_variant	MODERATE	USP16	Pharaoh Hound	2	5	491	2270	0	2	3	0.594067	1.007
chr31_24596911_G/A	chr31:24596911_G_A	SILK_1_1	2	10	562	4540	7.02	missense_variant	MODERATE	USP16	Silky Terrier	1	5	492	2270	1	0	4	0.594067	1.007
chr31_24596911_G/A	chr31:24596911_G_A	SARP_1_1	2	10	562	4540	7.02	missense_variant	MODERATE	USP16	Sarplaninac	2	5	491	2270	0	2	3	0.594067	1.007
chr31_24596911_G/A	chr31:24596911_G_A	THAI_1_1	7	36	557	4514	7.02	missense_variant	MODERATE	USP16	Thai Ridgeback	6	18	487	2257	1	5	12	0.594067	1.007
chr31_24596911_G/A	chr31:24596911_G_A	AMST_1_1	4	22	560	4528	7.02	missense_variant	MODERATE	USP16	American Staffordshire Terrier	4	11	489	2264	0	4	7	0.594067	1.007
chr31_24596911_G/A	chr31:24596911_G_A	ANFH_1_1	5	28	559	4522	7.02	missense_variant	MODERATE	USP16	Anglo-Francais hound	4	14	489	2261	1	3	10	0.594067	1.007
chr31_24596911_G/A	chr31:24596911_G_A	BRUS_1_1	3	18	561	4532	7.02	missense_variant	MODERATE	USP16	Brussels Griffon	3	9	490	2266	0	3	6	0.594067	1.007
chr31_24596911_G/A	chr31:24596911_G_A	BULD_1_1	2	12	562	4538	7.02	missense_variant	MODERATE	USP16	Bulldog	2	6	491	2269	0	2	4	0.594067	1.007
chr31_24596911_G/A	chr31:24596911_G_A	CAAN_1_1	1	6	563	4544	7.02	missense_variant	MODERATE	USP16	Canaan Dog	1	3	492	2272	0	1	2	0.594067	1.007
chr31_24596911_G/A	chr31:24596911_G_A	CFOU_1_1	1	6	563	4544	7.02	missense_variant	MODERATE	USP16	Cesky Fousek	1	3	492	2272	0	1	2	0.594067	1.007
chr31_24596911_G/A	chr31:24596911_G_A	CRES_1_1	1	6	563	4544	7.02	missense_variant	MODERATE	USP16	Chinese Crested	1	3	492	2272	0	1	2	0.594067	1.007
chr31_24596911_G/A	chr31:24596911_G_A	ESTH_1_1	1	6	563	4544	7.02	missense_variant	MODERATE	USP16	Estonian Hound	1	3	492	2272	0	1	2	0.594067	1.007
chr31_24596911_G/A	chr31:24596911_G_A	FOMD_1_1	1	6	563	4544	7.02	missense_variant	MODERATE	USP16	Formosan Mountain Dog	1	3	492	2272	0	1	2	0.594067	1.007
chr31_24596911_G/A	chr31:24596911_G_A	HTSV_1_1	1	6	563	4544	7.02	missense_variant	MODERATE	USP16	Hamiltonstovare	1	3	492	2272	0	1	2	0.594067	1.007
chr31_24596911_G/A	chr31:24596911_G_A	IWOF_1_1	1	6	563	4544	7.02	missense_variant	MODERATE	USP16	Irish Wolfhound	1	3	492	2272	0	1	2	0.594067	1.007
chr31_24596911_G/A	chr31:24596911_G_A	OTTR_1_1	2	12	562	4538	7.02	missense_variant	MODERATE	USP16	Otterhound	1	6	492	2269	1	0	5	0.594067	1.007
chr31_24596911_G/A	chr31:24596911_G_A	PUGD_1_1	1	6	563	4544	7.02	missense_variant	MODERATE	USP16	Pug	1	3	492	2272	0	1	2	0.594067	1.007
chr31_24596911_G/A	chr31:24596911_G_A	TYFX_1_1	3	18	561	4532	7.02	missense_variant	MODERATE	USP16	Toy Fox Terrier	3	9	490	2266	0	3	6	0.594067	1.007
chr31_24596911_G/A	chr31:24596911_G_A	VILL_AC_1_1	1	6	563	4544	7.02	missense_variant	MODERATE	USP16	NA	1	3	492	2272	0	1	2	0.594067	1.007
chr31_24596911_G/A	chr31:24596911_G_A	ESSP_1_1	2	12	562	4538	7.02	missense_variant	MODERATE	USP16	English Springer Spaniel	2	6	491	2269	0	2	4	0.594067	1.007
chr31_24596911_G/A	chr31:24596911_G_A	IRSE_1_1	1	6	563	4544	7.02	missense_variant	MODERATE	USP16	Irish Setter	1	3	492	2272	0	1	2	0.594067	1.007
chr31_24596911_G/A	chr31:24596911_G_A	CLUP_CN_2_2	1	6	563	4544	7.02	missense_variant	MODERATE	USP16	Wolf	1	3	492	2272	0	1	2	0.594067	1.007
chr31_24596911_G/A	chr31:24596911_G_A	VILL_CN_1_2	3	18	561	4532	7.02	missense_variant	MODERATE	USP16	NA	3	9	490	2266	0	3	6	0.594067	1.007
chr31_24596911_G/A	chr31:24596911_G_A	SCOT_1_1	9	58	555	4492	7.02	missense_variant	MODERATE	USP16	Scottish Terrier	9	29	484	2246	0	9	20	0.594067	1.007
chr31_24596911_G/A	chr31:24596911_G_A	OUTLIER	99	654	465	3896	7.02	missense_variant	MODERATE	USP16	NA	90	327	403	1948	9	81	237	0.594067	1.007
chr31_24596911_G/A	chr31:24596911_G_A	TPOO_1_1	3	20	561	4530	7.02	missense_variant	MODERATE	USP16	Toy Poodle	3	10	490	2265	0	3	7	0.594067	1.007
chr31_24596911_G/A	chr31:24596911_G_A	ENTB_1_1	2	14	562	4536	7.02	missense_variant	MODERATE	USP16	Entlebucher Mountain Dog	2	7	491	2268	0	2	5	0.594067	1.007
chr31_24596911_G/A	chr31:24596911_G_A	SHAR_1_1	2	14	562	4536	7.02	missense_variant	MODERATE	USP16	Shar Pei	2	7	491	2268	0	2	5	0.594067	1.007
chr31_24596911_G/A	chr31:24596911_G_A	SLCU_1_1	2	14	562	4536	7.02	missense_variant	MODERATE	USP16	Slovak Cuvac	2	7	491	2268	0	2	5	0.594067	1.007
chr31_24596911_G/A	chr31:24596911_G_A	SPIN_1_1	2	14	562	4536	7.02	missense_variant	MODERATE	USP16	Spinone Italiano	2	7	491	2268	0	2	5	0.594067	1.007
chr31_24596911_G/A	chr31:24596911_G_A	TIBT_1_1	2	14	562	4536	7.02	missense_variant	MODERATE	USP16	Tibetan Terrier	1	7	492	2268	1	0	6	0.594067	1.007
chr31_24596911_G/A	chr31:24596911_G_A	SLOU_1_1	2	14	562	4536	7.02	missense_variant	MODERATE	USP16	Sloughi	2	7	491	2268	0	2	5	0.594067	1.007
chr31_24596911_G/A	chr31:24596911_G_A	BRJH_1_1	2	14	562	4536	7.02	missense_variant	MODERATE	USP16	Bruno Jura Hound	2	7	491	2268	0	2	5	0.594067	1.007
chr31_24596911_G/A	chr31:24596911_G_A	AIRT_1_1	1	8	563	4542	7.02	missense_variant	MODERATE	USP16	Airedale Terrier	1	4	492	2271	0	1	3	0.594067	1.007
chr31_24596911_G/A	chr31:24596911_G_A	LAND_1_1	1	8	563	4542	7.02	missense_variant	MODERATE	USP16	Landseer	1	4	492	2271	0	1	3	0.594067	1.007
chr31_24596911_G/A	chr31:24596911_G_A	PATR_1_1	1	8	563	4542	7.02	missense_variant	MODERATE	USP16	Patterdale Terrier	1	4	492	2271	0	1	3	0.594067	1.007
chr31_24596911_G/A	chr31:24596911_G_A	PEKE_1_1	1	8	563	4542	7.02	missense_variant	MODERATE	USP16	Pekingese	1	4	492	2271	0	1	3	0.594067	1.007
chr31_24596911_G/A	chr31:24596911_G_A	SAAR_1_1	1	8	563	4542	7.02	missense_variant	MODERATE	USP16	Saarloos Wolfdog	1	4	492	2271	0	1	3	0.594067	1.007
chr31_24596911_G/A	chr31:24596911_G_A	SCPD_1_1	1	8	563	4542	7.02	missense_variant	MODERATE	USP16	Schapendoes	1	4	492	2271	0	1	3	0.594067	1.007
chr31_24596911_G/A	chr31:24596911_G_A	SPWD_1_1	1	8	563	4542	7.02	missense_variant	MODERATE	USP16	Spanish Water Dog	1	4	492	2271	0	1	3	0.594067	1.007
chr31_24596911_G/A	chr31:24596911_G_A	TURM_1_1	1	8	563	4542	7.02	missense_variant	MODERATE	USP16	Turkish Mastiff	1	4	492	2271	0	1	3	0.594067	1.007
chr31_24596911_G/A	chr31:24596911_G_A	PPOD_1_2	1	8	563	4542	7.02	missense_variant	MODERATE	USP16	Portuguese Podengo Pequeno	1	4	492	2271	0	1	3	0.594067	1.007
chr31_24596911_G/A	chr31:24596911_G_A	PARS_1_1	2	16	562	4534	7.02	missense_variant	MODERATE	USP16	Parson Russell Terrier	2	8	491	2267	0	2	6	0.594067	1.007
chr31_24596911_G/A	chr31:24596911_G_A	KELP_2_2	1	8	563	4542	7.02	missense_variant	MODERATE	USP16	Australian Kelpie	1	4	492	2271	0	1	3	0.594067	1.007
chr31_24596911_G/A	chr31:24596911_G_A	PERH_1_2	1	8	563	4542	7.02	missense_variant	MODERATE	USP16	Peruvian Hairless	1	4	492	2271	0	1	3	0.594067	1.007
chr31_24596911_G/A	chr31:24596911_G_A	VILL_CN_2_2	1	8	563	4542	7.02	missense_variant	MODERATE	USP16	NA	1	4	492	2271	0	1	3	0.594067	1.007
chr31_24596911_G/A	chr31:24596911_G_A	CLUP_RU_1_1	1	8	563	4542	7.02	missense_variant	MODERATE	USP16	Wolf	1	4	492	2271	0	1	3	0.594067	1.007
chr31_24596911_G/A	chr31:24596911_G_A	BSJI_1_1	2	16	562	4534	7.02	missense_variant	MODERATE	USP16	Basenji	2	8	491	2267	0	2	6	0.594067	1.007
chr31_24596911_G/A	chr31:24596911_G_A	NELK_1_1	4	38	560	4512	7.02	missense_variant	MODERATE	USP16	Norwegian Elkhound	4	19	489	2256	0	4	15	0.594067	1.007
chr31_24596911_G/A	chr31:24596911_G_A	BERG_1_1	1	10	563	4540	7.02	missense_variant	MODERATE	USP16	Bergamasco	1	5	492	2270	0	1	4	0.594067	1.007
chr31_24596911_G/A	chr31:24596911_G_A	MALT_1_1	1	10	563	4540	7.02	missense_variant	MODERATE	USP16	Maltese	1	5	492	2270	0	1	4	0.594067	1.007
chr31_24596911_G/A	chr31:24596911_G_A	RHOD_1_1	1	10	563	4540	7.02	missense_variant	MODERATE	USP16	Rhodesian Ridgeback	1	5	492	2270	0	1	4	0.594067	1.007
chr31_24596911_G/A	chr31:24596911_G_A	SMUN_1_1	2	20	562	4530	7.02	missense_variant	MODERATE	USP16	Small Munsterlander	2	10	491	2265	0	2	8	0.594067	1.007
chr31_24596911_G/A	chr31:24596911_G_A	COTO_1_1	1	10	563	4540	7.02	missense_variant	MODERATE	USP16	Coton de Tulear	1	5	492	2270	0	1	4	0.594067	1.007
chr31_24596911_G/A	chr31:24596911_G_A	AUPO_1_1	1	10	563	4540	7.02	missense_variant	MODERATE	USP16	Auvergne Pointer	1	5	492	2270	0	1	4	0.594067	1.007
chr31_24596911_G/A	chr31:24596911_G_A	PISP_1_1	1	10	563	4540	7.02	missense_variant	MODERATE	USP16	Picardy Spaniel	1	5	492	2270	0	1	4	0.594067	1.007
chr31_24596911_G/A	chr31:24596911_G_A	CLUP_CN_1_2	1	10	563	4540	7.02	missense_variant	MODERATE	USP16	Wolf	1	5	492	2270	0	1	4	0.594067	1.007
chr31_24596911_G/A	chr31:24596911_G_A	APPZ_1_1	2	22	562	4528	7.02	missense_variant	MODERATE	USP16	Appenzeller Sennenhund	2	11	491	2264	0	2	9	0.594067	1.007
chr31_24596911_G/A	chr31:24596911_G_A	ZAGR_1_1	2	22	562	4528	7.02	missense_variant	MODERATE	USP16	Zagar	2	11	491	2264	0	2	9	0.594067	1.007
chr31_24596911_G/A	chr31:24596911_G_A	BULT_1_1	5	56	559	4494	7.02	missense_variant	MODERATE	USP16	Bull Terrier	5	28	488	2247	0	5	23	0.594067	1.007
chr31_24596911_G/A	chr31:24596911_G_A	VILL_KE_1_1	3	34	561	4516	7.02	missense_variant	MODERATE	USP16	NA	3	17	490	2258	0	3	14	0.594067	1.007
chr31_24596911_G/A	chr31:24596911_G_A	BRAC_1_1	1	12	563	4538	7.02	missense_variant	MODERATE	USP16	Bracco Italiano	1	6	492	2269	0	1	5	0.594067	1.007
chr31_24596911_G/A	chr31:24596911_G_A	CAIR_1_1	1	12	563	4538	7.02	missense_variant	MODERATE	USP16	Cairn Terrier	1	6	492	2269	0	1	5	0.594067	1.007
chr31_24596911_G/A	chr31:24596911_G_A	CHOW_1_1	1	12	563	4538	7.02	missense_variant	MODERATE	USP16	Chow Chow	1	6	492	2269	0	1	5	0.594067	1.007
chr31_24596911_G/A	chr31:24596911_G_A	GLEN_1_1	1	12	563	4538	7.02	missense_variant	MODERATE	USP16	Glen of Imaal Terrier	1	6	492	2269	0	1	5	0.594067	1.007
chr31_24596911_G/A	chr31:24596911_G_A	LEOP_1_1	1	12	563	4538	7.02	missense_variant	MODERATE	USP16	Catahoula Leopard Dog	1	6	492	2269	0	1	5	0.594067	1.007
chr31_24596911_G/A	chr31:24596911_G_A	RTOY_1_1	1	12	563	4538	7.02	missense_variant	MODERATE	USP16	Russian Toy	1	6	492	2269	0	1	5	0.594067	1.007
chr31_24596911_G/A	chr31:24596911_G_A	RUSH_1_1	1	12	563	4538	7.02	missense_variant	MODERATE	USP16	Russian Hound	1	6	492	2269	0	1	5	0.594067	1.007
chr31_24596911_G/A	chr31:24596911_G_A	WHPG_1_1	1	12	563	4538	7.02	missense_variant	MODERATE	USP16	Wirehaired Pointing Griffon	1	6	492	2269	0	1	5	0.594067	1.007
chr31_24596911_G/A	chr31:24596911_G_A	ROTT_1_1	1	14	563	4536	7.02	missense_variant	MODERATE	USP16	Rottweiler	1	7	492	2268	0	1	6	0.594067	1.007
chr31_24596911_G/A	chr31:24596911_G_A	WHIP_1_1	1	14	563	4536	7.02	missense_variant	MODERATE	USP16	Whippet	1	7	492	2268	0	1	6	0.594067	1.007
chr31_24596911_G/A	chr31:24596911_G_A	AUCD_1_1	1	14	563	4536	7.02	missense_variant	MODERATE	USP16	Australian Cattle Dog	1	7	492	2268	0	1	6	0.594067	1.007
chr31_24596911_G/A	chr31:24596911_G_A	CLUP_SE_1_1	1	14	563	4536	7.02	missense_variant	MODERATE	USP16	Wolf	1	7	492	2268	0	1	6	0.594067	1.007
chr31_24596911_G/A	chr31:24596911_G_A	VIZS_1_1	1	16	563	4534	7.02	missense_variant	MODERATE	USP16	Vizsla	1	8	492	2267	0	1	7	0.594067	1.007
chr31_24596911_G/A	chr31:24596911_G_A	PRES_1_1	1	16	563	4534	7.02	missense_variant	MODERATE	USP16	Presa Canario	1	8	492	2267	0	1	7	0.594067	1.007
chr31_24596911_G/A	chr31:24596911_G_A	EPNT_1_2	1	16	563	4534	7.02	missense_variant	MODERATE	USP16	English Pointer	1	8	492	2267	0	1	7	0.594067	1.007
chr31_24596911_G/A	chr31:24596911_G_A	SSHP_1_1	3	50	561	4500	7.02	missense_variant	MODERATE	USP16	Shetland Sheepdog	3	25	490	2250	0	3	22	0.594067	1.007
chr31_24596911_G/A	chr31:24596911_G_A	PBGV_1_1	1	18	563	4532	7.02	missense_variant	MODERATE	USP16	Petit Basset Griffon Vendeen	1	9	492	2266	0	1	8	0.594067	1.007
chr31_24596911_G/A	chr31:24596911_G_A	DACH_1_1	3	58	561	4492	7.02	missense_variant	MODERATE	USP16	Dachshund	3	29	490	2246	0	3	26	0.594067	1.007
chr31_24596911_G/A	chr31:24596911_G_A	KEES_1_1	1	20	563	4530	7.02	missense_variant	MODERATE	USP16	Keeshond	1	10	492	2265	0	1	9	0.594067	1.007
chr31_24596911_G/A	chr31:24596911_G_A	JSPZ_1_1	1	22	563	4528	7.02	missense_variant	MODERATE	USP16	Japanese Spitz	1	11	492	2264	0	1	10	0.594067	1.007
chr31_24596911_G/A	chr31:24596911_G_A	GSPZ_1_1	1	22	563	4528	7.02	missense_variant	MODERATE	USP16	German Spitz	1	11	492	2264	0	1	10	0.594067	1.007
chr31_24596911_G/A	chr31:24596911_G_A	POMR_1_1	3	70	561	4480	7.02	missense_variant	MODERATE	USP16	Pomeranian	3	35	490	2240	0	3	32	0.594067	1.007
chr31_24596911_G/A	chr31:24596911_G_A	BMAL_1_1	1	30	563	4520	7.02	missense_variant	MODERATE	USP16	Belgian Malinois	1	15	492	2260	0	1	14	0.594067	1.007
chr18_26672325_C/T	chr18:26672325_C_T	FLCR_1_1	13	22	54	4534	8.894	missense_variant	MODERATE	TTC17	Flat-Coated Retriever	9	11	46	2267	4	5	2	0.73867	0.482
chr18_26672325_C/T	chr18:26672325_C_T	BRUS_1_1	9	18	58	4538	8.894	missense_variant	MODERATE	TTC17	Brussels Griffon	6	9	49	2269	3	3	3	0.73867	0.482
chr18_26672325_C/T	chr18:26672325_C_T	KISH_1_1	3	6	64	4550	8.894	missense_variant	MODERATE	TTC17	Kishu	3	3	52	2275	0	3	0	0.73867	0.482
chr18_26672325_C/T	chr18:26672325_C_T	APPZ_1_1	10	22	57	4534	8.894	missense_variant	MODERATE	TTC17	Appenzeller Sennenhund	8	11	47	2267	2	6	3	0.73867	0.482
chr18_26672325_C/T	chr18:26672325_C_T	STBY_1_1	3	8	64	4548	8.894	missense_variant	MODERATE	TTC17	Stabyhoun	2	4	53	2274	1	1	2	0.73867	0.482
chr18_26672325_C/T	chr18:26672325_C_T	BFDB_1_1	3	10	64	4546	8.894	missense_variant	MODERATE	TTC17	Basset Fauve de Bretagne	2	5	53	2273	1	1	3	0.73867	0.482
chr18_26672325_C/T	chr18:26672325_C_T	PUMI_1_1	3	12	64	4544	8.894	missense_variant	MODERATE	TTC17	Pumi	2	6	53	2272	1	1	4	0.73867	0.482
chr18_26672325_C/T	chr18:26672325_C_T	SLWP_1_1	2	8	65	4548	8.894	missense_variant	MODERATE	TTC17	Slovakian Wirehaired Pointer	2	4	53	2274	0	2	2	0.73867	0.482
chr18_26672325_C/T	chr18:26672325_C_T	WHIP_1_1	3	12	64	4544	8.894	missense_variant	MODERATE	TTC17	Whippet	3	6	52	2272	0	3	3	0.73867	0.482
chr18_26672325_C/T	chr18:26672325_C_T	AFFN_1_1	2	8	65	4548	8.894	missense_variant	MODERATE	TTC17	Affenpinscher	2	4	53	2274	0	2	2	0.73867	0.482
chr18_26672325_C/T	chr18:26672325_C_T	CRES_1_1	1	6	66	4550	8.894	missense_variant	MODERATE	TTC17	Chinese Crested	1	3	54	2275	0	1	2	0.73867	0.482
chr18_26672325_C/T	chr18:26672325_C_T	POSD_1_1	2	12	65	4544	8.894	missense_variant	MODERATE	TTC17	Portuguese Sheepdog	2	6	53	2272	0	2	4	0.73867	0.482
chr18_26672325_C/T	chr18:26672325_C_T	AIRT_1_1	1	8	66	4548	8.894	missense_variant	MODERATE	TTC17	Airedale Terrier	1	4	54	2274	0	1	3	0.73867	0.482
chr18_26672325_C/T	chr18:26672325_C_T	BRTR_1_1	1	10	66	4546	8.894	missense_variant	MODERATE	TTC17	Black Russian Terrier	1	5	54	2273	0	1	4	0.73867	0.482
chr18_26672325_C/T	chr18:26672325_C_T	KARA_1_1	1	10	66	4546	8.894	missense_variant	MODERATE	TTC17	Karakachan	1	5	54	2273	0	1	4	0.73867	0.482
chr18_26672325_C/T	chr18:26672325_C_T	SPMT_1_1	1	10	66	4546	8.894	missense_variant	MODERATE	TTC17	Spanish Mastiff	1	5	54	2273	0	1	4	0.73867	0.482
chr18_26672325_C/T	chr18:26672325_C_T	AKIT_1_1	2	22	65	4534	8.894	missense_variant	MODERATE	TTC17	Akita	2	11	53	2267	0	2	9	0.73867	0.482
chr18_26672325_C/T	chr18:26672325_C_T	CHIH_1_1	1	14	66	4542	8.894	missense_variant	MODERATE	TTC17	Chihuahua	1	7	54	2271	0	1	6	0.73867	0.482
chr18_26672325_C/T	chr18:26672325_C_T	DACH_1_1	4	58	63	4498	8.894	missense_variant	MODERATE	TTC17	Dachshund	4	29	51	2249	0	4	25	0.73867	0.482
chr18_26672325_C/T	chr18:26672325_C_T	GSNZ_1_1	1	22	66	4534	8.894	missense_variant	MODERATE	TTC17	Giant Schnauzer	1	11	54	2267	0	1	10	0.73867	0.482
chr18_26672325_C/T	chr18:26672325_C_T	AMST_1_1	1	22	66	4534	8.894	missense_variant	MODERATE	TTC17	American Staffordshire Terrier	1	11	54	2267	0	1	10	0.73867	0.482
chr4_69241975_G/A	chr4:69241975_G_A	FONN_1_1	2	2	567	4552	6.925	missense_variant	MODERATE	C6	Fonni's Dog	1	1	472	2276	1	0	0	0.463991	1.009
chr4_69241975_G/A	chr4:69241975_G_A	LAKE_1_1	9	10	560	4544	6.925	missense_variant	MODERATE	C6	Lakeland Terrier	5	5	468	2272	4	1	0	0.463991	1.009
chr4_69241975_G/A	chr4:69241975_G_A	STBY_1_1	7	8	562	4546	6.925	missense_variant	MODERATE	C6	Stabyhoun	4	4	469	2273	3	1	0	0.463991	1.009
chr4_69241975_G/A	chr4:69241975_G_A	DING_1_1	43	50	526	4504	6.925	missense_variant	MODERATE	C6	Dingo	25	25	448	2252	18	7	0	0.463991	1.009
chr4_69241975_G/A	chr4:69241975_G_A	MNTY_1_1	3	4	566	4550	6.925	missense_variant	MODERATE	C6	Manchester Terrier (Toy)	2	2	471	2275	1	1	0	0.463991	1.009
chr4_69241975_G/A	chr4:69241975_G_A	AUST_1_1	8	12	561	4542	6.925	missense_variant	MODERATE	C6	Australian Terrier	6	6	467	2271	2	4	0	0.463991	1.009
chr4_69241975_G/A	chr4:69241975_G_A	WELT_1_1	8	12	561	4542	6.925	missense_variant	MODERATE	C6	Welsh Terrier	5	6	468	2271	3	2	1	0.463991	1.009
chr4_69241975_G/A	chr4:69241975_G_A	WFOX_1_1	4	6	565	4548	6.925	missense_variant	MODERATE	C6	Wire Fox Terrier	2	3	471	2274	2	0	1	0.463991	1.009
chr4_69241975_G/A	chr4:69241975_G_A	RTVB_1_1	8	12	561	4542	6.925	missense_variant	MODERATE	C6	Russian Tsvetnaya Bolonka	5	6	468	2271	3	2	1	0.463991	1.009
chr4_69241975_G/A	chr4:69241975_G_A	GHUT_1_1	9	14	560	4540	6.925	missense_variant	MODERATE	C6	German Hunting Terrier	6	7	467	2270	3	3	1	0.463991	1.009
chr4_69241975_G/A	chr4:69241975_G_A	YORK_1_1	9	14	560	4540	6.925	missense_variant	MODERATE	C6	Yorkshire Terrier	7	7	466	2270	2	5	0	0.463991	1.009
chr4_69241975_G/A	chr4:69241975_G_A	APPZ_1_1	14	22	555	4532	6.925	missense_variant	MODERATE	C6	Appenzeller Sennenhund	9	11	464	2266	5	4	2	0.463991	1.009
chr4_69241975_G/A	chr4:69241975_G_A	SHIB_1_1	5	8	564	4546	6.925	missense_variant	MODERATE	C6	Shiba Inu	3	4	470	2273	2	1	1	0.463991	1.009
chr4_69241975_G/A	chr4:69241975_G_A	BIEW_1_1	6	10	563	4544	6.925	missense_variant	MODERATE	C6	Biewer Terrier	5	5	468	2272	1	4	0	0.463991	1.009
chr4_69241975_G/A	chr4:69241975_G_A	PBGV_1_1	10	18	559	4536	6.925	missense_variant	MODERATE	C6	Petit Basset Griffon Vendeen	8	9	465	2268	2	6	1	0.463991	1.009
chr4_69241975_G/A	chr4:69241975_G_A	BAKH_1_1	1	2	568	4552	6.925	missense_variant	MODERATE	C6	Bakharwal	1	1	472	2276	0	1	0	0.463991	1.009
chr4_69241975_G/A	chr4:69241975_G_A	BEAR_1_1	1	2	568	4552	6.925	missense_variant	MODERATE	C6	Karelian Bear Dog	1	1	472	2276	0	1	0	0.463991	1.009
chr4_69241975_G/A	chr4:69241975_G_A	BOYK_1_1	5	10	564	4544	6.925	missense_variant	MODERATE	C6	Boykin Spaniel	4	5	469	2272	1	3	1	0.463991	1.009
chr4_69241975_G/A	chr4:69241975_G_A	GMSP_1_1	6	12	563	4542	6.925	missense_variant	MODERATE	C6	German Spaniel	5	6	468	2271	1	4	1	0.463991	1.009
chr4_69241975_G/A	chr4:69241975_G_A	KISH_1_1	2	4	567	4550	6.925	missense_variant	MODERATE	C6	Kishu	2	2	471	2275	0	2	0	0.463991	1.009
chr4_69241975_G/A	chr4:69241975_G_A	PHAR_1_1	5	10	564	4544	6.925	missense_variant	MODERATE	C6	Pharaoh Hound	4	5	469	2272	1	3	1	0.463991	1.009
chr4_69241975_G/A	chr4:69241975_G_A	SHIH_1_1	5	10	564	4544	6.925	missense_variant	MODERATE	C6	Shih Tzu	4	5	469	2272	1	3	1	0.463991	1.009
chr4_69241975_G/A	chr4:69241975_G_A	SKIP_1_1	6	12	563	4542	6.925	missense_variant	MODERATE	C6	Schipperke	5	6	468	2271	1	4	1	0.463991	1.009
chr4_69241975_G/A	chr4:69241975_G_A	IRSE_1_1	3	6	566	4548	6.925	missense_variant	MODERATE	C6	Irish Setter	2	3	471	2274	1	1	1	0.463991	1.009
chr4_69241975_G/A	chr4:69241975_G_A	MAMS_1_1	1	2	568	4552	6.925	missense_variant	MODERATE	C6	Miniature American Shepherd	1	1	472	2276	0	1	0	0.463991	1.009
chr4_69241975_G/A	chr4:69241975_G_A	SMFX_1_1	7	14	562	4540	6.925	missense_variant	MODERATE	C6	Smooth Fox Terrier	5	7	468	2270	2	3	2	0.463991	1.009
chr4_69241975_G/A	chr4:69241975_G_A	THAI_1_1	17	36	552	4518	6.925	missense_variant	MODERATE	C6	Thai Ridgeback	14	18	459	2259	3	11	4	0.463991	1.009
chr4_69241975_G/A	chr4:69241975_G_A	VILL_CN_1_2	9	20	560	4534	6.925	missense_variant	MODERATE	C6	NA	6	10	467	2267	3	3	4	0.463991	1.009
chr4_69241975_G/A	chr4:69241975_G_A	PARS_1_1	7	16	562	4538	6.925	missense_variant	MODERATE	C6	Parson Russell Terrier	6	8	467	2269	1	5	2	0.463991	1.009
chr4_69241975_G/A	chr4:69241975_G_A	IBIZ_1_1	10	24	559	4530	6.925	missense_variant	MODERATE	C6	Ibizan Hound	7	12	466	2265	3	4	5	0.463991	1.009
chr4_69241975_G/A	chr4:69241975_G_A	AIRT_1_1	3	8	566	4546	6.925	missense_variant	MODERATE	C6	Airedale Terrier	2	4	471	2273	1	1	2	0.463991	1.009
chr4_69241975_G/A	chr4:69241975_G_A	LAND_1_1	3	8	566	4546	6.925	missense_variant	MODERATE	C6	Landseer	2	4	471	2273	1	1	2	0.463991	1.009
chr4_69241975_G/A	chr4:69241975_G_A	NBUH_1_1	3	8	566	4546	6.925	missense_variant	MODERATE	C6	Norwegian Buhund	2	4	471	2273	1	1	2	0.463991	1.009
chr4_69241975_G/A	chr4:69241975_G_A	SPIN_1_1	5	14	564	4540	6.925	missense_variant	MODERATE	C6	Spinone Italiano	4	7	469	2270	1	3	3	0.463991	1.009
chr4_69241975_G/A	chr4:69241975_G_A	CAAN_1_1	2	6	567	4548	6.925	missense_variant	MODERATE	C6	Canaan Dog	2	3	471	2274	0	2	1	0.463991	1.009
chr4_69241975_G/A	chr4:69241975_G_A	PUMI_1_1	4	12	565	4542	6.925	missense_variant	MODERATE	C6	Pumi	3	6	470	2271	1	2	3	0.463991	1.009
chr4_69241975_G/A	chr4:69241975_G_A	STAF_1_1	4	12	565	4542	6.925	missense_variant	MODERATE	C6	Staffordshire Bull Terrier	3	6	470	2271	1	2	3	0.463991	1.009
chr4_69241975_G/A	chr4:69241975_G_A	ARIP_1_1	3	10	566	4544	6.925	missense_variant	MODERATE	C6	Ariege Pointer	3	5	470	2272	0	3	2	0.463991	1.009
chr4_69241975_G/A	chr4:69241975_G_A	LANC_1_1	3	10	566	4544	6.925	missense_variant	MODERATE	C6	Lancashire Heeler	3	5	470	2272	0	3	2	0.463991	1.009
chr4_69241975_G/A	chr4:69241975_G_A	PEKE_1_1	3	10	566	4544	6.925	missense_variant	MODERATE	C6	Pekingese	3	5	470	2272	0	3	2	0.463991	1.009
chr4_69241975_G/A	chr4:69241975_G_A	VILL_NP_1_1	3	10	566	4544	6.925	missense_variant	MODERATE	C6	NA	3	5	470	2272	0	3	2	0.463991	1.009
chr4_69241975_G/A	chr4:69241975_G_A	LEON_1_1	11	38	558	4516	6.925	missense_variant	MODERATE	C6	Leonberger	11	19	462	2258	0	11	8	0.463991	1.009
chr4_69241975_G/A	chr4:69241975_G_A	EGTT_1_1	4	14	565	4540	6.925	missense_variant	MODERATE	C6	English Toy Terrier	4	7	469	2270	0	4	3	0.463991	1.009
chr4_69241975_G/A	chr4:69241975_G_A	AKIT_1_1	6	24	563	4530	6.925	missense_variant	MODERATE	C6	Akita	6	12	467	2265	0	6	6	0.463991	1.009
chr4_69241975_G/A	chr4:69241975_G_A	AZWK_1_1	1	4	568	4550	6.925	missense_variant	MODERATE	C6	Azawakh	1	2	472	2275	0	1	1	0.463991	1.009
chr4_69241975_G/A	chr4:69241975_G_A	BORZ_1_1	1	4	568	4550	6.925	missense_variant	MODERATE	C6	Borzoi	1	2	472	2275	0	1	1	0.463991	1.009
chr4_69241975_G/A	chr4:69241975_G_A	BRAC_1_1	3	12	566	4542	6.925	missense_variant	MODERATE	C6	Bracco Italiano	2	6	471	2271	1	1	4	0.463991	1.009
chr4_69241975_G/A	chr4:69241975_G_A	BRBT_1_1	3	12	566	4542	6.925	missense_variant	MODERATE	C6	Barbet	3	6	470	2271	0	3	3	0.463991	1.009
chr4_69241975_G/A	chr4:69241975_G_A	CARD_1_1	2	8	567	4546	6.925	missense_variant	MODERATE	C6	Cardigan Welsh Corgi	2	4	471	2273	0	2	2	0.463991	1.009
chr4_69241975_G/A	chr4:69241975_G_A	CRSP_1_1	2	8	567	4546	6.925	missense_variant	MODERATE	C6	Croatian Sheepdog	2	4	471	2273	0	2	2	0.463991	1.009
chr4_69241975_G/A	chr4:69241975_G_A	GLEN_1_1	3	12	566	4542	6.925	missense_variant	MODERATE	C6	Glen of Imaal Terrier	3	6	470	2271	0	3	3	0.463991	1.009
chr4_69241975_G/A	chr4:69241975_G_A	KAIK_1_1	2	8	567	4546	6.925	missense_variant	MODERATE	C6	Kai Ken	1	4	472	2273	1	0	3	0.463991	1.009
chr4_69241975_G/A	chr4:69241975_G_A	LAEK_1_1	2	8	567	4546	6.925	missense_variant	MODERATE	C6	Belgian Laekenois	2	4	471	2273	0	2	2	0.463991	1.009
chr4_69241975_G/A	chr4:69241975_G_A	PATR_1_1	2	8	567	4546	6.925	missense_variant	MODERATE	C6	Patterdale Terrier	2	4	471	2273	0	2	2	0.463991	1.009
chr4_69241975_G/A	chr4:69241975_G_A	PERH_1_2	2	8	567	4546	6.925	missense_variant	MODERATE	C6	Peruvian Hairless	2	4	471	2273	0	2	2	0.463991	1.009
chr4_69241975_G/A	chr4:69241975_G_A	XOLO_1_2	1	4	568	4550	6.925	missense_variant	MODERATE	C6	Xoloitzcuintli	1	2	472	2275	0	1	1	0.463991	1.009
chr4_69241975_G/A	chr4:69241975_G_A	VILL_CN_2_2	2	8	567	4546	6.925	missense_variant	MODERATE	C6	NA	2	4	471	2273	0	2	2	0.463991	1.009
chr4_69241975_G/A	chr4:69241975_G_A	EPNT_2_2	1	4	568	4550	6.925	missense_variant	MODERATE	C6	English Pointer	1	2	472	2275	0	1	1	0.463991	1.009
chr4_69241975_G/A	chr4:69241975_G_A	SARP_1_1	2	8	567	4546	6.925	missense_variant	MODERATE	C6	Sarplaninac	2	4	471	2273	0	2	2	0.463991	1.009
chr4_69241975_G/A	chr4:69241975_G_A	NELK_1_1	9	38	560	4516	6.925	missense_variant	MODERATE	C6	Norwegian Elkhound	7	19	466	2258	2	5	12	0.463991	1.009
chr4_69241975_G/A	chr4:69241975_G_A	ACKR_1_1	4	18	565	4536	6.925	missense_variant	MODERATE	C6	American Cocker Spaniel	4	9	469	2268	0	4	5	0.463991	1.009
chr4_69241975_G/A	chr4:69241975_G_A	TIBT_1_1	3	14	566	4540	6.925	missense_variant	MODERATE	C6	Tibetan Terrier	3	7	470	2270	0	3	4	0.463991	1.009
chr4_69241975_G/A	chr4:69241975_G_A	CHIH_1_1	3	14	566	4540	6.925	missense_variant	MODERATE	C6	Chihuahua	3	7	470	2270	0	3	4	0.463991	1.009
chr4_69241975_G/A	chr4:69241975_G_A	BMSH_1_1	2	10	567	4544	6.925	missense_variant	MODERATE	C6	Bavarian Mountain Scent Hound	2	5	471	2272	0	2	3	0.463991	1.009
chr4_69241975_G/A	chr4:69241975_G_A	BOLO_1_1	2	10	567	4544	6.925	missense_variant	MODERATE	C6	Bolognese	2	5	471	2272	0	2	3	0.463991	1.009
chr4_69241975_G/A	chr4:69241975_G_A	BRTR_1_1	2	10	567	4544	6.925	missense_variant	MODERATE	C6	Black Russian Terrier	2	5	471	2272	0	2	3	0.463991	1.009
chr4_69241975_G/A	chr4:69241975_G_A	NORB_1_1	2	10	567	4544	6.925	missense_variant	MODERATE	C6	Norrbottenspetz	2	5	471	2272	0	2	3	0.463991	1.009
chr4_69241975_G/A	chr4:69241975_G_A	SILK_1_1	2	10	567	4544	6.925	missense_variant	MODERATE	C6	Silky Terrier	2	5	471	2272	0	2	3	0.463991	1.009
chr4_69241975_G/A	chr4:69241975_G_A	COLL_1_1	5	26	564	4528	6.925	missense_variant	MODERATE	C6	Collie	3	13	470	2264	2	1	10	0.463991	1.009
chr4_69241975_G/A	chr4:69241975_G_A	KUVZ_1_1	3	16	566	4538	6.925	missense_variant	MODERATE	C6	Kuvasz	3	8	470	2269	0	3	5	0.463991	1.009
chr4_69241975_G/A	chr4:69241975_G_A	GSNZ_1_1	4	22	565	4532	6.925	missense_variant	MODERATE	C6	Giant Schnauzer	4	11	469	2266	0	4	7	0.463991	1.009
chr4_69241975_G/A	chr4:69241975_G_A	PYSH_1_1	4	22	565	4532	6.925	missense_variant	MODERATE	C6	Pyrenean Shepherd	4	11	469	2266	0	4	7	0.463991	1.009
chr4_69241975_G/A	chr4:69241975_G_A	BICH_1_1	2	12	567	4542	6.925	missense_variant	MODERATE	C6	Bichon Frise	2	6	471	2271	0	2	4	0.463991	1.009
chr4_69241975_G/A	chr4:69241975_G_A	BRHM_1_1	2	12	567	4542	6.925	missense_variant	MODERATE	C6	Broholmer	2	6	471	2271	0	2	4	0.463991	1.009
chr4_69241975_G/A	chr4:69241975_G_A	BRIA_1_1	2	12	567	4542	6.925	missense_variant	MODERATE	C6	Briard	2	6	471	2271	0	2	4	0.463991	1.009
chr4_69241975_G/A	chr4:69241975_G_A	CLUP_US_1_1	2	12	567	4542	6.925	missense_variant	MODERATE	C6	Wolf	2	6	471	2271	0	2	4	0.463991	1.009
chr4_69241975_G/A	chr4:69241975_G_A	COOK_1_1	2	12	567	4542	6.925	missense_variant	MODERATE	C6	Chinook	2	6	471	2271	0	2	4	0.463991	1.009
chr4_69241975_G/A	chr4:69241975_G_A	CRTR_1_1	1	6	568	4548	6.925	missense_variant	MODERATE	C6	Cretan tracer	1	3	472	2274	0	1	2	0.463991	1.009
chr4_69241975_G/A	chr4:69241975_G_A	ESHP_1_1	1	6	568	4548	6.925	missense_variant	MODERATE	C6	English Shepherd	1	3	472	2274	0	1	2	0.463991	1.009
chr4_69241975_G/A	chr4:69241975_G_A	HOVA_1_1	2	12	567	4542	6.925	missense_variant	MODERATE	C6	Hovawart	2	6	471	2271	0	2	4	0.463991	1.009
chr4_69241975_G/A	chr4:69241975_G_A	LEOP_1_1	2	12	567	4542	6.925	missense_variant	MODERATE	C6	Catahoula Leopard Dog	2	6	471	2271	0	2	4	0.463991	1.009
chr4_69241975_G/A	chr4:69241975_G_A	MJMA_1_1	1	6	568	4548	6.925	missense_variant	MODERATE	C6	Majorca Mastiff	1	3	472	2274	0	1	2	0.463991	1.009
chr4_69241975_G/A	chr4:69241975_G_A	PUGD_1_1	1	6	568	4548	6.925	missense_variant	MODERATE	C6	Pug	1	3	472	2274	0	1	2	0.463991	1.009
chr4_69241975_G/A	chr4:69241975_G_A	CAUC_1_1	1	6	568	4548	6.925	missense_variant	MODERATE	C6	Caucasian Ovcharka	1	3	472	2274	0	1	2	0.463991	1.009
chr4_69241975_G/A	chr4:69241975_G_A	CLUP_IR_1_1	1	6	568	4548	6.925	missense_variant	MODERATE	C6	Wolf	1	3	472	2274	0	1	2	0.463991	1.009
chr4_69241975_G/A	chr4:69241975_G_A	CLUP_CN_2_2	1	6	568	4548	6.925	missense_variant	MODERATE	C6	Wolf	1	3	472	2274	0	1	2	0.463991	1.009
chr4_69241975_G/A	chr4:69241975_G_A	PBGA_1_1	2	12	567	4542	6.925	missense_variant	MODERATE	C6	Petit Bleu de Gascogne	2	6	471	2271	0	2	4	0.463991	1.009
chr4_69241975_G/A	chr4:69241975_G_A	BELS_1_1	4	26	565	4528	6.925	missense_variant	MODERATE	C6	Belgian Sheepdog	4	13	469	2264	0	4	9	0.463991	1.009
chr4_69241975_G/A	chr4:69241975_G_A	OUTLIER	96	654	473	3900	6.925	missense_variant	MODERATE	C6	NA	85	327	388	1950	11	74	242	0.463991	1.009
chr4_69241975_G/A	chr4:69241975_G_A	PULI_1_1	2	14	567	4540	6.925	missense_variant	MODERATE	C6	Puli	2	7	471	2270	0	2	5	0.463991	1.009
chr4_69241975_G/A	chr4:69241975_G_A	SLOU_1_1	2	14	567	4540	6.925	missense_variant	MODERATE	C6	Sloughi	2	7	471	2270	0	2	5	0.463991	1.009
chr4_69241975_G/A	chr4:69241975_G_A	PHAL_1_1	2	14	567	4540	6.925	missense_variant	MODERATE	C6	Continental Toy Spaniel (Phalene)	2	7	471	2270	0	2	5	0.463991	1.009
chr4_69241975_G/A	chr4:69241975_G_A	ECKR_1_1	1	8	568	4546	6.925	missense_variant	MODERATE	C6	English Cocker Spaniel	1	4	472	2273	0	1	3	0.463991	1.009
chr4_69241975_G/A	chr4:69241975_G_A	GSHP_1_1	1	8	568	4546	6.925	missense_variant	MODERATE	C6	German Shorthaired Pointer	1	4	472	2273	0	1	3	0.463991	1.009
chr4_69241975_G/A	chr4:69241975_G_A	SALU_1_1	1	8	568	4546	6.925	missense_variant	MODERATE	C6	Saluki	1	4	472	2273	0	1	3	0.463991	1.009
chr4_69241975_G/A	chr4:69241975_G_A	SCPD_1_1	1	8	568	4546	6.925	missense_variant	MODERATE	C6	Schapendoes	1	4	472	2273	0	1	3	0.463991	1.009
chr4_69241975_G/A	chr4:69241975_G_A	SGGO_1_1	1	8	568	4546	6.925	missense_variant	MODERATE	C6	Segugio Italiano	1	4	472	2273	0	1	3	0.463991	1.009
chr4_69241975_G/A	chr4:69241975_G_A	SPWD_1_1	1	8	568	4546	6.925	missense_variant	MODERATE	C6	Spanish Water Dog	1	4	472	2273	0	1	3	0.463991	1.009
chr4_69241975_G/A	chr4:69241975_G_A	TURM_1_1	1	8	568	4546	6.925	missense_variant	MODERATE	C6	Turkish Mastiff	1	4	472	2273	0	1	3	0.463991	1.009
chr4_69241975_G/A	chr4:69241975_G_A	WSSP_1_1	1	8	568	4546	6.925	missense_variant	MODERATE	C6	Welsh Springer Spaniel	1	4	472	2273	0	1	3	0.463991	1.009
chr4_69241975_G/A	chr4:69241975_G_A	POLG_1_1	2	16	567	4538	6.925	missense_variant	MODERATE	C6	Polish Greyhound	2	8	471	2269	0	2	6	0.463991	1.009
chr4_69241975_G/A	chr4:69241975_G_A	PPOD_1_2	1	8	568	4546	6.925	missense_variant	MODERATE	C6	Portuguese Podengo Pequeno	1	4	472	2273	0	1	3	0.463991	1.009
chr4_69241975_G/A	chr4:69241975_G_A	CLUP_RU_1_1	1	8	568	4546	6.925	missense_variant	MODERATE	C6	Wolf	1	4	472	2273	0	1	3	0.463991	1.009
chr4_69241975_G/A	chr4:69241975_G_A	BORD_1_1	7	58	562	4496	6.925	missense_variant	MODERATE	C6	Border Collie	6	29	467	2248	1	5	23	0.463991	1.009
chr4_69241975_G/A	chr4:69241975_G_A	POMR_1_1	8	70	561	4484	6.925	missense_variant	MODERATE	C6	Pomeranian	7	35	466	2242	1	6	28	0.463991	1.009
chr4_69241975_G/A	chr4:69241975_G_A	SCOT_1_1	6	58	563	4496	6.925	missense_variant	MODERATE	C6	Scottish Terrier	6	29	467	2248	0	6	23	0.463991	1.009
chr4_69241975_G/A	chr4:69241975_G_A	AHRT_1_1	1	10	568	4544	6.925	missense_variant	MODERATE	C6	American Hairless Terrier	1	5	472	2272	0	1	4	0.463991	1.009
chr4_69241975_G/A	chr4:69241975_G_A	AMBD_1_1	1	10	568	4544	6.925	missense_variant	MODERATE	C6	American Bulldog	1	5	472	2272	0	1	4	0.463991	1.009
chr4_69241975_G/A	chr4:69241975_G_A	CIRN_1_1	1	10	568	4544	6.925	missense_variant	MODERATE	C6	Cirneco dell'Etna	1	5	472	2272	0	1	4	0.463991	1.009
chr4_69241975_G/A	chr4:69241975_G_A	DREV_1_1	1	10	568	4544	6.925	missense_variant	MODERATE	C6	Drever	1	5	472	2272	0	1	4	0.463991	1.009
chr4_69241975_G/A	chr4:69241975_G_A	GREE_1_1	1	10	568	4544	6.925	missense_variant	MODERATE	C6	Greenland Dog	1	5	472	2272	0	1	4	0.463991	1.009
chr4_69241975_G/A	chr4:69241975_G_A	KARA_1_1	1	10	568	4544	6.925	missense_variant	MODERATE	C6	Karakachan	1	5	472	2272	0	1	4	0.463991	1.009
chr4_69241975_G/A	chr4:69241975_G_A	PEMB_1_1	1	10	568	4544	6.925	missense_variant	MODERATE	C6	Pembroke Welsh Corgi	1	5	472	2272	0	1	4	0.463991	1.009
chr4_69241975_G/A	chr4:69241975_G_A	MARM_1_1	1	10	568	4544	6.925	missense_variant	MODERATE	C6	Maremma Sheepdog	1	5	472	2272	0	1	4	0.463991	1.009
chr4_69241975_G/A	chr4:69241975_G_A	COTO_1_1	1	10	568	4544	6.925	missense_variant	MODERATE	C6	Coton de Tulear	1	5	472	2272	0	1	4	0.463991	1.009
chr4_69241975_G/A	chr4:69241975_G_A	PISP_1_1	1	10	568	4544	6.925	missense_variant	MODERATE	C6	Picardy Spaniel	1	5	472	2272	0	1	4	0.463991	1.009
chr4_69241975_G/A	chr4:69241975_G_A	AMST_1_1	2	22	567	4532	6.925	missense_variant	MODERATE	C6	American Staffordshire Terrier	2	11	471	2266	0	2	9	0.463991	1.009
chr4_69241975_G/A	chr4:69241975_G_A	BANO_1_1	1	12	568	4542	6.925	missense_variant	MODERATE	C6	Basset Artesien Normand	1	6	472	2271	0	1	5	0.463991	1.009
chr4_69241975_G/A	chr4:69241975_G_A	BRZT_1_1	1	12	568	4542	6.925	missense_variant	MODERATE	C6	Brazilian Terrier	1	6	472	2271	0	1	5	0.463991	1.009
chr4_69241975_G/A	chr4:69241975_G_A	DSFD_1_1	1	12	568	4542	6.925	missense_variant	MODERATE	C6	Danish-Swedish Farmdog	1	6	472	2271	0	1	5	0.463991	1.009
chr4_69241975_G/A	chr4:69241975_G_A	GALG_1_1	1	12	568	4542	6.925	missense_variant	MODERATE	C6	Galgo Espanol	1	6	472	2271	0	1	5	0.463991	1.009
chr4_69241975_G/A	chr4:69241975_G_A	RTOY_1_1	1	12	568	4542	6.925	missense_variant	MODERATE	C6	Russian Toy	1	6	472	2271	0	1	5	0.463991	1.009
chr4_69241975_G/A	chr4:69241975_G_A	SPMT_1_1	1	12	568	4542	6.925	missense_variant	MODERATE	C6	Spanish Mastiff	1	6	472	2271	0	1	5	0.463991	1.009
chr4_69241975_G/A	chr4:69241975_G_A	AUCD_1_1	1	12	568	4542	6.925	missense_variant	MODERATE	C6	Australian Cattle Dog	1	6	472	2271	0	1	5	0.463991	1.009
chr4_69241975_G/A	chr4:69241975_G_A	AUSS_1_1	1	12	568	4542	6.925	missense_variant	MODERATE	C6	Australian Shepherd	1	6	472	2271	0	1	5	0.463991	1.009
chr4_69241975_G/A	chr4:69241975_G_A	LHSA_1_1	1	12	568	4542	6.925	missense_variant	MODERATE	C6	Lhasa Apso	1	6	472	2271	0	1	5	0.463991	1.009
chr4_69241975_G/A	chr4:69241975_G_A	AESK_1_1	1	14	568	4540	6.925	missense_variant	MODERATE	C6	American Eskimo Dog	1	7	472	2270	0	1	6	0.463991	1.009
chr4_69241975_G/A	chr4:69241975_G_A	ENTB_1_1	1	14	568	4540	6.925	missense_variant	MODERATE	C6	Entlebucher Mountain Dog	1	7	472	2270	0	1	6	0.463991	1.009
chr4_69241975_G/A	chr4:69241975_G_A	GPYR_1_1	1	14	568	4540	6.925	missense_variant	MODERATE	C6	Great Pyrenees	1	7	472	2270	0	1	6	0.463991	1.009
chr4_69241975_G/A	chr4:69241975_G_A	KROM_1_1	1	14	568	4540	6.925	missense_variant	MODERATE	C6	Kromfohrlander	1	7	472	2270	0	1	6	0.463991	1.009
chr4_69241975_G/A	chr4:69241975_G_A	MSNZ_1_1	1	14	568	4540	6.925	missense_variant	MODERATE	C6	Miniature Schnauzer	1	7	472	2270	0	1	6	0.463991	1.009
chr4_69241975_G/A	chr4:69241975_G_A	SEAL_1_1	1	14	568	4540	6.925	missense_variant	MODERATE	C6	Sealyham Terrier	1	7	472	2270	0	1	6	0.463991	1.009
chr4_69241975_G/A	chr4:69241975_G_A	SPOO_1_1	1	14	568	4540	6.925	missense_variant	MODERATE	C6	Standard Poodle	1	7	472	2270	0	1	6	0.463991	1.009
chr4_69241975_G/A	chr4:69241975_G_A	BASS_1_1	1	16	568	4538	6.925	missense_variant	MODERATE	C6	Basset Hound	1	8	472	2269	0	1	7	0.463991	1.009
chr4_69241975_G/A	chr4:69241975_G_A	SSHP_1_1	3	50	566	4504	6.925	missense_variant	MODERATE	C6	Shetland Sheepdog	3	25	470	2252	0	3	22	0.463991	1.009
chr4_69241975_G/A	chr4:69241975_G_A	VILL_KE_1_1	2	36	567	4518	6.925	missense_variant	MODERATE	C6	NA	2	18	471	2259	0	2	16	0.463991	1.009
chr4_69241975_G/A	chr4:69241975_G_A	NEWF_1_1	1	20	568	4534	6.925	missense_variant	MODERATE	C6	Newfoundland	1	10	472	2267	0	1	9	0.463991	1.009
chr4_69241975_G/A	chr4:69241975_G_A	TYFX_1_1	1	20	568	4534	6.925	missense_variant	MODERATE	C6	Toy Fox Terrier	1	10	472	2267	0	1	9	0.463991	1.009
chr4_69241975_G/A	chr4:69241975_G_A	KEES_1_1	1	20	568	4534	6.925	missense_variant	MODERATE	C6	Keeshond	1	10	472	2267	0	1	9	0.463991	1.009
chr4_69241975_G/A	chr4:69241975_G_A	TPOO_1_1	1	20	568	4534	6.925	missense_variant	MODERATE	C6	Toy Poodle	1	10	472	2267	0	1	9	0.463991	1.009
chr4_69241975_G/A	chr4:69241975_G_A	GOLD_1_1	2	42	567	4512	6.925	missense_variant	MODERATE	C6	Golden Retriever	1	21	472	2256	1	0	20	0.463991	1.009
chr4_69241975_G/A	chr4:69241975_G_A	CLUP_GR_1_1	1	22	568	4532	6.925	missense_variant	MODERATE	C6	Wolf	1	11	472	2266	0	1	10	0.463991	1.009
chr4_69241975_G/A	chr4:69241975_G_A	PTWD_1_1	1	22	568	4532	6.925	missense_variant	MODERATE	C6	Portuguese Water Dog	1	11	472	2266	0	1	10	0.463991	1.009
chr4_69241975_G/A	chr4:69241975_G_A	ZAGR_1_1	1	22	568	4532	6.925	missense_variant	MODERATE	C6	Zagar	1	11	472	2266	0	1	10	0.463991	1.009
chr4_69241975_G/A	chr4:69241975_G_A	DACH_1_1	2	58	567	4496	6.925	missense_variant	MODERATE	C6	Dachshund	2	29	471	2248	0	2	27	0.463991	1.009
chr4_69241975_G/A	chr4:69241975_G_A	BMAL_1_1	1	32	568	4522	6.925	missense_variant	MODERATE	C6	Belgian Malinois	1	16	472	2261	0	1	15	0.463991	1.009
chr25_11097497_G/A	chr25:11097497_G_A	GREY_1_1	3	4	581	4520	8.731	missense_variant	MODERATE	SLC46A3	Greyhound	2	2	489	2260	1	1	0	0.455733	0.904
chr25_11097497_G/A	chr25:11097497_G_A	WHIP_1_1	10	14	574	4510	8.731	missense_variant	MODERATE	SLC46A3	Whippet	7	7	484	2255	3	4	0	0.455733	0.904
chr25_11097497_G/A	chr25:11097497_G_A	PHAR_1_1	7	10	577	4514	8.731	missense_variant	MODERATE	SLC46A3	Pharaoh Hound	5	5	486	2257	2	3	0	0.455733	0.904
chr25_11097497_G/A	chr25:11097497_G_A	BULT_1_1	36	52	548	4472	8.731	missense_variant	MODERATE	SLC46A3	Bull Terrier	23	26	468	2236	13	10	3	0.455733	0.904
chr25_11097497_G/A	chr25:11097497_G_A	COOK_1_1	8	12	576	4512	8.731	missense_variant	MODERATE	SLC46A3	Chinook	6	6	485	2256	2	4	0	0.455733	0.904
chr25_11097497_G/A	chr25:11097497_G_A	CRTR_1_1	4	6	580	4518	8.731	missense_variant	MODERATE	SLC46A3	Cretan tracer	3	3	488	2259	1	2	0	0.455733	0.904
chr25_11097497_G/A	chr25:11097497_G_A	POSD_1_1	8	12	576	4512	8.731	missense_variant	MODERATE	SLC46A3	Portuguese Sheepdog	6	6	485	2256	2	4	0	0.455733	0.904
chr25_11097497_G/A	chr25:11097497_G_A	PUDL_1_1	4	6	580	4518	8.731	missense_variant	MODERATE	SLC46A3	Pudelpointer	3	3	488	2259	1	2	0	0.455733	0.904
chr25_11097497_G/A	chr25:11097497_G_A	SCPD_1_1	4	6	580	4518	8.731	missense_variant	MODERATE	SLC46A3	Schapendoes	3	3	488	2259	1	2	0	0.455733	0.904
chr25_11097497_G/A	chr25:11097497_G_A	BOPD_1_1	6	10	578	4514	8.731	missense_variant	MODERATE	SLC46A3	Bourbonnais Pointing Dog	5	5	486	2257	1	4	0	0.455733	0.904
chr25_11097497_G/A	chr25:11097497_G_A	GSNZ_1_1	13	22	571	4502	8.731	missense_variant	MODERATE	SLC46A3	Giant Schnauzer	10	11	481	2251	3	7	1	0.455733	0.904
chr25_11097497_G/A	chr25:11097497_G_A	LABR_1_1	11	20	573	4504	8.731	missense_variant	MODERATE	SLC46A3	Labrador Retriever	9	10	482	2252	2	7	1	0.455733	0.904
chr25_11097497_G/A	chr25:11097497_G_A	SAMO_1_1	24	44	560	4480	8.731	missense_variant	MODERATE	SLC46A3	Samoyed	17	22	474	2240	7	10	5	0.455733	0.904
chr25_11097497_G/A	chr25:11097497_G_A	ASTC_1_1	1	2	583	4522	8.731	missense_variant	MODERATE	SLC46A3	Australian Stumpy Tail Cattle Dog	1	1	490	2261	0	1	0	0.455733	0.904
chr25_11097497_G/A	chr25:11097497_G_A	DDBX_1_1	5	10	579	4514	8.731	missense_variant	MODERATE	SLC46A3	Dogue De Bordeaux	4	5	487	2257	1	3	1	0.455733	0.904
chr25_11097497_G/A	chr25:11097497_G_A	EURA_1_1	4	8	580	4516	8.731	missense_variant	MODERATE	SLC46A3	Eurasier	3	4	488	2258	1	2	1	0.455733	0.904
chr25_11097497_G/A	chr25:11097497_G_A	GORD_1_1	1	2	583	4522	8.731	missense_variant	MODERATE	SLC46A3	Gordon Setter	1	1	490	2261	0	1	0	0.455733	0.904
chr25_11097497_G/A	chr25:11097497_G_A	LANC_1_1	6	12	578	4512	8.731	missense_variant	MODERATE	SLC46A3	Lancashire Heeler	5	6	486	2256	1	4	1	0.455733	0.904
chr25_11097497_G/A	chr25:11097497_G_A	LMUN_1_1	1	2	583	4522	8.731	missense_variant	MODERATE	SLC46A3	Large Munsterlander	1	1	490	2261	0	1	0	0.455733	0.904
chr25_11097497_G/A	chr25:11097497_G_A	RHOD_1_1	5	10	579	4514	8.731	missense_variant	MODERATE	SLC46A3	Rhodesian Ridgeback	4	5	487	2257	1	3	1	0.455733	0.904
chr25_11097497_G/A	chr25:11097497_G_A	SHIK_1_1	1	2	583	4522	8.731	missense_variant	MODERATE	SLC46A3	Shikoku	1	1	490	2261	0	1	0	0.455733	0.904
chr25_11097497_G/A	chr25:11097497_G_A	SKWH_1_1	2	4	582	4520	8.731	missense_variant	MODERATE	SLC46A3	Silken Windhound	2	2	489	2260	0	2	0	0.455733	0.904
chr25_11097497_G/A	chr25:11097497_G_A	KELP_1_2	2	4	582	4520	8.731	missense_variant	MODERATE	SLC46A3	Australian Kelpie	2	2	489	2260	0	2	0	0.455733	0.904
chr25_11097497_G/A	chr25:11097497_G_A	BLPS_1_1	1	2	583	4522	8.731	missense_variant	MODERATE	SLC46A3	Blue Picardy Spaniel	1	1	490	2261	0	1	0	0.455733	0.904
chr25_11097497_G/A	chr25:11097497_G_A	GRSD_2_2	2	4	582	4520	8.731	missense_variant	MODERATE	SLC46A3	German Shepherd Dog	2	2	489	2260	0	2	0	0.455733	0.904
chr25_11097497_G/A	chr25:11097497_G_A	IBIZ_1_1	9	20	575	4504	8.731	missense_variant	MODERATE	SLC46A3	Ibizan Hound	8	10	483	2252	1	7	2	0.455733	0.904
chr25_11097497_G/A	chr25:11097497_G_A	GHUT_1_1	6	14	578	4510	8.731	missense_variant	MODERATE	SLC46A3	German Hunting Terrier	5	7	486	2255	1	4	2	0.455733	0.904
chr25_11097497_G/A	chr25:11097497_G_A	AUCD_1_1	6	14	578	4510	8.731	missense_variant	MODERATE	SLC46A3	Australian Cattle Dog	4	7	487	2255	2	2	3	0.455733	0.904
chr25_11097497_G/A	chr25:11097497_G_A	COLL_1_1	11	26	573	4498	8.731	missense_variant	MODERATE	SLC46A3	Collie	9	13	482	2249	2	7	4	0.455733	0.904
chr25_11097497_G/A	chr25:11097497_G_A	GALG_1_1	5	12	579	4512	8.731	missense_variant	MODERATE	SLC46A3	Galgo Espanol	4	6	487	2256	1	3	2	0.455733	0.904
chr25_11097497_G/A	chr25:11097497_G_A	CHOW_1_1	4	10	580	4514	8.731	missense_variant	MODERATE	SLC46A3	Chow Chow	3	5	488	2257	1	2	2	0.455733	0.904
chr25_11097497_G/A	chr25:11097497_G_A	ELOD_1_1	4	10	580	4514	8.731	missense_variant	MODERATE	SLC46A3	Elo	4	5	487	2257	0	4	1	0.455733	0.904
chr25_11097497_G/A	chr25:11097497_G_A	MUDI_1_1	4	10	580	4514	8.731	missense_variant	MODERATE	SLC46A3	Mudi	2	5	489	2257	2	0	3	0.455733	0.904
chr25_11097497_G/A	chr25:11097497_G_A	BMSH_1_1	3	8	581	4516	8.731	missense_variant	MODERATE	SLC46A3	Bavarian Mountain Scent Hound	2	4	489	2258	1	1	2	0.455733	0.904
