## Supplemental Table S10 for "A genotype-first approach identifies variants for orofacial clefts and other phenotypes in dogs" (part 34 of 55)

Supplemental Table S10: Missense variants in constrained variant phyloP score sites
chr25_11097497_G/A	chr25:11097497_G_A	CARD_1_1	3	8	581	4516	8.731	missense_variant	MODERATE	SLC46A3	Cardigan Welsh Corgi	2	4	489	2258	1	1	2	0.455733	0.904
chr25_11097497_G/A	chr25:11097497_G_A	ESET_1_1	3	8	581	4516	8.731	missense_variant	MODERATE	SLC46A3	English Setter	3	4	488	2258	0	3	1	0.455733	0.904
chr25_11097497_G/A	chr25:11097497_G_A	FIEL_1_1	3	8	581	4516	8.731	missense_variant	MODERATE	SLC46A3	Field Spaniel	3	4	488	2258	0	3	1	0.455733	0.904
chr25_11097497_G/A	chr25:11097497_G_A	NSDT_1_1	3	8	581	4516	8.731	missense_variant	MODERATE	SLC46A3	Nova Scotia Duck Tolling Retriever	3	4	488	2258	0	3	1	0.455733	0.904
chr25_11097497_G/A	chr25:11097497_G_A	PATR_1_1	3	8	581	4516	8.731	missense_variant	MODERATE	SLC46A3	Patterdale Terrier	3	4	488	2258	0	3	1	0.455733	0.904
chr25_11097497_G/A	chr25:11097497_G_A	KELP_2_2	3	8	581	4516	8.731	missense_variant	MODERATE	SLC46A3	Australian Kelpie	2	4	489	2258	1	1	2	0.455733	0.904
chr25_11097497_G/A	chr25:11097497_G_A	SMUN_1_1	8	22	576	4502	8.731	missense_variant	MODERATE	SLC46A3	Small Munsterlander	7	11	484	2251	1	6	4	0.455733	0.904
chr25_11097497_G/A	chr25:11097497_G_A	PYMF_1_1	5	14	579	4510	8.731	missense_variant	MODERATE	SLC46A3	Pyrenean Mastiff	4	7	487	2255	1	3	3	0.455733	0.904
chr25_11097497_G/A	chr25:11097497_G_A	TPOO_1_1	7	20	577	4504	8.731	missense_variant	MODERATE	SLC46A3	Toy Poodle	4	10	487	2252	3	1	6	0.455733	0.904
chr25_11097497_G/A	chr25:11097497_G_A	CIRN_1_1	4	12	580	4512	8.731	missense_variant	MODERATE	SLC46A3	Cirneco dell'Etna	4	6	487	2256	0	4	2	0.455733	0.904
chr25_11097497_G/A	chr25:11097497_G_A	ESHP_1_1	2	6	582	4518	8.731	missense_variant	MODERATE	SLC46A3	English Shepherd	1	3	490	2259	1	0	2	0.455733	0.904
chr25_11097497_G/A	chr25:11097497_G_A	GHND_1_1	4	12	580	4512	8.731	missense_variant	MODERATE	SLC46A3	German Hound	4	6	487	2256	0	4	2	0.455733	0.904
chr25_11097497_G/A	chr25:11097497_G_A	ICES_1_1	4	12	580	4512	8.731	missense_variant	MODERATE	SLC46A3	Icelandic Sheepdog	4	6	487	2256	0	4	2	0.455733	0.904
chr25_11097497_G/A	chr25:11097497_G_A	RTOY_1_1	4	12	580	4512	8.731	missense_variant	MODERATE	SLC46A3	Russian Toy	4	6	487	2256	0	4	2	0.455733	0.904
chr25_11097497_G/A	chr25:11097497_G_A	MPIN_1_1	2	6	582	4518	8.731	missense_variant	MODERATE	SLC46A3	Miniature Pinscher	2	3	489	2259	0	2	1	0.455733	0.904
chr25_11097497_G/A	chr25:11097497_G_A	PAPI_1_1	2	6	582	4518	8.731	missense_variant	MODERATE	SLC46A3	Continental Toy Spaniel (Papillon)	1	3	490	2259	1	0	2	0.455733	0.904
chr25_11097497_G/A	chr25:11097497_G_A	BRFR_1_1	3	10	581	4514	8.731	missense_variant	MODERATE	SLC46A3	Braques Francais	2	5	489	2257	1	1	3	0.455733	0.904
chr25_11097497_G/A	chr25:11097497_G_A	AUPO_1_1	3	10	581	4514	8.731	missense_variant	MODERATE	SLC46A3	Auvergne Pointer	3	5	488	2257	0	3	2	0.455733	0.904
chr25_11097497_G/A	chr25:11097497_G_A	BRJH_1_1	4	14	580	4510	8.731	missense_variant	MODERATE	SLC46A3	Bruno Jura Hound	4	7	487	2255	0	4	3	0.455733	0.904
chr25_11097497_G/A	chr25:11097497_G_A	MANT_1_1	5	18	579	4506	8.731	missense_variant	MODERATE	SLC46A3	Manchester Terrier (Standard)	5	9	486	2253	0	5	4	0.455733	0.904
chr25_11097497_G/A	chr25:11097497_G_A	ACKR_1_1	5	18	579	4506	8.731	missense_variant	MODERATE	SLC46A3	American Cocker Spaniel	5	9	486	2253	0	5	4	0.455733	0.904
chr25_11097497_G/A	chr25:11097497_G_A	AZWK_1_1	1	4	583	4520	8.731	missense_variant	MODERATE	SLC46A3	Azawakh	1	2	490	2260	0	1	1	0.455733	0.904
chr25_11097497_G/A	chr25:11097497_G_A	BHSP_1_1	3	12	581	4512	8.731	missense_variant	MODERATE	SLC46A3	Bohemian Shepherd	2	6	489	2256	1	1	4	0.455733	0.904
chr25_11097497_G/A	chr25:11097497_G_A	GPIN_1_1	2	8	582	4516	8.731	missense_variant	MODERATE	SLC46A3	German Pinscher	2	4	489	2258	0	2	2	0.455733	0.904
chr25_11097497_G/A	chr25:11097497_G_A	HAVA_1_1	1	4	583	4520	8.731	missense_variant	MODERATE	SLC46A3	Havanese	1	2	490	2260	0	1	1	0.455733	0.904
chr25_11097497_G/A	chr25:11097497_G_A	KAIK_1_1	2	8	582	4516	8.731	missense_variant	MODERATE	SLC46A3	Kai Ken	2	4	489	2258	0	2	2	0.455733	0.904
chr25_11097497_G/A	chr25:11097497_G_A	LAND_1_1	2	8	582	4516	8.731	missense_variant	MODERATE	SLC46A3	Landseer	2	4	489	2258	0	2	2	0.455733	0.904
chr25_11097497_G/A	chr25:11097497_G_A	MAAG_1_1	3	12	581	4512	8.731	missense_variant	MODERATE	SLC46A3	Magyar Agar	2	6	489	2256	1	1	4	0.455733	0.904
chr25_11097497_G/A	chr25:11097497_G_A	PUMI_1_1	3	12	581	4512	8.731	missense_variant	MODERATE	SLC46A3	Pumi	3	6	488	2256	0	3	3	0.455733	0.904
chr25_11097497_G/A	chr25:11097497_G_A	SUSX_1_1	2	8	582	4516	8.731	missense_variant	MODERATE	SLC46A3	Sussex Spaniel	2	4	489	2258	0	2	2	0.455733	0.904
chr25_11097497_G/A	chr25:11097497_G_A	WHPG_1_1	3	12	581	4512	8.731	missense_variant	MODERATE	SLC46A3	Wirehaired Pointing Griffon	2	6	489	2256	1	1	4	0.455733	0.904
chr25_11097497_G/A	chr25:11097497_G_A	KEES_1_1	5	20	579	4504	8.731	missense_variant	MODERATE	SLC46A3	Keeshond	5	10	486	2252	0	5	5	0.455733	0.904
chr25_11097497_G/A	chr25:11097497_G_A	AUSS_1_1	3	12	581	4512	8.731	missense_variant	MODERATE	SLC46A3	Australian Shepherd	3	6	488	2256	0	3	3	0.455733	0.904
chr25_11097497_G/A	chr25:11097497_G_A	ETOY_1_1	1	4	583	4520	8.731	missense_variant	MODERATE	SLC46A3	English Toy Spaniel	1	2	490	2260	0	1	1	0.455733	0.904
chr25_11097497_G/A	chr25:11097497_G_A	PPOD_1_2	2	8	582	4516	8.731	missense_variant	MODERATE	SLC46A3	Portuguese Podengo Pequeno	2	4	489	2258	0	2	2	0.455733	0.904
chr25_11097497_G/A	chr25:11097497_G_A	VILL_CN_2_2	2	8	582	4516	8.731	missense_variant	MODERATE	SLC46A3	NA	2	4	489	2258	0	2	2	0.455733	0.904
chr25_11097497_G/A	chr25:11097497_G_A	SLAP_1_1	2	8	582	4516	8.731	missense_variant	MODERATE	SLC46A3	Swedish Lapphund	2	4	489	2258	0	2	2	0.455733	0.904
chr25_11097497_G/A	chr25:11097497_G_A	EPNT_2_2	1	4	583	4520	8.731	missense_variant	MODERATE	SLC46A3	English Pointer	1	2	490	2260	0	1	1	0.455733	0.904
chr25_11097497_G/A	chr25:11097497_G_A	BORD_1_1	14	58	570	4466	8.731	missense_variant	MODERATE	SLC46A3	Border Collie	11	29	480	2233	3	8	18	0.455733	0.904
chr25_11097497_G/A	chr25:11097497_G_A	SPOO_1_1	3	14	581	4510	8.731	missense_variant	MODERATE	SLC46A3	Standard Poodle	2	7	489	2255	1	1	5	0.455733	0.904
chr25_11097497_G/A	chr25:11097497_G_A	TIBT_1_1	3	14	581	4510	8.731	missense_variant	MODERATE	SLC46A3	Tibetan Terrier	3	7	488	2255	0	3	4	0.455733	0.904
chr25_11097497_G/A	chr25:11097497_G_A	CHIH_1_1	3	14	581	4510	8.731	missense_variant	MODERATE	SLC46A3	Chihuahua	3	7	488	2255	0	3	4	0.455733	0.904
chr25_11097497_G/A	chr25:11097497_G_A	SMFX_1_1	3	14	581	4510	8.731	missense_variant	MODERATE	SLC46A3	Smooth Fox Terrier	3	7	488	2255	0	3	4	0.455733	0.904
chr25_11097497_G/A	chr25:11097497_G_A	NELK_1_1	8	38	576	4486	8.731	missense_variant	MODERATE	SLC46A3	Norwegian Elkhound	5	19	486	2243	3	2	14	0.455733	0.904
chr25_11097497_G/A	chr25:11097497_G_A	MALT_1_1	2	10	582	4514	8.731	missense_variant	MODERATE	SLC46A3	Maltese	2	5	489	2257	0	2	3	0.455733	0.904
chr25_11097497_G/A	chr25:11097497_G_A	NEWF_1_1	4	20	580	4504	8.731	missense_variant	MODERATE	SLC46A3	Newfoundland	3	10	488	2252	1	2	7	0.455733	0.904
chr25_11097497_G/A	chr25:11097497_G_A	PEMB_1_1	2	10	582	4514	8.731	missense_variant	MODERATE	SLC46A3	Pembroke Welsh Corgi	1	5	490	2257	1	0	4	0.455733	0.904
chr25_11097497_G/A	chr25:11097497_G_A	COTO_1_1	2	10	582	4514	8.731	missense_variant	MODERATE	SLC46A3	Coton de Tulear	1	5	490	2257	1	0	4	0.455733	0.904
chr25_11097497_G/A	chr25:11097497_G_A	BICH_1_1	2	12	582	4512	8.731	missense_variant	MODERATE	SLC46A3	Bichon Frise	2	6	489	2256	0	2	4	0.455733	0.904
chr25_11097497_G/A	chr25:11097497_G_A	CAAN_1_1	1	6	583	4518	8.731	missense_variant	MODERATE	SLC46A3	Canaan Dog	1	3	490	2259	0	1	2	0.455733	0.904
chr25_11097497_G/A	chr25:11097497_G_A	CCRT_1_1	3	18	581	4506	8.731	missense_variant	MODERATE	SLC46A3	Curly-Coated Retriever	3	9	488	2253	0	3	6	0.455733	0.904
chr25_11097497_G/A	chr25:11097497_G_A	CRES_1_1	1	6	583	4518	8.731	missense_variant	MODERATE	SLC46A3	Chinese Crested	1	3	490	2259	0	1	2	0.455733	0.904
chr25_11097497_G/A	chr25:11097497_G_A	ESTH_1_1	1	6	583	4518	8.731	missense_variant	MODERATE	SLC46A3	Estonian Hound	1	3	490	2259	0	1	2	0.455733	0.904
chr25_11097497_G/A	chr25:11097497_G_A	FOMD_1_1	1	6	583	4518	8.731	missense_variant	MODERATE	SLC46A3	Formosan Mountain Dog	1	3	490	2259	0	1	2	0.455733	0.904
chr25_11097497_G/A	chr25:11097497_G_A	FRSP_1_1	2	12	582	4512	8.731	missense_variant	MODERATE	SLC46A3	French Spaniel	1	6	490	2256	1	0	5	0.455733	0.904
chr25_11097497_G/A	chr25:11097497_G_A	HTSV_1_1	1	6	583	4518	8.731	missense_variant	MODERATE	SLC46A3	Hamiltonstovare	1	3	490	2259	0	1	2	0.455733	0.904
chr25_11097497_G/A	chr25:11097497_G_A	LEOP_1_1	2	12	582	4512	8.731	missense_variant	MODERATE	SLC46A3	Catahoula Leopard Dog	2	6	489	2256	0	2	4	0.455733	0.904
chr25_11097497_G/A	chr25:11097497_G_A	TOSA_1_1	1	6	583	4518	8.731	missense_variant	MODERATE	SLC46A3	Tosa Inu	1	3	490	2259	0	1	2	0.455733	0.904
chr25_11097497_G/A	chr25:11097497_G_A	SLOU_1_1	2	12	582	4512	8.731	missense_variant	MODERATE	SLC46A3	Sloughi	2	6	489	2256	0	2	4	0.455733	0.904
chr25_11097497_G/A	chr25:11097497_G_A	IRSE_1_1	1	6	583	4518	8.731	missense_variant	MODERATE	SLC46A3	Irish Setter	1	3	490	2259	0	1	2	0.455733	0.904
chr25_11097497_G/A	chr25:11097497_G_A	PBGV_1_1	3	18	581	4506	8.731	missense_variant	MODERATE	SLC46A3	Petit Basset Griffon Vendeen	3	9	488	2253	0	3	6	0.455733	0.904
chr25_11097497_G/A	chr25:11097497_G_A	CAUC_1_1	1	6	583	4518	8.731	missense_variant	MODERATE	SLC46A3	Caucasian Ovcharka	1	3	490	2259	0	1	2	0.455733	0.904
chr25_11097497_G/A	chr25:11097497_G_A	ANAT_1_1	1	6	583	4518	8.731	missense_variant	MODERATE	SLC46A3	Anatolian Shepherd	1	3	490	2259	0	1	2	0.455733	0.904
chr25_11097497_G/A	chr25:11097497_G_A	LHSA_1_1	2	12	582	4512	8.731	missense_variant	MODERATE	SLC46A3	Lhasa Apso	2	6	489	2256	0	2	4	0.455733	0.904
chr25_11097497_G/A	chr25:11097497_G_A	NEAP_1_1	2	12	582	4512	8.731	missense_variant	MODERATE	SLC46A3	Neapolitan Mastiff	1	6	490	2256	1	0	5	0.455733	0.904
chr25_11097497_G/A	chr25:11097497_G_A	SSHP_1_1	8	50	576	4474	8.731	missense_variant	MODERATE	SLC46A3	Shetland Sheepdog	8	25	483	2237	0	8	17	0.455733	0.904
chr25_11097497_G/A	chr25:11097497_G_A	ZAGR_1_1	3	20	581	4504	8.731	missense_variant	MODERATE	SLC46A3	Zagar	2	10	489	2252	1	1	8	0.455733	0.904
chr25_11097497_G/A	chr25:11097497_G_A	BASS_1_1	2	14	582	4510	8.731	missense_variant	MODERATE	SLC46A3	Basset Hound	1	7	490	2255	1	0	6	0.455733	0.904
chr25_11097497_G/A	chr25:11097497_G_A	GOLD_1_1	6	42	578	4482	8.731	missense_variant	MODERATE	SLC46A3	Golden Retriever	5	21	486	2241	1	4	16	0.455733	0.904
chr25_11097497_G/A	chr25:11097497_G_A	GPYR_1_1	2	14	582	4510	8.731	missense_variant	MODERATE	SLC46A3	Great Pyrenees	1	7	490	2255	1	0	6	0.455733	0.904
chr25_11097497_G/A	chr25:11097497_G_A	PTAS_1_1	2	14	582	4510	8.731	missense_variant	MODERATE	SLC46A3	Polish Tatra Sheepdog	2	7	489	2255	0	2	5	0.455733	0.904
chr25_11097497_G/A	chr25:11097497_G_A	EGTT_1_1	2	14	582	4510	8.731	missense_variant	MODERATE	SLC46A3	English Toy Terrier	2	7	489	2255	0	2	5	0.455733	0.904
chr25_11097497_G/A	chr25:11097497_G_A	VILL_KE_1_1	5	36	579	4488	8.731	missense_variant	MODERATE	SLC46A3	NA	5	18	486	2244	0	5	13	0.455733	0.904
chr25_11097497_G/A	chr25:11097497_G_A	PTWD_1_1	3	22	581	4502	8.731	missense_variant	MODERATE	SLC46A3	Portuguese Water Dog	3	11	488	2251	0	3	8	0.455733	0.904
chr25_11097497_G/A	chr25:11097497_G_A	BOER_1_1	1	8	583	4516	8.731	missense_variant	MODERATE	SLC46A3	Boerboel	1	4	490	2258	0	1	3	0.455733	0.904
chr25_11097497_G/A	chr25:11097497_G_A	CKCS_1_1	1	8	583	4516	8.731	missense_variant	MODERATE	SLC46A3	Cavalier King Charles Spaniel	1	4	490	2258	0	1	3	0.455733	0.904
chr25_11097497_G/A	chr25:11097497_G_A	CZEC_1_1	1	8	583	4516	8.731	missense_variant	MODERATE	SLC46A3	Czechoslovakian Wolfdog	1	4	490	2258	0	1	3	0.455733	0.904
chr25_11097497_G/A	chr25:11097497_G_A	DOBP_1_1	2	16	582	4508	8.731	missense_variant	MODERATE	SLC46A3	Doberman Pinscher	2	8	489	2254	0	2	6	0.455733	0.904
chr25_11097497_G/A	chr25:11097497_G_A	NBUH_1_1	1	8	583	4516	8.731	missense_variant	MODERATE	SLC46A3	Norwegian Buhund	1	4	490	2258	0	1	3	0.455733	0.904
chr25_11097497_G/A	chr25:11097497_G_A	TIBS_1_1	1	8	583	4516	8.731	missense_variant	MODERATE	SLC46A3	Tibetan Spaniel	1	4	490	2258	0	1	3	0.455733	0.904
chr25_11097497_G/A	chr25:11097497_G_A	VIZS_1_1	2	16	582	4508	8.731	missense_variant	MODERATE	SLC46A3	Vizsla	2	8	489	2254	0	2	6	0.455733	0.904
chr25_11097497_G/A	chr25:11097497_G_A	WHWT_1_1	2	16	582	4508	8.731	missense_variant	MODERATE	SLC46A3	West Highland White Terrier	2	8	489	2254	0	2	6	0.455733	0.904
chr25_11097497_G/A	chr25:11097497_G_A	CNTI_1_1	1	8	583	4516	8.731	missense_variant	MODERATE	SLC46A3	Continental Bulldog	1	4	490	2258	0	1	3	0.455733	0.904
chr25_11097497_G/A	chr25:11097497_G_A	PARS_1_1	2	16	582	4508	8.731	missense_variant	MODERATE	SLC46A3	Parson Russell Terrier	2	8	489	2254	0	2	6	0.455733	0.904
chr25_11097497_G/A	chr25:11097497_G_A	POMR_1_1	8	68	576	4456	8.731	missense_variant	MODERATE	SLC46A3	Pomeranian	7	34	484	2228	1	6	27	0.455733	0.904
chr25_11097497_G/A	chr25:11097497_G_A	OUTLIER	73	654	511	3870	8.731	missense_variant	MODERATE	SLC46A3	NA	65	327	426	1935	8	57	262	0.455733	0.904
chr25_11097497_G/A	chr25:11097497_G_A	AMBD_1_1	1	10	583	4514	8.731	missense_variant	MODERATE	SLC46A3	American Bulldog	1	5	490	2257	0	1	4	0.455733	0.904
chr25_11097497_G/A	chr25:11097497_G_A	BFDB_1_1	1	10	583	4514	8.731	missense_variant	MODERATE	SLC46A3	Basset Fauve de Bretagne	1	5	490	2257	0	1	4	0.455733	0.904
chr25_11097497_G/A	chr25:11097497_G_A	BOLO_1_1	1	10	583	4514	8.731	missense_variant	MODERATE	SLC46A3	Bolognese	1	5	490	2257	0	1	4	0.455733	0.904
chr25_11097497_G/A	chr25:11097497_G_A	BOYK_1_1	1	10	583	4514	8.731	missense_variant	MODERATE	SLC46A3	Boykin Spaniel	1	5	490	2257	0	1	4	0.455733	0.904
chr25_11097497_G/A	chr25:11097497_G_A	BRTR_1_1	1	10	583	4514	8.731	missense_variant	MODERATE	SLC46A3	Black Russian Terrier	1	5	490	2257	0	1	4	0.455733	0.904
chr25_11097497_G/A	chr25:11097497_G_A	CLSP_1_1	1	10	583	4514	8.731	missense_variant	MODERATE	SLC46A3	Clumber Spaniel	1	5	490	2257	0	1	4	0.455733	0.904
chr25_11097497_G/A	chr25:11097497_G_A	DALM_1_1	1	10	583	4514	8.731	missense_variant	MODERATE	SLC46A3	Dalmatian	1	5	490	2257	0	1	4	0.455733	0.904
chr25_11097497_G/A	chr25:11097497_G_A	GBGV_1_1	1	10	583	4514	8.731	missense_variant	MODERATE	SLC46A3	Grand Basset Griffon Vendeen	1	5	490	2257	0	1	4	0.455733	0.904
chr25_11097497_G/A	chr25:11097497_G_A	GREE_1_1	1	10	583	4514	8.731	missense_variant	MODERATE	SLC46A3	Greenland Dog	1	5	490	2257	0	1	4	0.455733	0.904
chr25_11097497_G/A	chr25:11097497_G_A	PGRT_1_1	1	10	583	4514	8.731	missense_variant	MODERATE	SLC46A3	Prague Ratter	1	5	490	2257	0	1	4	0.455733	0.904
chr25_11097497_G/A	chr25:11097497_G_A	MARM_1_1	1	10	583	4514	8.731	missense_variant	MODERATE	SLC46A3	Maremma Sheepdog	1	5	490	2257	0	1	4	0.455733	0.904
chr25_11097497_G/A	chr25:11097497_G_A	GSPZ_1_1	2	20	582	4504	8.731	missense_variant	MODERATE	SLC46A3	German Spitz	2	10	489	2252	0	2	8	0.455733	0.904
chr25_11097497_G/A	chr25:11097497_G_A	BRGV_1_1	1	10	583	4514	8.731	missense_variant	MODERATE	SLC46A3	Briquet Griffon Vendeen	1	5	490	2257	0	1	4	0.455733	0.904
chr25_11097497_G/A	chr25:11097497_G_A	FLCR_1_1	2	22	582	4502	8.731	missense_variant	MODERATE	SLC46A3	Flat-Coated Retriever	2	11	489	2251	0	2	9	0.455733	0.904
chr25_11097497_G/A	chr25:11097497_G_A	WSSD_1_1	2	22	582	4502	8.731	missense_variant	MODERATE	SLC46A3	White Swiss Shepherd Dog	2	11	489	2251	0	2	9	0.455733	0.904
chr25_11097497_G/A	chr25:11097497_G_A	BLDH_1_1	1	12	583	4512	8.731	missense_variant	MODERATE	SLC46A3	Bloodhound	1	6	490	2256	0	1	5	0.455733	0.904
chr25_11097497_G/A	chr25:11097497_G_A	BULD_1_1	1	12	583	4512	8.731	missense_variant	MODERATE	SLC46A3	Bulldog	1	6	490	2256	0	1	5	0.455733	0.904
chr25_11097497_G/A	chr25:11097497_G_A	FINH_1_1	1	12	583	4512	8.731	missense_variant	MODERATE	SLC46A3	Finnish Hound	1	6	490	2256	0	1	5	0.455733	0.904
chr25_11097497_G/A	chr25:11097497_G_A	GLEN_1_1	1	12	583	4512	8.731	missense_variant	MODERATE	SLC46A3	Glen of Imaal Terrier	1	6	490	2256	0	1	5	0.455733	0.904
chr25_11097497_G/A	chr25:11097497_G_A	RUSH_1_1	1	12	583	4512	8.731	missense_variant	MODERATE	SLC46A3	Russian Hound	1	6	490	2256	0	1	5	0.455733	0.904
chr25_11097497_G/A	chr25:11097497_G_A	SMSH_1_1	1	12	583	4512	8.731	missense_variant	MODERATE	SLC46A3	Small Swiss Hound	1	6	490	2256	0	1	5	0.455733	0.904
chr25_11097497_G/A	chr25:11097497_G_A	STAF_1_1	1	12	583	4512	8.731	missense_variant	MODERATE	SLC46A3	Staffordshire Bull Terrier	1	6	490	2256	0	1	5	0.455733	0.904
chr25_11097497_G/A	chr25:11097497_G_A	ESSP_1_1	1	12	583	4512	8.731	missense_variant	MODERATE	SLC46A3	English Springer Spaniel	1	6	490	2256	0	1	5	0.455733	0.904
chr25_11097497_G/A	chr25:11097497_G_A	THAI_1_1	3	36	581	4488	8.731	missense_variant	MODERATE	SLC46A3	Thai Ridgeback	2	18	489	2244	1	1	16	0.455733	0.904
chr25_11097497_G/A	chr25:11097497_G_A	PBGA_1_1	1	12	583	4512	8.731	missense_variant	MODERATE	SLC46A3	Petit Bleu de Gascogne	1	6	490	2256	0	1	5	0.455733	0.904
chr25_11097497_G/A	chr25:11097497_G_A	ALDB_1_1	1	14	583	4510	8.731	missense_variant	MODERATE	SLC46A3	Alpine Dachsbracke	1	7	490	2255	0	1	6	0.455733	0.904
chr25_11097497_G/A	chr25:11097497_G_A	BSJI_1_1	1	14	583	4510	8.731	missense_variant	MODERATE	SLC46A3	Basenji	1	7	490	2255	0	1	6	0.455733	0.904
chr25_11097497_G/A	chr25:11097497_G_A	KUVZ_1_1	1	16	583	4508	8.731	missense_variant	MODERATE	SLC46A3	Kuvasz	1	8	490	2254	0	1	7	0.455733	0.904
chr25_11097497_G/A	chr25:11097497_G_A	POLG_1_1	1	16	583	4508	8.731	missense_variant	MODERATE	SLC46A3	Polish Greyhound	1	8	490	2254	0	1	7	0.455733	0.904
chr25_11097497_G/A	chr25:11097497_G_A	BMAL_1_1	2	32	582	4492	8.731	missense_variant	MODERATE	SLC46A3	Belgian Malinois	2	16	489	2246	0	2	14	0.455733	0.904
chr25_11097497_G/A	chr25:11097497_G_A	EPNT_1_2	1	16	583	4508	8.731	missense_variant	MODERATE	SLC46A3	English Pointer	1	8	490	2254	0	1	7	0.455733	0.904
chr25_11097497_G/A	chr25:11097497_G_A	LEON_1_1	2	36	582	4488	8.731	missense_variant	MODERATE	SLC46A3	Leonberger	2	18	489	2244	0	2	16	0.455733	0.904
chr25_11097497_G/A	chr25:11097497_G_A	TYFX_1_1	1	20	583	4504	8.731	missense_variant	MODERATE	SLC46A3	Toy Fox Terrier	1	10	490	2252	0	1	9	0.455733	0.904
chr25_11097497_G/A	chr25:11097497_G_A	VILL_CN_1_2	1	20	583	4504	8.731	missense_variant	MODERATE	SLC46A3	NA	1	10	490	2252	0	1	9	0.455733	0.904
chr25_11097497_G/A	chr25:11097497_G_A	PYSH_1_1	1	22	583	4502	8.731	missense_variant	MODERATE	SLC46A3	Pyrenean Shepherd	1	11	490	2251	0	1	10	0.455733	0.904
chr25_11097497_G/A	chr25:11097497_G_A	AKIT_1_1	1	24	583	4500	8.731	missense_variant	MODERATE	SLC46A3	Akita	1	12	490	2250	0	1	11	0.455733	0.904
chr25_11097497_G/A	chr25:11097497_G_A	GRSD_1_2	1	24	583	4500	8.731	missense_variant	MODERATE	SLC46A3	German Shepherd Dog	1	12	490	2250	0	1	11	0.455733	0.904
chr25_11097497_G/A	chr25:11097497_G_A	DACH_1_1	2	58	582	4466	8.731	missense_variant	MODERATE	SLC46A3	Dachshund	2	29	489	2233	0	2	27	0.455733	0.904
chr6_9061602_C/A	chr6:9061602_C_A	NLUN_1_1	2	2	593	4534	8.824	missense_variant	MODERATE	SAP25	Norwegian Lundehund	1	1	506	2267	1	0	0	0.270833	1.328
chr6_9061602_C/A	chr6:9061602_C_A	IWSP_1_1	11	12	584	4524	8.824	missense_variant	MODERATE	SAP25	Irish Water Spaniel	6	6	501	2262	5	1	0	0.270833	1.328
chr6_9061602_C/A	chr6:9061602_C_A	IWOF_1_1	5	6	590	4530	8.824	missense_variant	MODERATE	SAP25	Irish Wolfhound	3	3	504	2265	2	1	0	0.270833	1.328
chr6_9061602_C/A	chr6:9061602_C_A	TIBS_1_1	5	6	590	4530	8.824	missense_variant	MODERATE	SAP25	Tibetan Spaniel	3	3	504	2265	2	1	0	0.270833	1.328
chr6_9061602_C/A	chr6:9061602_C_A	BRMD_1_1	18	26	577	4510	8.824	missense_variant	MODERATE	SAP25	Bernese Mountain Dog	13	13	494	2255	5	8	0	0.270833	1.328
chr6_9061602_C/A	chr6:9061602_C_A	MJMA_1_1	4	6	591	4530	8.824	missense_variant	MODERATE	SAP25	Majorca Mastiff	3	3	504	2265	1	2	0	0.270833	1.328
chr6_9061602_C/A	chr6:9061602_C_A	STAF_1_1	8	12	587	4524	8.824	missense_variant	MODERATE	SAP25	Staffordshire Bull Terrier	6	6	501	2262	2	4	0	0.270833	1.328
chr6_9061602_C/A	chr6:9061602_C_A	NEAP_1_1	8	12	587	4524	8.824	missense_variant	MODERATE	SAP25	Neapolitan Mastiff	6	6	501	2262	2	4	0	0.270833	1.328
chr6_9061602_C/A	chr6:9061602_C_A	ENTB_1_1	9	14	586	4522	8.824	missense_variant	MODERATE	SAP25	Entlebucher Mountain Dog	7	7	500	2261	2	5	0	0.270833	1.328
chr6_9061602_C/A	chr6:9061602_C_A	FRSP_1_1	7	12	588	4524	8.824	missense_variant	MODERATE	SAP25	French Spaniel	6	6	501	2262	1	5	0	0.270833	1.328
chr6_9061602_C/A	chr6:9061602_C_A	SPMT_1_1	7	12	588	4524	8.824	missense_variant	MODERATE	SAP25	Spanish Mastiff	5	6	502	2262	2	3	1	0.270833	1.328
chr6_9061602_C/A	chr6:9061602_C_A	PBGA_1_1	7	12	588	4524	8.824	missense_variant	MODERATE	SAP25	Petit Bleu de Gascogne	5	6	502	2262	2	3	1	0.270833	1.328
chr6_9061602_C/A	chr6:9061602_C_A	FBUL_1_1	8	14	587	4522	8.824	missense_variant	MODERATE	SAP25	French Bulldog	5	7	502	2261	3	2	2	0.270833	1.328
chr6_9061602_C/A	chr6:9061602_C_A	ASTC_1_1	1	2	594	4534	8.824	missense_variant	MODERATE	SAP25	Australian Stumpy Tail Cattle Dog	1	1	506	2267	0	1	0	0.270833	1.328
chr6_9061602_C/A	chr6:9061602_C_A	BERG_1_1	5	10	590	4526	8.824	missense_variant	MODERATE	SAP25	Bergamasco	4	5	503	2263	1	3	1	0.270833	1.328
chr6_9061602_C/A	chr6:9061602_C_A	DANE_1_1	2	4	593	4532	8.824	missense_variant	MODERATE	SAP25	Great Dane	2	2	505	2266	0	2	0	0.270833	1.328
chr6_9061602_C/A	chr6:9061602_C_A	DARG_1_1	3	6	592	4530	8.824	missense_variant	MODERATE	SAP25	Dogo Argentino	2	3	505	2265	1	1	1	0.270833	1.328
chr6_9061602_C/A	chr6:9061602_C_A	FONN_1_1	1	2	594	4534	8.824	missense_variant	MODERATE	SAP25	Fonni's Dog	1	1	506	2267	0	1	0	0.270833	1.328
chr6_9061602_C/A	chr6:9061602_C_A	NORF_1_1	6	12	589	4524	8.824	missense_variant	MODERATE	SAP25	Norfolk Terrier	4	6	503	2262	2	2	2	0.270833	1.328
chr6_9061602_C/A	chr6:9061602_C_A	POSA_1_1	1	2	594	4534	8.824	missense_variant	MODERATE	SAP25	Posavac Hound	1	1	506	2267	0	1	0	0.270833	1.328
chr6_9061602_C/A	chr6:9061602_C_A	SAAR_1_1	4	8	591	4528	8.824	missense_variant	MODERATE	SAP25	Saarloos Wolfdog	4	4	503	2264	0	4	0	0.270833	1.328
chr6_9061602_C/A	chr6:9061602_C_A	TIBT_1_1	7	14	588	4522	8.824	missense_variant	MODERATE	SAP25	Tibetan Terrier	5	7	502	2261	2	3	2	0.270833	1.328
chr6_9061602_C/A	chr6:9061602_C_A	WHPG_1_1	6	12	589	4524	8.824	missense_variant	MODERATE	SAP25	Wirehaired Pointing Griffon	5	6	502	2262	1	4	1	0.270833	1.328
chr6_9061602_C/A	chr6:9061602_C_A	CANE_1_1	4	8	591	4528	8.824	missense_variant	MODERATE	SAP25	Cane Corso	3	4	504	2264	1	2	1	0.270833	1.328
chr6_9061602_C/A	chr6:9061602_C_A	TERV_1_1	1	2	594	4534	8.824	missense_variant	MODERATE	SAP25	Belgian Tervuren	1	1	506	2267	0	1	0	0.270833	1.328
chr6_9061602_C/A	chr6:9061602_C_A	GRSD_2_2	2	4	593	4532	8.824	missense_variant	MODERATE	SAP25	German Shepherd Dog	1	2	506	2266	1	0	1	0.270833	1.328
chr6_9061602_C/A	chr6:9061602_C_A	ANFH_1_1	13	28	582	4508	8.824	missense_variant	MODERATE	SAP25	Anglo-Francais hound	11	14	496	2254	2	9	3	0.270833	1.328
chr6_9061602_C/A	chr6:9061602_C_A	IBIZ_1_1	11	24	584	4512	8.824	missense_variant	MODERATE	SAP25	Ibizan Hound	8	12	499	2256	3	5	4	0.270833	1.328
chr6_9061602_C/A	chr6:9061602_C_A	PHAL_1_1	6	14	589	4522	8.824	missense_variant	MODERATE	SAP25	Continental Toy Spaniel (Phalene)	5	7	502	2261	1	4	2	0.270833	1.328
chr6_9061602_C/A	chr6:9061602_C_A	NOWT_1_1	5	12	590	4524	8.824	missense_variant	MODERATE	SAP25	Norwich Terrier	4	6	503	2262	1	3	2	0.270833	1.328
chr6_9061602_C/A	chr6:9061602_C_A	GSHP_1_1	3	8	592	4528	8.824	missense_variant	MODERATE	SAP25	German Shorthaired Pointer	3	4	504	2264	0	3	1	0.270833	1.328
chr6_9061602_C/A	chr6:9061602_C_A	GRNI_1_1	3	8	592	4528	8.824	missense_variant	MODERATE	SAP25	Griffon Nivernais	2	4	505	2264	1	1	2	0.270833	1.328
chr6_9061602_C/A	chr6:9061602_C_A	BRGV_1_1	3	8	592	4528	8.824	missense_variant	MODERATE	SAP25	Briquet Griffon Vendeen	3	4	504	2264	0	3	1	0.270833	1.328
chr6_9061602_C/A	chr6:9061602_C_A	GOLD_1_1	15	42	580	4494	8.824	missense_variant	MODERATE	SAP25	Golden Retriever	12	21	495	2247	3	9	9	0.270833	1.328
chr6_9061602_C/A	chr6:9061602_C_A	SMSH_1_1	5	14	590	4522	8.824	missense_variant	MODERATE	SAP25	Small Swiss Hound	3	7	504	2261	2	1	4	0.270833	1.328
chr6_9061602_C/A	chr6:9061602_C_A	BOST_1_1	4	12	591	4524	8.824	missense_variant	MODERATE	SAP25	Boston Terrier	3	6	504	2262	1	2	3	0.270833	1.328
chr6_9061602_C/A	chr6:9061602_C_A	BRHM_1_1	4	12	591	4524	8.824	missense_variant	MODERATE	SAP25	Broholmer	3	6	504	2262	1	2	3	0.270833	1.328
chr6_9061602_C/A	chr6:9061602_C_A	BULD_1_1	4	12	591	4524	8.824	missense_variant	MODERATE	SAP25	Bulldog	4	6	503	2262	0	4	2	0.270833	1.328
chr6_9061602_C/A	chr6:9061602_C_A	CCRT_1_1	6	18	589	4518	8.824	missense_variant	MODERATE	SAP25	Curly-Coated Retriever	5	9	502	2259	1	4	4	0.270833	1.328
chr6_9061602_C/A	chr6:9061602_C_A	FINH_1_1	4	12	591	4524	8.824	missense_variant	MODERATE	SAP25	Finnish Hound	2	6	505	2262	2	0	4	0.270833	1.328
chr6_9061602_C/A	chr6:9061602_C_A	OTTR_1_1	4	12	591	4524	8.824	missense_variant	MODERATE	SAP25	Otterhound	3	6	504	2262	1	2	3	0.270833	1.328
chr6_9061602_C/A	chr6:9061602_C_A	RTOY_1_1	4	12	591	4524	8.824	missense_variant	MODERATE	SAP25	Russian Toy	4	6	503	2262	0	4	2	0.270833	1.328
chr6_9061602_C/A	chr6:9061602_C_A	SROV_1_1	2	6	593	4530	8.824	missense_variant	MODERATE	SAP25	South Russian Ovcharka	2	3	505	2265	0	2	1	0.270833	1.328
chr6_9061602_C/A	chr6:9061602_C_A	STBY_1_1	2	6	593	4530	8.824	missense_variant	MODERATE	SAP25	Stabyhoun	2	3	505	2265	0	2	1	0.270833	1.328
chr6_9061602_C/A	chr6:9061602_C_A	PBGV_1_1	6	18	589	4518	8.824	missense_variant	MODERATE	SAP25	Petit Basset Griffon Vendeen	6	9	501	2259	0	6	3	0.270833	1.328
chr6_9061602_C/A	chr6:9061602_C_A	PAPI_1_1	2	6	593	4530	8.824	missense_variant	MODERATE	SAP25	Continental Toy Spaniel (Papillon)	2	3	505	2265	0	2	1	0.270833	1.328
chr6_9061602_C/A	chr6:9061602_C_A	BMAL_1_1	10	30	585	4506	8.824	missense_variant	MODERATE	SAP25	Belgian Malinois	8	15	499	2253	2	6	7	0.270833	1.328
chr6_9061602_C/A	chr6:9061602_C_A	FOXH_1_1	4	12	591	4524	8.824	missense_variant	MODERATE	SAP25	Foxhound	4	6	503	2262	0	4	2	0.270833	1.328
chr6_9061602_C/A	chr6:9061602_C_A	SRAB_1_1	2	6	593	4530	8.824	missense_variant	MODERATE	SAP25	Sarabi	2	3	505	2265	0	2	1	0.270833	1.328
chr6_9061602_C/A	chr6:9061602_C_A	BULT_1_1	18	56	577	4480	8.824	missense_variant	MODERATE	SAP25	Bull Terrier	14	28	493	2240	4	10	14	0.270833	1.328
chr6_9061602_C/A	chr6:9061602_C_A	CLSP_1_1	3	10	592	4526	8.824	missense_variant	MODERATE	SAP25	Clumber Spaniel	3	5	504	2263	0	3	2	0.270833	1.328
chr6_9061602_C/A	chr6:9061602_C_A	DAND_1_1	3	10	592	4526	8.824	missense_variant	MODERATE	SAP25	Dandie Dinmont Terrier	3	5	504	2263	0	3	2	0.270833	1.328
chr6_9061602_C/A	chr6:9061602_C_A	NORB_1_1	3	10	592	4526	8.824	missense_variant	MODERATE	SAP25	Norrbottenspetz	3	5	504	2263	0	3	2	0.270833	1.328
chr6_9061602_C/A	chr6:9061602_C_A	AUPO_1_1	3	10	592	4526	8.824	missense_variant	MODERATE	SAP25	Auvergne Pointer	3	5	504	2263	0	3	2	0.270833	1.328
chr6_9061602_C/A	chr6:9061602_C_A	MAST_1_1	5	18	590	4518	8.824	missense_variant	MODERATE	SAP25	Mastiff	4	9	503	2259	1	3	5	0.270833	1.328
chr6_9061602_C/A	chr6:9061602_C_A	AMST_1_1	6	22	589	4514	8.824	missense_variant	MODERATE	SAP25	American Staffordshire Terrier	3	11	504	2257	3	0	8	0.270833	1.328
chr6_9061602_C/A	chr6:9061602_C_A	POMR_1_1	18	70	577	4466	8.824	missense_variant	MODERATE	SAP25	Pomeranian	16	35	491	2233	2	14	19	0.270833	1.328
chr6_9061602_C/A	chr6:9061602_C_A	BEAU_1_1	2	8	593	4528	8.824	missense_variant	MODERATE	SAP25	Beauceron	2	4	505	2264	0	2	2	0.270833	1.328
chr6_9061602_C/A	chr6:9061602_C_A	BHSP_1_1	3	12	592	4524	8.824	missense_variant	MODERATE	SAP25	Bohemian Shepherd	2	6	505	2262	1	1	4	0.270833	1.328
chr6_9061602_C/A	chr6:9061602_C_A	BORT_1_1	2	8	593	4528	8.824	missense_variant	MODERATE	SAP25	Border Terrier	2	4	505	2264	0	2	2	0.270833	1.328
chr6_9061602_C/A	chr6:9061602_C_A	BRIA_1_1	3	12	592	4524	8.824	missense_variant	MODERATE	SAP25	Briard	3	6	504	2262	0	3	3	0.270833	1.328
chr6_9061602_C/A	chr6:9061602_C_A	HAVA_1_1	1	4	594	4532	8.824	missense_variant	MODERATE	SAP25	Havanese	1	2	506	2266	0	1	1	0.270833	1.328
chr6_9061602_C/A	chr6:9061602_C_A	NEWF_1_1	5	20	590	4516	8.824	missense_variant	MODERATE	SAP25	Newfoundland	4	10	503	2258	1	3	6	0.270833	1.328
chr6_9061602_C/A	chr6:9061602_C_A	PUMI_1_1	3	12	592	4524	8.824	missense_variant	MODERATE	SAP25	Pumi	3	6	504	2262	0	3	3	0.270833	1.328
chr6_9061602_C/A	chr6:9061602_C_A	SKIP_1_1	3	12	592	4524	8.824	missense_variant	MODERATE	SAP25	Schipperke	3	6	504	2262	0	3	3	0.270833	1.328
chr6_9061602_C/A	chr6:9061602_C_A	SSNZ_1_1	3	12	592	4524	8.824	missense_variant	MODERATE	SAP25	Standard Schnauzer	3	6	504	2262	0	3	3	0.270833	1.328
chr6_9061602_C/A	chr6:9061602_C_A	VIZS_1_1	4	16	591	4520	8.824	missense_variant	MODERATE	SAP25	Vizsla	4	8	503	2260	0	4	4	0.270833	1.328
chr6_9061602_C/A	chr6:9061602_C_A	WHWT_1_1	4	16	591	4520	8.824	missense_variant	MODERATE	SAP25	West Highland White Terrier	4	8	503	2260	0	4	4	0.270833	1.328
chr6_9061602_C/A	chr6:9061602_C_A	AFFN_1_1	2	8	593	4528	8.824	missense_variant	MODERATE	SAP25	Affenpinscher	2	4	505	2264	0	2	2	0.270833	1.328
chr6_9061602_C/A	chr6:9061602_C_A	CNTI_1_1	2	8	593	4528	8.824	missense_variant	MODERATE	SAP25	Continental Bulldog	2	4	505	2264	0	2	2	0.270833	1.328
chr6_9061602_C/A	chr6:9061602_C_A	EPNT_1_2	4	16	591	4520	8.824	missense_variant	MODERATE	SAP25	English Pointer	3	8	504	2260	1	2	5	0.270833	1.328
chr6_9061602_C/A	chr6:9061602_C_A	EPNT_2_2	1	4	594	4532	8.824	missense_variant	MODERATE	SAP25	English Pointer	1	2	506	2266	0	1	1	0.270833	1.328
chr6_9061602_C/A	chr6:9061602_C_A	GPYR_1_1	3	14	592	4522	8.824	missense_variant	MODERATE	SAP25	Great Pyrenees	2	7	505	2261	1	1	5	0.270833	1.328
chr6_9061602_C/A	chr6:9061602_C_A	SLOU_1_1	3	14	592	4522	8.824	missense_variant	MODERATE	SAP25	Sloughi	2	7	505	2261	1	1	5	0.270833	1.328
chr6_9061602_C/A	chr6:9061602_C_A	BFDB_1_1	2	10	593	4526	8.824	missense_variant	MODERATE	SAP25	Basset Fauve de Bretagne	2	5	505	2263	0	2	3	0.270833	1.328
chr6_9061602_C/A	chr6:9061602_C_A	BOYK_1_1	2	10	593	4526	8.824	missense_variant	MODERATE	SAP25	Boykin Spaniel	2	5	505	2263	0	2	3	0.270833	1.328
chr6_9061602_C/A	chr6:9061602_C_A	BULM_1_1	2	10	593	4526	8.824	missense_variant	MODERATE	SAP25	Bullmastiff	2	5	505	2263	0	2	3	0.270833	1.328
chr6_9061602_C/A	chr6:9061602_C_A	PEKE_1_1	2	10	593	4526	8.824	missense_variant	MODERATE	SAP25	Pekingese	2	5	505	2263	0	2	3	0.270833	1.328
chr6_9061602_C/A	chr6:9061602_C_A	SHIH_1_1	2	10	593	4526	8.824	missense_variant	MODERATE	SAP25	Shih Tzu	2	5	505	2263	0	2	3	0.270833	1.328
chr6_9061602_C/A	chr6:9061602_C_A	SMUN_1_1	4	20	591	4516	8.824	missense_variant	MODERATE	SAP25	Small Munsterlander	3	10	504	2258	1	2	7	0.270833	1.328
chr6_9061602_C/A	chr6:9061602_C_A	VILL_KE_1_1	7	36	588	4500	8.824	missense_variant	MODERATE	SAP25	NA	7	18	500	2250	0	7	11	0.270833	1.328
chr6_9061602_C/A	chr6:9061602_C_A	WSSD_1_1	4	22	591	4514	8.824	missense_variant	MODERATE	SAP25	White Swiss Shepherd Dog	3	11	504	2257	1	2	8	0.270833	1.328
chr6_9061602_C/A	chr6:9061602_C_A	AMWS_1_1	2	12	593	4524	8.824	missense_variant	MODERATE	SAP25	American Water Spaniel	2	6	505	2262	0	2	4	0.270833	1.328
chr6_9061602_C/A	chr6:9061602_C_A	BANO_1_1	2	12	593	4524	8.824	missense_variant	MODERATE	SAP25	Basset Artesien Normand	1	6	506	2262	1	0	5	0.270833	1.328
chr6_9061602_C/A	chr6:9061602_C_A	BICH_1_1	2	12	593	4524	8.824	missense_variant	MODERATE	SAP25	Bichon Frise	2	6	505	2262	0	2	4	0.270833	1.328
chr6_9061602_C/A	chr6:9061602_C_A	BOXR_1_1	2	12	593	4524	8.824	missense_variant	MODERATE	SAP25	Boxer	2	6	505	2262	0	2	4	0.270833	1.328
chr6_9061602_C/A	chr6:9061602_C_A	CFOU_1_1	1	6	594	4530	8.824	missense_variant	MODERATE	SAP25	Cesky Fousek	1	3	506	2265	0	1	2	0.270833	1.328
chr6_9061602_C/A	chr6:9061602_C_A	ESMD_1_1	2	12	593	4524	8.824	missense_variant	MODERATE	SAP25	Estrela Mountain Dog	2	6	505	2262	0	2	4	0.270833	1.328
chr6_9061602_C/A	chr6:9061602_C_A	ESTH_1_1	1	6	594	4530	8.824	missense_variant	MODERATE	SAP25	Estonian Hound	1	3	506	2265	0	1	2	0.270833	1.328
chr6_9061602_C/A	chr6:9061602_C_A	FOMD_1_1	1	6	594	4530	8.824	missense_variant	MODERATE	SAP25	Formosan Mountain Dog	1	3	506	2265	0	1	2	0.270833	1.328
chr6_9061602_C/A	chr6:9061602_C_A	KERY_1_1	1	6	594	4530	8.824	missense_variant	MODERATE	SAP25	Kerry Blue Terrier	1	3	506	2265	0	1	2	0.270833	1.328
chr6_9061602_C/A	chr6:9061602_C_A	LEOP_1_1	2	12	593	4524	8.824	missense_variant	MODERATE	SAP25	Catahoula Leopard Dog	2	6	505	2262	0	2	4	0.270833	1.328
chr6_9061602_C/A	chr6:9061602_C_A	LOWC_1_1	1	6	594	4530	8.824	missense_variant	MODERATE	SAP25	Lowchen	1	3	506	2265	0	1	2	0.270833	1.328
chr6_9061602_C/A	chr6:9061602_C_A	PUDL_1_1	1	6	594	4530	8.824	missense_variant	MODERATE	SAP25	Pudelpointer	1	3	506	2265	0	1	2	0.270833	1.328
chr6_9061602_C/A	chr6:9061602_C_A	PULI_1_1	2	12	593	4524	8.824	missense_variant	MODERATE	SAP25	Puli	2	6	505	2262	0	2	4	0.270833	1.328
chr6_9061602_C/A	chr6:9061602_C_A	REDB_1_1	1	6	594	4530	8.824	missense_variant	MODERATE	SAP25	Redbone Coonhound	1	3	506	2265	0	1	2	0.270833	1.328
chr6_9061602_C/A	chr6:9061602_C_A	MPIN_1_1	1	6	594	4530	8.824	missense_variant	MODERATE	SAP25	Miniature Pinscher	1	3	506	2265	0	1	2	0.270833	1.328
chr6_9061602_C/A	chr6:9061602_C_A	SSHP_1_1	8	50	587	4486	8.824	missense_variant	MODERATE	SAP25	Shetland Sheepdog	7	25	500	2243	1	6	18	0.270833	1.328
chr6_9061602_C/A	chr6:9061602_C_A	SAMO_1_1	7	44	588	4492	8.824	missense_variant	MODERATE	SAP25	Samoyed	7	22	500	2246	0	7	15	0.270833	1.328
chr6_9061602_C/A	chr6:9061602_C_A	LEON_1_1	6	38	589	4498	8.824	missense_variant	MODERATE	SAP25	Leonberger	5	19	502	2249	1	4	14	0.270833	1.328
chr6_9061602_C/A	chr6:9061602_C_A	TPOO_1_1	3	20	592	4516	8.824	missense_variant	MODERATE	SAP25	Toy Poodle	3	10	504	2258	0	3	7	0.270833	1.328
chr6_9061602_C/A	chr6:9061602_C_A	AFOX_1_1	2	14	593	4522	8.824	missense_variant	MODERATE	SAP25	American Foxhound	2	7	505	2261	0	2	5	0.270833	1.328
chr6_9061602_C/A	chr6:9061602_C_A	CHIH_1_1	2	14	593	4522	8.824	missense_variant	MODERATE	SAP25	Chihuahua	2	7	505	2261	0	2	5	0.270833	1.328
chr6_9061602_C/A	chr6:9061602_C_A	PRES_1_1	2	14	593	4522	8.824	missense_variant	MODERATE	SAP25	Presa Canario	2	7	505	2261	0	2	5	0.270833	1.328
chr6_9061602_C/A	chr6:9061602_C_A	BELS_1_1	4	28	591	4508	8.824	missense_variant	MODERATE	SAP25	Belgian Sheepdog	4	14	503	2254	0	4	10	0.270833	1.328
chr6_9061602_C/A	chr6:9061602_C_A	BOER_1_1	1	8	594	4528	8.824	missense_variant	MODERATE	SAP25	Boerboel	1	4	506	2264	0	1	3	0.270833	1.328
chr6_9061602_C/A	chr6:9061602_C_A	FIEL_1_1	1	8	594	4528	8.824	missense_variant	MODERATE	SAP25	Field Spaniel	1	4	506	2264	0	1	3	0.270833	1.328
chr6_9061602_C/A	chr6:9061602_C_A	GSMD_1_1	2	16	593	4520	8.824	missense_variant	MODERATE	SAP25	Greater Swiss Mountain Dog	2	8	505	2260	0	2	6	0.270833	1.328
chr6_9061602_C/A	chr6:9061602_C_A	KAIK_1_1	1	8	594	4528	8.824	missense_variant	MODERATE	SAP25	Kai Ken	1	4	506	2264	0	1	3	0.270833	1.328
chr6_9061602_C/A	chr6:9061602_C_A	LAEK_1_1	1	8	594	4528	8.824	missense_variant	MODERATE	SAP25	Belgian Laekenois	1	4	506	2264	0	1	3	0.270833	1.328
chr6_9061602_C/A	chr6:9061602_C_A	PASP_1_1	1	8	594	4528	8.824	missense_variant	MODERATE	SAP25	Pont-Audemer spaniel	1	4	506	2264	0	1	3	0.270833	1.328
chr6_9061602_C/A	chr6:9061602_C_A	SALU_1_1	1	8	594	4528	8.824	missense_variant	MODERATE	SAP25	Saluki	1	4	506	2264	0	1	3	0.270833	1.328
chr6_9061602_C/A	chr6:9061602_C_A	SPWD_1_1	1	8	594	4528	8.824	missense_variant	MODERATE	SAP25	Spanish Water Dog	1	4	506	2264	0	1	3	0.270833	1.328
chr6_9061602_C/A	chr6:9061602_C_A	PARS_1_1	2	16	593	4520	8.824	missense_variant	MODERATE	SAP25	Parson Russell Terrier	2	8	505	2260	0	2	6	0.270833	1.328
chr6_9061602_C/A	chr6:9061602_C_A	VILL_CN_2_2	1	8	594	4528	8.824	missense_variant	MODERATE	SAP25	NA	1	4	506	2264	0	1	3	0.270833	1.328
chr6_9061602_C/A	chr6:9061602_C_A	SLAP_1_1	1	8	594	4528	8.824	missense_variant	MODERATE	SAP25	Swedish Lapphund	1	4	506	2264	0	1	3	0.270833	1.328
chr6_9061602_C/A	chr6:9061602_C_A	OUTLIER	79	652	516	3884	8.824	missense_variant	MODERATE	SAP25	NA	71	326	436	1942	8	63	255	0.270833	1.328
chr6_9061602_C/A	chr6:9061602_C_A	BORD_1_1	7	58	588	4478	8.824	missense_variant	MODERATE	SAP25	Border Collie	7	29	500	2239	0	7	22	0.270833	1.328
chr6_9061602_C/A	chr6:9061602_C_A	AMBD_1_1	1	10	594	4526	8.824	missense_variant	MODERATE	SAP25	American Bulldog	1	5	506	2263	0	1	4	0.270833	1.328
chr6_9061602_C/A	chr6:9061602_C_A	ARIP_1_1	1	10	594	4526	8.824	missense_variant	MODERATE	SAP25	Ariege Pointer	1	5	506	2263	0	1	4	0.270833	1.328
chr6_9061602_C/A	chr6:9061602_C_A	BMSH_1_1	1	10	594	4526	8.824	missense_variant	MODERATE	SAP25	Bavarian Mountain Scent Hound	1	5	506	2263	0	1	4	0.270833	1.328
chr6_9061602_C/A	chr6:9061602_C_A	BOLO_1_1	1	10	594	4526	8.824	missense_variant	MODERATE	SAP25	Bolognese	1	5	506	2263	0	1	4	0.270833	1.328
chr6_9061602_C/A	chr6:9061602_C_A	BOPD_1_1	1	10	594	4526	8.824	missense_variant	MODERATE	SAP25	Bourbonnais Pointing Dog	1	5	506	2263	0	1	4	0.270833	1.328
chr6_9061602_C/A	chr6:9061602_C_A	BRFR_1_1	1	10	594	4526	8.824	missense_variant	MODERATE	SAP25	Braques Francais	1	5	506	2263	0	1	4	0.270833	1.328
chr6_9061602_C/A	chr6:9061602_C_A	CSHD_1_1	1	10	594	4526	8.824	missense_variant	MODERATE	SAP25	Catalan Sheepdog	1	5	506	2263	0	1	4	0.270833	1.328
chr6_9061602_C/A	chr6:9061602_C_A	DALM_1_1	1	10	594	4526	8.824	missense_variant	MODERATE	SAP25	Dalmatian	1	5	506	2263	0	1	4	0.270833	1.328
chr6_9061602_C/A	chr6:9061602_C_A	ELOD_1_1	1	10	594	4526	8.824	missense_variant	MODERATE	SAP25	Elo	1	5	506	2263	0	1	4	0.270833	1.328
chr6_9061602_C/A	chr6:9061602_C_A	GREE_1_1	1	10	594	4526	8.824	missense_variant	MODERATE	SAP25	Greenland Dog	1	5	506	2263	0	1	4	0.270833	1.328
chr6_9061602_C/A	chr6:9061602_C_A	LAGO_1_1	1	10	594	4526	8.824	missense_variant	MODERATE	SAP25	Lagotto Romagnolo	1	5	506	2263	0	1	4	0.270833	1.328
chr6_9061602_C/A	chr6:9061602_C_A	MALT_1_1	1	10	594	4526	8.824	missense_variant	MODERATE	SAP25	Maltese	1	5	506	2263	0	1	4	0.270833	1.328
chr6_9061602_C/A	chr6:9061602_C_A	PGRT_1_1	1	10	594	4526	8.824	missense_variant	MODERATE	SAP25	Prague Ratter	1	5	506	2263	0	1	4	0.270833	1.328
chr6_9061602_C/A	chr6:9061602_C_A	MARM_1_1	1	10	594	4526	8.824	missense_variant	MODERATE	SAP25	Maremma Sheepdog	1	5	506	2263	0	1	4	0.270833	1.328
chr6_9061602_C/A	chr6:9061602_C_A	VILL_CN_1_2	2	20	593	4516	8.824	missense_variant	MODERATE	SAP25	NA	2	10	505	2258	0	2	8	0.270833	1.328
chr6_9061602_C/A	chr6:9061602_C_A	SARP_1_1	1	10	594	4526	8.824	missense_variant	MODERATE	SAP25	Sarplaninac	1	5	506	2263	0	1	4	0.270833	1.328
chr6_9061602_C/A	chr6:9061602_C_A	AUST_1_1	1	12	594	4524	8.824	missense_variant	MODERATE	SAP25	Australian Terrier	1	6	506	2262	0	1	5	0.270833	1.328
chr6_9061602_C/A	chr6:9061602_C_A	BLDH_1_1	1	12	594	4524	8.824	missense_variant	MODERATE	SAP25	Bloodhound	1	6	506	2262	0	1	5	0.270833	1.328
chr6_9061602_C/A	chr6:9061602_C_A	DSFD_1_1	1	12	594	4524	8.824	missense_variant	MODERATE	SAP25	Danish-Swedish Farmdog	1	6	506	2262	0	1	5	0.270833	1.328
chr6_9061602_C/A	chr6:9061602_C_A	GLEN_1_1	1	12	594	4524	8.824	missense_variant	MODERATE	SAP25	Glen of Imaal Terrier	1	6	506	2262	0	1	5	0.270833	1.328
chr6_9061602_C/A	chr6:9061602_C_A	MAAG_1_1	1	12	594	4524	8.824	missense_variant	MODERATE	SAP25	Magyar Agar	1	6	506	2262	0	1	5	0.270833	1.328
chr6_9061602_C/A	chr6:9061602_C_A	AUSS_1_1	1	12	594	4524	8.824	missense_variant	MODERATE	SAP25	Australian Shepherd	1	6	506	2262	0	1	5	0.270833	1.328
chr6_9061602_C/A	chr6:9061602_C_A	SPOO_1_1	1	14	594	4522	8.824	missense_variant	MODERATE	SAP25	Standard Poodle	1	7	506	2261	0	1	6	0.270833	1.328
chr6_9061602_C/A	chr6:9061602_C_A	AUCD_1_1	1	14	594	4522	8.824	missense_variant	MODERATE	SAP25	Australian Cattle Dog	1	7	506	2261	0	1	6	0.270833	1.328
chr6_9061602_C/A	chr6:9061602_C_A	PYMF_1_1	1	14	594	4522	8.824	missense_variant	MODERATE	SAP25	Pyrenean Mastiff	1	7	506	2261	0	1	6	0.270833	1.328
chr6_9061602_C/A	chr6:9061602_C_A	BRIT_1_1	1	16	594	4520	8.824	missense_variant	MODERATE	SAP25	Brittany	1	8	506	2260	0	1	7	0.270833	1.328
chr6_9061602_C/A	chr6:9061602_C_A	KUVZ_1_1	1	16	594	4520	8.824	missense_variant	MODERATE	SAP25	Kuvasz	1	8	506	2260	0	1	7	0.270833	1.328
chr6_9061602_C/A	chr6:9061602_C_A	WEIM_1_1	1	16	594	4520	8.824	missense_variant	MODERATE	SAP25	Weimaraner	1	8	506	2260	0	1	7	0.270833	1.328
chr6_9061602_C/A	chr6:9061602_C_A	POLG_1_1	1	16	594	4520	8.824	missense_variant	MODERATE	SAP25	Polish Greyhound	1	8	506	2260	0	1	7	0.270833	1.328
chr6_9061602_C/A	chr6:9061602_C_A	THAI_1_1	2	36	593	4500	8.824	missense_variant	MODERATE	SAP25	Thai Ridgeback	2	18	505	2250	0	2	16	0.270833	1.328
chr6_9061602_C/A	chr6:9061602_C_A	NELK_1_1	2	38	593	4498	8.824	missense_variant	MODERATE	SAP25	Norwegian Elkhound	2	19	505	2249	0	2	17	0.270833	1.328
chr6_9061602_C/A	chr6:9061602_C_A	PYSH_1_1	1	22	594	4514	8.824	missense_variant	MODERATE	SAP25	Pyrenean Shepherd	1	11	506	2257	0	1	10	0.270833	1.328
chr6_9061602_C/A	chr6:9061602_C_A	STBD_1_1	1	22	594	4514	8.824	missense_variant	MODERATE	SAP25	Saint Bernard	1	11	506	2257	0	1	10	0.270833	1.328
chr6_9061602_C/A	chr6:9061602_C_A	APPZ_1_1	1	22	594	4514	8.824	missense_variant	MODERATE	SAP25	Appenzeller Sennenhund	1	11	506	2257	0	1	10	0.270833	1.328
chr6_9061602_C/A	chr6:9061602_C_A	ZAGR_1_1	1	22	594	4514	8.824	missense_variant	MODERATE	SAP25	Zagar	1	11	506	2257	0	1	10	0.270833	1.328
chr6_9061602_C/A	chr6:9061602_C_A	BOUV_1_1	1	24	594	4512	8.824	missense_variant	MODERATE	SAP25	Bouvier des Flandres	1	12	506	2256	0	1	11	0.270833	1.328
chr6_9061602_C/A	chr6:9061602_C_A	GRSD_1_2	1	24	594	4512	8.824	missense_variant	MODERATE	SAP25	German Shepherd Dog	1	12	506	2256	0	1	11	0.270833	1.328
chr6_9061602_C/A	chr6:9061602_C_A	DING_1_1	2	50	593	4486	8.824	missense_variant	MODERATE	SAP25	Dingo	2	25	505	2243	0	2	23	0.270833	1.328
chr6_9061602_C/A	chr6:9061602_C_A	COLL_1_1	1	26	594	4510	8.824	missense_variant	MODERATE	SAP25	Collie	1	13	506	2255	0	1	12	0.270833	1.328
chr6_9061602_C/A	chr6:9061602_C_A	DACH_1_1	1	58	594	4478	8.824	missense_variant	MODERATE	SAP25	Dachshund	1	29	506	2239	0	1	28	0.270833	1.328
chr9_54598277_-/CAG	chr9:54598276_C_CCAG	FOMD_1_1	2	2	481	3637	8.479	inframe_insertion	MODERATE	IER5L	Formosan Mountain Dog	1	1	438	1891	1	0	0	0.860522	0.849
chr9_54598277_-/CAG	chr9:54598276_C_CCAG	NLUN_1_1	2	2	481	3637	8.479	inframe_insertion	MODERATE	IER5L	Norwegian Lundehund	1	1	438	1891	1	0	0	0.860522	0.849
chr9_54598277_-/CAG	chr9:54598276_C_CCAG	LAEK_1_1	5	6	478	3633	8.479	inframe_insertion	MODERATE	IER5L	Belgian Laekenois	3	3	436	1889	2	1	0	0.860522	0.849
chr9_54598277_-/CAG	chr9:54598276_C_CCAG	KERY_1_1	3	4	480	3635	8.479	inframe_insertion	MODERATE	IER5L	Kerry Blue Terrier	2	2	437	1890	1	1	0	0.860522	0.849
chr9_54598277_-/CAG	chr9:54598276_C_CCAG	NSDT_1_1	3	4	480	3635	8.479	inframe_insertion	MODERATE	IER5L	Nova Scotia Duck Tolling Retriever	2	2	437	1890	1	1	0	0.860522	0.849
chr9_54598277_-/CAG	chr9:54598276_C_CCAG	SKWH_1_1	3	4	480	3635	8.479	inframe_insertion	MODERATE	IER5L	Silken Windhound	2	2	437	1890	1	1	0	0.860522	0.849
chr9_54598277_-/CAG	chr9:54598276_C_CCAG	SVAL_1_1	3	4	480	3635	8.479	inframe_insertion	MODERATE	IER5L	Swedish Vallhund	2	3	437	1889	1	1	1	0.860522	0.849
chr9_54598277_-/CAG	chr9:54598276_C_CCAG	BIEW_1_1	4	6	479	3633	8.479	inframe_insertion	MODERATE	IER5L	Biewer Terrier	3	3	436	1889	1	2	0	0.860522	0.849
chr9_54598277_-/CAG	chr9:54598276_C_CCAG	CAIR_1_1	4	6	479	3633	8.479	inframe_insertion	MODERATE	IER5L	Cairn Terrier	3	3	436	1889	1	2	0	0.860522	0.849
chr9_54598277_-/CAG	chr9:54598276_C_CCAG	DREV_1_1	4	6	479	3633	8.479	inframe_insertion	MODERATE	IER5L	Drever	3	4	436	1888	1	2	1	0.860522	0.849
chr9_54598277_-/CAG	chr9:54598276_C_CCAG	CNTI_1_1	4	6	479	3633	8.479	inframe_insertion	MODERATE	IER5L	Continental Bulldog	3	3	436	1889	1	2	0	0.860522	0.849
chr9_54598277_-/CAG	chr9:54598276_C_CCAG	AIRT_1_1	5	8	478	3631	8.479	inframe_insertion	MODERATE	IER5L	Airedale Terrier	4	4	435	1888	1	3	0	0.860522	0.849
chr9_54598277_-/CAG	chr9:54598276_C_CCAG	SHIB_1_1	5	8	478	3631	8.479	inframe_insertion	MODERATE	IER5L	Shiba Inu	4	4	435	1888	1	3	0	0.860522	0.849
chr9_54598277_-/CAG	chr9:54598276_C_CCAG	BEDT_1_1	8	14	475	3625	8.479	inframe_insertion	MODERATE	IER5L	Bedlington Terrier	7	7	432	1885	1	6	0	0.860522	0.849
chr9_54598277_-/CAG	chr9:54598276_C_CCAG	BEAU_1_1	5	9	478	3630	8.479	inframe_insertion	MODERATE	IER5L	Beauceron	4	5	435	1887	1	3	1	0.860522	0.849
chr9_54598277_-/CAG	chr9:54598276_C_CCAG	AMBD_1_1	3	6	480	3633	8.479	inframe_insertion	MODERATE	IER5L	American Bulldog	2	3	437	1889	1	1	1	0.860522	0.849
chr9_54598277_-/CAG	chr9:54598276_C_CCAG	BRFR_1_1	4	8	479	3631	8.479	inframe_insertion	MODERATE	IER5L	Braques Francais	4	4	435	1888	0	4	0	0.860522	0.849
chr9_54598277_-/CAG	chr9:54598276_C_CCAG	BULD_1_1	6	12	477	3627	8.479	inframe_insertion	MODERATE	IER5L	Bulldog	5	6	434	1886	1	4	1	0.860522	0.849
chr9_54598277_-/CAG	chr9:54598276_C_CCAG	BULM_1_1	2	4	481	3635	8.479	inframe_insertion	MODERATE	IER5L	Bullmastiff	2	2	437	1890	0	2	0	0.860522	0.849
chr9_54598277_-/CAG	chr9:54598276_C_CCAG	CHIN_1_1	4	8	479	3631	8.479	inframe_insertion	MODERATE	IER5L	Japanese Chin	3	4	436	1888	1	2	1	0.860522	0.849
chr9_54598277_-/CAG	chr9:54598276_C_CCAG	CRES_1_1	3	6	480	3633	8.479	inframe_insertion	MODERATE	IER5L	Chinese Crested	2	3	437	1889	1	1	1	0.860522	0.849
chr9_54598277_-/CAG	chr9:54598276_C_CCAG	CRTR_1_1	1	2	482	3637	8.479	inframe_insertion	MODERATE	IER5L	Cretan tracer	1	1	438	1891	0	1	0	0.860522	0.849
chr9_54598277_-/CAG	chr9:54598276_C_CCAG	FONN_1_1	1	2	482	3637	8.479	inframe_insertion	MODERATE	IER5L	Fonni's Dog	1	1	438	1891	0	1	0	0.860522	0.849
chr9_54598277_-/CAG	chr9:54598276_C_CCAG	HOVA_1_1	6	12	477	3627	8.479	inframe_insertion	MODERATE	IER5L	Hovawart	4	6	435	1886	2	2	2	0.860522	0.849
chr9_54598277_-/CAG	chr9:54598276_C_CCAG	HUSK_1_1	2	4	481	3635	8.479	inframe_insertion	MODERATE	IER5L	Siberian Husky	2	2	437	1890	0	2	0	0.860522	0.849
chr9_54598277_-/CAG	chr9:54598276_C_CCAG	LAGO_1_1	4	8	479	3631	8.479	inframe_insertion	MODERATE	IER5L	Lagotto Romagnolo	4	4	435	1888	0	4	0	0.860522	0.849
chr9_54598277_-/CAG	chr9:54598276_C_CCAG	MUDI_1_1	4	8	479	3631	8.479	inframe_insertion	MODERATE	IER5L	Mudi	3	4	436	1888	1	2	1	0.860522	0.849
chr9_54598277_-/CAG	chr9:54598276_C_CCAG	PATR_1_1	2	4	481	3635	8.479	inframe_insertion	MODERATE	IER5L	Patterdale Terrier	1	2	438	1890	1	0	1	0.860522	0.849
chr9_54598277_-/CAG	chr9:54598276_C_CCAG	SHIK_1_1	1	2	482	3637	8.479	inframe_insertion	MODERATE	IER5L	Shikoku	1	1	438	1891	0	1	0	0.860522	0.849
chr9_54598277_-/CAG	chr9:54598276_C_CCAG	SKIP_1_1	5	10	478	3629	8.479	inframe_insertion	MODERATE	IER5L	Schipperke	4	5	435	1887	1	3	1	0.860522	0.849
chr9_54598277_-/CAG	chr9:54598276_C_CCAG	STAF_1_1	5	10	478	3629	8.479	inframe_insertion	MODERATE	IER5L	Staffordshire Bull Terrier	4	5	435	1887	1	3	1	0.860522	0.849
chr9_54598277_-/CAG	chr9:54598276_C_CCAG	MAMS_1_1	1	2	482	3637	8.479	inframe_insertion	MODERATE	IER5L	Miniature American Shepherd	1	1	438	1891	0	1	0	0.860522	0.849
chr9_54598277_-/CAG	chr9:54598276_C_CCAG	RTVB_1_1	5	10	478	3629	8.479	inframe_insertion	MODERATE	IER5L	Russian Tsvetnaya Bolonka	4	5	435	1887	1	3	1	0.860522	0.849
chr9_54598277_-/CAG	chr9:54598276_C_CCAG	BLPS_1_1	1	2	482	3637	8.479	inframe_insertion	MODERATE	IER5L	Blue Picardy Spaniel	1	1	438	1891	0	1	0	0.860522	0.849
chr9_54598277_-/CAG	chr9:54598276_C_CCAG	CCRT_1_1	7	16	476	3623	8.479	inframe_insertion	MODERATE	IER5L	Curly-Coated Retriever	6	8	433	1884	1	5	2	0.860522	0.849
chr9_54598277_-/CAG	chr9:54598276_C_CCAG	ACKR_1_1	6	14	477	3625	8.479	inframe_insertion	MODERATE	IER5L	American Cocker Spaniel	6	7	433	1885	0	6	1	0.860522	0.849
chr9_54598277_-/CAG	chr9:54598276_C_CCAG	COTO_1_1	3	7	480	3632	8.479	inframe_insertion	MODERATE	IER5L	Coton de Tulear	3	4	436	1888	0	3	1	0.860522	0.849
chr9_54598277_-/CAG	chr9:54598276_C_CCAG	PRES_1_1	6	14	477	3625	8.479	inframe_insertion	MODERATE	IER5L	Presa Canario	5	7	434	1885	1	4	2	0.860522	0.849
chr9_54598277_-/CAG	chr9:54598276_C_CCAG	AESK_1_1	5	12	478	3627	8.479	inframe_insertion	MODERATE	IER5L	American Eskimo Dog	4	6	435	1886	1	3	2	0.860522	0.849
chr9_54598277_-/CAG	chr9:54598276_C_CCAG	BOST_1_1	5	12	478	3627	8.479	inframe_insertion	MODERATE	IER5L	Boston Terrier	5	6	434	1886	0	5	1	0.860522	0.849
chr9_54598277_-/CAG	chr9:54598276_C_CCAG	BRAC_1_1	4	10	479	3629	8.479	inframe_insertion	MODERATE	IER5L	Bracco Italiano	3	5	436	1887	1	2	2	0.860522	0.849
chr9_54598277_-/CAG	chr9:54598276_C_CCAG	WEIM_1_1	4	10	479	3629	8.479	inframe_insertion	MODERATE	IER5L	Weimaraner	4	5	435	1887	0	4	1	0.860522	0.849
chr9_54598277_-/CAG	chr9:54598276_C_CCAG	YORK_1_1	4	10	479	3629	8.479	inframe_insertion	MODERATE	IER5L	Yorkshire Terrier	4	5	435	1887	0	4	1	0.860522	0.849
chr9_54598277_-/CAG	chr9:54598276_C_CCAG	NEAP_1_1	4	10	479	3629	8.479	inframe_insertion	MODERATE	IER5L	Neapolitan Mastiff	4	5	435	1887	0	4	1	0.860522	0.849
chr9_54598277_-/CAG	chr9:54598276_C_CCAG	ELOD_1_1	3	8	480	3631	8.479	inframe_insertion	MODERATE	IER5L	Elo	3	4	436	1888	0	3	1	0.860522	0.849
chr9_54598277_-/CAG	chr9:54598276_C_CCAG	KAIK_1_1	3	8	480	3631	8.479	inframe_insertion	MODERATE	IER5L	Kai Ken	2	4	437	1888	1	1	2	0.860522	0.849
chr9_54598277_-/CAG	chr9:54598276_C_CCAG	KROM_1_1	3	8	480	3631	8.479	inframe_insertion	MODERATE	IER5L	Kromfohrlander	3	4	436	1888	0	3	1	0.860522	0.849
chr9_54598277_-/CAG	chr9:54598276_C_CCAG	PEMB_1_1	3	8	480	3631	8.479	inframe_insertion	MODERATE	IER5L	Pembroke Welsh Corgi	3	4	436	1888	0	3	1	0.860522	0.849
chr9_54598277_-/CAG	chr9:54598276_C_CCAG	PGRT_1_1	3	8	480	3631	8.479	inframe_insertion	MODERATE	IER5L	Prague Ratter	2	4	437	1888	1	1	2	0.860522	0.849
chr9_54598277_-/CAG	chr9:54598276_C_CCAG	ESSP_1_1	3	8	480	3631	8.479	inframe_insertion	MODERATE	IER5L	English Springer Spaniel	3	4	436	1888	0	3	1	0.860522	0.849
chr9_54598277_-/CAG	chr9:54598276_C_CCAG	SCWT_1_1	3	8	480	3631	8.479	inframe_insertion	MODERATE	IER5L	Soft Coated Wheaten Terrier	2	4	437	1888	1	1	2	0.860522	0.849
chr9_54598277_-/CAG	chr9:54598276_C_CCAG	AUSS_1_1	3	8	480	3631	8.479	inframe_insertion	MODERATE	IER5L	Australian Shepherd	3	4	436	1888	0	3	1	0.860522	0.849
chr9_54598277_-/CAG	chr9:54598276_C_CCAG	CHBR_1_1	5	14	478	3625	8.479	inframe_insertion	MODERATE	IER5L	Chesapeake Bay Retriever	5	7	434	1885	0	5	2	0.860522	0.849
chr9_54598277_-/CAG	chr9:54598276_C_CCAG	CTLB_1_1	2	6	481	3633	8.479	inframe_insertion	MODERATE	IER5L	Catalburun	2	3	437	1889	0	2	1	0.860522	0.849
chr9_54598277_-/CAG	chr9:54598276_C_CCAG	KARA_1_1	2	6	481	3633	8.479	inframe_insertion	MODERATE	IER5L	Karakachan	2	3	437	1889	0	2	1	0.860522	0.849
chr9_54598277_-/CAG	chr9:54598276_C_CCAG	MAST_1_1	3	9	480	3630	8.479	inframe_insertion	MODERATE	IER5L	Mastiff	3	5	436	1887	0	3	2	0.860522	0.849
chr9_54598277_-/CAG	chr9:54598276_C_CCAG	PUDL_1_1	2	6	481	3633	8.479	inframe_insertion	MODERATE	IER5L	Pudelpointer	2	3	437	1889	0	2	1	0.860522	0.849
chr9_54598277_-/CAG	chr9:54598276_C_CCAG	PYSH_1_1	4	12	479	3627	8.479	inframe_insertion	MODERATE	IER5L	Pyrenean Shepherd	3	7	436	1885	1	2	4	0.860522	0.849
chr9_54598277_-/CAG	chr9:54598276_C_CCAG	SLWP_1_1	2	6	481	3633	8.479	inframe_insertion	MODERATE	IER5L	Slovakian Wirehaired Pointer	2	3	437	1889	0	2	1	0.860522	0.849
chr9_54598277_-/CAG	chr9:54598276_C_CCAG	TOSA_1_1	2	6	481	3633	8.479	inframe_insertion	MODERATE	IER5L	Tosa Inu	2	3	437	1889	0	2	1	0.860522	0.849
chr9_54598277_-/CAG	chr9:54598276_C_CCAG	VILL_AC_1_1	2	6	481	3633	8.479	inframe_insertion	MODERATE	IER5L	NA	2	3	437	1889	0	2	1	0.860522	0.849
chr9_54598277_-/CAG	chr9:54598276_C_CCAG	ARIP_1_1	3	10	480	3629	8.479	inframe_insertion	MODERATE	IER5L	Ariege Pointer	3	5	436	1887	0	3	2	0.860522	0.849
chr9_54598277_-/CAG	chr9:54598276_C_CCAG	ESET_1_1	3	10	480	3629	8.479	inframe_insertion	MODERATE	IER5L	English Setter	3	5	436	1887	0	3	2	0.860522	0.849
chr9_54598277_-/CAG	chr9:54598276_C_CCAG	FINS_1_1	3	10	480	3629	8.479	inframe_insertion	MODERATE	IER5L	Finnish Spitz	3	5	436	1887	0	3	2	0.860522	0.849
chr9_54598277_-/CAG	chr9:54598276_C_CCAG	GLEN_1_1	3	10	480	3629	8.479	inframe_insertion	MODERATE	IER5L	Glen of Imaal Terrier	3	6	436	1886	0	3	3	0.860522	0.849
chr9_54598277_-/CAG	chr9:54598276_C_CCAG	STBD_1_1	6	20	477	3619	8.479	inframe_insertion	MODERATE	IER5L	Saint Bernard	6	10	433	1882	0	6	4	0.860522	0.849
chr9_54598277_-/CAG	chr9:54598276_C_CCAG	SLOU_1_1	3	10	480	3629	8.479	inframe_insertion	MODERATE	IER5L	Sloughi	3	5	436	1887	0	3	2	0.860522	0.849
chr9_54598277_-/CAG	chr9:54598276_C_CCAG	VILL_NP_1_1	3	10	480	3629	8.479	inframe_insertion	MODERATE	IER5L	NA	3	5	436	1887	0	3	2	0.860522	0.849
chr9_54598277_-/CAG	chr9:54598276_C_CCAG	EPNT_1_2	3	10	480	3629	8.479	inframe_insertion	MODERATE	IER5L	English Pointer	3	5	436	1887	0	3	2	0.860522	0.849
chr9_54598277_-/CAG	chr9:54598276_C_CCAG	MANT_1_1	4	14	479	3625	8.479	inframe_insertion	MODERATE	IER5L	Manchester Terrier (Standard)	4	7	435	1885	0	4	3	0.860522	0.849
chr9_54598277_-/CAG	chr9:54598276_C_CCAG	AKIT_1_1	5	18	478	3621	8.479	inframe_insertion	MODERATE	IER5L	Akita	4	10	435	1882	1	3	6	0.860522	0.849
chr9_54598277_-/CAG	chr9:54598276_C_CCAG	AFOX_1_1	3	12	480	3627	8.479	inframe_insertion	MODERATE	IER5L	American Foxhound	3	6	436	1886	0	3	3	0.860522	0.849
chr9_54598277_-/CAG	chr9:54598276_C_CCAG	AMWS_1_1	1	4	482	3635	8.479	inframe_insertion	MODERATE	IER5L	American Water Spaniel	1	2	438	1890	0	1	1	0.860522	0.849
chr9_54598277_-/CAG	chr9:54598276_C_CCAG	BICH_1_1	3	12	480	3627	8.479	inframe_insertion	MODERATE	IER5L	Bichon Frise	3	6	436	1886	0	3	3	0.860522	0.849
chr9_54598277_-/CAG	chr9:54598276_C_CCAG	BRHM_1_1	3	12	480	3627	8.479	inframe_insertion	MODERATE	IER5L	Broholmer	3	6	436	1886	0	3	3	0.860522	0.849
chr9_54598277_-/CAG	chr9:54598276_C_CCAG	DALM_1_1	2	8	481	3631	8.479	inframe_insertion	MODERATE	IER5L	Dalmatian	2	5	437	1887	0	2	3	0.860522	0.849
chr9_54598277_-/CAG	chr9:54598276_C_CCAG	DARG_1_1	1	4	482	3635	8.479	inframe_insertion	MODERATE	IER5L	Dogo Argentino	1	2	438	1890	0	1	1	0.860522	0.849
chr9_54598277_-/CAG	chr9:54598276_C_CCAG	DDBX_1_1	2	8	481	3631	8.479	inframe_insertion	MODERATE	IER5L	Dogue De Bordeaux	1	4	438	1888	1	0	3	0.860522	0.849
chr9_54598277_-/CAG	chr9:54598276_C_CCAG	DOBP_1_1	4	16	479	3623	8.479	inframe_insertion	MODERATE	IER5L	Doberman Pinscher	3	8	436	1884	1	2	5	0.860522	0.849
chr9_54598277_-/CAG	chr9:54598276_C_CCAG	ESMD_1_1	3	12	480	3627	8.479	inframe_insertion	MODERATE	IER5L	Estrela Mountain Dog	3	6	436	1886	0	3	3	0.860522	0.849
chr9_54598277_-/CAG	chr9:54598276_C_CCAG	LAND_1_1	2	8	481	3631	8.479	inframe_insertion	MODERATE	IER5L	Landseer	2	4	437	1888	0	2	2	0.860522	0.849
chr9_54598277_-/CAG	chr9:54598276_C_CCAG	MAAG_1_1	1	4	482	3635	8.479	inframe_insertion	MODERATE	IER5L	Magyar Agar	1	4	438	1888	0	1	3	0.860522	0.849
chr9_54598277_-/CAG	chr9:54598276_C_CCAG	OLES_1_1	3	12	480	3627	8.479	inframe_insertion	MODERATE	IER5L	Old English Sheepdog	2	6	437	1886	1	1	4	0.860522	0.849
chr9_54598277_-/CAG	chr9:54598276_C_CCAG	SMUN_1_1	5	20	478	3619	8.479	inframe_insertion	MODERATE	IER5L	Small Munsterlander	5	10	434	1882	0	5	5	0.860522	0.849
chr9_54598277_-/CAG	chr9:54598276_C_CCAG	MNTY_1_1	1	4	482	3635	8.479	inframe_insertion	MODERATE	IER5L	Manchester Terrier (Toy)	1	2	438	1890	0	1	1	0.860522	0.849
chr9_54598277_-/CAG	chr9:54598276_C_CCAG	CLUP_IR_1_1	1	4	482	3635	8.479	inframe_insertion	MODERATE	IER5L	Wolf	1	2	438	1890	0	1	1	0.860522	0.849
chr9_54598277_-/CAG	chr9:54598276_C_CCAG	PPOD_1_2	2	8	481	3631	8.479	inframe_insertion	MODERATE	IER5L	Portuguese Podengo Pequeno	2	4	437	1888	0	2	2	0.860522	0.849
chr9_54598277_-/CAG	chr9:54598276_C_CCAG	KELP_1_2	1	4	482	3635	8.479	inframe_insertion	MODERATE	IER5L	Australian Kelpie	1	2	438	1890	0	1	1	0.860522	0.849
chr9_54598277_-/CAG	chr9:54598276_C_CCAG	LHSA_1_1	3	12	480	3627	8.479	inframe_insertion	MODERATE	IER5L	Lhasa Apso	3	6	436	1886	0	3	3	0.860522	0.849
chr9_54598277_-/CAG	chr9:54598276_C_CCAG	XOLO_1_2	1	4	482	3635	8.479	inframe_insertion	MODERATE	IER5L	Xoloitzcuintli	1	2	438	1890	0	1	1	0.860522	0.849
chr9_54598277_-/CAG	chr9:54598276_C_CCAG	SSHP_1_1	11	46	472	3593	8.479	inframe_insertion	MODERATE	IER5L	Shetland Sheepdog	11	23	428	1869	0	11	12	0.860522	0.849
chr9_54598277_-/CAG	chr9:54598276_C_CCAG	ZAGR_1_1	4	18	479	3621	8.479	inframe_insertion	MODERATE	IER5L	Zagar	4	9	435	1883	0	4	5	0.860522	0.849
chr9_54598277_-/CAG	chr9:54598276_C_CCAG	AUST_1_1	2	10	481	3629	8.479	inframe_insertion	MODERATE	IER5L	Australian Terrier	2	6	437	1886	0	2	4	0.860522	0.849
chr9_54598277_-/CAG	chr9:54598276_C_CCAG	WHPG_1_1	2	10	481	3629	8.479	inframe_insertion	MODERATE	IER5L	Wirehaired Pointing Griffon	2	6	437	1886	0	2	4	0.860522	0.849
chr9_54598277_-/CAG	chr9:54598276_C_CCAG	PISP_1_1	2	10	481	3629	8.479	inframe_insertion	MODERATE	IER5L	Picardy Spaniel	2	5	437	1887	0	2	3	0.860522	0.849
chr9_54598277_-/CAG	chr9:54598276_C_CCAG	SARP_1_1	2	10	481	3629	8.479	inframe_insertion	MODERATE	IER5L	Sarplaninac	2	5	437	1887	0	2	3	0.860522	0.849
chr9_54598277_-/CAG	chr9:54598276_C_CCAG	BSJI_1_1	3	16	480	3623	8.479	inframe_insertion	MODERATE	IER5L	Basenji	3	8	436	1884	0	3	5	0.860522	0.849
chr9_54598277_-/CAG	chr9:54598276_C_CCAG	THAI_1_1	6	34	477	3605	8.479	inframe_insertion	MODERATE	IER5L	Thai Ridgeback	5	17	434	1875	1	4	12	0.860522	0.849
chr9_54598277_-/CAG	chr9:54598276_C_CCAG	BORD_1_1	9	52	474	3587	8.479	inframe_insertion	MODERATE	IER5L	Border Collie	8	26	431	1866	1	7	18	0.860522	0.849
chr9_54598277_-/CAG	chr9:54598276_C_CCAG	BOLO_1_1	1	6	482	3633	8.479	inframe_insertion	MODERATE	IER5L	Bolognese	1	3	438	1889	0	1	2	0.860522	0.849
chr9_54598277_-/CAG	chr9:54598276_C_CCAG	CAAN_1_1	1	6	482	3633	8.479	inframe_insertion	MODERATE	IER5L	Canaan Dog	1	3	438	1889	0	1	2	0.860522	0.849
chr9_54598277_-/CAG	chr9:54598276_C_CCAG	CFOU_1_1	1	6	482	3633	8.479	inframe_insertion	MODERATE	IER5L	Cesky Fousek	1	3	438	1889	0	1	2	0.860522	0.849
chr9_54598277_-/CAG	chr9:54598276_C_CCAG	CRSP_1_1	1	6	482	3633	8.479	inframe_insertion	MODERATE	IER5L	Croatian Sheepdog	1	3	438	1889	0	1	2	0.860522	0.849
chr9_54598277_-/CAG	chr9:54598276_C_CCAG	FBUL_1_1	2	12	481	3627	8.479	inframe_insertion	MODERATE	IER5L	French Bulldog	2	6	437	1886	0	2	4	0.860522	0.849
chr9_54598277_-/CAG	chr9:54598276_C_CCAG	LEOP_1_1	2	12	481	3627	8.479	inframe_insertion	MODERATE	IER5L	Catahoula Leopard Dog	2	6	437	1886	0	2	4	0.860522	0.849
chr9_54598277_-/CAG	chr9:54598276_C_CCAG	PUGD_1_1	1	6	482	3633	8.479	inframe_insertion	MODERATE	IER5L	Pug	1	3	438	1889	0	1	2	0.860522	0.849
chr9_54598277_-/CAG	chr9:54598276_C_CCAG	SAAR_1_1	1	6	482	3633	8.479	inframe_insertion	MODERATE	IER5L	Saarloos Wolfdog	1	3	438	1889	0	1	2	0.860522	0.849
chr9_54598277_-/CAG	chr9:54598276_C_CCAG	SGGO_1_1	1	6	482	3633	8.479	inframe_insertion	MODERATE	IER5L	Segugio Italiano	1	4	438	1888	0	1	3	0.860522	0.849
chr9_54598277_-/CAG	chr9:54598276_C_CCAG	SHIH_1_1	1	6	482	3633	8.479	inframe_insertion	MODERATE	IER5L	Shih Tzu	1	3	438	1889	0	1	2	0.860522	0.849
chr9_54598277_-/CAG	chr9:54598276_C_CCAG	SLCU_1_1	2	12	481	3627	8.479	inframe_insertion	MODERATE	IER5L	Slovak Cuvac	2	7	437	1885	0	2	5	0.860522	0.849
chr9_54598277_-/CAG	chr9:54598276_C_CCAG	SPOO_1_1	2	12	481	3627	8.479	inframe_insertion	MODERATE	IER5L	Standard Poodle	1	6	438	1886	1	0	5	0.860522	0.849
chr9_54598277_-/CAG	chr9:54598276_C_CCAG	VILL_KE_1_1	5	30	478	3609	8.479	inframe_insertion	MODERATE	IER5L	NA	5	15	434	1877	0	5	10	0.860522	0.849
chr9_54598277_-/CAG	chr9:54598276_C_CCAG	WFOX_1_1	1	6	482	3633	8.479	inframe_insertion	MODERATE	IER5L	Wire Fox Terrier	1	3	438	1889	0	1	2	0.860522	0.849
chr9_54598277_-/CAG	chr9:54598276_C_CCAG	WSSP_1_1	1	6	482	3633	8.479	inframe_insertion	MODERATE	IER5L	Welsh Springer Spaniel	1	3	438	1889	0	1	2	0.860522	0.849
chr9_54598277_-/CAG	chr9:54598276_C_CCAG	CAUC_1_1	1	6	482	3633	8.479	inframe_insertion	MODERATE	IER5L	Caucasian Ovcharka	1	3	438	1889	0	1	2	0.860522	0.849
chr9_54598277_-/CAG	chr9:54598276_C_CCAG	ANAT_1_1	1	6	482	3633	8.479	inframe_insertion	MODERATE	IER5L	Anatolian Shepherd	1	3	438	1889	0	1	2	0.860522	0.849
chr9_54598277_-/CAG	chr9:54598276_C_CCAG	PERH_1_2	1	6	482	3633	8.479	inframe_insertion	MODERATE	IER5L	Peruvian Hairless	1	3	438	1889	0	1	2	0.860522	0.849
chr9_54598277_-/CAG	chr9:54598276_C_CCAG	VILL_CN_2_2	1	6	482	3633	8.479	inframe_insertion	MODERATE	IER5L	NA	1	3	438	1889	0	1	2	0.860522	0.849
chr9_54598277_-/CAG	chr9:54598276_C_CCAG	CLUP_RU_1_1	1	6	482	3633	8.479	inframe_insertion	MODERATE	IER5L	Wolf	1	4	438	1888	0	1	3	0.860522	0.849
chr9_54598277_-/CAG	chr9:54598276_C_CCAG	JSPZ_1_1	2	14	481	3625	8.479	inframe_insertion	MODERATE	IER5L	Japanese Spitz	2	7	437	1885	0	2	5	0.860522	0.849
chr9_54598277_-/CAG	chr9:54598276_C_CCAG	SHAR_1_1	2	14	481	3625	8.479	inframe_insertion	MODERATE	IER5L	Shar Pei	2	7	437	1885	0	2	5	0.860522	0.849
chr9_54598277_-/CAG	chr9:54598276_C_CCAG	POLG_1_1	2	14	481	3625	8.479	inframe_insertion	MODERATE	IER5L	Polish Greyhound	2	7	437	1885	0	2	5	0.860522	0.849
chr9_54598277_-/CAG	chr9:54598276_C_CCAG	PTWD_1_1	3	22	480	3617	8.479	inframe_insertion	MODERATE	IER5L	Portuguese Water Dog	3	11	436	1881	0	3	8	0.860522	0.849
chr9_54598277_-/CAG	chr9:54598276_C_CCAG	BOER_1_1	1	8	482	3631	8.479	inframe_insertion	MODERATE	IER5L	Boerboel	1	4	438	1888	0	1	3	0.860522	0.849
chr9_54598277_-/CAG	chr9:54598276_C_CCAG	CHOW_1_1	1	8	482	3631	8.479	inframe_insertion	MODERATE	IER5L	Chow Chow	1	5	438	1887	0	1	4	0.860522	0.849
chr9_54598277_-/CAG	chr9:54598276_C_CCAG	COLL_1_1	2	16	481	3623	8.479	inframe_insertion	MODERATE	IER5L	Collie	2	9	437	1883	0	2	7	0.860522	0.849
chr9_54598277_-/CAG	chr9:54598276_C_CCAG	DSFD_1_1	1	8	482	3631	8.479	inframe_insertion	MODERATE	IER5L	Danish-Swedish Farmdog	1	4	438	1888	0	1	3	0.860522	0.849
chr9_54598277_-/CAG	chr9:54598276_C_CCAG	FRSP_1_1	1	8	482	3631	8.479	inframe_insertion	MODERATE	IER5L	French Spaniel	1	6	438	1886	0	1	5	0.860522	0.849
chr9_54598277_-/CAG	chr9:54598276_C_CCAG	GBGV_1_1	1	8	482	3631	8.479	inframe_insertion	MODERATE	IER5L	Grand Basset Griffon Vendeen	1	4	438	1888	0	1	3	0.860522	0.849
chr9_54598277_-/CAG	chr9:54598276_C_CCAG	GHUT_1_1	1	8	482	3631	8.479	inframe_insertion	MODERATE	IER5L	German Hunting Terrier	1	4	438	1888	0	1	3	0.860522	0.849
chr9_54598277_-/CAG	chr9:54598276_C_CCAG	MALT_1_1	1	8	482	3631	8.479	inframe_insertion	MODERATE	IER5L	Maltese	1	4	438	1888	0	1	3	0.860522	0.849
chr9_54598277_-/CAG	chr9:54598276_C_CCAG	NEWF_1_1	2	16	481	3623	8.479	inframe_insertion	MODERATE	IER5L	Newfoundland	2	8	437	1884	0	2	6	0.860522	0.849
chr9_54598277_-/CAG	chr9:54598276_C_CCAG	VIZS_1_1	1	8	482	3631	8.479	inframe_insertion	MODERATE	IER5L	Vizsla	1	4	438	1888	0	1	3	0.860522	0.849
chr9_54598277_-/CAG	chr9:54598276_C_CCAG	DEER_1_1	2	16	481	3623	8.479	inframe_insertion	MODERATE	IER5L	Scottish Deerhound	2	8	437	1884	0	2	6	0.860522	0.849
chr9_54598277_-/CAG	chr9:54598276_C_CCAG	AFFN_1_1	1	8	482	3631	8.479	inframe_insertion	MODERATE	IER5L	Affenpinscher	1	4	438	1888	0	1	3	0.860522	0.849
chr9_54598277_-/CAG	chr9:54598276_C_CCAG	MARM_1_1	1	8	482	3631	8.479	inframe_insertion	MODERATE	IER5L	Maremma Sheepdog	1	4	438	1888	0	1	3	0.860522	0.849
chr9_54598277_-/CAG	chr9:54598276_C_CCAG	GSPZ_1_1	2	16	481	3623	8.479	inframe_insertion	MODERATE	IER5L	German Spitz	2	8	437	1884	0	2	6	0.860522	0.849
chr9_54598277_-/CAG	chr9:54598276_C_CCAG	KELP_2_2	1	8	482	3631	8.479	inframe_insertion	MODERATE	IER5L	Australian Kelpie	1	4	438	1888	0	1	3	0.860522	0.849
chr9_54598277_-/CAG	chr9:54598276_C_CCAG	SRAB_1_1	1	8	482	3631	8.479	inframe_insertion	MODERATE	IER5L	Sarabi	1	4	438	1888	0	1	3	0.860522	0.849
chr9_54598277_-/CAG	chr9:54598276_C_CCAG	ANFH_1_1	3	26	480	3613	8.479	inframe_insertion	MODERATE	IER5L	Anglo-Francais hound	3	13	436	1879	0	3	10	0.860522	0.849
chr9_54598277_-/CAG	chr9:54598276_C_CCAG	CIRN_1_1	1	9	482	3630	8.479	inframe_insertion	MODERATE	IER5L	Cirneco dell'Etna	1	5	438	1887	0	1	4	0.860522	0.849
chr9_54598277_-/CAG	chr9:54598276_C_CCAG	OUTLIER	52	518	431	3121	8.479	inframe_insertion	MODERATE	IER5L	NA	50	270	389	1622	2	48	220	0.860522	0.849
chr9_54598277_-/CAG	chr9:54598276_C_CCAG	AHRT_1_1	1	10	482	3629	8.479	inframe_insertion	MODERATE	IER5L	American Hairless Terrier	1	5	438	1887	0	1	4	0.860522	0.849
chr9_54598277_-/CAG	chr9:54598276_C_CCAG	BOUV_1_1	2	20	481	3619	8.479	inframe_insertion	MODERATE	IER5L	Bouvier des Flandres	2	10	437	1882	0	2	8	0.860522	0.849
chr9_54598277_-/CAG	chr9:54598276_C_CCAG	GALG_1_1	1	10	482	3629	8.479	inframe_insertion	MODERATE	IER5L	Galgo Espanol	1	5	438	1887	0	1	4	0.860522	0.849
chr9_54598277_-/CAG	chr9:54598276_C_CCAG	PEKE_1_1	1	10	482	3629	8.479	inframe_insertion	MODERATE	IER5L	Pekingese	1	5	438	1887	0	1	4	0.860522	0.849
chr9_54598277_-/CAG	chr9:54598276_C_CCAG	PUMI_1_1	1	10	482	3629	8.479	inframe_insertion	MODERATE	IER5L	Pumi	1	5	438	1887	0	1	4	0.860522	0.849
chr9_54598277_-/CAG	chr9:54598276_C_CCAG	SPIN_1_1	1	10	482	3629	8.479	inframe_insertion	MODERATE	IER5L	Spinone Italiano	1	6	438	1886	0	1	5	0.860522	0.849
chr9_54598277_-/CAG	chr9:54598276_C_CCAG	PHAL_1_1	1	10	482	3629	8.479	inframe_insertion	MODERATE	IER5L	Continental Toy Spaniel (Phalene)	1	6	438	1886	0	1	5	0.860522	0.849
chr9_54598277_-/CAG	chr9:54598276_C_CCAG	TPOO_1_1	2	20	481	3619	8.479	inframe_insertion	MODERATE	IER5L	Toy Poodle	2	10	437	1882	0	2	8	0.860522	0.849
chr9_54598277_-/CAG	chr9:54598276_C_CCAG	SWHN_1_1	1	10	482	3629	8.479	inframe_insertion	MODERATE	IER5L	Swiss Hound	1	5	438	1887	0	1	4	0.860522	0.849
chr9_54598277_-/CAG	chr9:54598276_C_CCAG	AMAL_1_1	1	12	482	3627	8.479	inframe_insertion	MODERATE	IER5L	Alaskan Malamute	1	6	438	1886	0	1	5	0.860522	0.849
chr9_54598277_-/CAG	chr9:54598276_C_CCAG	BOXR_1_1	1	12	482	3627	8.479	inframe_insertion	MODERATE	IER5L	Boxer	1	6	438	1886	0	1	5	0.860522	0.849
chr9_54598277_-/CAG	chr9:54598276_C_CCAG	LABR_1_1	1	12	482	3627	8.479	inframe_insertion	MODERATE	IER5L	Labrador Retriever	1	6	438	1886	0	1	5	0.860522	0.849
chr9_54598277_-/CAG	chr9:54598276_C_CCAG	PULI_1_1	1	12	482	3627	8.479	inframe_insertion	MODERATE	IER5L	Puli	1	6	438	1886	0	1	5	0.860522	0.849
chr9_54598277_-/CAG	chr9:54598276_C_CCAG	TIBT_1_1	1	12	482	3627	8.479	inframe_insertion	MODERATE	IER5L	Tibetan Terrier	1	6	438	1886	0	1	5	0.860522	0.849
chr9_54598277_-/CAG	chr9:54598276_C_CCAG	GOLD_1_1	2	26	481	3613	8.479	inframe_insertion	MODERATE	IER5L	Golden Retriever	2	13	437	1879	0	2	11	0.860522	0.849
chr9_54598277_-/CAG	chr9:54598276_C_CCAG	BMAL_1_1	2	26	481	3613	8.479	inframe_insertion	MODERATE	IER5L	Belgian Malinois	2	15	437	1877	0	2	13	0.860522	0.849
chr9_54598277_-/CAG	chr9:54598276_C_CCAG	WHIP_1_1	1	14	482	3625	8.479	inframe_insertion	MODERATE	IER5L	Whippet	1	7	438	1885	0	1	6	0.860522	0.849
chr9_54598277_-/CAG	chr9:54598276_C_CCAG	CHIH_1_1	1	14	482	3625	8.479	inframe_insertion	MODERATE	IER5L	Chihuahua	1	7	438	1885	0	1	6	0.860522	0.849
chr9_54598277_-/CAG	chr9:54598276_C_CCAG	PYMF_1_1	1	14	482	3625	8.479	inframe_insertion	MODERATE	IER5L	Pyrenean Mastiff	1	7	438	1885	0	1	6	0.860522	0.849
chr9_54598277_-/CAG	chr9:54598276_C_CCAG	PBGV_1_1	1	14	482	3625	8.479	inframe_insertion	MODERATE	IER5L	Petit Basset Griffon Vendeen	1	7	438	1885	0	1	6	0.860522	0.849
chr9_54598277_-/CAG	chr9:54598276_C_CCAG	EGTT_1_1	1	14	482	3625	8.479	inframe_insertion	MODERATE	IER5L	English Toy Terrier	1	7	438	1885	0	1	6	0.860522	0.849
chr9_54598277_-/CAG	chr9:54598276_C_CCAG	VILL_CN_1_2	1	14	482	3625	8.479	inframe_insertion	MODERATE	IER5L	NA	1	8	438	1884	0	1	7	0.860522	0.849
chr9_54598277_-/CAG	chr9:54598276_C_CCAG	KUVZ_1_1	1	16	482	3623	8.479	inframe_insertion	MODERATE	IER5L	Kuvasz	1	8	438	1884	0	1	7	0.860522	0.849
chr9_54598277_-/CAG	chr9:54598276_C_CCAG	WHWT_1_1	1	16	482	3623	8.479	inframe_insertion	MODERATE	IER5L	West Highland White Terrier	1	8	438	1884	0	1	7	0.860522	0.849
chr9_54598277_-/CAG	chr9:54598276_C_CCAG	BPIC_1_1	1	18	482	3621	8.479	inframe_insertion	MODERATE	IER5L	Berger Picard	1	9	438	1883	0	1	8	0.860522	0.849
chr9_54598277_-/CAG	chr9:54598276_C_CCAG	GSNZ_1_1	1	20	482	3619	8.479	inframe_insertion	MODERATE	IER5L	Giant Schnauzer	1	10	438	1882	0	1	9	0.860522	0.849
chr9_54598277_-/CAG	chr9:54598276_C_CCAG	AMST_1_1	1	20	482	3619	8.479	inframe_insertion	MODERATE	IER5L	American Staffordshire Terrier	1	11	438	1881	0	1	10	0.860522	0.849
chr9_54598277_-/CAG	chr9:54598276_C_CCAG	NELK_1_1	1	32	482	3607	8.479	inframe_insertion	MODERATE	IER5L	Norwegian Elkhound	1	17	438	1875	0	1	16	0.860522	0.849
chr9_54598277_-/CAG	chr9:54598276_C_CCAG	BULT_1_1	1	46	482	3593	8.479	inframe_insertion	MODERATE	IER5L	Bull Terrier	1	24	438	1868	0	1	23	0.860522	0.849
chr9_54598277_-/CAG	chr9:54598276_C_CCAG	POMR_1_1	1	51	482	3588	8.479	inframe_insertion	MODERATE	IER5L	Pomeranian	1	28	438	1864	0	1	27	0.860522	0.849
chr9_54598277_-/CAG	chr9:54598276_C_CCAG	SCOT_1_1	1	56	482	3583	8.479	inframe_insertion	MODERATE	IER5L	Scottish Terrier	1	28	438	1864	0	1	27	0.860522	0.849
chr27_44355412_G/A	chr27:44355412_G_A	BEDT_1_1	14	14	560	4506	8.867	missense_variant	MODERATE	KRT4	Bedlington Terrier	7	7	469	2253	7	0	0	0.609741	1.09
chr27_44355412_G/A	chr27:44355412_G_A	SHIK_1_1	2	2	572	4518	8.867	missense_variant	MODERATE	KRT4	Shikoku	1	1	475	2259	1	0	0	0.609741	1.09
chr27_44355412_G/A	chr27:44355412_G_A	DEER_1_1	15	16	559	4504	8.867	missense_variant	MODERATE	KRT4	Scottish Deerhound	8	8	468	2252	7	1	0	0.609741	1.09
chr27_44355412_G/A	chr27:44355412_G_A	MJMA_1_1	5	6	569	4514	8.867	missense_variant	MODERATE	KRT4	Majorca Mastiff	3	3	473	2257	2	1	0	0.609741	1.09
chr27_44355412_G/A	chr27:44355412_G_A	HOVA_1_1	9	12	565	4508	8.867	missense_variant	MODERATE	KRT4	Hovawart	5	6	471	2254	4	1	1	0.609741	1.09
chr27_44355412_G/A	chr27:44355412_G_A	HUSK_1_1	3	4	571	4516	8.867	missense_variant	MODERATE	KRT4	Siberian Husky	2	2	474	2258	1	1	0	0.609741	1.09
chr27_44355412_G/A	chr27:44355412_G_A	STBD_1_1	13	20	561	4500	8.867	missense_variant	MODERATE	KRT4	Saint Bernard	8	10	468	2250	5	3	2	0.609741	1.09
chr27_44355412_G/A	chr27:44355412_G_A	CRSP_1_1	5	8	569	4512	8.867	missense_variant	MODERATE	KRT4	Croatian Sheepdog	4	4	472	2256	1	3	0	0.609741	1.09
chr27_44355412_G/A	chr27:44355412_G_A	SHIB_1_1	5	8	569	4512	8.867	missense_variant	MODERATE	KRT4	Shiba Inu	4	4	472	2256	1	3	0	0.609741	1.09
chr27_44355412_G/A	chr27:44355412_G_A	LEON_1_1	20	38	554	4482	8.867	missense_variant	MODERATE	KRT4	Leonberger	15	19	461	2241	5	10	4	0.609741	1.09
chr27_44355412_G/A	chr27:44355412_G_A	ASTC_1_1	1	2	573	4518	8.867	missense_variant	MODERATE	KRT4	Australian Stumpy Tail Cattle Dog	1	1	475	2259	0	1	0	0.609741	1.09
chr27_44355412_G/A	chr27:44355412_G_A	EURA_1_1	4	8	570	4512	8.867	missense_variant	MODERATE	KRT4	Eurasier	3	4	473	2256	1	2	1	0.609741	1.09
chr27_44355412_G/A	chr27:44355412_G_A	FONN_1_1	1	2	573	4518	8.867	missense_variant	MODERATE	KRT4	Fonni's Dog	1	1	475	2259	0	1	0	0.609741	1.09
chr27_44355412_G/A	chr27:44355412_G_A	ITGY_1_1	1	2	573	4518	8.867	missense_variant	MODERATE	KRT4	Italian Greyhound	1	1	475	2259	0	1	0	0.609741	1.09
chr27_44355412_G/A	chr27:44355412_G_A	JSPZ_1_1	10	20	564	4500	8.867	missense_variant	MODERATE	KRT4	Japanese Spitz	8	10	468	2250	2	6	2	0.609741	1.09
chr27_44355412_G/A	chr27:44355412_G_A	KAIK_1_1	4	8	570	4512	8.867	missense_variant	MODERATE	KRT4	Kai Ken	3	4	473	2256	1	2	1	0.609741	1.09
chr27_44355412_G/A	chr27:44355412_G_A	KERY_1_1	3	6	571	4514	8.867	missense_variant	MODERATE	KRT4	Kerry Blue Terrier	2	3	474	2257	1	1	1	0.609741	1.09
chr27_44355412_G/A	chr27:44355412_G_A	KISH_1_1	2	4	572	4516	8.867	missense_variant	MODERATE	KRT4	Kishu	2	2	474	2258	0	2	0	0.609741	1.09
chr27_44355412_G/A	chr27:44355412_G_A	LABR_1_1	11	22	563	4498	8.867	missense_variant	MODERATE	KRT4	Labrador Retriever	7	11	469	2249	4	3	4	0.609741	1.09
chr27_44355412_G/A	chr27:44355412_G_A	LMUN_1_1	1	2	573	4518	8.867	missense_variant	MODERATE	KRT4	Large Munsterlander	1	1	475	2259	0	1	0	0.609741	1.09
chr27_44355412_G/A	chr27:44355412_G_A	MALT_1_1	5	10	569	4510	8.867	missense_variant	MODERATE	KRT4	Maltese	4	5	472	2255	1	3	1	0.609741	1.09
chr27_44355412_G/A	chr27:44355412_G_A	MANT_1_1	8	16	566	4504	8.867	missense_variant	MODERATE	KRT4	Manchester Terrier (Standard)	6	8	470	2252	2	4	2	0.609741	1.09
chr27_44355412_G/A	chr27:44355412_G_A	TYFX_1_1	10	20	564	4500	8.867	missense_variant	MODERATE	KRT4	Toy Fox Terrier	8	10	468	2250	2	6	2	0.609741	1.09
chr27_44355412_G/A	chr27:44355412_G_A	XOLO_1_2	2	4	572	4516	8.867	missense_variant	MODERATE	KRT4	Xoloitzcuintli	2	2	474	2258	0	2	0	0.609741	1.09
chr27_44355412_G/A	chr27:44355412_G_A	DING_1_1	23	50	551	4470	8.867	missense_variant	MODERATE	KRT4	Dingo	14	25	462	2235	9	5	11	0.609741	1.09
chr27_44355412_G/A	chr27:44355412_G_A	GSPZ_1_1	9	20	565	4500	8.867	missense_variant	MODERATE	KRT4	German Spitz	6	10	470	2250	3	3	4	0.609741	1.09
chr27_44355412_G/A	chr27:44355412_G_A	PBGV_1_1	7	16	567	4504	8.867	missense_variant	MODERATE	KRT4	Petit Basset Griffon Vendeen	6	8	470	2252	1	5	2	0.609741	1.09
chr27_44355412_G/A	chr27:44355412_G_A	CAIR_1_1	5	12	569	4508	8.867	missense_variant	MODERATE	KRT4	Cairn Terrier	4	6	472	2254	1	3	2	0.609741	1.09
chr27_44355412_G/A	chr27:44355412_G_A	IWSP_1_1	5	12	569	4508	8.867	missense_variant	MODERATE	KRT4	Irish Water Spaniel	4	6	472	2254	1	3	2	0.609741	1.09
chr27_44355412_G/A	chr27:44355412_G_A	WHPG_1_1	5	12	569	4508	8.867	missense_variant	MODERATE	KRT4	Wirehaired Pointing Griffon	3	6	473	2254	2	1	3	0.609741	1.09
chr27_44355412_G/A	chr27:44355412_G_A	BOYK_1_1	4	10	570	4510	8.867	missense_variant	MODERATE	KRT4	Boykin Spaniel	4	5	472	2255	0	4	1	0.609741	1.09
chr27_44355412_G/A	chr27:44355412_G_A	KARA_1_1	4	10	570	4510	8.867	missense_variant	MODERATE	KRT4	Karakachan	4	5	472	2255	0	4	1	0.609741	1.09
chr27_44355412_G/A	chr27:44355412_G_A	PHAR_1_1	4	10	570	4510	8.867	missense_variant	MODERATE	KRT4	Pharaoh Hound	3	5	473	2255	1	2	2	0.609741	1.09
chr27_44355412_G/A	chr27:44355412_G_A	GPIN_1_1	3	8	571	4512	8.867	missense_variant	MODERATE	KRT4	German Pinscher	3	4	473	2256	0	3	1	0.609741	1.09
chr27_44355412_G/A	chr27:44355412_G_A	LOWC_1_1	3	8	571	4512	8.867	missense_variant	MODERATE	KRT4	Lowchen	3	4	473	2256	0	3	1	0.609741	1.09
chr27_44355412_G/A	chr27:44355412_G_A	NSDT_1_1	3	8	571	4512	8.867	missense_variant	MODERATE	KRT4	Nova Scotia Duck Tolling Retriever	2	4	474	2256	1	1	2	0.609741	1.09
chr27_44355412_G/A	chr27:44355412_G_A	GSMD_1_1	5	14	569	4506	8.867	missense_variant	MODERATE	KRT4	Greater Swiss Mountain Dog	4	7	472	2253	1	3	3	0.609741	1.09
chr27_44355412_G/A	chr27:44355412_G_A	BICH_1_1	4	12	570	4508	8.867	missense_variant	MODERATE	KRT4	Bichon Frise	2	6	474	2254	2	0	4	0.609741	1.09
chr27_44355412_G/A	chr27:44355412_G_A	BLDH_1_1	4	12	570	4508	8.867	missense_variant	MODERATE	KRT4	Bloodhound	4	6	472	2254	0	4	2	0.609741	1.09
chr27_44355412_G/A	chr27:44355412_G_A	CARD_1_1	2	6	572	4514	8.867	missense_variant	MODERATE	KRT4	Cardigan Welsh Corgi	2	3	474	2257	0	2	1	0.609741	1.09
chr27_44355412_G/A	chr27:44355412_G_A	HTSV_1_1	2	6	572	4514	8.867	missense_variant	MODERATE	KRT4	Hamiltonstovare	2	3	474	2257	0	2	1	0.609741	1.09
chr27_44355412_G/A	chr27:44355412_G_A	KROM_1_1	4	12	570	4508	8.867	missense_variant	MODERATE	KRT4	Kromfohrlander	3	6	473	2254	1	2	3	0.609741	1.09
chr27_44355412_G/A	chr27:44355412_G_A	LANC_1_1	4	12	570	4508	8.867	missense_variant	MODERATE	KRT4	Lancashire Heeler	3	6	473	2254	1	2	3	0.609741	1.09
chr27_44355412_G/A	chr27:44355412_G_A	PUGD_1_1	2	6	572	4514	8.867	missense_variant	MODERATE	KRT4	Pug	1	3	475	2257	1	0	2	0.609741	1.09
chr27_44355412_G/A	chr27:44355412_G_A	RUSH_1_1	4	12	570	4508	8.867	missense_variant	MODERATE	KRT4	Russian Hound	3	6	473	2254	1	2	3	0.609741	1.09
chr27_44355412_G/A	chr27:44355412_G_A	ESSP_1_1	4	12	570	4508	8.867	missense_variant	MODERATE	KRT4	English Springer Spaniel	3	6	473	2254	1	2	3	0.609741	1.09
chr27_44355412_G/A	chr27:44355412_G_A	FOXH_1_1	4	12	570	4508	8.867	missense_variant	MODERATE	KRT4	Foxhound	3	6	473	2254	1	2	3	0.609741	1.09
chr27_44355412_G/A	chr27:44355412_G_A	ANFH_1_1	9	28	565	4492	8.867	missense_variant	MODERATE	KRT4	Anglo-Francais hound	8	14	468	2246	1	7	6	0.609741	1.09
chr27_44355412_G/A	chr27:44355412_G_A	GSNZ_1_1	7	22	567	4498	8.867	missense_variant	MODERATE	KRT4	Giant Schnauzer	6	11	470	2249	1	5	5	0.609741	1.09
chr27_44355412_G/A	chr27:44355412_G_A	WHWT_1_1	5	16	569	4504	8.867	missense_variant	MODERATE	KRT4	West Highland White Terrier	3	8	473	2252	2	1	5	0.609741	1.09
chr27_44355412_G/A	chr27:44355412_G_A	BOLO_1_1	3	10	571	4510	8.867	missense_variant	MODERATE	KRT4	Bolognese	3	5	473	2255	0	3	2	0.609741	1.09
chr27_44355412_G/A	chr27:44355412_G_A	NORB_1_1	3	10	571	4510	8.867	missense_variant	MODERATE	KRT4	Norrbottenspetz	2	5	474	2255	1	1	3	0.609741	1.09
chr27_44355412_G/A	chr27:44355412_G_A	PEMB_1_1	3	10	571	4510	8.867	missense_variant	MODERATE	KRT4	Pembroke Welsh Corgi	3	5	473	2255	0	3	2	0.609741	1.09
chr27_44355412_G/A	chr27:44355412_G_A	KUND_1_1	3	10	571	4510	8.867	missense_variant	MODERATE	KRT4	Kunming Dog	3	5	473	2255	0	3	2	0.609741	1.09
chr27_44355412_G/A	chr27:44355412_G_A	AESK_1_1	4	14	570	4506	8.867	missense_variant	MODERATE	KRT4	American Eskimo Dog	3	7	473	2253	1	2	4	0.609741	1.09
chr27_44355412_G/A	chr27:44355412_G_A	GPYR_1_1	4	14	570	4506	8.867	missense_variant	MODERATE	KRT4	Great Pyrenees	3	7	473	2253	1	2	4	0.609741	1.09
chr27_44355412_G/A	chr27:44355412_G_A	AUCD_1_1	4	14	570	4506	8.867	missense_variant	MODERATE	KRT4	Australian Cattle Dog	4	7	472	2253	0	4	3	0.609741	1.09
chr27_44355412_G/A	chr27:44355412_G_A	POMR_1_1	18	70	556	4450	8.867	missense_variant	MODERATE	KRT4	Pomeranian	16	35	460	2225	2	14	19	0.609741	1.09
chr27_44355412_G/A	chr27:44355412_G_A	CAAN_1_1	1	4	573	4516	8.867	missense_variant	MODERATE	KRT4	Canaan Dog	1	2	475	2258	0	1	1	0.609741	1.09
chr27_44355412_G/A	chr27:44355412_G_A	CZEC_1_1	2	8	572	4512	8.867	missense_variant	MODERATE	KRT4	Czechoslovakian Wolfdog	2	4	474	2256	0	2	2	0.609741	1.09
chr27_44355412_G/A	chr27:44355412_G_A	HAVA_1_1	1	4	573	4516	8.867	missense_variant	MODERATE	KRT4	Havanese	1	2	475	2258	0	1	1	0.609741	1.09
chr27_44355412_G/A	chr27:44355412_G_A	NOWT_1_1	3	12	571	4508	8.867	missense_variant	MODERATE	KRT4	Norwich Terrier	2	6	474	2254	1	1	4	0.609741	1.09
chr27_44355412_G/A	chr27:44355412_G_A	STBY_1_1	2	8	572	4512	8.867	missense_variant	MODERATE	KRT4	Stabyhoun	2	4	474	2256	0	2	2	0.609741	1.09
chr27_44355412_G/A	chr27:44355412_G_A	BEAG_1_1	2	8	572	4512	8.867	missense_variant	MODERATE	KRT4	Beagle	1	4	475	2256	1	0	3	0.609741	1.09
chr27_44355412_G/A	chr27:44355412_G_A	ETOY_1_1	1	4	573	4516	8.867	missense_variant	MODERATE	KRT4	English Toy Spaniel	1	2	475	2258	0	1	1	0.609741	1.09
chr27_44355412_G/A	chr27:44355412_G_A	GRNI_1_1	2	8	572	4512	8.867	missense_variant	MODERATE	KRT4	Griffon Nivernais	2	4	474	2256	0	2	2	0.609741	1.09
chr27_44355412_G/A	chr27:44355412_G_A	PERH_1_2	2	8	572	4512	8.867	missense_variant	MODERATE	KRT4	Peruvian Hairless	1	4	475	2256	1	0	3	0.609741	1.09
chr27_44355412_G/A	chr27:44355412_G_A	PPOD_2_2	1	4	573	4516	8.867	missense_variant	MODERATE	KRT4	Portuguese Podengo Pequeno	1	2	475	2258	0	1	1	0.609741	1.09
chr27_44355412_G/A	chr27:44355412_G_A	SRAB_1_1	2	8	572	4512	8.867	missense_variant	MODERATE	KRT4	Sarabi	2	4	474	2256	0	2	2	0.609741	1.09
chr27_44355412_G/A	chr27:44355412_G_A	ZAGR_1_1	5	22	569	4498	8.867	missense_variant	MODERATE	KRT4	Zagar	5	11	471	2249	0	5	6	0.609741	1.09
chr27_44355412_G/A	chr27:44355412_G_A	BORD_1_1	13	58	561	4462	8.867	missense_variant	MODERATE	KRT4	Border Collie	13	29	463	2231	0	13	16	0.609741	1.09
chr27_44355412_G/A	chr27:44355412_G_A	SHAR_1_1	3	14	571	4506	8.867	missense_variant	MODERATE	KRT4	Shar Pei	3	7	473	2253	0	3	4	0.609741	1.09
chr27_44355412_G/A	chr27:44355412_G_A	TIBT_1_1	3	14	571	4506	8.867	missense_variant	MODERATE	KRT4	Tibetan Terrier	3	7	473	2253	0	3	4	0.609741	1.09
chr27_44355412_G/A	chr27:44355412_G_A	DACH_1_1	12	58	562	4462	8.867	missense_variant	MODERATE	KRT4	Dachshund	11	29	465	2231	1	10	18	0.609741	1.09
chr27_44355412_G/A	chr27:44355412_G_A	BERG_1_1	2	10	572	4510	8.867	missense_variant	MODERATE	KRT4	Bergamasco	2	5	474	2255	0	2	3	0.609741	1.09
chr27_44355412_G/A	chr27:44355412_G_A	BFDB_1_1	2	10	572	4510	8.867	missense_variant	MODERATE	KRT4	Basset Fauve de Bretagne	2	5	474	2255	0	2	3	0.609741	1.09
chr27_44355412_G/A	chr27:44355412_G_A	BRAC_1_1	2	10	572	4510	8.867	missense_variant	MODERATE	KRT4	Bracco Italiano	2	5	474	2255	0	2	3	0.609741	1.09
chr27_44355412_G/A	chr27:44355412_G_A	BRTR_1_1	2	10	572	4510	8.867	missense_variant	MODERATE	KRT4	Black Russian Terrier	2	5	474	2255	0	2	3	0.609741	1.09
chr27_44355412_G/A	chr27:44355412_G_A	ELOD_1_1	2	10	572	4510	8.867	missense_variant	MODERATE	KRT4	Elo	2	5	474	2255	0	2	3	0.609741	1.09
chr27_44355412_G/A	chr27:44355412_G_A	GALG_1_1	2	10	572	4510	8.867	missense_variant	MODERATE	KRT4	Galgo Espanol	2	5	474	2255	0	2	3	0.609741	1.09
chr27_44355412_G/A	chr27:44355412_G_A	GBGV_1_1	2	10	572	4510	8.867	missense_variant	MODERATE	KRT4	Grand Basset Griffon Vendeen	2	5	474	2255	0	2	3	0.609741	1.09
chr27_44355412_G/A	chr27:44355412_G_A	KEES_1_1	4	20	570	4500	8.867	missense_variant	MODERATE	KRT4	Keeshond	3	10	473	2250	1	2	7	0.609741	1.09
chr27_44355412_G/A	chr27:44355412_G_A	COTO_1_1	2	10	572	4510	8.867	missense_variant	MODERATE	KRT4	Coton de Tulear	2	5	474	2255	0	2	3	0.609741	1.09
chr27_44355412_G/A	chr27:44355412_G_A	VILL_NP_1_1	2	10	572	4510	8.867	missense_variant	MODERATE	KRT4	NA	2	5	474	2255	0	2	3	0.609741	1.09
chr27_44355412_G/A	chr27:44355412_G_A	TPOO_1_1	4	20	570	4500	8.867	missense_variant	MODERATE	KRT4	Toy Poodle	3	10	473	2250	1	2	7	0.609741	1.09
chr27_44355412_G/A	chr27:44355412_G_A	AKIT_1_1	4	22	570	4498	8.867	missense_variant	MODERATE	KRT4	Akita	4	11	472	2249	0	4	7	0.609741	1.09
chr27_44355412_G/A	chr27:44355412_G_A	BRHM_1_1	2	12	572	4508	8.867	missense_variant	MODERATE	KRT4	Broholmer	2	6	474	2254	0	2	4	0.609741	1.09
chr27_44355412_G/A	chr27:44355412_G_A	BRZT_1_1	2	12	572	4508	8.867	missense_variant	MODERATE	KRT4	Brazilian Terrier	2	6	474	2254	0	2	4	0.609741	1.09
chr27_44355412_G/A	chr27:44355412_G_A	CFOU_1_1	1	6	573	4514	8.867	missense_variant	MODERATE	KRT4	Cesky Fousek	1	3	475	2257	0	1	2	0.609741	1.09
chr27_44355412_G/A	chr27:44355412_G_A	DSFD_1_1	2	12	572	4508	8.867	missense_variant	MODERATE	KRT4	Danish-Swedish Farmdog	2	6	474	2254	0	2	4	0.609741	1.09
chr27_44355412_G/A	chr27:44355412_G_A	FOMD_1_1	1	6	573	4514	8.867	missense_variant	MODERATE	KRT4	Formosan Mountain Dog	1	3	475	2257	0	1	2	0.609741	1.09
chr27_44355412_G/A	chr27:44355412_G_A	POSD_1_1	2	12	572	4508	8.867	missense_variant	MODERATE	KRT4	Portuguese Sheepdog	2	6	474	2254	0	2	4	0.609741	1.09
chr27_44355412_G/A	chr27:44355412_G_A	SKIP_1_1	2	12	572	4508	8.867	missense_variant	MODERATE	KRT4	Schipperke	2	6	474	2254	0	2	4	0.609741	1.09
chr27_44355412_G/A	chr27:44355412_G_A	TOSA_1_1	1	6	573	4514	8.867	missense_variant	MODERATE	KRT4	Tosa Inu	1	3	475	2257	0	1	2	0.609741	1.09
chr27_44355412_G/A	chr27:44355412_G_A	REDB_1_1	1	6	573	4514	8.867	missense_variant	MODERATE	KRT4	Redbone Coonhound	1	3	475	2257	0	1	2	0.609741	1.09
chr27_44355412_G/A	chr27:44355412_G_A	PAPI_1_1	1	6	573	4514	8.867	missense_variant	MODERATE	KRT4	Continental Toy Spaniel (Papillon)	1	3	475	2257	0	1	2	0.609741	1.09
chr27_44355412_G/A	chr27:44355412_G_A	CAUC_1_1	1	6	573	4514	8.867	missense_variant	MODERATE	KRT4	Caucasian Ovcharka	1	3	475	2257	0	1	2	0.609741	1.09
chr27_44355412_G/A	chr27:44355412_G_A	ANAT_1_1	1	6	573	4514	8.867	missense_variant	MODERATE	KRT4	Anatolian Shepherd	1	3	475	2257	0	1	2	0.609741	1.09
chr27_44355412_G/A	chr27:44355412_G_A	THAI_1_1	6	36	568	4484	8.867	missense_variant	MODERATE	KRT4	Thai Ridgeback	4	18	472	2242	2	2	14	0.609741	1.09
chr27_44355412_G/A	chr27:44355412_G_A	BRMD_1_1	4	26	570	4494	8.867	missense_variant	MODERATE	KRT4	Bernese Mountain Dog	4	13	472	2247	0	4	9	0.609741	1.09
chr27_44355412_G/A	chr27:44355412_G_A	BRIT_1_1	2	16	572	4504	8.867	missense_variant	MODERATE	KRT4	Brittany	2	8	474	2252	0	2	6	0.609741	1.09
chr27_44355412_G/A	chr27:44355412_G_A	CKCS_1_1	1	8	573	4512	8.867	missense_variant	MODERATE	KRT4	Cavalier King Charles Spaniel	1	4	475	2256	0	1	3	0.609741	1.09
chr27_44355412_G/A	chr27:44355412_G_A	KUVZ_1_1	2	16	572	4504	8.867	missense_variant	MODERATE	KRT4	Kuvasz	2	8	474	2252	0	2	6	0.609741	1.09
chr27_44355412_G/A	chr27:44355412_G_A	LAND_1_1	1	8	573	4512	8.867	missense_variant	MODERATE	KRT4	Landseer	1	4	475	2256	0	1	3	0.609741	1.09
chr27_44355412_G/A	chr27:44355412_G_A	PATR_1_1	1	8	573	4512	8.867	missense_variant	MODERATE	KRT4	Patterdale Terrier	1	4	475	2256	0	1	3	0.609741	1.09
chr27_44355412_G/A	chr27:44355412_G_A	SPWD_1_1	1	8	573	4512	8.867	missense_variant	MODERATE	KRT4	Spanish Water Dog	1	4	475	2256	0	1	3	0.609741	1.09
chr27_44355412_G/A	chr27:44355412_G_A	KELP_2_2	1	8	573	4512	8.867	missense_variant	MODERATE	KRT4	Australian Kelpie	1	4	475	2256	0	1	3	0.609741	1.09
chr27_44355412_G/A	chr27:44355412_G_A	VILL_CN_2_2	1	8	573	4512	8.867	missense_variant	MODERATE	KRT4	NA	1	4	475	2256	0	1	3	0.609741	1.09
chr27_44355412_G/A	chr27:44355412_G_A	SLAP_1_1	1	8	573	4512	8.867	missense_variant	MODERATE	KRT4	Swedish Lapphund	1	4	475	2256	0	1	3	0.609741	1.09
chr27_44355412_G/A	chr27:44355412_G_A	VILL_CN_1_2	2	18	572	4502	8.867	missense_variant	MODERATE	KRT4	NA	2	9	474	2251	0	2	7	0.609741	1.09
chr27_44355412_G/A	chr27:44355412_G_A	OUTLIER	70	652	504	3868	8.867	missense_variant	MODERATE	KRT4	NA	66	326	410	1934	4	62	260	0.609741	1.09
chr27_44355412_G/A	chr27:44355412_G_A	NELK_1_1	4	38	570	4482	8.867	missense_variant	MODERATE	KRT4	Norwegian Elkhound	3	19	473	2241	1	2	16	0.609741	1.09
chr27_44355412_G/A	chr27:44355412_G_A	AMWS_1_1	1	10	573	4510	8.867	missense_variant	MODERATE	KRT4	American Water Spaniel	1	5	475	2255	0	1	4	0.609741	1.09
chr27_44355412_G/A	chr27:44355412_G_A	BEAU_1_1	1	10	573	4510	8.867	missense_variant	MODERATE	KRT4	Beauceron	1	5	475	2255	0	1	4	0.609741	1.09
chr27_44355412_G/A	chr27:44355412_G_A	BIEW_1_1	1	10	573	4510	8.867	missense_variant	MODERATE	KRT4	Biewer Terrier	1	5	475	2255	0	1	4	0.609741	1.09
chr27_44355412_G/A	chr27:44355412_G_A	BOST_1_1	1	10	573	4510	8.867	missense_variant	MODERATE	KRT4	Boston Terrier	1	5	475	2255	0	1	4	0.609741	1.09
chr27_44355412_G/A	chr27:44355412_G_A	DAND_1_1	1	10	573	4510	8.867	missense_variant	MODERATE	KRT4	Dandie Dinmont Terrier	1	5	475	2255	0	1	4	0.609741	1.09
chr27_44355412_G/A	chr27:44355412_G_A	MUDI_1_1	1	10	573	4510	8.867	missense_variant	MODERATE	KRT4	Mudi	1	5	475	2255	0	1	4	0.609741	1.09
chr27_44355412_G/A	chr27:44355412_G_A	PGRT_1_1	1	10	573	4510	8.867	missense_variant	MODERATE	KRT4	Prague Ratter	1	5	475	2255	0	1	4	0.609741	1.09
chr27_44355412_G/A	chr27:44355412_G_A	GWHP_1_1	1	10	573	4510	8.867	missense_variant	MODERATE	KRT4	German Wirehaired Pointer	1	5	475	2255	0	1	4	0.609741	1.09
chr27_44355412_G/A	chr27:44355412_G_A	MARM_1_1	1	10	573	4510	8.867	missense_variant	MODERATE	KRT4	Maremma Sheepdog	1	5	475	2255	0	1	4	0.609741	1.09
chr27_44355412_G/A	chr27:44355412_G_A	BRGV_1_1	1	10	573	4510	8.867	missense_variant	MODERATE	KRT4	Briquet Griffon Vendeen	1	5	475	2255	0	1	4	0.609741	1.09
chr27_44355412_G/A	chr27:44355412_G_A	PTWD_1_1	2	22	572	4498	8.867	missense_variant	MODERATE	KRT4	Portuguese Water Dog	2	11	474	2249	0	2	9	0.609741	1.09
chr27_44355412_G/A	chr27:44355412_G_A	AUST_1_1	1	12	573	4508	8.867	missense_variant	MODERATE	KRT4	Australian Terrier	1	6	475	2254	0	1	5	0.609741	1.09
chr27_44355412_G/A	chr27:44355412_G_A	BANO_1_1	1	12	573	4508	8.867	missense_variant	MODERATE	KRT4	Basset Artesien Normand	1	6	475	2254	0	1	5	0.609741	1.09
chr27_44355412_G/A	chr27:44355412_G_A	BRBT_1_1	1	12	573	4508	8.867	missense_variant	MODERATE	KRT4	Barbet	1	6	475	2254	0	1	5	0.609741	1.09
chr27_44355412_G/A	chr27:44355412_G_A	BULD_1_1	1	12	573	4508	8.867	missense_variant	MODERATE	KRT4	Bulldog	1	6	475	2254	0	1	5	0.609741	1.09
chr27_44355412_G/A	chr27:44355412_G_A	FINS_1_1	1	12	573	4508	8.867	missense_variant	MODERATE	KRT4	Finnish Spitz	1	6	475	2254	0	1	5	0.609741	1.09
chr27_44355412_G/A	chr27:44355412_G_A	GLEN_1_1	1	12	573	4508	8.867	missense_variant	MODERATE	KRT4	Glen of Imaal Terrier	1	6	475	2254	0	1	5	0.609741	1.09
chr27_44355412_G/A	chr27:44355412_G_A	GMSP_1_1	1	12	573	4508	8.867	missense_variant	MODERATE	KRT4	German Spaniel	1	6	475	2254	0	1	5	0.609741	1.09
chr27_44355412_G/A	chr27:44355412_G_A	ICES_1_1	1	12	573	4508	8.867	missense_variant	MODERATE	KRT4	Icelandic Sheepdog	1	6	475	2254	0	1	5	0.609741	1.09
chr27_44355412_G/A	chr27:44355412_G_A	RTOY_1_1	1	12	573	4508	8.867	missense_variant	MODERATE	KRT4	Russian Toy	1	6	475	2254	0	1	5	0.609741	1.09
chr27_44355412_G/A	chr27:44355412_G_A	STAF_1_1	1	12	573	4508	8.867	missense_variant	MODERATE	KRT4	Staffordshire Bull Terrier	1	6	475	2254	0	1	5	0.609741	1.09
chr27_44355412_G/A	chr27:44355412_G_A	RTVB_1_1	1	12	573	4508	8.867	missense_variant	MODERATE	KRT4	Russian Tsvetnaya Bolonka	1	6	475	2254	0	1	5	0.609741	1.09
chr27_44355412_G/A	chr27:44355412_G_A	NEAP_1_1	1	12	573	4508	8.867	missense_variant	MODERATE	KRT4	Neapolitan Mastiff	1	6	475	2254	0	1	5	0.609741	1.09
chr27_44355412_G/A	chr27:44355412_G_A	CHBR_1_1	1	14	573	4506	8.867	missense_variant	MODERATE	KRT4	Chesapeake Bay Retriever	1	7	475	2253	0	1	6	0.609741	1.09
chr27_44355412_G/A	chr27:44355412_G_A	GOLD_1_1	3	42	571	4478	8.867	missense_variant	MODERATE	KRT4	Golden Retriever	3	21	473	2239	0	3	18	0.609741	1.09
chr27_44355412_G/A	chr27:44355412_G_A	ROTT_1_1	1	14	573	4506	8.867	missense_variant	MODERATE	KRT4	Rottweiler	1	7	475	2253	0	1	6	0.609741	1.09
chr27_44355412_G/A	chr27:44355412_G_A	CHIH_1_1	1	14	573	4506	8.867	missense_variant	MODERATE	KRT4	Chihuahua	1	7	475	2253	0	1	6	0.609741	1.09
chr27_44355412_G/A	chr27:44355412_G_A	PYMF_1_1	1	14	573	4506	8.867	missense_variant	MODERATE	KRT4	Pyrenean Mastiff	1	7	475	2253	0	1	6	0.609741	1.09
chr27_44355412_G/A	chr27:44355412_G_A	PHAL_1_1	1	14	573	4506	8.867	missense_variant	MODERATE	KRT4	Continental Toy Spaniel (Phalene)	1	7	475	2253	0	1	6	0.609741	1.09
chr27_44355412_G/A	chr27:44355412_G_A	SWHN_1_1	1	14	573	4506	8.867	missense_variant	MODERATE	KRT4	Swiss Hound	1	7	475	2253	0	1	6	0.609741	1.09
chr27_44355412_G/A	chr27:44355412_G_A	VIZS_1_1	1	16	573	4504	8.867	missense_variant	MODERATE	KRT4	Vizsla	1	8	475	2252	0	1	7	0.609741	1.09
chr27_44355412_G/A	chr27:44355412_G_A	POLG_1_1	1	16	573	4504	8.867	missense_variant	MODERATE	KRT4	Polish Greyhound	1	8	475	2252	0	1	7	0.609741	1.09
chr27_44355412_G/A	chr27:44355412_G_A	BSJI_1_1	1	16	573	4504	8.867	missense_variant	MODERATE	KRT4	Basenji	1	8	475	2252	0	1	7	0.609741	1.09
chr27_44355412_G/A	chr27:44355412_G_A	SMUN_1_1	1	22	573	4498	8.867	missense_variant	MODERATE	KRT4	Small Munsterlander	1	11	475	2249	0	1	10	0.609741	1.09
chr27_44355412_G/A	chr27:44355412_G_A	APPZ_1_1	1	22	573	4498	8.867	missense_variant	MODERATE	KRT4	Appenzeller Sennenhund	1	11	475	2249	0	1	10	0.609741	1.09
chr27_44355412_G/A	chr27:44355412_G_A	GRSD_1_2	1	22	573	4498	8.867	missense_variant	MODERATE	KRT4	German Shepherd Dog	1	11	475	2249	0	1	10	0.609741	1.09
chr27_44355412_G/A	chr27:44355412_G_A	SSHP_1_1	2	50	572	4470	8.867	missense_variant	MODERATE	KRT4	Shetland Sheepdog	2	25	474	2235	0	2	23	0.609741	1.09
chr27_44355412_G/A	chr27:44355412_G_A	BMAL_1_1	1	32	573	4488	8.867	missense_variant	MODERATE	KRT4	Belgian Malinois	1	16	475	2244	0	1	15	0.609741	1.09
chr27_44355412_G/A	chr27:44355412_G_A	VILL_KE_1_1	1	36	573	4484	8.867	missense_variant	MODERATE	KRT4	NA	1	18	475	2242	0	1	17	0.609741	1.09
chr27_44355412_G/A	chr27:44355412_G_A	SAMO_1_1	1	44	573	4476	8.867	missense_variant	MODERATE	KRT4	Samoyed	1	22	475	2238	0	1	21	0.609741	1.09
chr38_2577990_C/T	chr38:2577990_C_T	SHIK_1_1	2	2	618	4544	8.816	missense_variant	MODERATE	CDK18	Shikoku	1	1	517	2272	1	0	0	0.72291	1.082
chr38_2577990_C/T	chr38:2577990_C_T	PERH_2_2	2	2	618	4544	8.816	missense_variant	MODERATE	CDK18	Peruvian Hairless	1	1	517	2272	1	0	0	0.72291	1.082
chr38_2577990_C/T	chr38:2577990_C_T	ENTB_1_1	9	10	611	4536	8.816	missense_variant	MODERATE	CDK18	Entlebucher Mountain Dog	5	5	513	2268	4	1	0	0.72291	1.082
chr38_2577990_C/T	chr38:2577990_C_T	LAEK_1_1	7	8	613	4538	8.816	missense_variant	MODERATE	CDK18	Belgian Laekenois	4	4	514	2269	3	1	0	0.72291	1.082
chr38_2577990_C/T	chr38:2577990_C_T	GHND_1_1	10	12	610	4534	8.816	missense_variant	MODERATE	CDK18	German Hound	6	6	512	2267	4	2	0	0.72291	1.082
chr38_2577990_C/T	chr38:2577990_C_T	PTAS_1_1	11	14	609	4532	8.816	missense_variant	MODERATE	CDK18	Polish Tatra Sheepdog	6	7	512	2266	5	1	1	0.72291	1.082
chr38_2577990_C/T	chr38:2577990_C_T	BLUE_1_1	3	4	617	4542	8.816	missense_variant	MODERATE	CDK18	Bluetick Coonhound	2	2	516	2271	1	1	0	0.72291	1.082
chr38_2577990_C/T	chr38:2577990_C_T	BULM_1_1	7	10	613	4536	8.816	missense_variant	MODERATE	CDK18	Bullmastiff	5	5	513	2268	2	3	0	0.72291	1.082
chr38_2577990_C/T	chr38:2577990_C_T	IWOF_1_1	4	6	616	4540	8.816	missense_variant	MODERATE	CDK18	Irish Wolfhound	3	3	515	2270	1	2	0	0.72291	1.082
chr38_2577990_C/T	chr38:2577990_C_T	KISH_1_1	4	6	616	4540	8.816	missense_variant	MODERATE	CDK18	Kishu	3	3	515	2270	1	2	0	0.72291	1.082
chr38_2577990_C/T	chr38:2577990_C_T	KAIK_1_1	5	8	615	4538	8.816	missense_variant	MODERATE	CDK18	Kai Ken	3	4	515	2269	2	1	1	0.72291	1.082
chr38_2577990_C/T	chr38:2577990_C_T	SWHN_1_1	8	14	612	4532	8.816	missense_variant	MODERATE	CDK18	Swiss Hound	5	7	513	2266	3	2	2	0.72291	1.082
chr38_2577990_C/T	chr38:2577990_C_T	BERG_1_1	5	10	615	4536	8.816	missense_variant	MODERATE	CDK18	Bergamasco	3	5	515	2268	2	1	2	0.72291	1.082
chr38_2577990_C/T	chr38:2577990_C_T	BMSH_1_1	5	10	615	4536	8.816	missense_variant	MODERATE	CDK18	Bavarian Mountain Scent Hound	4	5	514	2268	1	3	1	0.72291	1.082
chr38_2577990_C/T	chr38:2577990_C_T	BRIT_1_1	8	16	612	4530	8.816	missense_variant	MODERATE	CDK18	Brittany	6	8	512	2265	2	4	2	0.72291	1.082
chr38_2577990_C/T	chr38:2577990_C_T	FIEL_1_1	4	8	616	4538	8.816	missense_variant	MODERATE	CDK18	Field Spaniel	3	4	515	2269	1	2	1	0.72291	1.082
chr38_2577990_C/T	chr38:2577990_C_T	FONN_1_1	1	2	619	4544	8.816	missense_variant	MODERATE	CDK18	Fonni's Dog	1	1	517	2272	0	1	0	0.72291	1.082
chr38_2577990_C/T	chr38:2577990_C_T	GLEN_1_1	6	12	614	4534	8.816	missense_variant	MODERATE	CDK18	Glen of Imaal Terrier	6	6	512	2267	0	6	0	0.72291	1.082
chr38_2577990_C/T	chr38:2577990_C_T	HTSV_1_1	3	6	617	4540	8.816	missense_variant	MODERATE	CDK18	Hamiltonstovare	3	3	515	2270	0	3	0	0.72291	1.082
chr38_2577990_C/T	chr38:2577990_C_T	MALT_1_1	5	10	615	4536	8.816	missense_variant	MODERATE	CDK18	Maltese	3	5	515	2268	2	1	2	0.72291	1.082
chr38_2577990_C/T	chr38:2577990_C_T	PUGD_1_1	3	6	617	4540	8.816	missense_variant	MODERATE	CDK18	Pug	2	3	516	2270	1	1	1	0.72291	1.082
chr38_2577990_C/T	chr38:2577990_C_T	PULI_1_1	7	14	613	4532	8.816	missense_variant	MODERATE	CDK18	Puli	6	7	512	2266	1	5	1	0.72291	1.082
chr38_2577990_C/T	chr38:2577990_C_T	WEIM_1_1	8	16	612	4530	8.816	missense_variant	MODERATE	CDK18	Weimaraner	6	8	512	2265	2	4	2	0.72291	1.082
chr38_2577990_C/T	chr38:2577990_C_T	SMFX_1_1	7	14	613	4532	8.816	missense_variant	MODERATE	CDK18	Smooth Fox Terrier	5	7	513	2266	2	3	2	0.72291	1.082
chr38_2577990_C/T	chr38:2577990_C_T	BMAL_1_1	16	32	604	4514	8.816	missense_variant	MODERATE	CDK18	Belgian Malinois	11	16	507	2257	5	6	5	0.72291	1.082
chr38_2577990_C/T	chr38:2577990_C_T	TERV_1_1	1	2	619	4544	8.816	missense_variant	MODERATE	CDK18	Belgian Tervuren	1	1	517	2272	0	1	0	0.72291	1.082
chr38_2577990_C/T	chr38:2577990_C_T	AKBH_1_1	1	2	619	4544	8.816	missense_variant	MODERATE	CDK18	Akbash Dog	1	1	517	2272	0	1	0	0.72291	1.082
chr38_2577990_C/T	chr38:2577990_C_T	FLCR_1_1	10	22	610	4524	8.816	missense_variant	MODERATE	CDK18	Flat-Coated Retriever	8	11	510	2262	2	6	3	0.72291	1.082
chr38_2577990_C/T	chr38:2577990_C_T	BASS_1_1	7	16	613	4530	8.816	missense_variant	MODERATE	CDK18	Basset Hound	6	8	512	2265	1	5	2	0.72291	1.082
chr38_2577990_C/T	chr38:2577990_C_T	AMWS_1_1	5	12	615	4534	8.816	missense_variant	MODERATE	CDK18	American Water Spaniel	4	6	514	2267	1	3	2	0.72291	1.082
chr38_2577990_C/T	chr38:2577990_C_T	BICH_1_1	5	12	615	4534	8.816	missense_variant	MODERATE	CDK18	Bichon Frise	4	6	514	2267	1	3	2	0.72291	1.082
chr38_2577990_C/T	chr38:2577990_C_T	ESMD_1_1	5	12	615	4534	8.816	missense_variant	MODERATE	CDK18	Estrela Mountain Dog	5	6	513	2267	0	5	1	0.72291	1.082
chr38_2577990_C/T	chr38:2577990_C_T	POSD_1_1	5	12	615	4534	8.816	missense_variant	MODERATE	CDK18	Portuguese Sheepdog	4	6	514	2267	1	3	2	0.72291	1.082
chr38_2577990_C/T	chr38:2577990_C_T	JSPZ_1_1	9	22	611	4524	8.816	missense_variant	MODERATE	CDK18	Japanese Spitz	6	11	512	2262	3	3	5	0.72291	1.082
chr38_2577990_C/T	chr38:2577990_C_T	CHIN_1_1	4	10	616	4536	8.816	missense_variant	MODERATE	CDK18	Japanese Chin	3	5	515	2268	1	2	2	0.72291	1.082
chr38_2577990_C/T	chr38:2577990_C_T	GOLD_1_1	16	42	604	4504	8.816	missense_variant	MODERATE	CDK18	Golden Retriever	13	21	505	2252	3	10	8	0.72291	1.082
chr38_2577990_C/T	chr38:2577990_C_T	AKIT_1_1	9	24	611	4522	8.816	missense_variant	MODERATE	CDK18	Akita	5	12	513	2261	4	1	7	0.72291	1.082
chr38_2577990_C/T	chr38:2577990_C_T	SPWD_1_1	3	8	617	4538	8.816	missense_variant	MODERATE	CDK18	Spanish Water Dog	2	4	516	2269	1	1	2	0.72291	1.082
chr38_2577990_C/T	chr38:2577990_C_T	STBY_1_1	3	8	617	4538	8.816	missense_variant	MODERATE	CDK18	Stabyhoun	2	4	516	2269	1	1	2	0.72291	1.082
chr38_2577990_C/T	chr38:2577990_C_T	WSSP_1_1	3	8	617	4538	8.816	missense_variant	MODERATE	CDK18	Welsh Springer Spaniel	3	4	515	2269	0	3	1	0.72291	1.082
chr38_2577990_C/T	chr38:2577990_C_T	DEER_1_1	6	16	614	4530	8.816	missense_variant	MODERATE	CDK18	Scottish Deerhound	6	8	512	2265	0	6	2	0.72291	1.082
chr38_2577990_C/T	chr38:2577990_C_T	GRNI_1_1	3	8	617	4538	8.816	missense_variant	MODERATE	CDK18	Griffon Nivernais	2	4	516	2269	1	1	2	0.72291	1.082
chr38_2577990_C/T	chr38:2577990_C_T	GHUT_1_1	5	14	615	4532	8.816	missense_variant	MODERATE	CDK18	German Hunting Terrier	5	7	513	2266	0	5	2	0.72291	1.082
chr38_2577990_C/T	chr38:2577990_C_T	BRBT_1_1	4	12	616	4534	8.816	missense_variant	MODERATE	CDK18	Barbet	4	6	514	2267	0	4	2	0.72291	1.082
chr38_2577990_C/T	chr38:2577990_C_T	CHOW_1_1	4	12	616	4534	8.816	missense_variant	MODERATE	CDK18	Chow Chow	4	6	514	2267	0	4	2	0.72291	1.082
chr38_2577990_C/T	chr38:2577990_C_T	FINS_1_1	4	12	616	4534	8.816	missense_variant	MODERATE	CDK18	Finnish Spitz	2	6	516	2267	2	0	4	0.72291	1.082
chr38_2577990_C/T	chr38:2577990_C_T	PUDL_1_1	2	6	618	4540	8.816	missense_variant	MODERATE	CDK18	Pudelpointer	2	3	516	2270	0	2	1	0.72291	1.082
chr38_2577990_C/T	chr38:2577990_C_T	SPIN_1_1	4	12	616	4534	8.816	missense_variant	MODERATE	CDK18	Spinone Italiano	3	6	515	2267	1	2	3	0.72291	1.082
chr38_2577990_C/T	chr38:2577990_C_T	WELT_1_1	4	12	616	4534	8.816	missense_variant	MODERATE	CDK18	Welsh Terrier	3	6	515	2267	1	2	3	0.72291	1.082
chr38_2577990_C/T	chr38:2577990_C_T	PBGV_1_1	6	18	614	4528	8.816	missense_variant	MODERATE	CDK18	Petit Basset Griffon Vendeen	4	9	514	2264	2	2	5	0.72291	1.082
chr38_2577990_C/T	chr38:2577990_C_T	PAPI_1_1	2	6	618	4540	8.816	missense_variant	MODERATE	CDK18	Continental Toy Spaniel (Papillon)	2	3	516	2270	0	2	1	0.72291	1.082
chr38_2577990_C/T	chr38:2577990_C_T	NELK_1_1	12	36	608	4510	8.816	missense_variant	MODERATE	CDK18	Norwegian Elkhound	8	18	510	2255	4	4	10	0.72291	1.082
chr38_2577990_C/T	chr38:2577990_C_T	NEAP_1_1	4	12	616	4534	8.816	missense_variant	MODERATE	CDK18	Neapolitan Mastiff	2	6	516	2267	2	0	4	0.72291	1.082
chr38_2577990_C/T	chr38:2577990_C_T	THAI_1_1	11	36	609	4510	8.816	missense_variant	MODERATE	CDK18	Thai Ridgeback	10	18	508	2255	1	9	8	0.72291	1.082
chr38_2577990_C/T	chr38:2577990_C_T	LAGO_1_1	3	10	617	4536	8.816	missense_variant	MODERATE	CDK18	Lagotto Romagnolo	3	5	515	2268	0	3	2	0.72291	1.082
chr38_2577990_C/T	chr38:2577990_C_T	PEKE_1_1	3	10	617	4536	8.816	missense_variant	MODERATE	CDK18	Pekingese	3	5	515	2268	0	3	2	0.72291	1.082
chr38_2577990_C/T	chr38:2577990_C_T	COTO_1_1	3	10	617	4536	8.816	missense_variant	MODERATE	CDK18	Coton de Tulear	3	5	515	2268	0	3	2	0.72291	1.082
chr38_2577990_C/T	chr38:2577990_C_T	KUND_1_1	3	10	617	4536	8.816	missense_variant	MODERATE	CDK18	Kunming Dog	3	5	515	2268	0	3	2	0.72291	1.082
chr38_2577990_C/T	chr38:2577990_C_T	PHAL_1_1	4	14	616	4532	8.816	missense_variant	MODERATE	CDK18	Continental Toy Spaniel (Phalene)	3	7	515	2266	1	2	4	0.72291	1.082
chr38_2577990_C/T	chr38:2577990_C_T	PYSH_1_1	6	22	614	4524	8.816	missense_variant	MODERATE	CDK18	Pyrenean Shepherd	4	11	514	2262	2	2	7	0.72291	1.082
chr38_2577990_C/T	chr38:2577990_C_T	AMST_1_1	6	22	614	4524	8.816	missense_variant	MODERATE	CDK18	American Staffordshire Terrier	5	11	513	2262	1	4	6	0.72291	1.082
chr38_2577990_C/T	chr38:2577990_C_T	AUST_1_1	3	12	617	4534	8.816	missense_variant	MODERATE	CDK18	Australian Terrier	2	6	516	2267	1	1	4	0.72291	1.082
chr38_2577990_C/T	chr38:2577990_C_T	CAIR_1_1	3	12	617	4534	8.816	missense_variant	MODERATE	CDK18	Cairn Terrier	3	6	515	2267	0	3	3	0.72291	1.082
chr38_2577990_C/T	chr38:2577990_C_T	GALG_1_1	3	12	617	4534	8.816	missense_variant	MODERATE	CDK18	Galgo Espanol	3	6	515	2267	0	3	3	0.72291	1.082
chr38_2577990_C/T	chr38:2577990_C_T	HUSK_1_1	1	4	619	4542	8.816	missense_variant	MODERATE	CDK18	Siberian Husky	1	2	517	2271	0	1	1	0.72291	1.082
chr38_2577990_C/T	chr38:2577990_C_T	SAMO_1_1	11	44	609	4502	8.816	missense_variant	MODERATE	CDK18	Samoyed	10	22	508	2251	1	9	12	0.72291	1.082
chr38_2577990_C/T	chr38:2577990_C_T	SCPD_1_1	2	8	618	4538	8.816	missense_variant	MODERATE	CDK18	Schapendoes	2	4	516	2269	0	2	2	0.72291	1.082
chr38_2577990_C/T	chr38:2577990_C_T	SGGO_1_1	2	8	618	4538	8.816	missense_variant	MODERATE	CDK18	Segugio Italiano	2	4	516	2269	0	2	2	0.72291	1.082
chr38_2577990_C/T	chr38:2577990_C_T	SLWP_1_1	2	8	618	4538	8.816	missense_variant	MODERATE	CDK18	Slovakian Wirehaired Pointer	2	4	516	2269	0	2	2	0.72291	1.082
chr38_2577990_C/T	chr38:2577990_C_T	CNTI_1_1	2	8	618	4538	8.816	missense_variant	MODERATE	CDK18	Continental Bulldog	2	4	516	2269	0	2	2	0.72291	1.082
chr38_2577990_C/T	chr38:2577990_C_T	VILL_CN_2_2	1	4	619	4542	8.816	missense_variant	MODERATE	CDK18	NA	1	2	517	2271	0	1	1	0.72291	1.082
chr38_2577990_C/T	chr38:2577990_C_T	EPNT_2_2	1	4	619	4542	8.816	missense_variant	MODERATE	CDK18	English Pointer	1	2	517	2271	0	1	1	0.72291	1.082
chr38_2577990_C/T	chr38:2577990_C_T	ZAGR_1_1	5	22	615	4524	8.816	missense_variant	MODERATE	CDK18	Zagar	3	11	515	2262	2	1	8	0.72291	1.082
chr38_2577990_C/T	chr38:2577990_C_T	KEES_1_1	4	18	616	4528	8.816	missense_variant	MODERATE	CDK18	Keeshond	4	9	514	2264	0	4	5	0.72291	1.082
chr38_2577990_C/T	chr38:2577990_C_T	CHBR_1_1	3	14	617	4532	8.816	missense_variant	MODERATE	CDK18	Chesapeake Bay Retriever	3	7	515	2266	0	3	4	0.72291	1.082
chr38_2577990_C/T	chr38:2577990_C_T	FBUL_1_1	3	14	617	4532	8.816	missense_variant	MODERATE	CDK18	French Bulldog	3	7	515	2266	0	3	4	0.72291	1.082
chr38_2577990_C/T	chr38:2577990_C_T	GPYR_1_1	3	14	617	4532	8.816	missense_variant	MODERATE	CDK18	Great Pyrenees	2	7	516	2266	1	1	5	0.72291	1.082
chr38_2577990_C/T	chr38:2577990_C_T	SPOO_1_1	3	14	617	4532	8.816	missense_variant	MODERATE	CDK18	Standard Poodle	2	7	516	2266	1	1	5	0.72291	1.082
chr38_2577990_C/T	chr38:2577990_C_T	BRJH_1_1	3	14	617	4532	8.816	missense_variant	MODERATE	CDK18	Bruno Jura Hound	2	7	516	2266	1	1	5	0.72291	1.082
chr38_2577990_C/T	chr38:2577990_C_T	BOPD_1_1	2	10	618	4536	8.816	missense_variant	MODERATE	CDK18	Bourbonnais Pointing Dog	2	5	516	2268	0	2	3	0.72291	1.082
chr38_2577990_C/T	chr38:2577990_C_T	BRFR_1_1	2	10	618	4536	8.816	missense_variant	MODERATE	CDK18	Braques Francais	1	5	517	2268	1	0	4	0.72291	1.082
chr38_2577990_C/T	chr38:2577990_C_T	CLSP_1_1	2	10	618	4536	8.816	missense_variant	MODERATE	CDK18	Clumber Spaniel	2	5	516	2268	0	2	3	0.72291	1.082
chr38_2577990_C/T	chr38:2577990_C_T	ELOD_1_1	2	10	618	4536	8.816	missense_variant	MODERATE	CDK18	Elo	2	5	516	2268	0	2	3	0.72291	1.082
chr38_2577990_C/T	chr38:2577990_C_T	KARA_1_1	2	10	618	4536	8.816	missense_variant	MODERATE	CDK18	Karakachan	2	5	516	2268	0	2	3	0.72291	1.082
chr38_2577990_C/T	chr38:2577990_C_T	MUDI_1_1	2	10	618	4536	8.816	missense_variant	MODERATE	CDK18	Mudi	2	5	516	2268	0	2	3	0.72291	1.082
chr38_2577990_C/T	chr38:2577990_C_T	RHOD_1_1	2	10	618	4536	8.816	missense_variant	MODERATE	CDK18	Rhodesian Ridgeback	2	5	516	2268	0	2	3	0.72291	1.082
chr38_2577990_C/T	chr38:2577990_C_T	GWHP_1_1	2	10	618	4536	8.816	missense_variant	MODERATE	CDK18	German Wirehaired Pointer	2	5	516	2268	0	2	3	0.72291	1.082
chr38_2577990_C/T	chr38:2577990_C_T	MARM_1_1	2	10	618	4536	8.816	missense_variant	MODERATE	CDK18	Maremma Sheepdog	1	5	517	2268	1	0	4	0.72291	1.082
chr38_2577990_C/T	chr38:2577990_C_T	VILL_NP_1_1	2	10	618	4536	8.816	missense_variant	MODERATE	CDK18	NA	2	5	516	2268	0	2	3	0.72291	1.082
chr38_2577990_C/T	chr38:2577990_C_T	DOBP_1_1	3	16	617	4530	8.816	missense_variant	MODERATE	CDK18	Doberman Pinscher	3	8	515	2265	0	3	5	0.72291	1.082
chr38_2577990_C/T	chr38:2577990_C_T	EPNT_1_2	3	16	617	4530	8.816	missense_variant	MODERATE	CDK18	English Pointer	3	8	515	2265	0	3	5	0.72291	1.082
chr38_2577990_C/T	chr38:2577990_C_T	GSPZ_1_1	4	22	616	4524	8.816	missense_variant	MODERATE	CDK18	German Spitz	3	11	515	2262	1	2	8	0.72291	1.082
chr38_2577990_C/T	chr38:2577990_C_T	ANFH_1_1	5	28	615	4518	8.816	missense_variant	MODERATE	CDK18	Anglo-Francais hound	5	14	513	2259	0	5	9	0.72291	1.082
chr38_2577990_C/T	chr38:2577990_C_T	AMAL_1_1	2	12	618	4534	8.816	missense_variant	MODERATE	CDK18	Alaskan Malamute	2	6	516	2267	0	2	4	0.72291	1.082
chr38_2577990_C/T	chr38:2577990_C_T	BLDH_1_1	2	12	618	4534	8.816	missense_variant	MODERATE	CDK18	Bloodhound	2	6	516	2267	0	2	4	0.72291	1.082
chr38_2577990_C/T	chr38:2577990_C_T	BOST_1_1	2	12	618	4534	8.816	missense_variant	MODERATE	CDK18	Boston Terrier	2	6	516	2267	0	2	4	0.72291	1.082
chr38_2577990_C/T	chr38:2577990_C_T	BRUS_1_1	3	18	617	4528	8.816	missense_variant	MODERATE	CDK18	Brussels Griffon	3	9	515	2264	0	3	6	0.72291	1.082
chr38_2577990_C/T	chr38:2577990_C_T	CFOU_1_1	1	6	619	4540	8.816	missense_variant	MODERATE	CDK18	Cesky Fousek	1	3	517	2270	0	1	2	0.72291	1.082
chr38_2577990_C/T	chr38:2577990_C_T	DSFD_1_1	2	12	618	4534	8.816	missense_variant	MODERATE	CDK18	Danish-Swedish Farmdog	2	6	516	2267	0	2	4	0.72291	1.082
chr38_2577990_C/T	chr38:2577990_C_T	ECKR_1_1	1	6	619	4540	8.816	missense_variant	MODERATE	CDK18	English Cocker Spaniel	1	3	517	2270	0	1	2	0.72291	1.082
chr38_2577990_C/T	chr38:2577990_C_T	SSNZ_1_1	2	12	618	4534	8.816	missense_variant	MODERATE	CDK18	Standard Schnauzer	2	6	516	2267	0	2	4	0.72291	1.082
chr38_2577990_C/T	chr38:2577990_C_T	TOSA_1_1	1	6	619	4540	8.816	missense_variant	MODERATE	CDK18	Tosa Inu	1	3	517	2270	0	1	2	0.72291	1.082
chr38_2577990_C/T	chr38:2577990_C_T	WFOX_1_1	1	6	619	4540	8.816	missense_variant	MODERATE	CDK18	Wire Fox Terrier	1	3	517	2270	0	1	2	0.72291	1.082
chr38_2577990_C/T	chr38:2577990_C_T	IRSE_1_1	1	6	619	4540	8.816	missense_variant	MODERATE	CDK18	Irish Setter	1	3	517	2270	0	1	2	0.72291	1.082
chr38_2577990_C/T	chr38:2577990_C_T	REDB_1_1	1	6	619	4540	8.816	missense_variant	MODERATE	CDK18	Redbone Coonhound	1	3	517	2270	0	1	2	0.72291	1.082
chr38_2577990_C/T	chr38:2577990_C_T	MPIN_1_1	1	6	619	4540	8.816	missense_variant	MODERATE	CDK18	Miniature Pinscher	1	3	517	2270	0	1	2	0.72291	1.082
chr38_2577990_C/T	chr38:2577990_C_T	CAUC_1_1	1	6	619	4540	8.816	missense_variant	MODERATE	CDK18	Caucasian Ovcharka	1	3	517	2270	0	1	2	0.72291	1.082
chr38_2577990_C/T	chr38:2577990_C_T	CANE_1_1	1	6	619	4540	8.816	missense_variant	MODERATE	CDK18	Cane Corso	1	3	517	2270	0	1	2	0.72291	1.082
chr38_2577990_C/T	chr38:2577990_C_T	PBGA_1_1	2	12	618	4534	8.816	missense_variant	MODERATE	CDK18	Petit Bleu de Gascogne	2	6	516	2267	0	2	4	0.72291	1.082
chr38_2577990_C/T	chr38:2577990_C_T	POMR_1_1	11	70	609	4476	8.816	missense_variant	MODERATE	CDK18	Pomeranian	10	35	508	2238	1	9	25	0.72291	1.082
chr38_2577990_C/T	chr38:2577990_C_T	DACH_1_1	9	58	611	4488	8.816	missense_variant	MODERATE	CDK18	Dachshund	7	29	511	2244	2	5	22	0.72291	1.082
chr38_2577990_C/T	chr38:2577990_C_T	TYFX_1_1	3	20	617	4526	8.816	missense_variant	MODERATE	CDK18	Toy Fox Terrier	3	10	515	2263	0	3	7	0.72291	1.082
chr38_2577990_C/T	chr38:2577990_C_T	VILL_CN_1_2	3	20	617	4526	8.816	missense_variant	MODERATE	CDK18	NA	3	10	515	2263	0	3	7	0.72291	1.082
chr38_2577990_C/T	chr38:2577990_C_T	SMUN_1_1	3	22	617	4524	8.816	missense_variant	MODERATE	CDK18	Small Munsterlander	3	11	515	2262	0	3	8	0.72291	1.082
chr38_2577990_C/T	chr38:2577990_C_T	STBD_1_1	3	22	617	4524	8.816	missense_variant	MODERATE	CDK18	Saint Bernard	3	11	515	2262	0	3	8	0.72291	1.082
chr38_2577990_C/T	chr38:2577990_C_T	BOER_1_1	1	8	619	4538	8.816	missense_variant	MODERATE	CDK18	Boerboel	1	4	517	2269	0	1	3	0.72291	1.082
chr38_2577990_C/T	chr38:2577990_C_T	CKCS_1_1	1	8	619	4538	8.816	missense_variant	MODERATE	CDK18	Cavalier King Charles Spaniel	1	4	517	2269	0	1	3	0.72291	1.082
chr38_2577990_C/T	chr38:2577990_C_T	PATR_1_1	1	8	619	4538	8.816	missense_variant	MODERATE	CDK18	Patterdale Terrier	1	4	517	2269	0	1	3	0.72291	1.082
chr38_2577990_C/T	chr38:2577990_C_T	SALU_1_1	1	8	619	4538	8.816	missense_variant	MODERATE	CDK18	Saluki	1	4	517	2269	0	1	3	0.72291	1.082
chr38_2577990_C/T	chr38:2577990_C_T	SHIB_1_1	1	8	619	4538	8.816	missense_variant	MODERATE	CDK18	Shiba Inu	1	4	517	2269	0	1	3	0.72291	1.082
chr38_2577990_C/T	chr38:2577990_C_T	TURM_1_1	1	8	619	4538	8.816	missense_variant	MODERATE	CDK18	Turkish Mastiff	1	4	517	2269	0	1	3	0.72291	1.082
chr38_2577990_C/T	chr38:2577990_C_T	BEAG_1_1	1	8	619	4538	8.816	missense_variant	MODERATE	CDK18	Beagle	1	4	517	2269	0	1	3	0.72291	1.082
chr38_2577990_C/T	chr38:2577990_C_T	PERH_1_2	1	8	619	4538	8.816	missense_variant	MODERATE	CDK18	Peruvian Hairless	1	4	517	2269	0	1	3	0.72291	1.082
chr38_2577990_C/T	chr38:2577990_C_T	SRAB_1_1	1	8	619	4538	8.816	missense_variant	MODERATE	CDK18	Sarabi	1	4	517	2269	0	1	3	0.72291	1.082
chr38_2577990_C/T	chr38:2577990_C_T	OUTLIER	75	654	545	3892	8.816	missense_variant	MODERATE	CDK18	NA	70	327	448	1946	5	65	257	0.72291	1.082
chr38_2577990_C/T	chr38:2577990_C_T	MANT_1_1	2	18	618	4528	8.816	missense_variant	MODERATE	CDK18	Manchester Terrier (Standard)	2	9	516	2264	0	2	7	0.72291	1.082
chr38_2577990_C/T	chr38:2577990_C_T	AHRT_1_1	1	10	619	4536	8.816	missense_variant	MODERATE	CDK18	American Hairless Terrier	1	5	517	2268	0	1	4	0.72291	1.082
chr38_2577990_C/T	chr38:2577990_C_T	AMBD_1_1	1	10	619	4536	8.816	missense_variant	MODERATE	CDK18	American Bulldog	1	5	517	2268	0	1	4	0.72291	1.082
chr38_2577990_C/T	chr38:2577990_C_T	BEAU_1_1	1	10	619	4536	8.816	missense_variant	MODERATE	CDK18	Beauceron	1	5	517	2268	0	1	4	0.72291	1.082
chr38_2577990_C/T	chr38:2577990_C_T	BFDB_1_1	1	10	619	4536	8.816	missense_variant	MODERATE	CDK18	Basset Fauve de Bretagne	1	5	517	2268	0	1	4	0.72291	1.082
chr38_2577990_C/T	chr38:2577990_C_T	BIEW_1_1	1	10	619	4536	8.816	missense_variant	MODERATE	CDK18	Biewer Terrier	1	5	517	2268	0	1	4	0.72291	1.082
chr38_2577990_C/T	chr38:2577990_C_T	BOLO_1_1	1	10	619	4536	8.816	missense_variant	MODERATE	CDK18	Bolognese	1	5	517	2268	0	1	4	0.72291	1.082
chr38_2577990_C/T	chr38:2577990_C_T	DALM_1_1	1	10	619	4536	8.816	missense_variant	MODERATE	CDK18	Dalmatian	1	5	517	2268	0	1	4	0.72291	1.082
chr38_2577990_C/T	chr38:2577990_C_T	DDBX_1_1	1	10	619	4536	8.816	missense_variant	MODERATE	CDK18	Dogue De Bordeaux	1	5	517	2268	0	1	4	0.72291	1.082
chr38_2577990_C/T	chr38:2577990_C_T	GBGV_1_1	1	10	619	4536	8.816	missense_variant	MODERATE	CDK18	Grand Basset Griffon Vendeen	1	5	517	2268	0	1	4	0.72291	1.082
chr38_2577990_C/T	chr38:2577990_C_T	LABR_1_1	2	20	618	4526	8.816	missense_variant	MODERATE	CDK18	Labrador Retriever	2	10	516	2263	0	2	8	0.72291	1.082
chr38_2577990_C/T	chr38:2577990_C_T	PGRT_1_1	1	10	619	4536	8.816	missense_variant	MODERATE	CDK18	Prague Ratter	1	5	517	2268	0	1	4	0.72291	1.082
chr38_2577990_C/T	chr38:2577990_C_T	SHIH_1_1	1	10	619	4536	8.816	missense_variant	MODERATE	CDK18	Shih Tzu	1	5	517	2268	0	1	4	0.72291	1.082
chr38_2577990_C/T	chr38:2577990_C_T	AUPO_1_1	1	10	619	4536	8.816	missense_variant	MODERATE	CDK18	Auvergne Pointer	1	5	517	2268	0	1	4	0.72291	1.082
chr38_2577990_C/T	chr38:2577990_C_T	BRGV_1_1	1	10	619	4536	8.816	missense_variant	MODERATE	CDK18	Briquet Griffon Vendeen	1	5	517	2268	0	1	4	0.72291	1.082
chr38_2577990_C/T	chr38:2577990_C_T	SARP_1_1	1	10	619	4536	8.816	missense_variant	MODERATE	CDK18	Sarplaninac	1	5	517	2268	0	1	4	0.72291	1.082
chr38_2577990_C/T	chr38:2577990_C_T	APPZ_1_1	2	22	618	4524	8.816	missense_variant	MODERATE	CDK18	Appenzeller Sennenhund	2	11	516	2262	0	2	9	0.72291	1.082
chr38_2577990_C/T	chr38:2577990_C_T	BANO_1_1	1	12	619	4534	8.816	missense_variant	MODERATE	CDK18	Basset Artesien Normand	1	6	517	2267	0	1	5	0.72291	1.082
chr38_2577990_C/T	chr38:2577990_C_T	BRIA_1_1	1	12	619	4534	8.816	missense_variant	MODERATE	CDK18	Briard	1	6	517	2267	0	1	5	0.72291	1.082
chr38_2577990_C/T	chr38:2577990_C_T	BRZT_1_1	1	12	619	4534	8.816	missense_variant	MODERATE	CDK18	Brazilian Terrier	1	6	517	2267	0	1	5	0.72291	1.082
chr38_2577990_C/T	chr38:2577990_C_T	CIRN_1_1	1	12	619	4534	8.816	missense_variant	MODERATE	CDK18	Cirneco dell'Etna	1	6	517	2267	0	1	5	0.72291	1.082
chr38_2577990_C/T	chr38:2577990_C_T	DREV_1_1	1	12	619	4534	8.816	missense_variant	MODERATE	CDK18	Drever	1	6	517	2267	0	1	5	0.72291	1.082
chr38_2577990_C/T	chr38:2577990_C_T	IBIZ_1_1	2	24	618	4522	8.816	missense_variant	MODERATE	CDK18	Ibizan Hound	2	12	516	2261	0	2	10	0.72291	1.082
chr38_2577990_C/T	chr38:2577990_C_T	LEOP_1_1	1	12	619	4534	8.816	missense_variant	MODERATE	CDK18	Catahoula Leopard Dog	1	6	517	2267	0	1	5	0.72291	1.082
chr38_2577990_C/T	chr38:2577990_C_T	NOWT_1_1	1	12	619	4534	8.816	missense_variant	MODERATE	CDK18	Norwich Terrier	1	6	517	2267	0	1	5	0.72291	1.082
chr38_2577990_C/T	chr38:2577990_C_T	OTTR_1_1	1	12	619	4534	8.816	missense_variant	MODERATE	CDK18	Otterhound	1	6	517	2267	0	1	5	0.72291	1.082
chr38_2577990_C/T	chr38:2577990_C_T	RTOY_1_1	1	12	619	4534	8.816	missense_variant	MODERATE	CDK18	Russian Toy	1	6	517	2267	0	1	5	0.72291	1.082
chr38_2577990_C/T	chr38:2577990_C_T	VILL_KE_1_1	3	36	617	4510	8.816	missense_variant	MODERATE	CDK18	NA	3	18	515	2255	0	3	15	0.72291	1.082
chr38_2577990_C/T	chr38:2577990_C_T	AUSS_1_1	1	12	619	4534	8.816	missense_variant	MODERATE	CDK18	Australian Shepherd	1	6	517	2267	0	1	5	0.72291	1.082
chr38_2577990_C/T	chr38:2577990_C_T	COLL_1_1	2	26	618	4520	8.816	missense_variant	MODERATE	CDK18	Collie	2	13	516	2260	0	2	11	0.72291	1.082
chr38_2577990_C/T	chr38:2577990_C_T	KROM_1_1	1	14	619	4532	8.816	missense_variant	MODERATE	CDK18	Kromfohrlander	1	7	517	2266	0	1	6	0.72291	1.082
chr38_2577990_C/T	chr38:2577990_C_T	OLES_1_1	1	14	619	4532	8.816	missense_variant	MODERATE	CDK18	Old English Sheepdog	1	7	517	2266	0	1	6	0.72291	1.082
chr38_2577990_C/T	chr38:2577990_C_T	SEAL_1_1	1	14	619	4532	8.816	missense_variant	MODERATE	CDK18	Sealyham Terrier	1	7	517	2266	0	1	6	0.72291	1.082
chr38_2577990_C/T	chr38:2577990_C_T	SHAR_1_1	1	14	619	4532	8.816	missense_variant	MODERATE	CDK18	Shar Pei	1	7	517	2266	0	1	6	0.72291	1.082
chr38_2577990_C/T	chr38:2577990_C_T	SMSH_1_1	1	14	619	4532	8.816	missense_variant	MODERATE	CDK18	Small Swiss Hound	1	7	517	2266	0	1	6	0.72291	1.082
chr38_2577990_C/T	chr38:2577990_C_T	CHIH_1_1	1	14	619	4532	8.816	missense_variant	MODERATE	CDK18	Chihuahua	1	7	517	2266	0	1	6	0.72291	1.082
chr38_2577990_C/T	chr38:2577990_C_T	SLOU_1_1	1	14	619	4532	8.816	missense_variant	MODERATE	CDK18	Sloughi	1	7	517	2266	0	1	6	0.72291	1.082
chr38_2577990_C/T	chr38:2577990_C_T	PYMF_1_1	1	14	619	4532	8.816	missense_variant	MODERATE	CDK18	Pyrenean Mastiff	1	7	517	2266	0	1	6	0.72291	1.082
chr38_2577990_C/T	chr38:2577990_C_T	BELS_1_1	2	28	618	4518	8.816	missense_variant	MODERATE	CDK18	Belgian Sheepdog	2	14	516	2259	0	2	12	0.72291	1.082
chr38_2577990_C/T	chr38:2577990_C_T	KUVZ_1_1	1	16	619	4530	8.816	missense_variant	MODERATE	CDK18	Kuvasz	1	8	517	2265	0	1	7	0.72291	1.082
chr38_2577990_C/T	chr38:2577990_C_T	ACKR_1_1	1	16	619	4530	8.816	missense_variant	MODERATE	CDK18	American Cocker Spaniel	1	8	517	2265	0	1	7	0.72291	1.082
chr38_2577990_C/T	chr38:2577990_C_T	PARS_1_1	1	16	619	4530	8.816	missense_variant	MODERATE	CDK18	Parson Russell Terrier	1	8	517	2265	0	1	7	0.72291	1.082
chr38_2577990_C/T	chr38:2577990_C_T	BSJI_1_1	1	16	619	4530	8.816	missense_variant	MODERATE	CDK18	Basenji	1	8	517	2265	0	1	7	0.72291	1.082
chr38_2577990_C/T	chr38:2577990_C_T	CLUP_GR_1_1	1	22	619	4524	8.816	missense_variant	MODERATE	CDK18	Wolf	1	11	517	2262	0	1	10	0.72291	1.082
chr38_2577990_C/T	chr38:2577990_C_T	GSNZ_1_1	1	22	619	4524	8.816	missense_variant	MODERATE	CDK18	Giant Schnauzer	1	11	517	2262	0	1	10	0.72291	1.082
chr38_2577990_C/T	chr38:2577990_C_T	DING_1_1	1	50	619	4496	8.816	missense_variant	MODERATE	CDK18	Dingo	1	25	517	2248	0	1	24	0.72291	1.082
chr38_2577990_C/T	chr38:2577990_C_T	BORD_1_1	1	58	619	4488	8.816	missense_variant	MODERATE	CDK18	Border Collie	1	29	517	2244	0	1	28	0.72291	1.082
chr8_62654879_T/C	chr8:62654879_T_C	ITGY_1_1	2	2	472	4554	6.337	missense_variant	MODERATE	PPP4R3A	Italian Greyhound	1	1	383	2277	1	0	0	0.81562	0.264
chr8_62654879_T/C	chr8:62654879_T_C	SHIK_1_1	2	2	472	4554	6.337	missense_variant	MODERATE	PPP4R3A	Shikoku	1	1	383	2277	1	0	0	0.81562	0.264
chr8_62654879_T/C	chr8:62654879_T_C	ESET_1_1	9	10	465	4546	6.337	missense_variant	MODERATE	PPP4R3A	English Setter	5	5	379	2273	4	1	0	0.81562	0.264
chr8_62654879_T/C	chr8:62654879_T_C	DING_1_1	45	50	429	4506	6.337	missense_variant	MODERATE	PPP4R3A	Dingo	25	25	359	2253	20	5	0	0.81562	0.264
chr8_62654879_T/C	chr8:62654879_T_C	AFGH_1_1	3	4	471	4552	6.337	missense_variant	MODERATE	PPP4R3A	Afghan Hound	2	2	382	2276	1	1	0	0.81562	0.264
chr8_62654879_T/C	chr8:62654879_T_C	SVAL_1_1	6	8	468	4548	6.337	missense_variant	MODERATE	PPP4R3A	Swedish Vallhund	4	4	380	2274	2	2	0	0.81562	0.264
chr8_62654879_T/C	chr8:62654879_T_C	BPIC_1_1	15	22	459	4534	6.337	missense_variant	MODERATE	PPP4R3A	Berger Picard	10	11	374	2267	5	5	1	0.81562	0.264
chr8_62654879_T/C	chr8:62654879_T_C	RUSH_1_1	8	12	466	4544	6.337	missense_variant	MODERATE	PPP4R3A	Russian Hound	6	6	378	2272	2	4	0	0.81562	0.264
chr8_62654879_T/C	chr8:62654879_T_C	SSHP_1_1	30	48	444	4508	6.337	missense_variant	MODERATE	PPP4R3A	Shetland Sheepdog	22	24	362	2254	8	14	2	0.81562	0.264
chr8_62654879_T/C	chr8:62654879_T_C	BHSP_1_1	7	12	467	4544	6.337	missense_variant	MODERATE	PPP4R3A	Bohemian Shepherd	5	6	379	2272	2	3	1	0.81562	0.264
chr8_62654879_T/C	chr8:62654879_T_C	CHOW_1_1	7	12	467	4544	6.337	missense_variant	MODERATE	PPP4R3A	Chow Chow	4	6	380	2272	3	1	2	0.81562	0.264
chr8_62654879_T/C	chr8:62654879_T_C	COLL_1_1	15	26	459	4530	6.337	missense_variant	MODERATE	PPP4R3A	Collie	10	13	374	2265	5	5	3	0.81562	0.264
chr8_62654879_T/C	chr8:62654879_T_C	SLCU_1_1	8	14	466	4542	6.337	missense_variant	MODERATE	PPP4R3A	Slovak Cuvac	6	7	378	2271	2	4	1	0.81562	0.264
chr8_62654879_T/C	chr8:62654879_T_C	BEAR_1_1	1	2	473	4554	6.337	missense_variant	MODERATE	PPP4R3A	Karelian Bear Dog	1	1	383	2277	0	1	0	0.81562	0.264
chr8_62654879_T/C	chr8:62654879_T_C	BERD_1_1	1	2	473	4554	6.337	missense_variant	MODERATE	PPP4R3A	Bearded Collie	1	1	383	2277	0	1	0	0.81562	0.264
chr8_62654879_T/C	chr8:62654879_T_C	ESTH_1_1	3	6	471	4550	6.337	missense_variant	MODERATE	PPP4R3A	Estonian Hound	3	3	381	2275	0	3	0	0.81562	0.264
chr8_62654879_T/C	chr8:62654879_T_C	LAKE_1_1	5	10	469	4546	6.337	missense_variant	MODERATE	PPP4R3A	Lakeland Terrier	3	5	381	2273	2	1	2	0.81562	0.264
chr8_62654879_T/C	chr8:62654879_T_C	SUSX_1_1	4	8	470	4548	6.337	missense_variant	MODERATE	PPP4R3A	Sussex Spaniel	3	4	381	2274	1	2	1	0.81562	0.264
chr8_62654879_T/C	chr8:62654879_T_C	ILIR_2_2	1	2	473	4554	6.337	missense_variant	MODERATE	PPP4R3A	Molosi Ilir	1	1	383	2277	0	1	0	0.81562	0.264
chr8_62654879_T/C	chr8:62654879_T_C	XOLO_1_2	2	4	472	4552	6.337	missense_variant	MODERATE	PPP4R3A	Xoloitzcuintli	2	2	382	2276	0	2	0	0.81562	0.264
chr8_62654879_T/C	chr8:62654879_T_C	THAI_1_1	17	36	457	4520	6.337	missense_variant	MODERATE	PPP4R3A	Thai Ridgeback	12	18	372	2260	5	7	6	0.81562	0.264
chr8_62654879_T/C	chr8:62654879_T_C	CHBR_1_1	6	14	468	4542	6.337	missense_variant	MODERATE	PPP4R3A	Chesapeake Bay Retriever	6	7	378	2271	0	6	1	0.81562	0.264
chr8_62654879_T/C	chr8:62654879_T_C	DREV_1_1	5	12	469	4544	6.337	missense_variant	MODERATE	PPP4R3A	Drever	3	6	381	2272	2	1	3	0.81562	0.264
chr8_62654879_T/C	chr8:62654879_T_C	GALG_1_1	5	12	469	4544	6.337	missense_variant	MODERATE	PPP4R3A	Galgo Espanol	5	6	379	2272	0	5	1	0.81562	0.264
chr8_62654879_T/C	chr8:62654879_T_C	RTVB_1_1	5	12	469	4544	6.337	missense_variant	MODERATE	PPP4R3A	Russian Tsvetnaya Bolonka	5	6	379	2272	0	5	1	0.81562	0.264
chr8_62654879_T/C	chr8:62654879_T_C	CZEC_1_1	3	8	471	4548	6.337	missense_variant	MODERATE	PPP4R3A	Czechoslovakian Wolfdog	2	4	382	2274	1	1	2	0.81562	0.264
chr8_62654879_T/C	chr8:62654879_T_C	GBGV_1_1	3	8	471	4548	6.337	missense_variant	MODERATE	PPP4R3A	Grand Basset Griffon Vendeen	2	4	382	2274	1	1	2	0.81562	0.264
chr8_62654879_T/C	chr8:62654879_T_C	GSHP_1_1	3	8	471	4548	6.337	missense_variant	MODERATE	PPP4R3A	German Shorthaired Pointer	2	4	382	2274	1	1	2	0.81562	0.264
chr8_62654879_T/C	chr8:62654879_T_C	LOWC_1_1	3	8	471	4548	6.337	missense_variant	MODERATE	PPP4R3A	Lowchen	3	4	381	2274	0	3	1	0.81562	0.264
chr8_62654879_T/C	chr8:62654879_T_C	PHAR_1_1	3	8	471	4548	6.337	missense_variant	MODERATE	PPP4R3A	Pharaoh Hound	3	4	381	2274	0	3	1	0.81562	0.264
chr8_62654879_T/C	chr8:62654879_T_C	POLG_1_1	6	16	468	4540	6.337	missense_variant	MODERATE	PPP4R3A	Polish Greyhound	5	8	379	2270	1	4	3	0.81562	0.264
chr8_62654879_T/C	chr8:62654879_T_C	VILL_CN_2_2	3	8	471	4548	6.337	missense_variant	MODERATE	PPP4R3A	NA	2	4	382	2274	1	1	2	0.81562	0.264
chr8_62654879_T/C	chr8:62654879_T_C	WSSD_1_1	8	22	466	4534	6.337	missense_variant	MODERATE	PPP4R3A	White Swiss Shepherd Dog	7	11	377	2267	1	6	4	0.81562	0.264
chr8_62654879_T/C	chr8:62654879_T_C	SLOU_1_1	5	14	469	4542	6.337	missense_variant	MODERATE	PPP4R3A	Sloughi	4	7	380	2271	1	3	3	0.81562	0.264
chr8_62654879_T/C	chr8:62654879_T_C	BANO_1_1	4	12	470	4544	6.337	missense_variant	MODERATE	PPP4R3A	Basset Artesien Normand	3	6	381	2272	1	2	3	0.81562	0.264
chr8_62654879_T/C	chr8:62654879_T_C	CIRN_1_1	4	12	470	4544	6.337	missense_variant	MODERATE	PPP4R3A	Cirneco dell'Etna	4	6	380	2272	0	4	2	0.81562	0.264
chr8_62654879_T/C	chr8:62654879_T_C	ESHP_1_1	2	6	472	4550	6.337	missense_variant	MODERATE	PPP4R3A	English Shepherd	2	3	382	2275	0	2	1	0.81562	0.264
chr8_62654879_T/C	chr8:62654879_T_C	MJMA_1_1	2	6	472	4550	6.337	missense_variant	MODERATE	PPP4R3A	Majorca Mastiff	2	3	382	2275	0	2	1	0.81562	0.264
chr8_62654879_T/C	chr8:62654879_T_C	MALT_1_1	3	10	471	4546	6.337	missense_variant	MODERATE	PPP4R3A	Maltese	2	5	382	2273	1	1	3	0.81562	0.264
chr8_62654879_T/C	chr8:62654879_T_C	MUDI_1_1	3	10	471	4546	6.337	missense_variant	MODERATE	PPP4R3A	Mudi	2	5	382	2273	1	1	3	0.81562	0.264
chr8_62654879_T/C	chr8:62654879_T_C	SARP_1_1	3	10	471	4546	6.337	missense_variant	MODERATE	PPP4R3A	Sarplaninac	3	5	381	2273	0	3	2	0.81562	0.264
chr8_62654879_T/C	chr8:62654879_T_C	SHAR_1_1	4	14	470	4542	6.337	missense_variant	MODERATE	PPP4R3A	Shar Pei	2	7	382	2271	2	0	5	0.81562	0.264
chr8_62654879_T/C	chr8:62654879_T_C	BICH_1_1	3	12	471	4544	6.337	missense_variant	MODERATE	PPP4R3A	Bichon Frise	3	6	381	2272	0	3	3	0.81562	0.264
chr8_62654879_T/C	chr8:62654879_T_C	BLUE_1_1	1	4	473	4552	6.337	missense_variant	MODERATE	PPP4R3A	Bluetick Coonhound	1	2	383	2276	0	1	1	0.81562	0.264
chr8_62654879_T/C	chr8:62654879_T_C	EURA_1_1	2	8	472	4548	6.337	missense_variant	MODERATE	PPP4R3A	Eurasier	1	4	383	2274	1	0	3	0.81562	0.264
chr8_62654879_T/C	chr8:62654879_T_C	FIEL_1_1	2	8	472	4548	6.337	missense_variant	MODERATE	PPP4R3A	Field Spaniel	2	4	382	2274	0	2	2	0.81562	0.264
chr8_62654879_T/C	chr8:62654879_T_C	HAVA_1_1	1	4	473	4552	6.337	missense_variant	MODERATE	PPP4R3A	Havanese	1	2	383	2276	0	1	1	0.81562	0.264
chr8_62654879_T/C	chr8:62654879_T_C	LEOP_1_1	3	12	471	4544	6.337	missense_variant	MODERATE	PPP4R3A	Catahoula Leopard Dog	3	6	381	2272	0	3	3	0.81562	0.264
chr8_62654879_T/C	chr8:62654879_T_C	SCPD_1_1	2	8	472	4548	6.337	missense_variant	MODERATE	PPP4R3A	Schapendoes	2	4	382	2274	0	2	2	0.81562	0.264
chr8_62654879_T/C	chr8:62654879_T_C	STAF_1_1	3	12	471	4544	6.337	missense_variant	MODERATE	PPP4R3A	Staffordshire Bull Terrier	3	6	381	2272	0	3	3	0.81562	0.264
chr8_62654879_T/C	chr8:62654879_T_C	DEER_1_1	4	16	470	4540	6.337	missense_variant	MODERATE	PPP4R3A	Scottish Deerhound	3	8	381	2270	1	2	5	0.81562	0.264
chr8_62654879_T/C	chr8:62654879_T_C	ETOY_1_1	1	4	473	4552	6.337	missense_variant	MODERATE	PPP4R3A	English Toy Spaniel	1	2	383	2276	0	1	1	0.81562	0.264
chr8_62654879_T/C	chr8:62654879_T_C	PPOD_1_2	2	8	472	4548	6.337	missense_variant	MODERATE	PPP4R3A	Portuguese Podengo Pequeno	2	4	382	2274	0	2	2	0.81562	0.264
chr8_62654879_T/C	chr8:62654879_T_C	GRSD_1_2	6	24	468	4532	6.337	missense_variant	MODERATE	PPP4R3A	German Shepherd Dog	6	12	378	2266	0	6	6	0.81562	0.264
chr8_62654879_T/C	chr8:62654879_T_C	SRAB_1_1	2	8	472	4548	6.337	missense_variant	MODERATE	PPP4R3A	Sarabi	2	4	382	2274	0	2	2	0.81562	0.264
chr8_62654879_T/C	chr8:62654879_T_C	FLCR_1_1	5	22	469	4534	6.337	missense_variant	MODERATE	PPP4R3A	Flat-Coated Retriever	5	11	379	2267	0	5	6	0.81562	0.264
chr8_62654879_T/C	chr8:62654879_T_C	PBGV_1_1	4	18	470	4538	6.337	missense_variant	MODERATE	PPP4R3A	Petit Basset Griffon Vendeen	3	9	381	2269	1	2	6	0.81562	0.264
chr8_62654879_T/C	chr8:62654879_T_C	ARIP_1_1	2	10	472	4546	6.337	missense_variant	MODERATE	PPP4R3A	Ariege Pointer	2	5	382	2273	0	2	3	0.81562	0.264
chr8_62654879_T/C	chr8:62654879_T_C	BFDB_1_1	2	10	472	4546	6.337	missense_variant	MODERATE	PPP4R3A	Basset Fauve de Bretagne	2	5	382	2273	0	2	3	0.81562	0.264
chr8_62654879_T/C	chr8:62654879_T_C	KUND_1_1	2	10	472	4546	6.337	missense_variant	MODERATE	PPP4R3A	Kunming Dog	2	5	382	2273	0	2	3	0.81562	0.264
chr8_62654879_T/C	chr8:62654879_T_C	WHWT_1_1	3	16	471	4540	6.337	missense_variant	MODERATE	PPP4R3A	West Highland White Terrier	2	8	382	2270	1	1	6	0.81562	0.264
chr8_62654879_T/C	chr8:62654879_T_C	CAAN_1_1	1	6	473	4550	6.337	missense_variant	MODERATE	PPP4R3A	Canaan Dog	1	3	383	2275	0	1	2	0.81562	0.264
chr8_62654879_T/C	chr8:62654879_T_C	CRES_1_1	1	6	473	4550	6.337	missense_variant	MODERATE	PPP4R3A	Chinese Crested	1	3	383	2275	0	1	2	0.81562	0.264
chr8_62654879_T/C	chr8:62654879_T_C	VILL_AC_1_1	1	6	473	4550	6.337	missense_variant	MODERATE	PPP4R3A	NA	1	3	383	2275	0	1	2	0.81562	0.264
chr8_62654879_T/C	chr8:62654879_T_C	ESSP_1_1	2	12	472	4544	6.337	missense_variant	MODERATE	PPP4R3A	English Springer Spaniel	2	6	382	2272	0	2	4	0.81562	0.264
chr8_62654879_T/C	chr8:62654879_T_C	AUSS_1_1	2	12	472	4544	6.337	missense_variant	MODERATE	PPP4R3A	Australian Shepherd	2	6	382	2272	0	2	4	0.81562	0.264
chr8_62654879_T/C	chr8:62654879_T_C	MPIN_1_1	1	6	473	4550	6.337	missense_variant	MODERATE	PPP4R3A	Miniature Pinscher	1	3	383	2275	0	1	2	0.81562	0.264
chr8_62654879_T/C	chr8:62654879_T_C	PAPI_1_1	1	6	473	4550	6.337	missense_variant	MODERATE	PPP4R3A	Continental Toy Spaniel (Papillon)	1	3	383	2275	0	1	2	0.81562	0.264
chr8_62654879_T/C	chr8:62654879_T_C	TYFX_1_1	3	20	471	4536	6.337	missense_variant	MODERATE	PPP4R3A	Toy Fox Terrier	3	10	381	2268	0	3	7	0.81562	0.264
chr8_62654879_T/C	chr8:62654879_T_C	KEES_1_1	3	20	471	4536	6.337	missense_variant	MODERATE	PPP4R3A	Keeshond	3	10	381	2268	0	3	7	0.81562	0.264
chr8_62654879_T/C	chr8:62654879_T_C	VILL_KE_1_1	5	36	469	4520	6.337	missense_variant	MODERATE	PPP4R3A	NA	5	18	379	2260	0	5	13	0.81562	0.264
chr8_62654879_T/C	chr8:62654879_T_C	BOER_1_1	1	8	473	4548	6.337	missense_variant	MODERATE	PPP4R3A	Boerboel	1	4	383	2274	0	1	3	0.81562	0.264
chr8_62654879_T/C	chr8:62654879_T_C	NSDT_1_1	1	8	473	4548	6.337	missense_variant	MODERATE	PPP4R3A	Nova Scotia Duck Tolling Retriever	1	4	383	2274	0	1	3	0.81562	0.264
chr8_62654879_T/C	chr8:62654879_T_C	PATR_1_1	1	8	473	4548	6.337	missense_variant	MODERATE	PPP4R3A	Patterdale Terrier	1	4	383	2274	0	1	3	0.81562	0.264
chr8_62654879_T/C	chr8:62654879_T_C	SALU_1_1	1	8	473	4548	6.337	missense_variant	MODERATE	PPP4R3A	Saluki	1	4	383	2274	0	1	3	0.81562	0.264
chr8_62654879_T/C	chr8:62654879_T_C	SHIB_1_1	1	8	473	4548	6.337	missense_variant	MODERATE	PPP4R3A	Shiba Inu	1	4	383	2274	0	1	3	0.81562	0.264
chr8_62654879_T/C	chr8:62654879_T_C	TURM_1_1	1	8	473	4548	6.337	missense_variant	MODERATE	PPP4R3A	Turkish Mastiff	1	4	383	2274	0	1	3	0.81562	0.264
chr8_62654879_T/C	chr8:62654879_T_C	PARS_1_1	2	16	472	4540	6.337	missense_variant	MODERATE	PPP4R3A	Parson Russell Terrier	2	8	382	2270	0	2	6	0.81562	0.264
chr8_62654879_T/C	chr8:62654879_T_C	KELP_2_2	1	8	473	4548	6.337	missense_variant	MODERATE	PPP4R3A	Australian Kelpie	1	4	383	2274	0	1	3	0.81562	0.264
chr8_62654879_T/C	chr8:62654879_T_C	OUTLIER	73	654	401	3902	6.337	missense_variant	MODERATE	PPP4R3A	NA	65	327	319	1951	8	57	262	0.81562	0.264
chr8_62654879_T/C	chr8:62654879_T_C	ANFH_1_1	3	28	471	4528	6.337	missense_variant	MODERATE	PPP4R3A	Anglo-Francais hound	3	14	381	2264	0	3	11	0.81562	0.264
chr8_62654879_T/C	chr8:62654879_T_C	NELK_1_1	4	38	470	4518	6.337	missense_variant	MODERATE	PPP4R3A	Norwegian Elkhound	4	19	380	2259	0	4	15	0.81562	0.264
chr8_62654879_T/C	chr8:62654879_T_C	AMBD_1_1	1	10	473	4546	6.337	missense_variant	MODERATE	PPP4R3A	American Bulldog	1	5	383	2273	0	1	4	0.81562	0.264
chr8_62654879_T/C	chr8:62654879_T_C	BOPD_1_1	1	10	473	4546	6.337	missense_variant	MODERATE	PPP4R3A	Bourbonnais Pointing Dog	1	5	383	2273	0	1	4	0.81562	0.264
chr8_62654879_T/C	chr8:62654879_T_C	CSHD_1_1	1	10	473	4546	6.337	missense_variant	MODERATE	PPP4R3A	Catalan Sheepdog	1	5	383	2273	0	1	4	0.81562	0.264
chr8_62654879_T/C	chr8:62654879_T_C	GREE_1_1	1	10	473	4546	6.337	missense_variant	MODERATE	PPP4R3A	Greenland Dog	1	5	383	2273	0	1	4	0.81562	0.264
chr8_62654879_T/C	chr8:62654879_T_C	PGRT_1_1	1	10	473	4546	6.337	missense_variant	MODERATE	PPP4R3A	Prague Ratter	1	5	383	2273	0	1	4	0.81562	0.264
chr8_62654879_T/C	chr8:62654879_T_C	RHOD_1_1	1	10	473	4546	6.337	missense_variant	MODERATE	PPP4R3A	Rhodesian Ridgeback	1	5	383	2273	0	1	4	0.81562	0.264
chr8_62654879_T/C	chr8:62654879_T_C	MARM_1_1	1	10	473	4546	6.337	missense_variant	MODERATE	PPP4R3A	Maremma Sheepdog	1	5	383	2273	0	1	4	0.81562	0.264
chr8_62654879_T/C	chr8:62654879_T_C	VILL_NP_1_1	1	10	473	4546	6.337	missense_variant	MODERATE	PPP4R3A	NA	1	5	383	2273	0	1	4	0.81562	0.264
chr8_62654879_T/C	chr8:62654879_T_C	VILL_CN_1_2	2	20	472	4536	6.337	missense_variant	MODERATE	PPP4R3A	NA	2	10	382	2268	0	2	8	0.81562	0.264
chr8_62654879_T/C	chr8:62654879_T_C	SCOT_1_1	5	58	469	4498	6.337	missense_variant	MODERATE	PPP4R3A	Scottish Terrier	5	29	379	2249	0	5	24	0.81562	0.264
chr8_62654879_T/C	chr8:62654879_T_C	BRZT_1_1	1	12	473	4544	6.337	missense_variant	MODERATE	PPP4R3A	Brazilian Terrier	1	6	383	2272	0	1	5	0.81562	0.264
chr8_62654879_T/C	chr8:62654879_T_C	BULD_1_1	1	12	473	4544	6.337	missense_variant	MODERATE	PPP4R3A	Bulldog	1	6	383	2272	0	1	5	0.81562	0.264
chr8_62654879_T/C	chr8:62654879_T_C	CLUP_US_1_1	1	12	473	4544	6.337	missense_variant	MODERATE	PPP4R3A	Wolf	1	6	383	2272	0	1	5	0.81562	0.264
chr8_62654879_T/C	chr8:62654879_T_C	DSFD_1_1	1	12	473	4544	6.337	missense_variant	MODERATE	PPP4R3A	Danish-Swedish Farmdog	1	6	383	2272	0	1	5	0.81562	0.264
chr8_62654879_T/C	chr8:62654879_T_C	ESMD_1_1	1	12	473	4544	6.337	missense_variant	MODERATE	PPP4R3A	Estrela Mountain Dog	1	6	383	2272	0	1	5	0.81562	0.264
chr8_62654879_T/C	chr8:62654879_T_C	FINH_1_1	1	12	473	4544	6.337	missense_variant	MODERATE	PPP4R3A	Finnish Hound	1	6	383	2272	0	1	5	0.81562	0.264
chr8_62654879_T/C	chr8:62654879_T_C	GMSP_1_1	1	12	473	4544	6.337	missense_variant	MODERATE	PPP4R3A	German Spaniel	1	6	383	2272	0	1	5	0.81562	0.264
chr8_62654879_T/C	chr8:62654879_T_C	ICES_1_1	1	12	473	4544	6.337	missense_variant	MODERATE	PPP4R3A	Icelandic Sheepdog	1	6	383	2272	0	1	5	0.81562	0.264
chr8_62654879_T/C	chr8:62654879_T_C	IWSP_1_1	1	12	473	4544	6.337	missense_variant	MODERATE	PPP4R3A	Irish Water Spaniel	1	6	383	2272	0	1	5	0.81562	0.264
chr8_62654879_T/C	chr8:62654879_T_C	MAAG_1_1	1	12	473	4544	6.337	missense_variant	MODERATE	PPP4R3A	Magyar Agar	1	6	383	2272	0	1	5	0.81562	0.264
chr8_62654879_T/C	chr8:62654879_T_C	PUMI_1_1	1	12	473	4544	6.337	missense_variant	MODERATE	PPP4R3A	Pumi	1	6	383	2272	0	1	5	0.81562	0.264
chr8_62654879_T/C	chr8:62654879_T_C	RTOY_1_1	1	12	473	4544	6.337	missense_variant	MODERATE	PPP4R3A	Russian Toy	1	6	383	2272	0	1	5	0.81562	0.264
chr8_62654879_T/C	chr8:62654879_T_C	FOXH_1_1	1	12	473	4544	6.337	missense_variant	MODERATE	PPP4R3A	Foxhound	1	6	383	2272	0	1	5	0.81562	0.264
chr8_62654879_T/C	chr8:62654879_T_C	AFOX_1_1	1	14	473	4542	6.337	missense_variant	MODERATE	PPP4R3A	American Foxhound	1	7	383	2271	0	1	6	0.81562	0.264
chr8_62654879_T/C	chr8:62654879_T_C	GPYR_1_1	1	14	473	4542	6.337	missense_variant	MODERATE	PPP4R3A	Great Pyrenees	1	7	383	2271	0	1	6	0.81562	0.264
chr8_62654879_T/C	chr8:62654879_T_C	OLES_1_1	1	14	473	4542	6.337	missense_variant	MODERATE	PPP4R3A	Old English Sheepdog	1	7	383	2271	0	1	6	0.81562	0.264
chr8_62654879_T/C	chr8:62654879_T_C	SEAL_1_1	1	14	473	4542	6.337	missense_variant	MODERATE	PPP4R3A	Sealyham Terrier	1	7	383	2271	0	1	6	0.81562	0.264
chr8_62654879_T/C	chr8:62654879_T_C	PHAL_1_1	1	14	473	4542	6.337	missense_variant	MODERATE	PPP4R3A	Continental Toy Spaniel (Phalene)	1	7	383	2271	0	1	6	0.81562	0.264
chr8_62654879_T/C	chr8:62654879_T_C	BORD_1_1	3	58	471	4498	6.337	missense_variant	MODERATE	PPP4R3A	Border Collie	3	29	381	2249	0	3	26	0.81562	0.264
chr8_62654879_T/C	chr8:62654879_T_C	IBIZ_1_1	1	22	473	4534	6.337	missense_variant	MODERATE	PPP4R3A	Ibizan Hound	1	11	383	2267	0	1	10	0.81562	0.264
chr8_62654879_T/C	chr8:62654879_T_C	ZAGR_1_1	1	22	473	4534	6.337	missense_variant	MODERATE	PPP4R3A	Zagar	1	11	383	2267	0	1	10	0.81562	0.264
chr8_62654879_T/C	chr8:62654879_T_C	AMST_1_1	1	22	473	4534	6.337	missense_variant	MODERATE	PPP4R3A	American Staffordshire Terrier	1	11	383	2267	0	1	10	0.81562	0.264
chr8_62654879_T/C	chr8:62654879_T_C	GOLD_1_1	1	42	473	4514	6.337	missense_variant	MODERATE	PPP4R3A	Golden Retriever	1	21	383	2257	0	1	20	0.81562	0.264
chr8_62654879_T/C	chr8:62654879_T_C	SAMO_1_1	1	44	473	4512	6.337	missense_variant	MODERATE	PPP4R3A	Samoyed	1	22	383	2256	0	1	21	0.81562	0.264
chr10_46210840_G/T	chr10:46210840_G_T	AFGH_1_1	2	4	355	3828	6.677	missense_variant	MODERATE	CNNM3	Afghan Hound	2	2	355	1914	0	2	0	0.586704	1.232
chr10_46210840_G/T	chr10:46210840_G_T	BLUE_1_1	1	2	356	3830	6.677	missense_variant	MODERATE	CNNM3	Bluetick Coonhound	1	1	356	1915	0	1	0	0.586704	1.232
chr10_46210840_G/T	chr10:46210840_G_T	CAAN_1_1	2	4	355	3828	6.677	missense_variant	MODERATE	CNNM3	Canaan Dog	2	2	355	1914	0	2	0	0.586704	1.232
chr10_46210840_G/T	chr10:46210840_G_T	IWSP_1_1	5	10	352	3822	6.677	missense_variant	MODERATE	CNNM3	Irish Water Spaniel	5	5	352	1911	0	5	0	0.586704	1.232
chr10_46210840_G/T	chr10:46210840_G_T	MAAG_1_1	3	6	354	3826	6.677	missense_variant	MODERATE	CNNM3	Magyar Agar	3	3	354	1913	0	3	0	0.586704	1.232
chr10_46210840_G/T	chr10:46210840_G_T	SGGO_1_1	3	6	354	3826	6.677	missense_variant	MODERATE	CNNM3	Segugio Italiano	3	3	354	1913	0	3	0	0.586704	1.232
chr10_46210840_G/T	chr10:46210840_G_T	SHIB_1_1	2	4	355	3828	6.677	missense_variant	MODERATE	CNNM3	Shiba Inu	2	2	355	1914	0	2	0	0.586704	1.232
chr10_46210840_G/T	chr10:46210840_G_T	VILL_AC_1_1	3	6	354	3826	6.677	missense_variant	MODERATE	CNNM3	NA	3	3	354	1913	0	3	0	0.586704	1.232
chr10_46210840_G/T	chr10:46210840_G_T	ETOY_1_1	1	2	356	3830	6.677	missense_variant	MODERATE	CNNM3	English Toy Spaniel	1	1	356	1915	0	1	0	0.586704	1.232
chr10_46210840_G/T	chr10:46210840_G_T	REDB_1_1	1	2	356	3830	6.677	missense_variant	MODERATE	CNNM3	Redbone Coonhound	1	1	356	1915	0	1	0	0.586704	1.232
chr10_46210840_G/T	chr10:46210840_G_T	SWHN_1_1	5	10	352	3822	6.677	missense_variant	MODERATE	CNNM3	Swiss Hound	5	5	352	1911	0	5	0	0.586704	1.232
chr10_46210840_G/T	chr10:46210840_G_T	CLUP_RU_1_1	2	4	355	3828	6.677	missense_variant	MODERATE	CNNM3	Wolf	2	2	355	1914	0	2	0	0.586704	1.232
chr10_46210840_G/T	chr10:46210840_G_T	BSJI_1_1	4	8	353	3824	6.677	missense_variant	MODERATE	CNNM3	Basenji	4	4	353	1912	0	4	0	0.586704	1.232
chr10_46210840_G/T	chr10:46210840_G_T	RUSH_1_1	5	12	352	3820	6.677	missense_variant	MODERATE	CNNM3	Russian Hound	5	6	352	1910	0	5	1	0.586704	1.232
chr10_46210840_G/T	chr10:46210840_G_T	BRFR_1_1	4	10	353	3822	6.677	missense_variant	MODERATE	CNNM3	Braques Francais	4	5	353	1911	0	4	1	0.586704	1.232
chr10_46210840_G/T	chr10:46210840_G_T	GHND_1_1	4	10	353	3822	6.677	missense_variant	MODERATE	CNNM3	German Hound	4	5	353	1911	0	4	1	0.586704	1.232
chr10_46210840_G/T	chr10:46210840_G_T	GSMD_1_1	4	10	353	3822	6.677	missense_variant	MODERATE	CNNM3	Greater Swiss Mountain Dog	4	5	353	1911	0	4	1	0.586704	1.232
chr10_46210840_G/T	chr10:46210840_G_T	SEAL_1_1	4	10	353	3822	6.677	missense_variant	MODERATE	CNNM3	Sealyham Terrier	4	5	353	1911	0	4	1	0.586704	1.232
chr10_46210840_G/T	chr10:46210840_G_T	CIRN_1_1	3	8	354	3824	6.677	missense_variant	MODERATE	CNNM3	Cirneco dell'Etna	3	4	354	1912	0	3	1	0.586704	1.232
chr10_46210840_G/T	chr10:46210840_G_T	CKCS_1_1	3	8	354	3824	6.677	missense_variant	MODERATE	CNNM3	Cavalier King Charles Spaniel	3	4	354	1912	0	3	1	0.586704	1.232
chr10_46210840_G/T	chr10:46210840_G_T	SVAL_1_1	3	8	354	3824	6.677	missense_variant	MODERATE	CNNM3	Swedish Vallhund	3	4	354	1912	0	3	1	0.586704	1.232
chr10_46210840_G/T	chr10:46210840_G_T	BEDT_1_1	5	14	352	3818	6.677	missense_variant	MODERATE	CNNM3	Bedlington Terrier	5	7	352	1909	0	5	2	0.586704	1.232
chr10_46210840_G/T	chr10:46210840_G_T	AFOX_1_1	4	12	353	3820	6.677	missense_variant	MODERATE	CNNM3	American Foxhound	4	6	353	1910	0	4	2	0.586704	1.232
chr10_46210840_G/T	chr10:46210840_G_T	ARIP_1_1	2	6	355	3826	6.677	missense_variant	MODERATE	CNNM3	Ariege Pointer	2	3	355	1913	0	2	1	0.586704	1.232
chr10_46210840_G/T	chr10:46210840_G_T	AUST_1_1	4	12	353	3820	6.677	missense_variant	MODERATE	CNNM3	Australian Terrier	4	6	353	1910	0	4	2	0.586704	1.232
chr10_46210840_G/T	chr10:46210840_G_T	KERY_1_1	2	6	355	3826	6.677	missense_variant	MODERATE	CNNM3	Kerry Blue Terrier	2	3	355	1913	0	2	1	0.586704	1.232
chr10_46210840_G/T	chr10:46210840_G_T	VILL_KE_1_1	10	30	347	3802	6.677	missense_variant	MODERATE	CNNM3	NA	10	15	347	1901	0	10	5	0.586704	1.232
chr10_46210840_G/T	chr10:46210840_G_T	PPOD_1_2	2	6	355	3826	6.677	missense_variant	MODERATE	CNNM3	Portuguese Podengo Pequeno	2	3	355	1913	0	2	1	0.586704	1.232
chr10_46210840_G/T	chr10:46210840_G_T	CSHD_1_1	3	10	354	3822	6.677	missense_variant	MODERATE	CNNM3	Catalan Sheepdog	3	5	354	1911	0	3	2	0.586704	1.232
chr10_46210840_G/T	chr10:46210840_G_T	PEKE_1_1	3	10	354	3822	6.677	missense_variant	MODERATE	CNNM3	Pekingese	3	5	354	1911	0	3	2	0.586704	1.232
chr10_46210840_G/T	chr10:46210840_G_T	SHIH_1_1	3	10	354	3822	6.677	missense_variant	MODERATE	CNNM3	Shih Tzu	3	5	354	1911	0	3	2	0.586704	1.232
chr10_46210840_G/T	chr10:46210840_G_T	AUCD_1_1	3	10	354	3822	6.677	missense_variant	MODERATE	CNNM3	Australian Cattle Dog	3	5	354	1911	0	3	2	0.586704	1.232
chr10_46210840_G/T	chr10:46210840_G_T	SLCU_1_1	4	14	353	3818	6.677	missense_variant	MODERATE	CNNM3	Slovak Cuvac	4	7	353	1909	0	4	3	0.586704	1.232
chr10_46210840_G/T	chr10:46210840_G_T	TIBT_1_1	4	14	353	3818	6.677	missense_variant	MODERATE	CNNM3	Tibetan Terrier	4	7	353	1909	0	4	3	0.586704	1.232
chr10_46210840_G/T	chr10:46210840_G_T	AHRT_1_1	1	4	356	3828	6.677	missense_variant	MODERATE	CNNM3	American Hairless Terrier	1	2	356	1914	0	1	1	0.586704	1.232
chr10_46210840_G/T	chr10:46210840_G_T	AZWK_1_1	1	4	356	3828	6.677	missense_variant	MODERATE	CNNM3	Azawakh	1	2	356	1914	0	1	1	0.586704	1.232
chr10_46210840_G/T	chr10:46210840_G_T	BOLO_1_1	2	8	355	3824	6.677	missense_variant	MODERATE	CNNM3	Bolognese	2	4	355	1912	0	2	2	0.586704	1.232
chr10_46210840_G/T	chr10:46210840_G_T	BPIC_1_1	5	20	352	3812	6.677	missense_variant	MODERATE	CNNM3	Berger Picard	5	10	352	1906	0	5	5	0.586704	1.232
chr10_46210840_G/T	chr10:46210840_G_T	BRAC_1_1	2	8	355	3824	6.677	missense_variant	MODERATE	CNNM3	Bracco Italiano	2	4	355	1912	0	2	2	0.586704	1.232
chr10_46210840_G/T	chr10:46210840_G_T	CRSP_1_1	2	8	355	3824	6.677	missense_variant	MODERATE	CNNM3	Croatian Sheepdog	2	4	355	1912	0	2	2	0.586704	1.232
chr10_46210840_G/T	chr10:46210840_G_T	ECKR_1_1	2	8	355	3824	6.677	missense_variant	MODERATE	CNNM3	English Cocker Spaniel	2	4	355	1912	0	2	2	0.586704	1.232
chr10_46210840_G/T	chr10:46210840_G_T	GOLD_1_1	6	24	351	3808	6.677	missense_variant	MODERATE	CNNM3	Golden Retriever	6	12	351	1904	0	6	6	0.586704	1.232
chr10_46210840_G/T	chr10:46210840_G_T	GSHP_1_1	2	8	355	3824	6.677	missense_variant	MODERATE	CNNM3	German Shorthaired Pointer	2	4	355	1912	0	2	2	0.586704	1.232
chr10_46210840_G/T	chr10:46210840_G_T	HTSV_1_1	1	4	356	3828	6.677	missense_variant	MODERATE	CNNM3	Hamiltonstovare	1	2	356	1914	0	1	1	0.586704	1.232
chr10_46210840_G/T	chr10:46210840_G_T	KISH_1_1	1	4	356	3828	6.677	missense_variant	MODERATE	CNNM3	Kishu	1	2	356	1914	0	1	1	0.586704	1.232
chr10_46210840_G/T	chr10:46210840_G_T	LEOP_1_1	3	12	354	3820	6.677	missense_variant	MODERATE	CNNM3	Catahoula Leopard Dog	3	6	354	1910	0	3	3	0.586704	1.232
chr10_46210840_G/T	chr10:46210840_G_T	PATR_1_1	2	8	355	3824	6.677	missense_variant	MODERATE	CNNM3	Patterdale Terrier	2	4	355	1912	0	2	2	0.586704	1.232
chr10_46210840_G/T	chr10:46210840_G_T	SILK_1_1	2	8	355	3824	6.677	missense_variant	MODERATE	CNNM3	Silky Terrier	2	4	355	1912	0	2	2	0.586704	1.232
chr10_46210840_G/T	chr10:46210840_G_T	CAUC_1_1	1	4	356	3828	6.677	missense_variant	MODERATE	CNNM3	Caucasian Ovcharka	1	2	356	1914	0	1	1	0.586704	1.232
chr10_46210840_G/T	chr10:46210840_G_T	ANAT_1_1	1	4	356	3828	6.677	missense_variant	MODERATE	CNNM3	Anatolian Shepherd	1	2	356	1914	0	1	1	0.586704	1.232
chr10_46210840_G/T	chr10:46210840_G_T	BMAL_1_1	6	24	351	3808	6.677	missense_variant	MODERATE	CNNM3	Belgian Malinois	6	12	351	1904	0	6	6	0.586704	1.232
chr10_46210840_G/T	chr10:46210840_G_T	PPOD_2_2	1	4	356	3828	6.677	missense_variant	MODERATE	CNNM3	Portuguese Podengo Pequeno	1	2	356	1914	0	1	1	0.586704	1.232
chr10_46210840_G/T	chr10:46210840_G_T	SAMO_1_1	9	38	348	3794	6.677	missense_variant	MODERATE	CNNM3	Samoyed	9	19	348	1897	0	9	10	0.586704	1.232
chr10_46210840_G/T	chr10:46210840_G_T	TPOO_1_1	4	18	353	3814	6.677	missense_variant	MODERATE	CNNM3	Toy Poodle	4	9	353	1907	0	4	5	0.586704	1.232
chr10_46210840_G/T	chr10:46210840_G_T	MSNZ_1_1	3	14	354	3818	6.677	missense_variant	MODERATE	CNNM3	Miniature Schnauzer	3	7	354	1909	0	3	4	0.586704	1.232
chr10_46210840_G/T	chr10:46210840_G_T	SLOU_1_1	3	14	354	3818	6.677	missense_variant	MODERATE	CNNM3	Sloughi	3	7	354	1909	0	3	4	0.586704	1.232
chr10_46210840_G/T	chr10:46210840_G_T	POMR_1_1	9	42	348	3790	6.677	missense_variant	MODERATE	CNNM3	Pomeranian	9	21	348	1895	0	9	12	0.586704	1.232
chr10_46210840_G/T	chr10:46210840_G_T	DSFD_1_1	2	10	355	3822	6.677	missense_variant	MODERATE	CNNM3	Danish-Swedish Farmdog	2	5	355	1911	0	2	3	0.586704	1.232
chr10_46210840_G/T	chr10:46210840_G_T	FBUL_1_1	2	10	355	3822	6.677	missense_variant	MODERATE	CNNM3	French Bulldog	2	5	355	1911	0	2	3	0.586704	1.232
chr10_46210840_G/T	chr10:46210840_G_T	FINH_1_1	2	10	355	3822	6.677	missense_variant	MODERATE	CNNM3	Finnish Hound	2	5	355	1911	0	2	3	0.586704	1.232
chr10_46210840_G/T	chr10:46210840_G_T	GALG_1_1	2	10	355	3822	6.677	missense_variant	MODERATE	CNNM3	Galgo Espanol	2	5	355	1911	0	2	3	0.586704	1.232
chr10_46210840_G/T	chr10:46210840_G_T	KARA_1_1	2	10	355	3822	6.677	missense_variant	MODERATE	CNNM3	Karakachan	2	5	355	1911	0	2	3	0.586704	1.232
chr10_46210840_G/T	chr10:46210840_G_T	LEON_1_1	6	30	351	3802	6.677	missense_variant	MODERATE	CNNM3	Leonberger	6	15	351	1901	0	6	9	0.586704	1.232
chr10_46210840_G/T	chr10:46210840_G_T	RTOY_1_1	2	10	355	3822	6.677	missense_variant	MODERATE	CNNM3	Russian Toy	2	5	355	1911	0	2	3	0.586704	1.232
chr10_46210840_G/T	chr10:46210840_G_T	STAF_1_1	2	10	355	3822	6.677	missense_variant	MODERATE	CNNM3	Staffordshire Bull Terrier	2	5	355	1911	0	2	3	0.586704	1.232
chr10_46210840_G/T	chr10:46210840_G_T	MARM_1_1	2	10	355	3822	6.677	missense_variant	MODERATE	CNNM3	Maremma Sheepdog	2	5	355	1911	0	2	3	0.586704	1.232
chr10_46210840_G/T	chr10:46210840_G_T	VILL_NP_1_1	2	10	355	3822	6.677	missense_variant	MODERATE	CNNM3	NA	2	5	355	1911	0	2	3	0.586704	1.232
chr10_46210840_G/T	chr10:46210840_G_T	SARP_1_1	2	10	355	3822	6.677	missense_variant	MODERATE	CNNM3	Sarplaninac	2	5	355	1911	0	2	3	0.586704	1.232
chr10_46210840_G/T	chr10:46210840_G_T	BANO_1_1	2	12	355	3820	6.677	missense_variant	MODERATE	CNNM3	Basset Artesien Normand	2	6	355	1910	0	2	4	0.586704	1.232
chr10_46210840_G/T	chr10:46210840_G_T	BRHM_1_1	2	12	355	3820	6.677	missense_variant	MODERATE	CNNM3	Broholmer	2	6	355	1910	0	2	4	0.586704	1.232
chr10_46210840_G/T	chr10:46210840_G_T	ESMD_1_1	2	12	355	3820	6.677	missense_variant	MODERATE	CNNM3	Estrela Mountain Dog	2	6	355	1910	0	2	4	0.586704	1.232
chr10_46210840_G/T	chr10:46210840_G_T	EURA_1_1	1	6	356	3826	6.677	missense_variant	MODERATE	CNNM3	Eurasier	1	3	356	1913	0	1	2	0.586704	1.232
chr10_46210840_G/T	chr10:46210840_G_T	IRIT_1_1	1	6	356	3826	6.677	missense_variant	MODERATE	CNNM3	Irish Terrier	1	3	356	1913	0	1	2	0.586704	1.232
chr10_46210840_G/T	chr10:46210840_G_T	SMSH_1_1	2	12	355	3820	6.677	missense_variant	MODERATE	CNNM3	Small Swiss Hound	2	6	355	1910	0	2	4	0.586704	1.232
chr10_46210840_G/T	chr10:46210840_G_T	SPWD_1_1	1	6	356	3826	6.677	missense_variant	MODERATE	CNNM3	Spanish Water Dog	1	3	356	1913	0	1	2	0.586704	1.232
chr10_46210840_G/T	chr10:46210840_G_T	TIBS_1_1	1	6	356	3826	6.677	missense_variant	MODERATE	CNNM3	Tibetan Spaniel	1	3	356	1913	0	1	2	0.586704	1.232
chr10_46210840_G/T	chr10:46210840_G_T	IRSE_1_1	1	6	356	3826	6.677	missense_variant	MODERATE	CNNM3	Irish Setter	1	3	356	1913	0	1	2	0.586704	1.232
chr10_46210840_G/T	chr10:46210840_G_T	CANE_1_1	1	6	356	3826	6.677	missense_variant	MODERATE	CNNM3	Cane Corso	1	3	356	1913	0	1	2	0.586704	1.232
chr10_46210840_G/T	chr10:46210840_G_T	SRAB_1_1	1	6	356	3826	6.677	missense_variant	MODERATE	CNNM3	Sarabi	1	3	356	1913	0	1	2	0.586704	1.232
chr10_46210840_G/T	chr10:46210840_G_T	PBGA_1_1	2	12	355	3820	6.677	missense_variant	MODERATE	CNNM3	Petit Bleu de Gascogne	2	6	355	1910	0	2	4	0.586704	1.232
chr10_46210840_G/T	chr10:46210840_G_T	BORD_1_1	8	56	349	3776	6.677	missense_variant	MODERATE	CNNM3	Border Collie	8	28	349	1888	0	8	20	0.586704	1.232
chr10_46210840_G/T	chr10:46210840_G_T	CHIH_1_1	2	14	355	3818	6.677	missense_variant	MODERATE	CNNM3	Chihuahua	2	7	355	1909	0	2	5	0.586704	1.232
chr10_46210840_G/T	chr10:46210840_G_T	EPNT_1_2	2	14	355	3818	6.677	missense_variant	MODERATE	CNNM3	English Pointer	2	7	355	1909	0	2	5	0.586704	1.232
chr10_46210840_G/T	chr10:46210840_G_T	BELS_1_1	3	22	354	3810	6.677	missense_variant	MODERATE	CNNM3	Belgian Sheepdog	3	11	354	1905	0	3	8	0.586704	1.232
chr10_46210840_G/T	chr10:46210840_G_T	DACH_1_1	7	54	350	3778	6.677	missense_variant	MODERATE	CNNM3	Dachshund	7	27	350	1889	0	7	20	0.586704	1.232
chr10_46210840_G/T	chr10:46210840_G_T	AESK_1_1	1	8	356	3824	6.677	missense_variant	MODERATE	CNNM3	American Eskimo Dog	1	4	356	1912	0	1	3	0.586704	1.232
chr10_46210840_G/T	chr10:46210840_G_T	CLUP_US_1_1	1	8	356	3824	6.677	missense_variant	MODERATE	CNNM3	Wolf	1	4	356	1912	0	1	3	0.586704	1.232
chr10_46210840_G/T	chr10:46210840_G_T	GSNZ_1_1	2	16	355	3816	6.677	missense_variant	MODERATE	CNNM3	Giant Schnauzer	2	8	355	1908	0	2	6	0.586704	1.232
chr10_46210840_G/T	chr10:46210840_G_T	LOWC_1_1	1	8	356	3824	6.677	missense_variant	MODERATE	CNNM3	Lowchen	1	4	356	1912	0	1	3	0.586704	1.232
chr10_46210840_G/T	chr10:46210840_G_T	PGRT_1_1	1	8	356	3824	6.677	missense_variant	MODERATE	CNNM3	Prague Ratter	1	4	356	1912	0	1	3	0.586704	1.232
chr10_46210840_G/T	chr10:46210840_G_T	SALU_1_1	1	8	356	3824	6.677	missense_variant	MODERATE	CNNM3	Saluki	1	4	356	1912	0	1	3	0.586704	1.232
chr10_46210840_G/T	chr10:46210840_G_T	TURM_1_1	1	8	356	3824	6.677	missense_variant	MODERATE	CNNM3	Turkish Mastiff	1	4	356	1912	0	1	3	0.586704	1.232
chr10_46210840_G/T	chr10:46210840_G_T	ZERD_1_1	1	8	356	3824	6.677	missense_variant	MODERATE	CNNM3	Turkish Zerdava	1	4	356	1912	0	1	3	0.586704	1.232
chr10_46210840_G/T	chr10:46210840_G_T	GWHP_1_1	1	8	356	3824	6.677	missense_variant	MODERATE	CNNM3	German Wirehaired Pointer	1	4	356	1912	0	1	3	0.586704	1.232
chr10_46210840_G/T	chr10:46210840_G_T	AFFN_1_1	1	8	356	3824	6.677	missense_variant	MODERATE	CNNM3	Affenpinscher	1	4	356	1912	0	1	3	0.586704	1.232
chr10_46210840_G/T	chr10:46210840_G_T	RTVB_1_1	1	8	356	3824	6.677	missense_variant	MODERATE	CNNM3	Russian Tsvetnaya Bolonka	1	4	356	1912	0	1	3	0.586704	1.232
chr10_46210840_G/T	chr10:46210840_G_T	POLG_1_1	2	16	355	3816	6.677	missense_variant	MODERATE	CNNM3	Polish Greyhound	2	8	355	1908	0	2	6	0.586704	1.232
chr10_46210840_G/T	chr10:46210840_G_T	CNTI_1_1	1	8	356	3824	6.677	missense_variant	MODERATE	CNNM3	Continental Bulldog	1	4	356	1912	0	1	3	0.586704	1.232
chr10_46210840_G/T	chr10:46210840_G_T	GRNI_1_1	1	8	356	3824	6.677	missense_variant	MODERATE	CNNM3	Griffon Nivernais	1	4	356	1912	0	1	3	0.586704	1.232
chr10_46210840_G/T	chr10:46210840_G_T	BULT_1_1	6	54	351	3778	6.677	missense_variant	MODERATE	CNNM3	Bull Terrier	6	27	351	1889	0	6	21	0.586704	1.232
chr10_46210840_G/T	chr10:46210840_G_T	OUTLIER	56	548	301	3284	6.677	missense_variant	MODERATE	CNNM3	NA	56	274	301	1642	0	56	218	0.586704	1.232
chr10_46210840_G/T	chr10:46210840_G_T	BFDB_1_1	1	10	356	3822	6.677	missense_variant	MODERATE	CNNM3	Basset Fauve de Bretagne	1	5	356	1911	0	1	4	0.586704	1.232
chr10_46210840_G/T	chr10:46210840_G_T	BICH_1_1	1	10	356	3822	6.677	missense_variant	MODERATE	CNNM3	Bichon Frise	1	5	356	1911	0	1	4	0.586704	1.232
chr10_46210840_G/T	chr10:46210840_G_T	BOPD_1_1	1	10	356	3822	6.677	missense_variant	MODERATE	CNNM3	Bourbonnais Pointing Dog	1	5	356	1911	0	1	4	0.586704	1.232
chr10_46210840_G/T	chr10:46210840_G_T	BOST_1_1	1	10	356	3822	6.677	missense_variant	MODERATE	CNNM3	Boston Terrier	1	5	356	1911	0	1	4	0.586704	1.232
chr10_46210840_G/T	chr10:46210840_G_T	BRIA_1_1	1	10	356	3822	6.677	missense_variant	MODERATE	CNNM3	Briard	1	5	356	1911	0	1	4	0.586704	1.232
chr10_46210840_G/T	chr10:46210840_G_T	ELOD_1_1	1	10	356	3822	6.677	missense_variant	MODERATE	CNNM3	Elo	1	5	356	1911	0	1	4	0.586704	1.232
chr10_46210840_G/T	chr10:46210840_G_T	ESET_1_1	1	10	356	3822	6.677	missense_variant	MODERATE	CNNM3	English Setter	1	5	356	1911	0	1	4	0.586704	1.232
chr10_46210840_G/T	chr10:46210840_G_T	HOVA_1_1	1	10	356	3822	6.677	missense_variant	MODERATE	CNNM3	Hovawart	1	5	356	1911	0	1	4	0.586704	1.232
chr10_46210840_G/T	chr10:46210840_G_T	MALT_1_1	1	10	356	3822	6.677	missense_variant	MODERATE	CNNM3	Maltese	1	5	356	1911	0	1	4	0.586704	1.232
chr10_46210840_G/T	chr10:46210840_G_T	MUDI_1_1	1	10	356	3822	6.677	missense_variant	MODERATE	CNNM3	Mudi	1	5	356	1911	0	1	4	0.586704	1.232
chr10_46210840_G/T	chr10:46210840_G_T	PHAR_1_1	1	10	356	3822	6.677	missense_variant	MODERATE	CNNM3	Pharaoh Hound	1	5	356	1911	0	1	4	0.586704	1.232
chr10_46210840_G/T	chr10:46210840_G_T	POSD_1_1	1	10	356	3822	6.677	missense_variant	MODERATE	CNNM3	Portuguese Sheepdog	1	5	356	1911	0	1	4	0.586704	1.232
chr10_46210840_G/T	chr10:46210840_G_T	RHOD_1_1	1	10	356	3822	6.677	missense_variant	MODERATE	CNNM3	Rhodesian Ridgeback	1	5	356	1911	0	1	4	0.586704	1.232
chr10_46210840_G/T	chr10:46210840_G_T	SPOO_1_1	1	10	356	3822	6.677	missense_variant	MODERATE	CNNM3	Standard Poodle	1	5	356	1911	0	1	4	0.586704	1.232
chr10_46210840_G/T	chr10:46210840_G_T	ZAGR_1_1	2	20	355	3812	6.677	missense_variant	MODERATE	CNNM3	Zagar	2	10	355	1906	0	2	8	0.586704	1.232
chr10_46210840_G/T	chr10:46210840_G_T	CLUP_CN_1_2	1	10	356	3822	6.677	missense_variant	MODERATE	CNNM3	Wolf	1	5	356	1911	0	1	4	0.586704	1.232
chr10_46210840_G/T	chr10:46210840_G_T	VILL_CN_1_2	2	20	355	3812	6.677	missense_variant	MODERATE	CNNM3	NA	2	10	355	1906	0	2	8	0.586704	1.232
chr10_46210840_G/T	chr10:46210840_G_T	NEAP_1_1	1	10	356	3822	6.677	missense_variant	MODERATE	CNNM3	Neapolitan Mastiff	1	5	356	1911	0	1	4	0.586704	1.232
chr10_46210840_G/T	chr10:46210840_G_T	SMUN_1_1	2	22	355	3810	6.677	missense_variant	MODERATE	CNNM3	Small Munsterlander	2	11	355	1905	0	2	9	0.586704	1.232
chr10_46210840_G/T	chr10:46210840_G_T	PULI_1_1	1	12	356	3820	6.677	missense_variant	MODERATE	CNNM3	Puli	1	6	356	1910	0	1	5	0.586704	1.232
chr10_46210840_G/T	chr10:46210840_G_T	FOXH_1_1	1	12	356	3820	6.677	missense_variant	MODERATE	CNNM3	Foxhound	1	6	356	1910	0	1	5	0.586704	1.232
chr10_46210840_G/T	chr10:46210840_G_T	CHBR_1_1	1	14	356	3818	6.677	missense_variant	MODERATE	CNNM3	Chesapeake Bay Retriever	1	7	356	1909	0	1	6	0.586704	1.232
chr10_46210840_G/T	chr10:46210840_G_T	ACKR_1_1	1	14	356	3818	6.677	missense_variant	MODERATE	CNNM3	American Cocker Spaniel	1	7	356	1909	0	1	6	0.586704	1.232
chr10_46210840_G/T	chr10:46210840_G_T	NELK_1_1	2	30	355	3802	6.677	missense_variant	MODERATE	CNNM3	Norwegian Elkhound	2	15	355	1901	0	2	13	0.586704	1.232
chr10_46210840_G/T	chr10:46210840_G_T	PBGV_1_1	1	16	356	3816	6.677	missense_variant	MODERATE	CNNM3	Petit Basset Griffon Vendeen	1	8	356	1908	0	1	7	0.586704	1.232
chr10_46210840_G/T	chr10:46210840_G_T	BRUS_1_1	1	18	356	3814	6.677	missense_variant	MODERATE	CNNM3	Brussels Griffon	1	9	356	1907	0	1	8	0.586704	1.232
chr10_46210840_G/T	chr10:46210840_G_T	AMST_1_1	1	22	356	3810	6.677	missense_variant	MODERATE	CNNM3	American Staffordshire Terrier	1	11	356	1905	0	1	10	0.586704	1.232
chr10_46210840_G/T	chr10:46210840_G_T	ANFH_1_1	1	26	356	3806	6.677	missense_variant	MODERATE	CNNM3	Anglo-Francais hound	1	13	356	1903	0	1	12	0.586704	1.232
chr12_16011216_G/A	chr12:16011216_G_A	ITGY_1_1	2	2	483	4554	8.75	missense_variant	MODERATE	ADGRF4	Italian Greyhound	1	1	377	2277	1	0	0	0.443264	1.361
chr12_16011216_G/A	chr12:16011216_G_A	KISH_1_1	6	6	479	4550	8.75	missense_variant	MODERATE	ADGRF4	Kishu	3	3	375	2275	3	0	0	0.443264	1.361
chr12_16011216_G/A	chr12:16011216_G_A	LAKE_1_1	11	12	474	4544	8.75	missense_variant	MODERATE	ADGRF4	Lakeland Terrier	6	6	372	2272	5	1	0	0.443264	1.361
chr12_16011216_G/A	chr12:16011216_G_A	SSHP_1_1	45	50	440	4506	8.75	missense_variant	MODERATE	ADGRF4	Shetland Sheepdog	25	25	353	2253	20	5	0	0.443264	1.361
chr12_16011216_G/A	chr12:16011216_G_A	SVAL_1_1	7	8	478	4548	8.75	missense_variant	MODERATE	ADGRF4	Swedish Vallhund	4	4	374	2274	3	1	0	0.443264	1.361
chr12_16011216_G/A	chr12:16011216_G_A	COLL_1_1	22	26	463	4530	8.75	missense_variant	MODERATE	ADGRF4	Collie	12	13	366	2265	10	2	1	0.443264	1.361
chr12_16011216_G/A	chr12:16011216_G_A	FINS_1_1	10	12	475	4544	8.75	missense_variant	MODERATE	ADGRF4	Finnish Spitz	6	6	372	2272	4	2	0	0.443264	1.361
chr12_16011216_G/A	chr12:16011216_G_A	SAMO_1_1	32	44	453	4512	8.75	missense_variant	MODERATE	ADGRF4	Samoyed	19	22	359	2256	13	6	3	0.443264	1.361
chr12_16011216_G/A	chr12:16011216_G_A	BEDT_1_1	10	14	475	4542	8.75	missense_variant	MODERATE	ADGRF4	Bedlington Terrier	7	7	371	2271	3	4	0	0.443264	1.361
chr12_16011216_G/A	chr12:16011216_G_A	PUGD_1_1	4	6	481	4550	8.75	missense_variant	MODERATE	ADGRF4	Pug	3	3	375	2275	1	2	0	0.443264	1.361
chr12_16011216_G/A	chr12:16011216_G_A	DAND_1_1	6	10	479	4546	8.75	missense_variant	MODERATE	ADGRF4	Dandie Dinmont Terrier	4	5	374	2273	2	2	1	0.443264	1.361
chr12_16011216_G/A	chr12:16011216_G_A	GREE_1_1	6	10	479	4546	8.75	missense_variant	MODERATE	ADGRF4	Greenland Dog	4	5	374	2273	2	2	1	0.443264	1.361
chr12_16011216_G/A	chr12:16011216_G_A	PHAR_1_1	6	10	479	4546	8.75	missense_variant	MODERATE	ADGRF4	Pharaoh Hound	5	5	373	2273	1	4	0	0.443264	1.361
chr12_16011216_G/A	chr12:16011216_G_A	VILL_NP_1_1	6	10	479	4546	8.75	missense_variant	MODERATE	ADGRF4	NA	5	5	373	2273	1	4	0	0.443264	1.361
chr12_16011216_G/A	chr12:16011216_G_A	TYFX_1_1	11	20	474	4536	8.75	missense_variant	MODERATE	ADGRF4	Toy Fox Terrier	9	10	369	2268	2	7	1	0.443264	1.361
chr12_16011216_G/A	chr12:16011216_G_A	BAKH_1_1	1	2	484	4554	8.75	missense_variant	MODERATE	ADGRF4	Bakharwal	1	1	377	2277	0	1	0	0.443264	1.361
chr12_16011216_G/A	chr12:16011216_G_A	SEAL_1_1	7	14	478	4542	8.75	missense_variant	MODERATE	ADGRF4	Sealyham Terrier	4	7	374	2271	3	1	3	0.443264	1.361
chr12_16011216_G/A	chr12:16011216_G_A	SHIK_1_1	1	2	484	4554	8.75	missense_variant	MODERATE	ADGRF4	Shikoku	1	1	377	2277	0	1	0	0.443264	1.361
chr12_16011216_G/A	chr12:16011216_G_A	WFOX_1_1	3	6	482	4550	8.75	missense_variant	MODERATE	ADGRF4	Wire Fox Terrier	2	3	376	2275	1	1	1	0.443264	1.361
chr12_16011216_G/A	chr12:16011216_G_A	SMFX_1_1	7	14	478	4542	8.75	missense_variant	MODERATE	ADGRF4	Smooth Fox Terrier	5	7	373	2271	2	3	2	0.443264	1.361
chr12_16011216_G/A	chr12:16011216_G_A	CAUC_1_1	3	6	482	4550	8.75	missense_variant	MODERATE	ADGRF4	Caucasian Ovcharka	2	3	376	2275	1	1	1	0.443264	1.361
chr12_16011216_G/A	chr12:16011216_G_A	ILIR_2_2	1	2	484	4554	8.75	missense_variant	MODERATE	ADGRF4	Molosi Ilir	1	1	377	2277	0	1	0	0.443264	1.361
chr12_16011216_G/A	chr12:16011216_G_A	AKBH_1_1	1	2	484	4554	8.75	missense_variant	MODERATE	ADGRF4	Akbash Dog	1	1	377	2277	0	1	0	0.443264	1.361
chr12_16011216_G/A	chr12:16011216_G_A	BRMD_1_1	12	28	473	4528	8.75	missense_variant	MODERATE	ADGRF4	Bernese Mountain Dog	10	14	368	2264	2	8	4	0.443264	1.361
chr12_16011216_G/A	chr12:16011216_G_A	BERG_1_1	4	10	481	4546	8.75	missense_variant	MODERATE	ADGRF4	Bergamasco	3	5	375	2273	1	2	2	0.443264	1.361
chr12_16011216_G/A	chr12:16011216_G_A	KARA_1_1	4	10	481	4546	8.75	missense_variant	MODERATE	ADGRF4	Karakachan	4	5	374	2273	0	4	1	0.443264	1.361
chr12_16011216_G/A	chr12:16011216_G_A	AUPO_1_1	4	10	481	4546	8.75	missense_variant	MODERATE	ADGRF4	Auvergne Pointer	4	5	374	2273	0	4	1	0.443264	1.361
chr12_16011216_G/A	chr12:16011216_G_A	NBUH_1_1	3	8	482	4548	8.75	missense_variant	MODERATE	ADGRF4	Norwegian Buhund	3	4	375	2274	0	3	1	0.443264	1.361
chr12_16011216_G/A	chr12:16011216_G_A	SUSX_1_1	3	8	482	4548	8.75	missense_variant	MODERATE	ADGRF4	Sussex Spaniel	2	4	376	2274	1	1	2	0.443264	1.361
chr12_16011216_G/A	chr12:16011216_G_A	GRNI_1_1	3	8	482	4548	8.75	missense_variant	MODERATE	ADGRF4	Griffon Nivernais	3	4	375	2274	0	3	1	0.443264	1.361
chr12_16011216_G/A	chr12:16011216_G_A	VILL_CN_2_2	3	8	482	4548	8.75	missense_variant	MODERATE	ADGRF4	NA	2	4	376	2274	1	1	2	0.443264	1.361
chr12_16011216_G/A	chr12:16011216_G_A	COOK_1_1	4	12	481	4544	8.75	missense_variant	MODERATE	ADGRF4	Chinook	3	6	375	2272	1	2	3	0.443264	1.361
chr12_16011216_G/A	chr12:16011216_G_A	SPMT_1_1	4	12	481	4544	8.75	missense_variant	MODERATE	ADGRF4	Spanish Mastiff	4	6	374	2272	0	4	2	0.443264	1.361
chr12_16011216_G/A	chr12:16011216_G_A	PAPI_1_1	2	6	483	4550	8.75	missense_variant	MODERATE	ADGRF4	Continental Toy Spaniel (Papillon)	1	3	377	2275	1	0	2	0.443264	1.361
chr12_16011216_G/A	chr12:16011216_G_A	JSPZ_1_1	7	22	478	4534	8.75	missense_variant	MODERATE	ADGRF4	Japanese Spitz	6	11	372	2267	1	5	5	0.443264	1.361
chr12_16011216_G/A	chr12:16011216_G_A	COTO_1_1	3	10	482	4546	8.75	missense_variant	MODERATE	ADGRF4	Coton de Tulear	3	5	375	2273	0	3	2	0.443264	1.361
chr12_16011216_G/A	chr12:16011216_G_A	VILL_CN_1_2	6	20	479	4536	8.75	missense_variant	MODERATE	ADGRF4	NA	6	10	372	2268	0	6	4	0.443264	1.361
chr12_16011216_G/A	chr12:16011216_G_A	FBUL_1_1	4	14	481	4542	8.75	missense_variant	MODERATE	ADGRF4	French Bulldog	3	7	375	2271	1	2	4	0.443264	1.361
chr12_16011216_G/A	chr12:16011216_G_A	CHIH_1_1	4	14	481	4542	8.75	missense_variant	MODERATE	ADGRF4	Chihuahua	3	7	375	2271	1	2	4	0.443264	1.361
chr12_16011216_G/A	chr12:16011216_G_A	AFGH_1_1	1	4	484	4552	8.75	missense_variant	MODERATE	ADGRF4	Afghan Hound	1	2	377	2276	0	1	1	0.443264	1.361
chr12_16011216_G/A	chr12:16011216_G_A	CHOW_1_1	3	12	482	4544	8.75	missense_variant	MODERATE	ADGRF4	Chow Chow	3	6	375	2272	0	3	3	0.443264	1.361
chr12_16011216_G/A	chr12:16011216_G_A	DSFD_1_1	3	12	482	4544	8.75	missense_variant	MODERATE	ADGRF4	Danish-Swedish Farmdog	2	6	376	2272	1	1	4	0.443264	1.361
chr12_16011216_G/A	chr12:16011216_G_A	GPIN_1_1	2	8	483	4548	8.75	missense_variant	MODERATE	ADGRF4	German Pinscher	2	4	376	2274	0	2	2	0.443264	1.361
chr12_16011216_G/A	chr12:16011216_G_A	GSMD_1_1	4	16	481	4540	8.75	missense_variant	MODERATE	ADGRF4	Greater Swiss Mountain Dog	4	8	374	2270	0	4	4	0.443264	1.361
chr12_16011216_G/A	chr12:16011216_G_A	LEOP_1_1	3	12	482	4544	8.75	missense_variant	MODERATE	ADGRF4	Catahoula Leopard Dog	2	6	376	2272	1	1	4	0.443264	1.361
chr12_16011216_G/A	chr12:16011216_G_A	PATR_1_1	2	8	483	4548	8.75	missense_variant	MODERATE	ADGRF4	Patterdale Terrier	1	4	377	2274	1	0	3	0.443264	1.361
chr12_16011216_G/A	chr12:16011216_G_A	SKWH_1_1	1	4	484	4552	8.75	missense_variant	MODERATE	ADGRF4	Silken Windhound	1	2	377	2276	0	1	1	0.443264	1.361
chr12_16011216_G/A	chr12:16011216_G_A	SMSH_1_1	3	12	482	4544	8.75	missense_variant	MODERATE	ADGRF4	Small Swiss Hound	3	6	375	2272	0	3	3	0.443264	1.361
chr12_16011216_G/A	chr12:16011216_G_A	TIBS_1_1	2	8	483	4548	8.75	missense_variant	MODERATE	ADGRF4	Tibetan Spaniel	2	4	376	2274	0	2	2	0.443264	1.361
chr12_16011216_G/A	chr12:16011216_G_A	PPOD_1_2	2	8	483	4548	8.75	missense_variant	MODERATE	ADGRF4	Portuguese Podengo Pequeno	2	4	376	2274	0	2	2	0.443264	1.361
chr12_16011216_G/A	chr12:16011216_G_A	THAI_1_1	9	36	476	4520	8.75	missense_variant	MODERATE	ADGRF4	Thai Ridgeback	7	18	371	2260	2	5	11	0.443264	1.361
chr12_16011216_G/A	chr12:16011216_G_A	PERH_1_2	2	8	483	4548	8.75	missense_variant	MODERATE	ADGRF4	Peruvian Hairless	1	4	377	2274	1	0	3	0.443264	1.361
chr12_16011216_G/A	chr12:16011216_G_A	BRGV_1_1	2	8	483	4548	8.75	missense_variant	MODERATE	ADGRF4	Briquet Griffon Vendeen	2	4	376	2274	0	2	2	0.443264	1.361
chr12_16011216_G/A	chr12:16011216_G_A	SLAP_1_1	2	8	483	4548	8.75	missense_variant	MODERATE	ADGRF4	Swedish Lapphund	2	4	376	2274	0	2	2	0.443264	1.361
chr12_16011216_G/A	chr12:16011216_G_A	PTAS_1_1	3	14	482	4542	8.75	missense_variant	MODERATE	ADGRF4	Polish Tatra Sheepdog	3	7	375	2271	0	3	4	0.443264	1.361
chr12_16011216_G/A	chr12:16011216_G_A	TIBT_1_1	3	14	482	4542	8.75	missense_variant	MODERATE	ADGRF4	Tibetan Terrier	2	7	376	2271	1	1	5	0.443264	1.361
chr12_16011216_G/A	chr12:16011216_G_A	AMAL_1_1	2	10	483	4546	8.75	missense_variant	MODERATE	ADGRF4	Alaskan Malamute	2	5	376	2273	0	2	3	0.443264	1.361
chr12_16011216_G/A	chr12:16011216_G_A	GALG_1_1	2	10	483	4546	8.75	missense_variant	MODERATE	ADGRF4	Galgo Espanol	2	5	376	2273	0	2	3	0.443264	1.361
chr12_16011216_G/A	chr12:16011216_G_A	KUVZ_1_1	3	16	482	4540	8.75	missense_variant	MODERATE	ADGRF4	Kuvasz	3	8	375	2270	0	3	5	0.443264	1.361
chr12_16011216_G/A	chr12:16011216_G_A	NELK_1_1	7	38	478	4518	8.75	missense_variant	MODERATE	ADGRF4	Norwegian Elkhound	6	19	372	2259	1	5	13	0.443264	1.361
chr12_16011216_G/A	chr12:16011216_G_A	BHSP_1_1	2	12	483	4544	8.75	missense_variant	MODERATE	ADGRF4	Bohemian Shepherd	2	6	376	2272	0	2	4	0.443264	1.361
chr12_16011216_G/A	chr12:16011216_G_A	CAAN_1_1	1	6	484	4550	8.75	missense_variant	MODERATE	ADGRF4	Canaan Dog	1	3	377	2275	0	1	2	0.443264	1.361
chr12_16011216_G/A	chr12:16011216_G_A	ESTH_1_1	1	6	484	4550	8.75	missense_variant	MODERATE	ADGRF4	Estonian Hound	1	3	377	2275	0	1	2	0.443264	1.361
chr12_16011216_G/A	chr12:16011216_G_A	PUDL_1_1	1	6	484	4550	8.75	missense_variant	MODERATE	ADGRF4	Pudelpointer	1	3	377	2275	0	1	2	0.443264	1.361
chr12_16011216_G/A	chr12:16011216_G_A	VILL_AC_1_1	1	6	484	4550	8.75	missense_variant	MODERATE	ADGRF4	NA	1	3	377	2275	0	1	2	0.443264	1.361
chr12_16011216_G/A	chr12:16011216_G_A	ANAT_1_1	1	6	484	4550	8.75	missense_variant	MODERATE	ADGRF4	Anatolian Shepherd	1	3	377	2275	0	1	2	0.443264	1.361
chr12_16011216_G/A	chr12:16011216_G_A	MSNZ_1_1	2	14	483	4542	8.75	missense_variant	MODERATE	ADGRF4	Miniature Schnauzer	1	7	377	2271	1	0	6	0.443264	1.361
chr12_16011216_G/A	chr12:16011216_G_A	PHAL_1_1	2	14	483	4542	8.75	missense_variant	MODERATE	ADGRF4	Continental Toy Spaniel (Phalene)	2	7	376	2271	0	2	5	0.443264	1.361
chr12_16011216_G/A	chr12:16011216_G_A	SWHN_1_1	2	14	483	4542	8.75	missense_variant	MODERATE	ADGRF4	Swiss Hound	2	7	376	2271	0	2	5	0.443264	1.361
chr12_16011216_G/A	chr12:16011216_G_A	BOER_1_1	1	8	484	4548	8.75	missense_variant	MODERATE	ADGRF4	Boerboel	1	4	377	2274	0	1	3	0.443264	1.361
chr12_16011216_G/A	chr12:16011216_G_A	ELOD_1_1	1	8	484	4548	8.75	missense_variant	MODERATE	ADGRF4	Elo	1	4	377	2274	0	1	3	0.443264	1.361
chr12_16011216_G/A	chr12:16011216_G_A	SGGO_1_1	1	8	484	4548	8.75	missense_variant	MODERATE	ADGRF4	Segugio Italiano	1	4	377	2274	0	1	3	0.443264	1.361
chr12_16011216_G/A	chr12:16011216_G_A	STBY_1_1	1	8	484	4548	8.75	missense_variant	MODERATE	ADGRF4	Stabyhoun	1	4	377	2274	0	1	3	0.443264	1.361
chr12_16011216_G/A	chr12:16011216_G_A	TURM_1_1	1	8	484	4548	8.75	missense_variant	MODERATE	ADGRF4	Turkish Mastiff	1	4	377	2274	0	1	3	0.443264	1.361
chr12_16011216_G/A	chr12:16011216_G_A	PRES_1_1	2	16	483	4540	8.75	missense_variant	MODERATE	ADGRF4	Presa Canario	2	8	376	2270	0	2	6	0.443264	1.361
chr12_16011216_G/A	chr12:16011216_G_A	KELP_2_2	1	8	484	4548	8.75	missense_variant	MODERATE	ADGRF4	Australian Kelpie	1	4	377	2274	0	1	3	0.443264	1.361
chr12_16011216_G/A	chr12:16011216_G_A	SARP_1_1	1	8	484	4548	8.75	missense_variant	MODERATE	ADGRF4	Sarplaninac	1	4	377	2274	0	1	3	0.443264	1.361
chr12_16011216_G/A	chr12:16011216_G_A	OUTLIER	80	656	405	3900	8.75	missense_variant	MODERATE	ADGRF4	NA	70	328	308	1950	10	60	258	0.443264	1.361
chr12_16011216_G/A	chr12:16011216_G_A	MANT_1_1	2	18	483	4538	8.75	missense_variant	MODERATE	ADGRF4	Manchester Terrier (Standard)	2	9	376	2269	0	2	7	0.443264	1.361
chr12_16011216_G/A	chr12:16011216_G_A	BRFR_1_1	1	10	484	4546	8.75	missense_variant	MODERATE	ADGRF4	Braques Francais	1	5	377	2273	0	1	4	0.443264	1.361
chr12_16011216_G/A	chr12:16011216_G_A	CSHD_1_1	1	10	484	4546	8.75	missense_variant	MODERATE	ADGRF4	Catalan Sheepdog	1	5	377	2273	0	1	4	0.443264	1.361
chr12_16011216_G/A	chr12:16011216_G_A	LAGO_1_1	1	10	484	4546	8.75	missense_variant	MODERATE	ADGRF4	Lagotto Romagnolo	1	5	377	2273	0	1	4	0.443264	1.361
chr12_16011216_G/A	chr12:16011216_G_A	MALT_1_1	1	10	484	4546	8.75	missense_variant	MODERATE	ADGRF4	Maltese	1	5	377	2273	0	1	4	0.443264	1.361
chr12_16011216_G/A	chr12:16011216_G_A	MUDI_1_1	1	10	484	4546	8.75	missense_variant	MODERATE	ADGRF4	Mudi	1	5	377	2273	0	1	4	0.443264	1.361
chr12_16011216_G/A	chr12:16011216_G_A	TPOO_1_1	2	20	483	4536	8.75	missense_variant	MODERATE	ADGRF4	Toy Poodle	2	10	376	2268	0	2	8	0.443264	1.361
chr12_16011216_G/A	chr12:16011216_G_A	LABR_1_1	2	22	483	4534	8.75	missense_variant	MODERATE	ADGRF4	Labrador Retriever	2	11	376	2267	0	2	9	0.443264	1.361
chr12_16011216_G/A	chr12:16011216_G_A	ZAGR_1_1	2	22	483	4534	8.75	missense_variant	MODERATE	ADGRF4	Zagar	2	11	376	2267	0	2	9	0.443264	1.361
chr12_16011216_G/A	chr12:16011216_G_A	BICH_1_1	1	12	484	4544	8.75	missense_variant	MODERATE	ADGRF4	Bichon Frise	1	6	377	2272	0	1	5	0.443264	1.361
chr12_16011216_G/A	chr12:16011216_G_A	DREV_1_1	1	12	484	4544	8.75	missense_variant	MODERATE	ADGRF4	Drever	1	6	377	2272	0	1	5	0.443264	1.361
chr12_16011216_G/A	chr12:16011216_G_A	ESMD_1_1	1	12	484	4544	8.75	missense_variant	MODERATE	ADGRF4	Estrela Mountain Dog	1	6	377	2272	0	1	5	0.443264	1.361
chr12_16011216_G/A	chr12:16011216_G_A	LANC_1_1	1	12	484	4544	8.75	missense_variant	MODERATE	ADGRF4	Lancashire Heeler	1	6	377	2272	0	1	5	0.443264	1.361
chr12_16011216_G/A	chr12:16011216_G_A	POSD_1_1	1	12	484	4544	8.75	missense_variant	MODERATE	ADGRF4	Portuguese Sheepdog	1	6	377	2272	0	1	5	0.443264	1.361
chr12_16011216_G/A	chr12:16011216_G_A	PUMI_1_1	1	12	484	4544	8.75	missense_variant	MODERATE	ADGRF4	Pumi	1	6	377	2272	0	1	5	0.443264	1.361
chr12_16011216_G/A	chr12:16011216_G_A	RTOY_1_1	1	12	484	4544	8.75	missense_variant	MODERATE	ADGRF4	Russian Toy	1	6	377	2272	0	1	5	0.443264	1.361
chr12_16011216_G/A	chr12:16011216_G_A	RUSH_1_1	1	12	484	4544	8.75	missense_variant	MODERATE	ADGRF4	Russian Hound	1	6	377	2272	0	1	5	0.443264	1.361
chr12_16011216_G/A	chr12:16011216_G_A	WHPG_1_1	1	12	484	4544	8.75	missense_variant	MODERATE	ADGRF4	Wirehaired Pointing Griffon	1	6	377	2272	0	1	5	0.443264	1.361
chr12_16011216_G/A	chr12:16011216_G_A	AUSS_1_1	1	12	484	4544	8.75	missense_variant	MODERATE	ADGRF4	Australian Shepherd	1	6	377	2272	0	1	5	0.443264	1.361
chr12_16011216_G/A	chr12:16011216_G_A	LHSA_1_1	1	12	484	4544	8.75	missense_variant	MODERATE	ADGRF4	Lhasa Apso	1	6	377	2272	0	1	5	0.443264	1.361
chr12_16011216_G/A	chr12:16011216_G_A	FOXH_1_1	1	12	484	4544	8.75	missense_variant	MODERATE	ADGRF4	Foxhound	1	6	377	2272	0	1	5	0.443264	1.361
chr12_16011216_G/A	chr12:16011216_G_A	PBGA_1_1	1	12	484	4544	8.75	missense_variant	MODERATE	ADGRF4	Petit Bleu de Gascogne	1	6	377	2272	0	1	5	0.443264	1.361
chr12_16011216_G/A	chr12:16011216_G_A	ANFH_1_1	2	28	483	4528	8.75	missense_variant	MODERATE	ADGRF4	Anglo-Francais hound	2	14	376	2264	0	2	12	0.443264	1.361
chr12_16011216_G/A	chr12:16011216_G_A	BRJH_1_1	1	14	484	4542	8.75	missense_variant	MODERATE	ADGRF4	Bruno Jura Hound	1	7	377	2271	0	1	6	0.443264	1.361
chr12_16011216_G/A	chr12:16011216_G_A	BELS_1_1	2	28	483	4528	8.75	missense_variant	MODERATE	ADGRF4	Belgian Sheepdog	2	14	376	2264	0	2	12	0.443264	1.361
chr12_16011216_G/A	chr12:16011216_G_A	BMAL_1_1	2	32	483	4524	8.75	missense_variant	MODERATE	ADGRF4	Belgian Malinois	2	16	376	2262	0	2	14	0.443264	1.361
chr12_16011216_G/A	chr12:16011216_G_A	PARS_1_1	1	16	484	4540	8.75	missense_variant	MODERATE	ADGRF4	Parson Russell Terrier	1	8	377	2270	0	1	7	0.443264	1.361
chr12_16011216_G/A	chr12:16011216_G_A	CCRT_1_1	1	18	484	4538	8.75	missense_variant	MODERATE	ADGRF4	Curly-Coated Retriever	1	9	377	2269	0	1	8	0.443264	1.361
chr12_16011216_G/A	chr12:16011216_G_A	BORD_1_1	3	58	482	4498	8.75	missense_variant	MODERATE	ADGRF4	Border Collie	3	29	375	2249	0	3	26	0.443264	1.361
chr12_16011216_G/A	chr12:16011216_G_A	GSNZ_1_1	1	22	484	4534	8.75	missense_variant	MODERATE	ADGRF4	Giant Schnauzer	1	11	377	2267	0	1	10	0.443264	1.361
chr12_16011216_G/A	chr12:16011216_G_A	PTWD_1_1	1	22	484	4534	8.75	missense_variant	MODERATE	ADGRF4	Portuguese Water Dog	1	11	377	2267	0	1	10	0.443264	1.361
chr12_16011216_G/A	chr12:16011216_G_A	POMR_1_1	3	70	482	4486	8.75	missense_variant	MODERATE	ADGRF4	Pomeranian	3	35	375	2243	0	3	32	0.443264	1.361
chr12_16011216_G/A	chr12:16011216_G_A	DACH_1_1	1	58	484	4498	8.75	missense_variant	MODERATE	ADGRF4	Dachshund	1	29	377	2249	0	1	28	0.443264	1.361
chr6_17397514_A/C	chr6:17397514_A_C	SHAR_1_1	11	12	463	4506	6.084	missense_variant	MODERATE	SETD1A	Shar Pei	6	6	375	2253	5	1	0	0.700977	0.279
chr6_17397514_A/C	chr6:17397514_A_C	DING_1_1	45	50	429	4468	6.084	missense_variant	MODERATE	SETD1A	Dingo	25	25	356	2234	20	5	0	0.700977	0.279
chr6_17397514_A/C	chr6:17397514_A_C	VILL_CN_2_2	7	8	467	4510	6.084	missense_variant	MODERATE	SETD1A	NA	4	4	377	2255	3	1	0	0.700977	0.279
chr6_17397514_A/C	chr6:17397514_A_C	ZERD_1_1	5	6	469	4512	6.084	missense_variant	MODERATE	SETD1A	Turkish Zerdava	3	3	378	2256	2	1	0	0.700977	0.279
chr6_17397514_A/C	chr6:17397514_A_C	AFGH_1_1	3	4	471	4514	6.084	missense_variant	MODERATE	SETD1A	Afghan Hound	2	2	379	2257	1	1	0	0.700977	0.279
chr6_17397514_A/C	chr6:17397514_A_C	GMSP_1_1	9	12	465	4506	6.084	missense_variant	MODERATE	SETD1A	German Spaniel	5	6	376	2253	4	1	1	0.700977	0.279
chr6_17397514_A/C	chr6:17397514_A_C	ICES_1_1	8	12	466	4506	6.084	missense_variant	MODERATE	SETD1A	Icelandic Sheepdog	6	6	375	2253	2	4	0	0.700977	0.279
chr6_17397514_A/C	chr6:17397514_A_C	LOWC_1_1	5	8	469	4510	6.084	missense_variant	MODERATE	SETD1A	Lowchen	4	4	377	2255	1	3	0	0.700977	0.279
chr6_17397514_A/C	chr6:17397514_A_C	STBY_1_1	5	8	469	4510	6.084	missense_variant	MODERATE	SETD1A	Stabyhoun	4	4	377	2255	1	3	0	0.700977	0.279
chr6_17397514_A/C	chr6:17397514_A_C	DSFD_1_1	7	12	467	4506	6.084	missense_variant	MODERATE	SETD1A	Danish-Swedish Farmdog	6	6	375	2253	1	5	0	0.700977	0.279
chr6_17397514_A/C	chr6:17397514_A_C	MSNZ_1_1	8	14	466	4504	6.084	missense_variant	MODERATE	SETD1A	Miniature Schnauzer	6	7	375	2252	2	4	1	0.700977	0.279
chr6_17397514_A/C	chr6:17397514_A_C	ASTC_1_1	1	2	473	4516	6.084	missense_variant	MODERATE	SETD1A	Australian Stumpy Tail Cattle Dog	1	1	380	2258	0	1	0	0.700977	0.279
chr6_17397514_A/C	chr6:17397514_A_C	BERD_1_1	1	2	473	4516	6.084	missense_variant	MODERATE	SETD1A	Bearded Collie	1	1	380	2258	0	1	0	0.700977	0.279
chr6_17397514_A/C	chr6:17397514_A_C	BMSH_1_1	5	10	469	4508	6.084	missense_variant	MODERATE	SETD1A	Bavarian Mountain Scent Hound	3	5	378	2254	2	1	2	0.700977	0.279
chr6_17397514_A/C	chr6:17397514_A_C	COOK_1_1	6	12	468	4506	6.084	missense_variant	MODERATE	SETD1A	Chinook	5	6	376	2253	1	4	1	0.700977	0.279
chr6_17397514_A/C	chr6:17397514_A_C	CZEC_1_1	4	8	470	4510	6.084	missense_variant	MODERATE	SETD1A	Czechoslovakian Wolfdog	3	4	378	2255	1	2	1	0.700977	0.279
chr6_17397514_A/C	chr6:17397514_A_C	SHIK_1_1	1	2	473	4516	6.084	missense_variant	MODERATE	SETD1A	Shikoku	1	1	380	2258	0	1	0	0.700977	0.279
chr6_17397514_A/C	chr6:17397514_A_C	GRSD_2_2	2	4	472	4514	6.084	missense_variant	MODERATE	SETD1A	German Shepherd Dog	1	2	380	2257	1	0	1	0.700977	0.279
chr6_17397514_A/C	chr6:17397514_A_C	SLAP_1_1	4	8	470	4510	6.084	missense_variant	MODERATE	SETD1A	Swedish Lapphund	3	4	378	2255	1	2	1	0.700977	0.279
chr6_17397514_A/C	chr6:17397514_A_C	AUCD_1_1	6	14	468	4504	6.084	missense_variant	MODERATE	SETD1A	Australian Cattle Dog	5	7	376	2252	1	4	2	0.700977	0.279
chr6_17397514_A/C	chr6:17397514_A_C	BHSP_1_1	5	12	469	4506	6.084	missense_variant	MODERATE	SETD1A	Bohemian Shepherd	4	6	377	2253	1	3	2	0.700977	0.279
chr6_17397514_A/C	chr6:17397514_A_C	FINS_1_1	5	12	469	4506	6.084	missense_variant	MODERATE	SETD1A	Finnish Spitz	5	6	376	2253	0	5	1	0.700977	0.279
chr6_17397514_A/C	chr6:17397514_A_C	RUSH_1_1	5	12	469	4506	6.084	missense_variant	MODERATE	SETD1A	Russian Hound	4	6	377	2253	1	3	2	0.700977	0.279
chr6_17397514_A/C	chr6:17397514_A_C	STAF_1_1	5	12	469	4506	6.084	missense_variant	MODERATE	SETD1A	Staffordshire Bull Terrier	5	6	376	2253	0	5	1	0.700977	0.279
chr6_17397514_A/C	chr6:17397514_A_C	LHSA_1_1	5	12	469	4506	6.084	missense_variant	MODERATE	SETD1A	Lhasa Apso	3	6	378	2253	2	1	3	0.700977	0.279
chr6_17397514_A/C	chr6:17397514_A_C	CLUP_SE_1_1	5	12	469	4506	6.084	missense_variant	MODERATE	SETD1A	Wolf	4	6	377	2253	1	3	2	0.700977	0.279
chr6_17397514_A/C	chr6:17397514_A_C	CESK_1_1	4	10	470	4508	6.084	missense_variant	MODERATE	SETD1A	Cesky Terrier	3	5	378	2254	1	2	2	0.700977	0.279
chr6_17397514_A/C	chr6:17397514_A_C	SCOT_1_1	23	58	451	4460	6.084	missense_variant	MODERATE	SETD1A	Scottish Terrier	19	29	362	2230	4	15	10	0.700977	0.279
chr6_17397514_A/C	chr6:17397514_A_C	SHIB_1_1	3	8	471	4510	6.084	missense_variant	MODERATE	SETD1A	Shiba Inu	3	4	378	2255	0	3	1	0.700977	0.279
chr6_17397514_A/C	chr6:17397514_A_C	CLUP_CN_1_2	3	8	471	4510	6.084	missense_variant	MODERATE	SETD1A	Wolf	2	4	379	2255	1	1	2	0.700977	0.279
chr6_17397514_A/C	chr6:17397514_A_C	THAI_1_1	13	36	461	4482	6.084	missense_variant	MODERATE	SETD1A	Thai Ridgeback	10	18	371	2241	3	7	8	0.700977	0.279
chr6_17397514_A/C	chr6:17397514_A_C	PULI_1_1	5	14	469	4504	6.084	missense_variant	MODERATE	SETD1A	Puli	4	7	377	2252	1	3	3	0.700977	0.279
chr6_17397514_A/C	chr6:17397514_A_C	AKIT_1_1	8	24	466	4494	6.084	missense_variant	MODERATE	SETD1A	Akita	6	12	375	2247	2	4	6	0.700977	0.279
chr6_17397514_A/C	chr6:17397514_A_C	CHOW_1_1	4	12	470	4506	6.084	missense_variant	MODERATE	SETD1A	Chow Chow	2	6	379	2253	2	0	4	0.700977	0.279
chr6_17397514_A/C	chr6:17397514_A_C	FOMD_1_1	2	6	472	4512	6.084	missense_variant	MODERATE	SETD1A	Formosan Mountain Dog	2	3	379	2256	0	2	1	0.700977	0.279
chr6_17397514_A/C	chr6:17397514_A_C	NEAP_1_1	4	12	470	4506	6.084	missense_variant	MODERATE	SETD1A	Neapolitan Mastiff	3	6	378	2253	1	2	3	0.700977	0.279
chr6_17397514_A/C	chr6:17397514_A_C	SAMO_1_1	14	44	460	4474	6.084	missense_variant	MODERATE	SETD1A	Samoyed	12	22	369	2237	2	10	10	0.700977	0.279
chr6_17397514_A/C	chr6:17397514_A_C	BULM_1_1	3	10	471	4508	6.084	missense_variant	MODERATE	SETD1A	Bullmastiff	3	5	378	2254	0	3	2	0.700977	0.279
chr6_17397514_A/C	chr6:17397514_A_C	SHIH_1_1	3	10	471	4508	6.084	missense_variant	MODERATE	SETD1A	Shih Tzu	3	5	378	2254	0	3	2	0.700977	0.279
chr6_17397514_A/C	chr6:17397514_A_C	PYMF_1_1	4	14	470	4504	6.084	missense_variant	MODERATE	SETD1A	Pyrenean Mastiff	3	7	378	2252	1	2	4	0.700977	0.279
chr6_17397514_A/C	chr6:17397514_A_C	BMAL_1_1	9	32	465	4486	6.084	missense_variant	MODERATE	SETD1A	Belgian Malinois	7	16	374	2243	2	5	9	0.700977	0.279
chr6_17397514_A/C	chr6:17397514_A_C	ACKR_1_1	5	18	469	4500	6.084	missense_variant	MODERATE	SETD1A	American Cocker Spaniel	4	9	377	2250	1	3	5	0.700977	0.279
chr6_17397514_A/C	chr6:17397514_A_C	GOLD_1_1	11	40	463	4478	6.084	missense_variant	MODERATE	SETD1A	Golden Retriever	9	20	372	2239	2	7	11	0.700977	0.279
chr6_17397514_A/C	chr6:17397514_A_C	AIRT_1_1	2	8	472	4510	6.084	missense_variant	MODERATE	SETD1A	Airedale Terrier	2	4	379	2255	0	2	2	0.700977	0.279
chr6_17397514_A/C	chr6:17397514_A_C	AZWK_1_1	1	4	473	4514	6.084	missense_variant	MODERATE	SETD1A	Azawakh	1	2	380	2257	0	1	1	0.700977	0.279
chr6_17397514_A/C	chr6:17397514_A_C	TIBS_1_1	2	8	472	4510	6.084	missense_variant	MODERATE	SETD1A	Tibetan Spaniel	2	4	379	2255	0	2	2	0.700977	0.279
chr6_17397514_A/C	chr6:17397514_A_C	CANE_1_1	2	8	472	4510	6.084	missense_variant	MODERATE	SETD1A	Cane Corso	2	4	379	2255	0	2	2	0.700977	0.279
chr6_17397514_A/C	chr6:17397514_A_C	KELP_1_2	1	4	473	4514	6.084	missense_variant	MODERATE	SETD1A	Australian Kelpie	1	2	380	2257	0	1	1	0.700977	0.279
chr6_17397514_A/C	chr6:17397514_A_C	XOLO_1_2	1	4	473	4514	6.084	missense_variant	MODERATE	SETD1A	Xoloitzcuintli	1	2	380	2257	0	1	1	0.700977	0.279
chr6_17397514_A/C	chr6:17397514_A_C	VILL_CN_1_2	5	20	469	4498	6.084	missense_variant	MODERATE	SETD1A	NA	4	10	377	2249	1	3	6	0.700977	0.279
chr6_17397514_A/C	chr6:17397514_A_C	PTAS_1_1	3	14	471	4504	6.084	missense_variant	MODERATE	SETD1A	Polish Tatra Sheepdog	3	7	378	2252	0	3	4	0.700977	0.279
chr6_17397514_A/C	chr6:17397514_A_C	ROTT_1_1	3	14	471	4504	6.084	missense_variant	MODERATE	SETD1A	Rottweiler	2	7	379	2252	1	1	5	0.700977	0.279
chr6_17397514_A/C	chr6:17397514_A_C	SPOO_1_1	3	14	471	4504	6.084	missense_variant	MODERATE	SETD1A	Standard Poodle	3	7	378	2252	0	3	4	0.700977	0.279
chr6_17397514_A/C	chr6:17397514_A_C	EPNT_1_2	3	14	471	4504	6.084	missense_variant	MODERATE	SETD1A	English Pointer	2	7	379	2252	1	1	5	0.700977	0.279
chr6_17397514_A/C	chr6:17397514_A_C	GRSD_1_2	5	24	469	4494	6.084	missense_variant	MODERATE	SETD1A	German Shepherd Dog	4	12	377	2247	1	3	8	0.700977	0.279
chr6_17397514_A/C	chr6:17397514_A_C	BRTR_1_1	2	10	472	4508	6.084	missense_variant	MODERATE	SETD1A	Black Russian Terrier	2	5	379	2254	0	2	3	0.700977	0.279
chr6_17397514_A/C	chr6:17397514_A_C	BORD_1_1	11	58	463	4460	6.084	missense_variant	MODERATE	SETD1A	Border Collie	9	29	372	2230	2	7	20	0.700977	0.279
chr6_17397514_A/C	chr6:17397514_A_C	WSSD_1_1	4	22	470	4496	6.084	missense_variant	MODERATE	SETD1A	White Swiss Shepherd Dog	4	11	377	2248	0	4	7	0.700977	0.279
chr6_17397514_A/C	chr6:17397514_A_C	GSPZ_1_1	4	22	470	4496	6.084	missense_variant	MODERATE	SETD1A	German Spitz	4	11	377	2248	0	4	7	0.700977	0.279
chr6_17397514_A/C	chr6:17397514_A_C	CLUP_US_1_1	2	12	472	4506	6.084	missense_variant	MODERATE	SETD1A	Wolf	1	6	380	2253	1	0	5	0.700977	0.279
chr6_17397514_A/C	chr6:17397514_A_C	FINH_1_1	2	12	472	4506	6.084	missense_variant	MODERATE	SETD1A	Finnish Hound	2	6	379	2253	0	2	4	0.700977	0.279
chr6_17397514_A/C	chr6:17397514_A_C	HOVA_1_1	2	12	472	4506	6.084	missense_variant	MODERATE	SETD1A	Hovawart	2	6	379	2253	0	2	4	0.700977	0.279
chr6_17397514_A/C	chr6:17397514_A_C	SROV_1_1	1	6	473	4512	6.084	missense_variant	MODERATE	SETD1A	South Russian Ovcharka	1	3	380	2256	0	1	2	0.700977	0.279
chr6_17397514_A/C	chr6:17397514_A_C	WHPG_1_1	2	12	472	4506	6.084	missense_variant	MODERATE	SETD1A	Wirehaired Pointing Griffon	2	6	379	2253	0	2	4	0.700977	0.279
chr6_17397514_A/C	chr6:17397514_A_C	CHIH_1_1	2	12	472	4506	6.084	missense_variant	MODERATE	SETD1A	Chihuahua	2	6	379	2253	0	2	4	0.700977	0.279
chr6_17397514_A/C	chr6:17397514_A_C	CLUP_CN_2_2	1	6	473	4512	6.084	missense_variant	MODERATE	SETD1A	Wolf	1	3	380	2256	0	1	2	0.700977	0.279
chr6_17397514_A/C	chr6:17397514_A_C	SMUN_1_1	3	20	471	4498	6.084	missense_variant	MODERATE	SETD1A	Small Munsterlander	3	10	378	2249	0	3	7	0.700977	0.279
chr6_17397514_A/C	chr6:17397514_A_C	TYFX_1_1	3	20	471	4498	6.084	missense_variant	MODERATE	SETD1A	Toy Fox Terrier	2	10	379	2249	1	1	8	0.700977	0.279
chr6_17397514_A/C	chr6:17397514_A_C	BASS_1_1	2	16	472	4502	6.084	missense_variant	MODERATE	SETD1A	Basset Hound	2	8	379	2251	0	2	6	0.700977	0.279
chr6_17397514_A/C	chr6:17397514_A_C	CRSP_1_1	1	8	473	4510	6.084	missense_variant	MODERATE	SETD1A	Croatian Sheepdog	1	4	380	2255	0	1	3	0.700977	0.279
chr6_17397514_A/C	chr6:17397514_A_C	EURA_1_1	1	8	473	4510	6.084	missense_variant	MODERATE	SETD1A	Eurasier	1	4	380	2255	0	1	3	0.700977	0.279
chr6_17397514_A/C	chr6:17397514_A_C	KAIK_1_1	1	8	473	4510	6.084	missense_variant	MODERATE	SETD1A	Kai Ken	1	4	380	2255	0	1	3	0.700977	0.279
chr6_17397514_A/C	chr6:17397514_A_C	NBUH_1_1	1	8	473	4510	6.084	missense_variant	MODERATE	SETD1A	Norwegian Buhund	1	4	380	2255	0	1	3	0.700977	0.279
chr6_17397514_A/C	chr6:17397514_A_C	NSDT_1_1	1	8	473	4510	6.084	missense_variant	MODERATE	SETD1A	Nova Scotia Duck Tolling Retriever	1	4	380	2255	0	1	3	0.700977	0.279
chr6_17397514_A/C	chr6:17397514_A_C	SUSX_1_1	1	8	473	4510	6.084	missense_variant	MODERATE	SETD1A	Sussex Spaniel	1	4	380	2255	0	1	3	0.700977	0.279
chr6_17397514_A/C	chr6:17397514_A_C	TURM_1_1	1	8	473	4510	6.084	missense_variant	MODERATE	SETD1A	Turkish Mastiff	1	4	380	2255	0	1	3	0.700977	0.279
chr6_17397514_A/C	chr6:17397514_A_C	AFFN_1_1	1	8	473	4510	6.084	missense_variant	MODERATE	SETD1A	Affenpinscher	1	4	380	2255	0	1	3	0.700977	0.279
chr6_17397514_A/C	chr6:17397514_A_C	PPOD_1_2	1	8	473	4510	6.084	missense_variant	MODERATE	SETD1A	Portuguese Podengo Pequeno	1	4	380	2255	0	1	3	0.700977	0.279
chr6_17397514_A/C	chr6:17397514_A_C	PERH_1_2	1	8	473	4510	6.084	missense_variant	MODERATE	SETD1A	Peruvian Hairless	1	4	380	2255	0	1	3	0.700977	0.279
chr6_17397514_A/C	chr6:17397514_A_C	OUTLIER	67	652	407	3866	6.084	missense_variant	MODERATE	SETD1A	NA	60	326	321	1933	7	53	266	0.700977	0.279
chr6_17397514_A/C	chr6:17397514_A_C	BOLO_1_1	1	10	473	4508	6.084	missense_variant	MODERATE	SETD1A	Bolognese	1	5	380	2254	0	1	4	0.700977	0.279
chr6_17397514_A/C	chr6:17397514_A_C	BRFR_1_1	1	10	473	4508	6.084	missense_variant	MODERATE	SETD1A	Braques Francais	1	5	380	2254	0	1	4	0.700977	0.279
chr6_17397514_A/C	chr6:17397514_A_C	CSHD_1_1	1	10	473	4508	6.084	missense_variant	MODERATE	SETD1A	Catalan Sheepdog	1	5	380	2254	0	1	4	0.700977	0.279
chr6_17397514_A/C	chr6:17397514_A_C	ELOD_1_1	1	10	473	4508	6.084	missense_variant	MODERATE	SETD1A	Elo	1	5	380	2254	0	1	4	0.700977	0.279
chr6_17397514_A/C	chr6:17397514_A_C	LAGO_1_1	1	10	473	4508	6.084	missense_variant	MODERATE	SETD1A	Lagotto Romagnolo	1	5	380	2254	0	1	4	0.700977	0.279
chr6_17397514_A/C	chr6:17397514_A_C	PGRT_1_1	1	10	473	4508	6.084	missense_variant	MODERATE	SETD1A	Prague Ratter	1	5	380	2254	0	1	4	0.700977	0.279
chr6_17397514_A/C	chr6:17397514_A_C	KEES_1_1	2	20	472	4498	6.084	missense_variant	MODERATE	SETD1A	Keeshond	2	10	379	2249	0	2	8	0.700977	0.279
chr6_17397514_A/C	chr6:17397514_A_C	BRBT_1_1	1	12	473	4506	6.084	missense_variant	MODERATE	SETD1A	Barbet	1	6	380	2253	0	1	5	0.700977	0.279
chr6_17397514_A/C	chr6:17397514_A_C	BRZT_1_1	1	12	473	4506	6.084	missense_variant	MODERATE	SETD1A	Brazilian Terrier	1	6	380	2253	0	1	5	0.700977	0.279
chr6_17397514_A/C	chr6:17397514_A_C	ESMD_1_1	1	12	473	4506	6.084	missense_variant	MODERATE	SETD1A	Estrela Mountain Dog	1	6	380	2253	0	1	5	0.700977	0.279
chr6_17397514_A/C	chr6:17397514_A_C	LEOP_1_1	1	12	473	4506	6.084	missense_variant	MODERATE	SETD1A	Catahoula Leopard Dog	1	6	380	2253	0	1	5	0.700977	0.279
chr6_17397514_A/C	chr6:17397514_A_C	PUMI_1_1	1	12	473	4506	6.084	missense_variant	MODERATE	SETD1A	Pumi	1	6	380	2253	0	1	5	0.700977	0.279
chr6_17397514_A/C	chr6:17397514_A_C	SSNZ_1_1	1	12	473	4506	6.084	missense_variant	MODERATE	SETD1A	Standard Schnauzer	1	6	380	2253	0	1	5	0.700977	0.279
chr6_17397514_A/C	chr6:17397514_A_C	ESSP_1_1	1	12	473	4506	6.084	missense_variant	MODERATE	SETD1A	English Springer Spaniel	1	6	380	2253	0	1	5	0.700977	0.279
chr6_17397514_A/C	chr6:17397514_A_C	LEON_1_1	3	38	471	4480	6.084	missense_variant	MODERATE	SETD1A	Leonberger	3	19	378	2240	0	3	16	0.700977	0.279
chr6_17397514_A/C	chr6:17397514_A_C	AESK_1_1	1	14	473	4504	6.084	missense_variant	MODERATE	SETD1A	American Eskimo Dog	1	7	380	2252	0	1	6	0.700977	0.279
chr6_17397514_A/C	chr6:17397514_A_C	DACH_1_1	4	58	470	4460	6.084	missense_variant	MODERATE	SETD1A	Dachshund	3	29	378	2230	1	2	26	0.700977	0.279
chr6_17397514_A/C	chr6:17397514_A_C	BRIT_1_1	1	16	473	4502	6.084	missense_variant	MODERATE	SETD1A	Brittany	1	8	380	2251	0	1	7	0.700977	0.279
chr6_17397514_A/C	chr6:17397514_A_C	POLG_1_1	1	16	473	4502	6.084	missense_variant	MODERATE	SETD1A	Polish Greyhound	1	8	380	2251	0	1	7	0.700977	0.279
chr6_17397514_A/C	chr6:17397514_A_C	NELK_1_1	2	38	472	4480	6.084	missense_variant	MODERATE	SETD1A	Norwegian Elkhound	2	19	379	2240	0	2	17	0.700977	0.279
chr6_17397514_A/C	chr6:17397514_A_C	AMST_1_1	1	20	473	4498	6.084	missense_variant	MODERATE	SETD1A	American Staffordshire Terrier	1	10	380	2249	0	1	9	0.700977	0.279
chr6_17397514_A/C	chr6:17397514_A_C	GSNZ_1_1	1	22	473	4496	6.084	missense_variant	MODERATE	SETD1A	Giant Schnauzer	1	11	380	2248	0	1	10	0.700977	0.279
chr6_17397514_A/C	chr6:17397514_A_C	JSPZ_1_1	1	22	473	4496	6.084	missense_variant	MODERATE	SETD1A	Japanese Spitz	1	11	380	2248	0	1	10	0.700977	0.279
chr6_17397514_A/C	chr6:17397514_A_C	PTWD_1_1	1	22	473	4496	6.084	missense_variant	MODERATE	SETD1A	Portuguese Water Dog	1	11	380	2248	0	1	10	0.700977	0.279
chr6_17397514_A/C	chr6:17397514_A_C	POMR_1_1	3	68	471	4450	6.084	missense_variant	MODERATE	SETD1A	Pomeranian	3	34	378	2225	0	3	31	0.700977	0.279
chr10_46210825_C/T	chr10:46210825_C_T	AFGH_1_1	2	4	362	3900	8.582	missense_variant	MODERATE	CNNM3	Afghan Hound	2	2	362	1950	0	2	0	0.586704	1.232
chr10_46210825_C/T	chr10:46210825_C_T	BLUE_1_1	1	2	363	3902	8.582	missense_variant	MODERATE	CNNM3	Bluetick Coonhound	1	1	363	1951	0	1	0	0.586704	1.232
chr10_46210825_C/T	chr10:46210825_C_T	CAAN_1_1	2	4	362	3900	8.582	missense_variant	MODERATE	CNNM3	Canaan Dog	2	2	362	1950	0	2	0	0.586704	1.232
chr10_46210825_C/T	chr10:46210825_C_T	CRTR_1_1	1	2	363	3902	8.582	missense_variant	MODERATE	CNNM3	Cretan tracer	1	1	363	1951	0	1	0	0.586704	1.232
chr10_46210825_C/T	chr10:46210825_C_T	IWSP_1_1	5	10	359	3894	8.582	missense_variant	MODERATE	CNNM3	Irish Water Spaniel	5	5	359	1947	0	5	0	0.586704	1.232
chr10_46210825_C/T	chr10:46210825_C_T	LABR_1_1	1	2	363	3902	8.582	missense_variant	MODERATE	CNNM3	Labrador Retriever	1	1	363	1951	0	1	0	0.586704	1.232
chr10_46210825_C/T	chr10:46210825_C_T	SGGO_1_1	3	6	361	3898	8.582	missense_variant	MODERATE	CNNM3	Segugio Italiano	3	3	361	1949	0	3	0	0.586704	1.232
chr10_46210825_C/T	chr10:46210825_C_T	SHIB_1_1	2	4	362	3900	8.582	missense_variant	MODERATE	CNNM3	Shiba Inu	2	2	362	1950	0	2	0	0.586704	1.232
chr10_46210825_C/T	chr10:46210825_C_T	VILL_AC_1_1	3	6	361	3898	8.582	missense_variant	MODERATE	CNNM3	NA	3	3	361	1949	0	3	0	0.586704	1.232
chr10_46210825_C/T	chr10:46210825_C_T	ETOY_1_1	1	2	363	3902	8.582	missense_variant	MODERATE	CNNM3	English Toy Spaniel	1	1	363	1951	0	1	0	0.586704	1.232
chr10_46210825_C/T	chr10:46210825_C_T	REDB_1_1	1	2	363	3902	8.582	missense_variant	MODERATE	CNNM3	Redbone Coonhound	1	1	363	1951	0	1	0	0.586704	1.232
chr10_46210825_C/T	chr10:46210825_C_T	SWHN_1_1	5	10	359	3894	8.582	missense_variant	MODERATE	CNNM3	Swiss Hound	5	5	359	1947	0	5	0	0.586704	1.232
chr10_46210825_C/T	chr10:46210825_C_T	CLUP_RU_1_1	2	4	362	3900	8.582	missense_variant	MODERATE	CNNM3	Wolf	2	2	362	1950	0	2	0	0.586704	1.232
chr10_46210825_C/T	chr10:46210825_C_T	BSJI_1_1	5	10	359	3894	8.582	missense_variant	MODERATE	CNNM3	Basenji	5	5	359	1947	0	5	0	0.586704	1.232
chr10_46210825_C/T	chr10:46210825_C_T	RUSH_1_1	5	12	359	3892	8.582	missense_variant	MODERATE	CNNM3	Russian Hound	5	6	359	1946	0	5	1	0.586704	1.232
chr10_46210825_C/T	chr10:46210825_C_T	SEAL_1_1	5	12	359	3892	8.582	missense_variant	MODERATE	CNNM3	Sealyham Terrier	5	6	359	1946	0	5	1	0.586704	1.232
chr10_46210825_C/T	chr10:46210825_C_T	BRFR_1_1	4	10	360	3894	8.582	missense_variant	MODERATE	CNNM3	Braques Francais	4	5	360	1947	0	4	1	0.586704	1.232
chr10_46210825_C/T	chr10:46210825_C_T	GHND_1_1	4	10	360	3894	8.582	missense_variant	MODERATE	CNNM3	German Hound	4	5	360	1947	0	4	1	0.586704	1.232
chr10_46210825_C/T	chr10:46210825_C_T	GSMD_1_1	4	10	360	3894	8.582	missense_variant	MODERATE	CNNM3	Greater Swiss Mountain Dog	4	5	360	1947	0	4	1	0.586704	1.232
chr10_46210825_C/T	chr10:46210825_C_T	ARIP_1_1	3	8	361	3896	8.582	missense_variant	MODERATE	CNNM3	Ariege Pointer	3	4	361	1948	0	3	1	0.586704	1.232
chr10_46210825_C/T	chr10:46210825_C_T	CIRN_1_1	3	8	361	3896	8.582	missense_variant	MODERATE	CNNM3	Cirneco dell'Etna	3	4	361	1948	0	3	1	0.586704	1.232
chr10_46210825_C/T	chr10:46210825_C_T	CKCS_1_1	3	8	361	3896	8.582	missense_variant	MODERATE	CNNM3	Cavalier King Charles Spaniel	3	4	361	1948	0	3	1	0.586704	1.232
chr10_46210825_C/T	chr10:46210825_C_T	MAAG_1_1	3	8	361	3896	8.582	missense_variant	MODERATE	CNNM3	Magyar Agar	3	4	361	1948	0	3	1	0.586704	1.232
chr10_46210825_C/T	chr10:46210825_C_T	SVAL_1_1	3	8	361	3896	8.582	missense_variant	MODERATE	CNNM3	Swedish Vallhund	3	4	361	1948	0	3	1	0.586704	1.232
chr10_46210825_C/T	chr10:46210825_C_T	BEDT_1_1	5	14	359	3890	8.582	missense_variant	MODERATE	CNNM3	Bedlington Terrier	5	7	359	1945	0	5	2	0.586704	1.232
chr10_46210825_C/T	chr10:46210825_C_T	AFOX_1_1	4	12	360	3892	8.582	missense_variant	MODERATE	CNNM3	American Foxhound	4	6	360	1946	0	4	2	0.586704	1.232
chr10_46210825_C/T	chr10:46210825_C_T	AUST_1_1	4	12	360	3892	8.582	missense_variant	MODERATE	CNNM3	Australian Terrier	4	6	360	1946	0	4	2	0.586704	1.232
chr10_46210825_C/T	chr10:46210825_C_T	TIBT_1_1	4	12	360	3892	8.582	missense_variant	MODERATE	CNNM3	Tibetan Terrier	4	6	360	1946	0	4	2	0.586704	1.232
chr10_46210825_C/T	chr10:46210825_C_T	PPOD_1_2	2	6	362	3898	8.582	missense_variant	MODERATE	CNNM3	Portuguese Podengo Pequeno	2	3	362	1949	0	2	1	0.586704	1.232
chr10_46210825_C/T	chr10:46210825_C_T	ANAT_1_1	2	6	362	3898	8.582	missense_variant	MODERATE	CNNM3	Anatolian Shepherd	2	3	362	1949	0	2	1	0.586704	1.232
chr10_46210825_C/T	chr10:46210825_C_T	VILL_KE_1_1	10	32	354	3872	8.582	missense_variant	MODERATE	CNNM3	NA	10	16	354	1936	0	10	6	0.586704	1.232
chr10_46210825_C/T	chr10:46210825_C_T	PEKE_1_1	3	10	361	3894	8.582	missense_variant	MODERATE	CNNM3	Pekingese	3	5	361	1947	0	3	2	0.586704	1.232
chr10_46210825_C/T	chr10:46210825_C_T	SHIH_1_1	3	10	361	3894	8.582	missense_variant	MODERATE	CNNM3	Shih Tzu	3	5	361	1947	0	3	2	0.586704	1.232
chr10_46210825_C/T	chr10:46210825_C_T	AUCD_1_1	3	10	361	3894	8.582	missense_variant	MODERATE	CNNM3	Australian Cattle Dog	3	5	361	1947	0	3	2	0.586704	1.232
chr10_46210825_C/T	chr10:46210825_C_T	SLCU_1_1	4	14	360	3890	8.582	missense_variant	MODERATE	CNNM3	Slovak Cuvac	4	7	360	1945	0	4	3	0.586704	1.232
chr10_46210825_C/T	chr10:46210825_C_T	AHRT_1_1	1	4	363	3900	8.582	missense_variant	MODERATE	CNNM3	American Hairless Terrier	1	2	363	1950	0	1	1	0.586704	1.232
chr10_46210825_C/T	chr10:46210825_C_T	AZWK_1_1	1	4	363	3900	8.582	missense_variant	MODERATE	CNNM3	Azawakh	1	2	363	1950	0	1	1	0.586704	1.232
chr10_46210825_C/T	chr10:46210825_C_T	BOLO_1_1	2	8	362	3896	8.582	missense_variant	MODERATE	CNNM3	Bolognese	2	4	362	1948	0	2	2	0.586704	1.232
chr10_46210825_C/T	chr10:46210825_C_T	BPIC_1_1	5	20	359	3884	8.582	missense_variant	MODERATE	CNNM3	Berger Picard	5	10	359	1942	0	5	5	0.586704	1.232
chr10_46210825_C/T	chr10:46210825_C_T	BRAC_1_1	2	8	362	3896	8.582	missense_variant	MODERATE	CNNM3	Bracco Italiano	2	4	362	1948	0	2	2	0.586704	1.232
chr10_46210825_C/T	chr10:46210825_C_T	CLUP_US_1_1	2	8	362	3896	8.582	missense_variant	MODERATE	CNNM3	Wolf	2	4	362	1948	0	2	2	0.586704	1.232
chr10_46210825_C/T	chr10:46210825_C_T	CRSP_1_1	2	8	362	3896	8.582	missense_variant	MODERATE	CNNM3	Croatian Sheepdog	2	4	362	1948	0	2	2	0.586704	1.232
chr10_46210825_C/T	chr10:46210825_C_T	CSHD_1_1	2	8	362	3896	8.582	missense_variant	MODERATE	CNNM3	Catalan Sheepdog	2	4	362	1948	0	2	2	0.586704	1.232
chr10_46210825_C/T	chr10:46210825_C_T	DSFD_1_1	2	8	362	3896	8.582	missense_variant	MODERATE	CNNM3	Danish-Swedish Farmdog	2	4	362	1948	0	2	2	0.586704	1.232
chr10_46210825_C/T	chr10:46210825_C_T	ECKR_1_1	2	8	362	3896	8.582	missense_variant	MODERATE	CNNM3	English Cocker Spaniel	2	4	362	1948	0	2	2	0.586704	1.232
chr10_46210825_C/T	chr10:46210825_C_T	GOLD_1_1	6	24	358	3880	8.582	missense_variant	MODERATE	CNNM3	Golden Retriever	6	12	358	1940	0	6	6	0.586704	1.232
chr10_46210825_C/T	chr10:46210825_C_T	GSHP_1_1	2	8	362	3896	8.582	missense_variant	MODERATE	CNNM3	German Shorthaired Pointer	2	4	362	1948	0	2	2	0.586704	1.232
chr10_46210825_C/T	chr10:46210825_C_T	KERY_1_1	1	4	363	3900	8.582	missense_variant	MODERATE	CNNM3	Kerry Blue Terrier	1	2	363	1950	0	1	1	0.586704	1.232
chr10_46210825_C/T	chr10:46210825_C_T	KISH_1_1	1	4	363	3900	8.582	missense_variant	MODERATE	CNNM3	Kishu	1	2	363	1950	0	1	1	0.586704	1.232
chr10_46210825_C/T	chr10:46210825_C_T	LEOP_1_1	3	12	361	3892	8.582	missense_variant	MODERATE	CNNM3	Catahoula Leopard Dog	3	6	361	1946	0	3	3	0.586704	1.232
chr10_46210825_C/T	chr10:46210825_C_T	PATR_1_1	2	8	362	3896	8.582	missense_variant	MODERATE	CNNM3	Patterdale Terrier	2	4	362	1948	0	2	2	0.586704	1.232
chr10_46210825_C/T	chr10:46210825_C_T	SPWD_1_1	1	4	363	3900	8.582	missense_variant	MODERATE	CNNM3	Spanish Water Dog	1	2	363	1950	0	1	1	0.586704	1.232
chr10_46210825_C/T	chr10:46210825_C_T	PPOD_2_2	1	4	363	3900	8.582	missense_variant	MODERATE	CNNM3	Portuguese Podengo Pequeno	1	2	363	1950	0	1	1	0.586704	1.232
chr10_46210825_C/T	chr10:46210825_C_T	SARP_1_1	2	8	362	3896	8.582	missense_variant	MODERATE	CNNM3	Sarplaninac	2	4	362	1948	0	2	2	0.586704	1.232
chr10_46210825_C/T	chr10:46210825_C_T	SAMO_1_1	9	38	355	3866	8.582	missense_variant	MODERATE	CNNM3	Samoyed	9	19	355	1933	0	9	10	0.586704	1.232
chr10_46210825_C/T	chr10:46210825_C_T	BMAL_1_1	7	30	357	3874	8.582	missense_variant	MODERATE	CNNM3	Belgian Malinois	7	15	357	1937	0	7	8	0.586704	1.232
chr10_46210825_C/T	chr10:46210825_C_T	POMR_1_1	10	44	354	3860	8.582	missense_variant	MODERATE	CNNM3	Pomeranian	10	22	354	1930	0	10	12	0.586704	1.232
chr10_46210825_C/T	chr10:46210825_C_T	MSNZ_1_1	3	14	361	3890	8.582	missense_variant	MODERATE	CNNM3	Miniature Schnauzer	3	7	361	1945	0	3	4	0.586704	1.232
chr10_46210825_C/T	chr10:46210825_C_T	SLOU_1_1	3	14	361	3890	8.582	missense_variant	MODERATE	CNNM3	Sloughi	3	7	361	1945	0	3	4	0.586704	1.232
chr10_46210825_C/T	chr10:46210825_C_T	AESK_1_1	2	10	362	3894	8.582	missense_variant	MODERATE	CNNM3	American Eskimo Dog	2	5	362	1947	0	2	3	0.586704	1.232
chr10_46210825_C/T	chr10:46210825_C_T	BANO_1_1	2	10	362	3894	8.582	missense_variant	MODERATE	CNNM3	Basset Artesien Normand	2	5	362	1947	0	2	3	0.586704	1.232
chr10_46210825_C/T	chr10:46210825_C_T	FBUL_1_1	2	10	362	3894	8.582	missense_variant	MODERATE	CNNM3	French Bulldog	2	5	362	1947	0	2	3	0.586704	1.232
chr10_46210825_C/T	chr10:46210825_C_T	FINH_1_1	2	10	362	3894	8.582	missense_variant	MODERATE	CNNM3	Finnish Hound	2	5	362	1947	0	2	3	0.586704	1.232
chr10_46210825_C/T	chr10:46210825_C_T	GALG_1_1	2	10	362	3894	8.582	missense_variant	MODERATE	CNNM3	Galgo Espanol	2	5	362	1947	0	2	3	0.586704	1.232
chr10_46210825_C/T	chr10:46210825_C_T	SILK_1_1	2	10	362	3894	8.582	missense_variant	MODERATE	CNNM3	Silky Terrier	2	5	362	1947	0	2	3	0.586704	1.232
chr10_46210825_C/T	chr10:46210825_C_T	STAF_1_1	2	10	362	3894	8.582	missense_variant	MODERATE	CNNM3	Staffordshire Bull Terrier	2	5	362	1947	0	2	3	0.586704	1.232
chr10_46210825_C/T	chr10:46210825_C_T	MARM_1_1	2	10	362	3894	8.582	missense_variant	MODERATE	CNNM3	Maremma Sheepdog	2	5	362	1947	0	2	3	0.586704	1.232
chr10_46210825_C/T	chr10:46210825_C_T	VILL_NP_1_1	2	10	362	3894	8.582	missense_variant	MODERATE	CNNM3	NA	2	5	362	1947	0	2	3	0.586704	1.232
chr10_46210825_C/T	chr10:46210825_C_T	TPOO_1_1	3	16	361	3888	8.582	missense_variant	MODERATE	CNNM3	Toy Poodle	3	8	361	1944	0	3	5	0.586704	1.232
chr10_46210825_C/T	chr10:46210825_C_T	LEON_1_1	7	38	357	3866	8.582	missense_variant	MODERATE	CNNM3	Leonberger	7	19	357	1933	0	7	12	0.586704	1.232
chr10_46210825_C/T	chr10:46210825_C_T	BRHM_1_1	2	12	362	3892	8.582	missense_variant	MODERATE	CNNM3	Broholmer	2	6	362	1946	0	2	4	0.586704	1.232
chr10_46210825_C/T	chr10:46210825_C_T	ESMD_1_1	2	12	362	3892	8.582	missense_variant	MODERATE	CNNM3	Estrela Mountain Dog	2	6	362	1946	0	2	4	0.586704	1.232
chr10_46210825_C/T	chr10:46210825_C_T	HTSV_1_1	1	6	363	3898	8.582	missense_variant	MODERATE	CNNM3	Hamiltonstovare	1	3	363	1949	0	1	2	0.586704	1.232
chr10_46210825_C/T	chr10:46210825_C_T	IRIT_1_1	1	6	363	3898	8.582	missense_variant	MODERATE	CNNM3	Irish Terrier	1	3	363	1949	0	1	2	0.586704	1.232
chr10_46210825_C/T	chr10:46210825_C_T	RTOY_1_1	2	12	362	3892	8.582	missense_variant	MODERATE	CNNM3	Russian Toy	2	6	362	1946	0	2	4	0.586704	1.232
chr10_46210825_C/T	chr10:46210825_C_T	SMSH_1_1	2	12	362	3892	8.582	missense_variant	MODERATE	CNNM3	Small Swiss Hound	2	6	362	1946	0	2	4	0.586704	1.232
chr10_46210825_C/T	chr10:46210825_C_T	TIBS_1_1	1	6	363	3898	8.582	missense_variant	MODERATE	CNNM3	Tibetan Spaniel	1	3	363	1949	0	1	2	0.586704	1.232
chr10_46210825_C/T	chr10:46210825_C_T	IRSE_1_1	1	6	363	3898	8.582	missense_variant	MODERATE	CNNM3	Irish Setter	1	3	363	1949	0	1	2	0.586704	1.232
chr10_46210825_C/T	chr10:46210825_C_T	CAUC_1_1	1	6	363	3898	8.582	missense_variant	MODERATE	CNNM3	Caucasian Ovcharka	1	3	363	1949	0	1	2	0.586704	1.232
chr10_46210825_C/T	chr10:46210825_C_T	CANE_1_1	1	6	363	3898	8.582	missense_variant	MODERATE	CNNM3	Cane Corso	1	3	363	1949	0	1	2	0.586704	1.232
chr10_46210825_C/T	chr10:46210825_C_T	PBGA_1_1	2	12	362	3892	8.582	missense_variant	MODERATE	CNNM3	Petit Bleu de Gascogne	2	6	362	1946	0	2	4	0.586704	1.232
chr10_46210825_C/T	chr10:46210825_C_T	EPNT_1_2	2	14	362	3890	8.582	missense_variant	MODERATE	CNNM3	English Pointer	2	7	362	1945	0	2	5	0.586704	1.232
chr10_46210825_C/T	chr10:46210825_C_T	BORD_1_1	8	58	356	3846	8.582	missense_variant	MODERATE	CNNM3	Border Collie	8	29	356	1923	0	8	21	0.586704	1.232
chr10_46210825_C/T	chr10:46210825_C_T	BELS_1_1	3	22	361	3882	8.582	missense_variant	MODERATE	CNNM3	Belgian Sheepdog	3	11	361	1941	0	3	8	0.586704	1.232
chr10_46210825_C/T	chr10:46210825_C_T	DACH_1_1	7	54	357	3850	8.582	missense_variant	MODERATE	CNNM3	Dachshund	7	27	357	1925	0	7	20	0.586704	1.232
chr10_46210825_C/T	chr10:46210825_C_T	BOPD_1_1	1	8	363	3896	8.582	missense_variant	MODERATE	CNNM3	Bourbonnais Pointing Dog	1	4	363	1948	0	1	3	0.586704	1.232
chr10_46210825_C/T	chr10:46210825_C_T	EURA_1_1	1	8	363	3896	8.582	missense_variant	MODERATE	CNNM3	Eurasier	1	4	363	1948	0	1	3	0.586704	1.232
chr10_46210825_C/T	chr10:46210825_C_T	GSNZ_1_1	2	16	362	3888	8.582	missense_variant	MODERATE	CNNM3	Giant Schnauzer	2	8	362	1944	0	2	6	0.586704	1.232
chr10_46210825_C/T	chr10:46210825_C_T	KARA_1_1	1	8	363	3896	8.582	missense_variant	MODERATE	CNNM3	Karakachan	1	4	363	1948	0	1	3	0.586704	1.232
chr10_46210825_C/T	chr10:46210825_C_T	LOWC_1_1	1	8	363	3896	8.582	missense_variant	MODERATE	CNNM3	Lowchen	1	4	363	1948	0	1	3	0.586704	1.232
chr10_46210825_C/T	chr10:46210825_C_T	PGRT_1_1	1	8	363	3896	8.582	missense_variant	MODERATE	CNNM3	Prague Ratter	1	4	363	1948	0	1	3	0.586704	1.232
chr10_46210825_C/T	chr10:46210825_C_T	SALU_1_1	1	8	363	3896	8.582	missense_variant	MODERATE	CNNM3	Saluki	1	4	363	1948	0	1	3	0.586704	1.232
chr10_46210825_C/T	chr10:46210825_C_T	ZERD_1_1	1	8	363	3896	8.582	missense_variant	MODERATE	CNNM3	Turkish Zerdava	1	4	363	1948	0	1	3	0.586704	1.232
chr10_46210825_C/T	chr10:46210825_C_T	GWHP_1_1	1	8	363	3896	8.582	missense_variant	MODERATE	CNNM3	German Wirehaired Pointer	1	4	363	1948	0	1	3	0.586704	1.232
chr10_46210825_C/T	chr10:46210825_C_T	AFFN_1_1	1	8	363	3896	8.582	missense_variant	MODERATE	CNNM3	Affenpinscher	1	4	363	1948	0	1	3	0.586704	1.232
chr10_46210825_C/T	chr10:46210825_C_T	RTVB_1_1	1	8	363	3896	8.582	missense_variant	MODERATE	CNNM3	Russian Tsvetnaya Bolonka	1	4	363	1948	0	1	3	0.586704	1.232
chr10_46210825_C/T	chr10:46210825_C_T	POLG_1_1	2	16	362	3888	8.582	missense_variant	MODERATE	CNNM3	Polish Greyhound	2	8	362	1944	0	2	6	0.586704	1.232
chr10_46210825_C/T	chr10:46210825_C_T	CNTI_1_1	1	8	363	3896	8.582	missense_variant	MODERATE	CNNM3	Continental Bulldog	1	4	363	1948	0	1	3	0.586704	1.232
chr10_46210825_C/T	chr10:46210825_C_T	GRNI_1_1	1	8	363	3896	8.582	missense_variant	MODERATE	CNNM3	Griffon Nivernais	1	4	363	1948	0	1	3	0.586704	1.232
chr10_46210825_C/T	chr10:46210825_C_T	SRAB_1_1	1	8	363	3896	8.582	missense_variant	MODERATE	CNNM3	Sarabi	1	4	363	1948	0	1	3	0.586704	1.232
chr10_46210825_C/T	chr10:46210825_C_T	BULT_1_1	6	54	358	3850	8.582	missense_variant	MODERATE	CNNM3	Bull Terrier	6	27	358	1925	0	6	21	0.586704	1.232
chr10_46210825_C/T	chr10:46210825_C_T	OUTLIER	57	562	307	3342	8.582	missense_variant	MODERATE	CNNM3	NA	57	281	307	1671	0	57	224	0.586704	1.232
chr10_46210825_C/T	chr10:46210825_C_T	BFDB_1_1	1	10	363	3894	8.582	missense_variant	MODERATE	CNNM3	Basset Fauve de Bretagne	1	5	363	1947	0	1	4	0.586704	1.232
chr10_46210825_C/T	chr10:46210825_C_T	BRIA_1_1	1	10	363	3894	8.582	missense_variant	MODERATE	CNNM3	Briard	1	5	363	1947	0	1	4	0.586704	1.232
chr10_46210825_C/T	chr10:46210825_C_T	ELOD_1_1	1	10	363	3894	8.582	missense_variant	MODERATE	CNNM3	Elo	1	5	363	1947	0	1	4	0.586704	1.232
chr10_46210825_C/T	chr10:46210825_C_T	ESET_1_1	1	10	363	3894	8.582	missense_variant	MODERATE	CNNM3	English Setter	1	5	363	1947	0	1	4	0.586704	1.232
chr10_46210825_C/T	chr10:46210825_C_T	HOVA_1_1	1	10	363	3894	8.582	missense_variant	MODERATE	CNNM3	Hovawart	1	5	363	1947	0	1	4	0.586704	1.232
chr10_46210825_C/T	chr10:46210825_C_T	MALT_1_1	1	10	363	3894	8.582	missense_variant	MODERATE	CNNM3	Maltese	1	5	363	1947	0	1	4	0.586704	1.232
chr10_46210825_C/T	chr10:46210825_C_T	MUDI_1_1	1	10	363	3894	8.582	missense_variant	MODERATE	CNNM3	Mudi	1	5	363	1947	0	1	4	0.586704	1.232
chr10_46210825_C/T	chr10:46210825_C_T	OLES_1_1	1	10	363	3894	8.582	missense_variant	MODERATE	CNNM3	Old English Sheepdog	1	5	363	1947	0	1	4	0.586704	1.232
chr10_46210825_C/T	chr10:46210825_C_T	PHAR_1_1	1	10	363	3894	8.582	missense_variant	MODERATE	CNNM3	Pharaoh Hound	1	5	363	1947	0	1	4	0.586704	1.232
chr10_46210825_C/T	chr10:46210825_C_T	POSD_1_1	1	10	363	3894	8.582	missense_variant	MODERATE	CNNM3	Portuguese Sheepdog	1	5	363	1947	0	1	4	0.586704	1.232
chr10_46210825_C/T	chr10:46210825_C_T	RHOD_1_1	1	10	363	3894	8.582	missense_variant	MODERATE	CNNM3	Rhodesian Ridgeback	1	5	363	1947	0	1	4	0.586704	1.232
chr10_46210825_C/T	chr10:46210825_C_T	SPOO_1_1	1	10	363	3894	8.582	missense_variant	MODERATE	CNNM3	Standard Poodle	1	5	363	1947	0	1	4	0.586704	1.232
chr10_46210825_C/T	chr10:46210825_C_T	ZAGR_1_1	2	20	362	3884	8.582	missense_variant	MODERATE	CNNM3	Zagar	2	10	362	1942	0	2	8	0.586704	1.232
chr10_46210825_C/T	chr10:46210825_C_T	CLUP_CN_1_2	1	10	363	3894	8.582	missense_variant	MODERATE	CNNM3	Wolf	1	5	363	1947	0	1	4	0.586704	1.232
chr10_46210825_C/T	chr10:46210825_C_T	VILL_CN_1_2	2	20	362	3884	8.582	missense_variant	MODERATE	CNNM3	NA	2	10	362	1942	0	2	8	0.586704	1.232
chr10_46210825_C/T	chr10:46210825_C_T	NEAP_1_1	1	10	363	3894	8.582	missense_variant	MODERATE	CNNM3	Neapolitan Mastiff	1	5	363	1947	0	1	4	0.586704	1.232
chr10_46210825_C/T	chr10:46210825_C_T	SMUN_1_1	2	22	362	3882	8.582	missense_variant	MODERATE	CNNM3	Small Munsterlander	2	11	362	1941	0	2	9	0.586704	1.232
chr10_46210825_C/T	chr10:46210825_C_T	BICH_1_1	1	12	363	3892	8.582	missense_variant	MODERATE	CNNM3	Bichon Frise	1	6	363	1946	0	1	5	0.586704	1.232
chr10_46210825_C/T	chr10:46210825_C_T	BOST_1_1	1	12	363	3892	8.582	missense_variant	MODERATE	CNNM3	Boston Terrier	1	6	363	1946	0	1	5	0.586704	1.232
chr10_46210825_C/T	chr10:46210825_C_T	CHIH_1_1	1	12	363	3892	8.582	missense_variant	MODERATE	CNNM3	Chihuahua	1	6	363	1946	0	1	5	0.586704	1.232
chr10_46210825_C/T	chr10:46210825_C_T	FOXH_1_1	1	12	363	3892	8.582	missense_variant	MODERATE	CNNM3	Foxhound	1	6	363	1946	0	1	5	0.586704	1.232
chr10_46210825_C/T	chr10:46210825_C_T	CHBR_1_1	1	14	363	3890	8.582	missense_variant	MODERATE	CNNM3	Chesapeake Bay Retriever	1	7	363	1945	0	1	6	0.586704	1.232
chr10_46210825_C/T	chr10:46210825_C_T	ACKR_1_1	1	14	363	3890	8.582	missense_variant	MODERATE	CNNM3	American Cocker Spaniel	1	7	363	1945	0	1	6	0.586704	1.232
chr10_46210825_C/T	chr10:46210825_C_T	PRES_1_1	1	14	363	3890	8.582	missense_variant	MODERATE	CNNM3	Presa Canario	1	7	363	1945	0	1	6	0.586704	1.232
chr10_46210825_C/T	chr10:46210825_C_T	NELK_1_1	2	30	362	3874	8.582	missense_variant	MODERATE	CNNM3	Norwegian Elkhound	2	15	362	1937	0	2	13	0.586704	1.232
chr10_46210825_C/T	chr10:46210825_C_T	PBGV_1_1	1	16	363	3888	8.582	missense_variant	MODERATE	CNNM3	Petit Basset Griffon Vendeen	1	8	363	1944	0	1	7	0.586704	1.232
chr10_46210825_C/T	chr10:46210825_C_T	BRUS_1_1	1	18	363	3886	8.582	missense_variant	MODERATE	CNNM3	Brussels Griffon	1	9	363	1943	0	1	8	0.586704	1.232
chr10_46210825_C/T	chr10:46210825_C_T	AMST_1_1	1	22	363	3882	8.582	missense_variant	MODERATE	CNNM3	American Staffordshire Terrier	1	11	363	1941	0	1	10	0.586704	1.232
chr10_46210825_C/T	chr10:46210825_C_T	ANFH_1_1	1	26	363	3878	8.582	missense_variant	MODERATE	CNNM3	Anglo-Francais hound	1	13	363	1939	0	1	12	0.586704	1.232
chr2_34176299_-/GAGGAGGAG	chr2:34176298_C_CGAGGAGGAG	SKYE_1_1	2	2	476	3892	8.66	inframe_insertion	MODERATE	PSD2	Skye Terrier	1	1	407	1980	1	0	0	0.681956	0.713
chr2_34176299_-/GAGGAGGAG	chr2:34176298_C_CGAGGAGGAG	NOWT_1_1	9	10	469	3884	8.66	inframe_insertion	MODERATE	PSD2	Norwich Terrier	5	5	403	1976	4	1	0	0.681956	0.713
chr2_34176299_-/GAGGAGGAG	chr2:34176298_C_CGAGGAGGAG	AUPO_1_1	7	8	471	3886	8.66	inframe_insertion	MODERATE	PSD2	Auvergne Pointer	4	5	404	1976	3	1	1	0.681956	0.713
chr2_34176299_-/GAGGAGGAG	chr2:34176298_C_CGAGGAGGAG	SCOT_1_1	34	46	444	3848	8.66	inframe_insertion	MODERATE	PSD2	Scottish Terrier	20	23	388	1958	14	6	3	0.681956	0.713
chr2_34176299_-/GAGGAGGAG	chr2:34176298_C_CGAGGAGGAG	BEAU_1_1	4	6	474	3888	8.66	inframe_insertion	MODERATE	PSD2	Beauceron	3	3	405	1978	1	2	0	0.681956	0.713
chr2_34176299_-/GAGGAGGAG	chr2:34176298_C_CGAGGAGGAG	HOVA_1_1	8	12	470	3882	8.66	inframe_insertion	MODERATE	PSD2	Hovawart	6	6	402	1975	2	4	0	0.681956	0.713
chr2_34176299_-/GAGGAGGAG	chr2:34176298_C_CGAGGAGGAG	POSD_1_1	8	12	470	3882	8.66	inframe_insertion	MODERATE	PSD2	Portuguese Sheepdog	6	6	402	1975	2	4	0	0.681956	0.713
chr2_34176299_-/GAGGAGGAG	chr2:34176298_C_CGAGGAGGAG	SVAL_1_1	4	6	474	3888	8.66	inframe_insertion	MODERATE	PSD2	Swedish Vallhund	3	3	405	1978	1	2	0	0.681956	0.713
chr2_34176299_-/GAGGAGGAG	chr2:34176298_C_CGAGGAGGAG	WFOX_1_1	4	6	474	3888	8.66	inframe_insertion	MODERATE	PSD2	Wire Fox Terrier	3	3	405	1978	1	2	0	0.681956	0.713
chr2_34176299_-/GAGGAGGAG	chr2:34176298_C_CGAGGAGGAG	VIZS_1_1	9	14	469	3880	8.66	inframe_insertion	MODERATE	PSD2	Vizsla	6	8	402	1973	3	3	2	0.681956	0.713
chr2_34176299_-/GAGGAGGAG	chr2:34176298_C_CGAGGAGGAG	WELT_1_1	5	8	473	3886	8.66	inframe_insertion	MODERATE	PSD2	Welsh Terrier	4	5	404	1976	1	3	1	0.681956	0.713
chr2_34176299_-/GAGGAGGAG	chr2:34176298_C_CGAGGAGGAG	BRTR_1_1	6	10	472	3884	8.66	inframe_insertion	MODERATE	PSD2	Black Russian Terrier	5	5	403	1976	1	4	0	0.681956	0.713
chr2_34176299_-/GAGGAGGAG	chr2:34176298_C_CGAGGAGGAG	LAKE_1_1	7	12	471	3882	8.66	inframe_insertion	MODERATE	PSD2	Lakeland Terrier	6	6	402	1975	1	5	0	0.681956	0.713
chr2_34176299_-/GAGGAGGAG	chr2:34176298_C_CGAGGAGGAG	ALDB_1_1	7	14	471	3880	8.66	inframe_insertion	MODERATE	PSD2	Alpine Dachsbracke	6	7	402	1974	1	5	1	0.681956	0.713
chr2_34176299_-/GAGGAGGAG	chr2:34176298_C_CGAGGAGGAG	ASTC_1_1	1	2	477	3892	8.66	inframe_insertion	MODERATE	PSD2	Australian Stumpy Tail Cattle Dog	1	1	407	1980	0	1	0	0.681956	0.713
chr2_34176299_-/GAGGAGGAG	chr2:34176298_C_CGAGGAGGAG	AZWK_1_1	2	4	476	3890	8.66	inframe_insertion	MODERATE	PSD2	Azawakh	2	2	406	1979	0	2	0	0.681956	0.713
chr2_34176299_-/GAGGAGGAG	chr2:34176298_C_CGAGGAGGAG	BMSH_1_1	4	8	474	3886	8.66	inframe_insertion	MODERATE	PSD2	Bavarian Mountain Scent Hound	4	4	404	1977	0	4	0	0.681956	0.713
chr2_34176299_-/GAGGAGGAG	chr2:34176298_C_CGAGGAGGAG	BRHM_1_1	5	10	473	3884	8.66	inframe_insertion	MODERATE	PSD2	Broholmer	4	5	404	1976	1	3	1	0.681956	0.713
chr2_34176299_-/GAGGAGGAG	chr2:34176298_C_CGAGGAGGAG	BRMD_1_1	12	24	466	3870	8.66	inframe_insertion	MODERATE	PSD2	Bernese Mountain Dog	9	13	399	1968	3	6	4	0.681956	0.713
chr2_34176299_-/GAGGAGGAG	chr2:34176298_C_CGAGGAGGAG	CESK_1_1	5	10	473	3884	8.66	inframe_insertion	MODERATE	PSD2	Cesky Terrier	4	5	404	1976	1	3	1	0.681956	0.713
chr2_34176299_-/GAGGAGGAG	chr2:34176298_C_CGAGGAGGAG	CFOU_1_1	3	6	475	3888	8.66	inframe_insertion	MODERATE	PSD2	Cesky Fousek	2	3	406	1978	1	1	1	0.681956	0.713
chr2_34176299_-/GAGGAGGAG	chr2:34176298_C_CGAGGAGGAG	HAVA_1_1	1	2	477	3892	8.66	inframe_insertion	MODERATE	PSD2	Havanese	1	1	407	1980	0	1	0	0.681956	0.713
chr2_34176299_-/GAGGAGGAG	chr2:34176298_C_CGAGGAGGAG	OTTR_1_1	5	12	473	3882	8.66	inframe_insertion	MODERATE	PSD2	Otterhound	4	6	404	1975	1	3	2	0.681956	0.713
chr2_34176299_-/GAGGAGGAG	chr2:34176298_C_CGAGGAGGAG	PTAS_1_1	5	12	473	3882	8.66	inframe_insertion	MODERATE	PSD2	Polish Tatra Sheepdog	5	6	403	1975	0	5	1	0.681956	0.713
chr2_34176299_-/GAGGAGGAG	chr2:34176298_C_CGAGGAGGAG	BICH_1_1	4	10	474	3884	8.66	inframe_insertion	MODERATE	PSD2	Bichon Frise	3	5	405	1976	1	2	2	0.681956	0.713
chr2_34176299_-/GAGGAGGAG	chr2:34176298_C_CGAGGAGGAG	KUVZ_1_1	6	16	472	3878	8.66	inframe_insertion	MODERATE	PSD2	Kuvasz	5	8	403	1973	1	4	3	0.681956	0.713
chr2_34176299_-/GAGGAGGAG	chr2:34176298_C_CGAGGAGGAG	DACH_1_1	17	49	461	3845	8.66	inframe_insertion	MODERATE	PSD2	Dachshund	13	26	395	1955	4	9	13	0.681956	0.713
chr2_34176299_-/GAGGAGGAG	chr2:34176298_C_CGAGGAGGAG	AUST_1_1	4	12	474	3882	8.66	inframe_insertion	MODERATE	PSD2	Australian Terrier	4	6	404	1975	0	4	2	0.681956	0.713
chr2_34176299_-/GAGGAGGAG	chr2:34176298_C_CGAGGAGGAG	CAAN_1_1	2	6	476	3888	8.66	inframe_insertion	MODERATE	PSD2	Canaan Dog	2	3	406	1978	0	2	1	0.681956	0.713
chr2_34176299_-/GAGGAGGAG	chr2:34176298_C_CGAGGAGGAG	GLEN_1_1	2	6	476	3888	8.66	inframe_insertion	MODERATE	PSD2	Glen of Imaal Terrier	2	3	406	1978	0	2	1	0.681956	0.713
chr2_34176299_-/GAGGAGGAG	chr2:34176298_C_CGAGGAGGAG	LANC_1_1	4	12	474	3882	8.66	inframe_insertion	MODERATE	PSD2	Lancashire Heeler	3	6	405	1975	1	2	3	0.681956	0.713
chr2_34176299_-/GAGGAGGAG	chr2:34176298_C_CGAGGAGGAG	RUSH_1_1	2	6	476	3888	8.66	inframe_insertion	MODERATE	PSD2	Russian Hound	2	5	406	1976	0	2	3	0.681956	0.713
chr2_34176299_-/GAGGAGGAG	chr2:34176298_C_CGAGGAGGAG	CANE_1_1	2	6	476	3888	8.66	inframe_insertion	MODERATE	PSD2	Cane Corso	2	3	406	1978	0	2	1	0.681956	0.713
chr2_34176299_-/GAGGAGGAG	chr2:34176298_C_CGAGGAGGAG	BIEW_1_1	3	10	475	3884	8.66	inframe_insertion	MODERATE	PSD2	Biewer Terrier	2	5	406	1976	1	1	3	0.681956	0.713
chr2_34176299_-/GAGGAGGAG	chr2:34176298_C_CGAGGAGGAG	SMUN_1_1	6	20	472	3874	8.66	inframe_insertion	MODERATE	PSD2	Small Munsterlander	5	10	403	1971	1	4	5	0.681956	0.713
chr2_34176299_-/GAGGAGGAG	chr2:34176298_C_CGAGGAGGAG	BRUS_1_1	4	14	474	3880	8.66	inframe_insertion	MODERATE	PSD2	Brussels Griffon	4	8	404	1973	0	4	4	0.681956	0.713
chr2_34176299_-/GAGGAGGAG	chr2:34176298_C_CGAGGAGGAG	NELK_1_1	9	32	469	3862	8.66	inframe_insertion	MODERATE	PSD2	Norwegian Elkhound	6	18	402	1963	3	3	12	0.681956	0.713
chr2_34176299_-/GAGGAGGAG	chr2:34176298_C_CGAGGAGGAG	LEON_1_1	10	36	468	3858	8.66	inframe_insertion	MODERATE	PSD2	Leonberger	10	18	398	1963	0	10	8	0.681956	0.713
chr2_34176299_-/GAGGAGGAG	chr2:34176298_C_CGAGGAGGAG	AMWS_1_1	3	12	475	3882	8.66	inframe_insertion	MODERATE	PSD2	American Water Spaniel	2	6	406	1975	1	1	4	0.681956	0.713
chr2_34176299_-/GAGGAGGAG	chr2:34176298_C_CGAGGAGGAG	ARIP_1_1	2	8	476	3886	8.66	inframe_insertion	MODERATE	PSD2	Ariege Pointer	2	5	406	1976	0	2	3	0.681956	0.713
chr2_34176299_-/GAGGAGGAG	chr2:34176298_C_CGAGGAGGAG	CIRN_1_1	3	12	475	3882	8.66	inframe_insertion	MODERATE	PSD2	Cirneco dell'Etna	3	6	405	1975	0	3	3	0.681956	0.713
chr2_34176299_-/GAGGAGGAG	chr2:34176298_C_CGAGGAGGAG	CRTR_1_1	1	4	477	3890	8.66	inframe_insertion	MODERATE	PSD2	Cretan tracer	1	2	407	1979	0	1	1	0.681956	0.713
chr2_34176299_-/GAGGAGGAG	chr2:34176298_C_CGAGGAGGAG	MJMA_1_1	1	4	477	3890	8.66	inframe_insertion	MODERATE	PSD2	Majorca Mastiff	1	2	407	1979	0	1	1	0.681956	0.713
chr2_34176299_-/GAGGAGGAG	chr2:34176298_C_CGAGGAGGAG	NSDT_1_1	1	4	477	3890	8.66	inframe_insertion	MODERATE	PSD2	Nova Scotia Duck Tolling Retriever	1	2	407	1979	0	1	1	0.681956	0.713
chr2_34176299_-/GAGGAGGAG	chr2:34176298_C_CGAGGAGGAG	ROTT_1_1	1	4	477	3890	8.66	inframe_insertion	MODERATE	PSD2	Rottweiler	1	2	407	1979	0	1	1	0.681956	0.713
chr2_34176299_-/GAGGAGGAG	chr2:34176298_C_CGAGGAGGAG	SLCU_1_1	3	12	475	3882	8.66	inframe_insertion	MODERATE	PSD2	Slovak Cuvac	3	6	405	1975	0	3	3	0.681956	0.713
chr2_34176299_-/GAGGAGGAG	chr2:34176298_C_CGAGGAGGAG	SMSH_1_1	3	12	475	3882	8.66	inframe_insertion	MODERATE	PSD2	Small Swiss Hound	3	6	405	1975	0	3	3	0.681956	0.713
chr2_34176299_-/GAGGAGGAG	chr2:34176298_C_CGAGGAGGAG	ZAGR_1_1	5	20	473	3874	8.66	inframe_insertion	MODERATE	PSD2	Zagar	4	10	404	1971	1	3	6	0.681956	0.713
chr2_34176299_-/GAGGAGGAG	chr2:34176298_C_CGAGGAGGAG	SWHN_1_1	3	12	475	3882	8.66	inframe_insertion	MODERATE	PSD2	Swiss Hound	3	6	405	1975	0	3	3	0.681956	0.713
chr2_34176299_-/GAGGAGGAG	chr2:34176298_C_CGAGGAGGAG	FLCR_1_1	5	22	473	3872	8.66	inframe_insertion	MODERATE	PSD2	Flat-Coated Retriever	5	11	403	1970	0	5	6	0.681956	0.713
chr2_34176299_-/GAGGAGGAG	chr2:34176298_C_CGAGGAGGAG	NEWF_1_1	4	18	474	3876	8.66	inframe_insertion	MODERATE	PSD2	Newfoundland	4	9	404	1972	0	4	5	0.681956	0.713
chr2_34176299_-/GAGGAGGAG	chr2:34176298_C_CGAGGAGGAG	TYFX_1_1	4	18	474	3876	8.66	inframe_insertion	MODERATE	PSD2	Toy Fox Terrier	4	10	404	1971	0	4	6	0.681956	0.713
chr2_34176299_-/GAGGAGGAG	chr2:34176298_C_CGAGGAGGAG	AFOX_1_1	3	14	475	3880	8.66	inframe_insertion	MODERATE	PSD2	American Foxhound	2	7	406	1974	1	1	5	0.681956	0.713
chr2_34176299_-/GAGGAGGAG	chr2:34176298_C_CGAGGAGGAG	SLOU_1_1	3	14	475	3880	8.66	inframe_insertion	MODERATE	PSD2	Sloughi	3	7	405	1974	0	3	4	0.681956	0.713
chr2_34176299_-/GAGGAGGAG	chr2:34176298_C_CGAGGAGGAG	EPNT_1_2	3	14	475	3880	8.66	inframe_insertion	MODERATE	PSD2	English Pointer	3	7	405	1974	0	3	4	0.681956	0.713
chr2_34176299_-/GAGGAGGAG	chr2:34176298_C_CGAGGAGGAG	BORD_1_1	11	52	467	3842	8.66	inframe_insertion	MODERATE	PSD2	Border Collie	7	26	401	1955	4	3	19	0.681956	0.713
chr2_34176299_-/GAGGAGGAG	chr2:34176298_C_CGAGGAGGAG	AHRT_1_1	2	10	476	3884	8.66	inframe_insertion	MODERATE	PSD2	American Hairless Terrier	2	5	406	1976	0	2	3	0.681956	0.713
chr2_34176299_-/GAGGAGGAG	chr2:34176298_C_CGAGGAGGAG	BPIC_1_1	4	20	474	3874	8.66	inframe_insertion	MODERATE	PSD2	Berger Picard	4	10	404	1971	0	4	6	0.681956	0.713
chr2_34176299_-/GAGGAGGAG	chr2:34176298_C_CGAGGAGGAG	CSHD_1_1	2	10	476	3884	8.66	inframe_insertion	MODERATE	PSD2	Catalan Sheepdog	2	5	406	1976	0	2	3	0.681956	0.713
chr2_34176299_-/GAGGAGGAG	chr2:34176298_C_CGAGGAGGAG	ESMD_1_1	2	10	476	3884	8.66	inframe_insertion	MODERATE	PSD2	Estrela Mountain Dog	2	5	406	1976	0	2	3	0.681956	0.713
chr2_34176299_-/GAGGAGGAG	chr2:34176298_C_CGAGGAGGAG	MUDI_1_1	2	10	476	3884	8.66	inframe_insertion	MODERATE	PSD2	Mudi	2	5	406	1976	0	2	3	0.681956	0.713
chr2_34176299_-/GAGGAGGAG	chr2:34176298_C_CGAGGAGGAG	PULI_1_1	2	10	476	3884	8.66	inframe_insertion	MODERATE	PSD2	Puli	2	7	406	1974	0	2	5	0.681956	0.713
chr2_34176299_-/GAGGAGGAG	chr2:34176298_C_CGAGGAGGAG	MARM_1_1	2	10	476	3884	8.66	inframe_insertion	MODERATE	PSD2	Maremma Sheepdog	2	5	406	1976	0	2	3	0.681956	0.713
chr2_34176299_-/GAGGAGGAG	chr2:34176298_C_CGAGGAGGAG	BRGV_1_1	2	10	476	3884	8.66	inframe_insertion	MODERATE	PSD2	Briquet Griffon Vendeen	2	5	406	1976	0	2	3	0.681956	0.713
chr2_34176299_-/GAGGAGGAG	chr2:34176298_C_CGAGGAGGAG	LABR_1_1	3	16	475	3878	8.66	inframe_insertion	MODERATE	PSD2	Labrador Retriever	3	8	405	1973	0	3	5	0.681956	0.713
chr2_34176299_-/GAGGAGGAG	chr2:34176298_C_CGAGGAGGAG	WHWT_1_1	3	16	475	3878	8.66	inframe_insertion	MODERATE	PSD2	West Highland White Terrier	2	8	406	1973	1	1	6	0.681956	0.713
chr2_34176299_-/GAGGAGGAG	chr2:34176298_C_CGAGGAGGAG	PARS_1_1	3	16	475	3878	8.66	inframe_insertion	MODERATE	PSD2	Parson Russell Terrier	3	8	405	1973	0	3	5	0.681956	0.713
chr2_34176299_-/GAGGAGGAG	chr2:34176298_C_CGAGGAGGAG	BORT_1_1	1	6	477	3888	8.66	inframe_insertion	MODERATE	PSD2	Border Terrier	1	3	407	1978	0	1	2	0.681956	0.713
chr2_34176299_-/GAGGAGGAG	chr2:34176298_C_CGAGGAGGAG	CAIR_1_1	2	12	476	3882	8.66	inframe_insertion	MODERATE	PSD2	Cairn Terrier	2	6	406	1975	0	2	4	0.681956	0.713
chr2_34176299_-/GAGGAGGAG	chr2:34176298_C_CGAGGAGGAG	LAND_1_1	1	6	477	3888	8.66	inframe_insertion	MODERATE	PSD2	Landseer	1	3	407	1978	0	1	2	0.681956	0.713
chr2_34176299_-/GAGGAGGAG	chr2:34176298_C_CGAGGAGGAG	PATR_1_1	1	6	477	3888	8.66	inframe_insertion	MODERATE	PSD2	Patterdale Terrier	1	4	407	1977	0	1	3	0.681956	0.713
chr2_34176299_-/GAGGAGGAG	chr2:34176298_C_CGAGGAGGAG	PUGD_1_1	1	6	477	3888	8.66	inframe_insertion	MODERATE	PSD2	Pug	1	3	407	1978	0	1	2	0.681956	0.713
chr2_34176299_-/GAGGAGGAG	chr2:34176298_C_CGAGGAGGAG	RTOY_1_1	2	12	476	3882	8.66	inframe_insertion	MODERATE	PSD2	Russian Toy	2	6	406	1975	0	2	4	0.681956	0.713
chr2_34176299_-/GAGGAGGAG	chr2:34176298_C_CGAGGAGGAG	VILL_AC_1_1	1	6	477	3888	8.66	inframe_insertion	MODERATE	PSD2	NA	1	3	407	1978	0	1	2	0.681956	0.713
chr2_34176299_-/GAGGAGGAG	chr2:34176298_C_CGAGGAGGAG	YORK_1_1	2	12	476	3882	8.66	inframe_insertion	MODERATE	PSD2	Yorkshire Terrier	2	6	406	1975	0	2	4	0.681956	0.713
chr2_34176299_-/GAGGAGGAG	chr2:34176298_C_CGAGGAGGAG	POLG_1_1	2	12	476	3882	8.66	inframe_insertion	MODERATE	PSD2	Polish Greyhound	2	6	406	1975	0	2	4	0.681956	0.713
chr2_34176299_-/GAGGAGGAG	chr2:34176298_C_CGAGGAGGAG	ANAT_1_1	1	6	477	3888	8.66	inframe_insertion	MODERATE	PSD2	Anatolian Shepherd	1	3	407	1978	0	1	2	0.681956	0.713
chr2_34176299_-/GAGGAGGAG	chr2:34176298_C_CGAGGAGGAG	EGTT_1_1	2	12	476	3882	8.66	inframe_insertion	MODERATE	PSD2	English Toy Terrier	2	6	406	1975	0	2	4	0.681956	0.713
chr2_34176299_-/GAGGAGGAG	chr2:34176298_C_CGAGGAGGAG	AESK_1_1	2	14	476	3880	8.66	inframe_insertion	MODERATE	PSD2	American Eskimo Dog	2	7	406	1974	0	2	5	0.681956	0.713
chr2_34176299_-/GAGGAGGAG	chr2:34176298_C_CGAGGAGGAG	CHBR_1_1	2	14	476	3880	8.66	inframe_insertion	MODERATE	PSD2	Chesapeake Bay Retriever	2	7	406	1974	0	2	5	0.681956	0.713
chr2_34176299_-/GAGGAGGAG	chr2:34176298_C_CGAGGAGGAG	GPYR_1_1	2	14	476	3880	8.66	inframe_insertion	MODERATE	PSD2	Great Pyrenees	2	7	406	1974	0	2	5	0.681956	0.713
chr2_34176299_-/GAGGAGGAG	chr2:34176298_C_CGAGGAGGAG	TIBT_1_1	2	14	476	3880	8.66	inframe_insertion	MODERATE	PSD2	Tibetan Terrier	2	7	406	1974	0	2	5	0.681956	0.713
chr2_34176299_-/GAGGAGGAG	chr2:34176298_C_CGAGGAGGAG	PBGV_1_1	2	14	476	3880	8.66	inframe_insertion	MODERATE	PSD2	Petit Basset Griffon Vendeen	2	7	406	1974	0	2	5	0.681956	0.713
chr2_34176299_-/GAGGAGGAG	chr2:34176298_C_CGAGGAGGAG	SMFX_1_1	2	14	476	3880	8.66	inframe_insertion	MODERATE	PSD2	Smooth Fox Terrier	2	7	406	1974	0	2	5	0.681956	0.713
chr2_34176299_-/GAGGAGGAG	chr2:34176298_C_CGAGGAGGAG	VILL_KE_1_1	5	36	473	3858	8.66	inframe_insertion	MODERATE	PSD2	NA	5	18	403	1963	0	5	13	0.681956	0.713
chr2_34176299_-/GAGGAGGAG	chr2:34176298_C_CGAGGAGGAG	BOPD_1_1	1	8	477	3886	8.66	inframe_insertion	MODERATE	PSD2	Bourbonnais Pointing Dog	1	4	407	1977	0	1	3	0.681956	0.713
chr2_34176299_-/GAGGAGGAG	chr2:34176298_C_CGAGGAGGAG	BOXR_1_1	1	8	477	3886	8.66	inframe_insertion	MODERATE	PSD2	Boxer	1	4	407	1977	0	1	3	0.681956	0.713
chr2_34176299_-/GAGGAGGAG	chr2:34176298_C_CGAGGAGGAG	BRIT_1_1	1	8	477	3886	8.66	inframe_insertion	MODERATE	PSD2	Brittany	1	6	407	1975	0	1	5	0.681956	0.713
chr2_34176299_-/GAGGAGGAG	chr2:34176298_C_CGAGGAGGAG	CZEC_1_1	1	8	477	3886	8.66	inframe_insertion	MODERATE	PSD2	Czechoslovakian Wolfdog	1	4	407	1977	0	1	3	0.681956	0.713
chr2_34176299_-/GAGGAGGAG	chr2:34176298_C_CGAGGAGGAG	DREV_1_1	1	8	477	3886	8.66	inframe_insertion	MODERATE	PSD2	Drever	1	4	407	1977	0	1	3	0.681956	0.713
chr2_34176299_-/GAGGAGGAG	chr2:34176298_C_CGAGGAGGAG	EURA_1_1	1	8	477	3886	8.66	inframe_insertion	MODERATE	PSD2	Eurasier	1	4	407	1977	0	1	3	0.681956	0.713
chr2_34176299_-/GAGGAGGAG	chr2:34176298_C_CGAGGAGGAG	GHUT_1_1	1	8	477	3886	8.66	inframe_insertion	MODERATE	PSD2	German Hunting Terrier	1	4	407	1977	0	1	3	0.681956	0.713
chr2_34176299_-/GAGGAGGAG	chr2:34176298_C_CGAGGAGGAG	SILK_1_1	1	8	477	3886	8.66	inframe_insertion	MODERATE	PSD2	Silky Terrier	1	4	407	1977	0	1	3	0.681956	0.713
chr2_34176299_-/GAGGAGGAG	chr2:34176298_C_CGAGGAGGAG	WHPG_1_1	1	8	477	3886	8.66	inframe_insertion	MODERATE	PSD2	Wirehaired Pointing Griffon	1	5	407	1976	0	1	4	0.681956	0.713
chr2_34176299_-/GAGGAGGAG	chr2:34176298_C_CGAGGAGGAG	GWHP_1_1	1	8	477	3886	8.66	inframe_insertion	MODERATE	PSD2	German Wirehaired Pointer	1	4	407	1977	0	1	3	0.681956	0.713
chr2_34176299_-/GAGGAGGAG	chr2:34176298_C_CGAGGAGGAG	SCWT_1_1	1	8	477	3886	8.66	inframe_insertion	MODERATE	PSD2	Soft Coated Wheaten Terrier	1	4	407	1977	0	1	3	0.681956	0.713
chr2_34176299_-/GAGGAGGAG	chr2:34176298_C_CGAGGAGGAG	CNTI_1_1	1	8	477	3886	8.66	inframe_insertion	MODERATE	PSD2	Continental Bulldog	1	4	407	1977	0	1	3	0.681956	0.713
chr2_34176299_-/GAGGAGGAG	chr2:34176298_C_CGAGGAGGAG	GSPZ_1_1	2	16	476	3878	8.66	inframe_insertion	MODERATE	PSD2	German Spitz	2	8	406	1973	0	2	6	0.681956	0.713
chr2_34176299_-/GAGGAGGAG	chr2:34176298_C_CGAGGAGGAG	PERH_1_2	1	8	477	3886	8.66	inframe_insertion	MODERATE	PSD2	Peruvian Hairless	1	4	407	1977	0	1	3	0.681956	0.713
chr2_34176299_-/GAGGAGGAG	chr2:34176298_C_CGAGGAGGAG	OUTLIER	70	563	408	3331	8.66	inframe_insertion	MODERATE	PSD2	NA	65	286	343	1695	5	60	221	0.681956	0.713
chr2_34176299_-/GAGGAGGAG	chr2:34176298_C_CGAGGAGGAG	IBIZ_1_1	2	18	476	3876	8.66	inframe_insertion	MODERATE	PSD2	Ibizan Hound	2	9	406	1972	0	2	7	0.681956	0.713
chr2_34176299_-/GAGGAGGAG	chr2:34176298_C_CGAGGAGGAG	BMAL_1_1	3	28	475	3866	8.66	inframe_insertion	MODERATE	PSD2	Belgian Malinois	3	14	405	1967	0	3	11	0.681956	0.713
chr2_34176299_-/GAGGAGGAG	chr2:34176298_C_CGAGGAGGAG	BASS_1_1	1	10	477	3884	8.66	inframe_insertion	MODERATE	PSD2	Basset Hound	1	5	407	1976	0	1	4	0.681956	0.713
chr2_34176299_-/GAGGAGGAG	chr2:34176298_C_CGAGGAGGAG	BLDH_1_1	1	10	477	3884	8.66	inframe_insertion	MODERATE	PSD2	Bloodhound	1	5	407	1976	0	1	4	0.681956	0.713
chr2_34176299_-/GAGGAGGAG	chr2:34176298_C_CGAGGAGGAG	BULD_1_1	1	10	477	3884	8.66	inframe_insertion	MODERATE	PSD2	Bulldog	1	5	407	1976	0	1	4	0.681956	0.713
chr2_34176299_-/GAGGAGGAG	chr2:34176298_C_CGAGGAGGAG	ENTB_1_1	1	10	477	3884	8.66	inframe_insertion	MODERATE	PSD2	Entlebucher Mountain Dog	1	5	407	1976	0	1	4	0.681956	0.713
chr2_34176299_-/GAGGAGGAG	chr2:34176298_C_CGAGGAGGAG	GALG_1_1	1	10	477	3884	8.66	inframe_insertion	MODERATE	PSD2	Galgo Espanol	1	5	407	1976	0	1	4	0.681956	0.713
chr2_34176299_-/GAGGAGGAG	chr2:34176298_C_CGAGGAGGAG	GBGV_1_1	1	10	477	3884	8.66	inframe_insertion	MODERATE	PSD2	Grand Basset Griffon Vendeen	1	5	407	1976	0	1	4	0.681956	0.713
chr2_34176299_-/GAGGAGGAG	chr2:34176298_C_CGAGGAGGAG	GMSP_1_1	1	10	477	3884	8.66	inframe_insertion	MODERATE	PSD2	German Spaniel	1	5	407	1976	0	1	4	0.681956	0.713
chr2_34176299_-/GAGGAGGAG	chr2:34176298_C_CGAGGAGGAG	GSNZ_1_1	2	20	476	3874	8.66	inframe_insertion	MODERATE	PSD2	Giant Schnauzer	2	10	406	1971	0	2	8	0.681956	0.713
chr2_34176299_-/GAGGAGGAG	chr2:34176298_C_CGAGGAGGAG	LAGO_1_1	1	10	477	3884	8.66	inframe_insertion	MODERATE	PSD2	Lagotto Romagnolo	1	5	407	1976	0	1	4	0.681956	0.713
chr2_34176299_-/GAGGAGGAG	chr2:34176298_C_CGAGGAGGAG	LEOP_1_1	1	10	477	3884	8.66	inframe_insertion	MODERATE	PSD2	Catahoula Leopard Dog	1	5	407	1976	0	1	4	0.681956	0.713
chr2_34176299_-/GAGGAGGAG	chr2:34176298_C_CGAGGAGGAG	MALT_1_1	1	10	477	3884	8.66	inframe_insertion	MODERATE	PSD2	Maltese	1	5	407	1976	0	1	4	0.681956	0.713
chr2_34176299_-/GAGGAGGAG	chr2:34176298_C_CGAGGAGGAG	PGRT_1_1	1	10	477	3884	8.66	inframe_insertion	MODERATE	PSD2	Prague Ratter	1	5	407	1976	0	1	4	0.681956	0.713
chr2_34176299_-/GAGGAGGAG	chr2:34176298_C_CGAGGAGGAG	RHOD_1_1	1	10	477	3884	8.66	inframe_insertion	MODERATE	PSD2	Rhodesian Ridgeback	1	5	407	1976	0	1	4	0.681956	0.713
chr2_34176299_-/GAGGAGGAG	chr2:34176298_C_CGAGGAGGAG	ICES_1_1	1	12	477	3882	8.66	inframe_insertion	MODERATE	PSD2	Icelandic Sheepdog	1	6	407	1975	0	1	5	0.681956	0.713
chr2_34176299_-/GAGGAGGAG	chr2:34176298_C_CGAGGAGGAG	SPMT_1_1	1	12	477	3882	8.66	inframe_insertion	MODERATE	PSD2	Spanish Mastiff	1	6	407	1975	0	1	5	0.681956	0.713
chr2_34176299_-/GAGGAGGAG	chr2:34176298_C_CGAGGAGGAG	SPOO_1_1	1	12	477	3882	8.66	inframe_insertion	MODERATE	PSD2	Standard Poodle	1	6	407	1975	0	1	5	0.681956	0.713
chr2_34176299_-/GAGGAGGAG	chr2:34176298_C_CGAGGAGGAG	STAF_1_1	1	12	477	3882	8.66	inframe_insertion	MODERATE	PSD2	Staffordshire Bull Terrier	1	6	407	1975	0	1	5	0.681956	0.713
chr2_34176299_-/GAGGAGGAG	chr2:34176298_C_CGAGGAGGAG	POMR_1_1	5	64	473	3830	8.66	inframe_insertion	MODERATE	PSD2	Pomeranian	4	32	404	1949	1	3	28	0.681956	0.713
chr2_34176299_-/GAGGAGGAG	chr2:34176298_C_CGAGGAGGAG	CHIH_1_1	1	14	477	3880	8.66	inframe_insertion	MODERATE	PSD2	Chihuahua	1	7	407	1974	0	1	6	0.681956	0.713
chr2_34176299_-/GAGGAGGAG	chr2:34176298_C_CGAGGAGGAG	MANT_1_1	1	15	477	3879	8.66	inframe_insertion	MODERATE	PSD2	Manchester Terrier (Standard)	1	9	407	1972	0	1	8	0.681956	0.713
chr2_34176299_-/GAGGAGGAG	chr2:34176298_C_CGAGGAGGAG	THAI_1_1	2	30	476	3864	8.66	inframe_insertion	MODERATE	PSD2	Thai Ridgeback	2	15	406	1966	0	2	13	0.681956	0.713
chr2_34176299_-/GAGGAGGAG	chr2:34176298_C_CGAGGAGGAG	VILL_CN_1_2	1	16	477	3878	8.66	inframe_insertion	MODERATE	PSD2	NA	1	8	407	1973	0	1	7	0.681956	0.713
chr2_34176299_-/GAGGAGGAG	chr2:34176298_C_CGAGGAGGAG	BSJI_1_1	1	16	477	3878	8.66	inframe_insertion	MODERATE	PSD2	Basenji	1	8	407	1973	0	1	7	0.681956	0.713
chr2_34176299_-/GAGGAGGAG	chr2:34176298_C_CGAGGAGGAG	CCRT_1_1	1	18	477	3876	8.66	inframe_insertion	MODERATE	PSD2	Curly-Coated Retriever	1	9	407	1972	0	1	8	0.681956	0.713
chr2_34176299_-/GAGGAGGAG	chr2:34176298_C_CGAGGAGGAG	TPOO_1_1	1	18	477	3876	8.66	inframe_insertion	MODERATE	PSD2	Toy Poodle	1	9	407	1972	0	1	8	0.681956	0.713
chr2_34176299_-/GAGGAGGAG	chr2:34176298_C_CGAGGAGGAG	SAMO_1_1	2	42	476	3852	8.66	inframe_insertion	MODERATE	PSD2	Samoyed	1	21	407	1960	1	0	20	0.681956	0.713
chr2_34176299_-/GAGGAGGAG	chr2:34176298_C_CGAGGAGGAG	BOUV_1_1	1	24	477	3870	8.66	inframe_insertion	MODERATE	PSD2	Bouvier des Flandres	1	12	407	1969	0	1	11	0.681956	0.713
chr2_34176299_-/GAGGAGGAG	chr2:34176298_C_CGAGGAGGAG	COLL_1_1	1	24	477	3870	8.66	inframe_insertion	MODERATE	PSD2	Collie	1	12	407	1969	0	1	11	0.681956	0.713
chr2_34176299_-/GAGGAGGAG	chr2:34176298_C_CGAGGAGGAG	BULT_1_1	2	56	476	3838	8.66	inframe_insertion	MODERATE	PSD2	Bull Terrier	2	28	406	1953	0	2	26	0.681956	0.713
chr10_32049124_G/A	chr10:32049124_G_A	AZWK_1_1	4	4	663	4518	7.026	missense_variant	MODERATE	BPIFC	Azawakh	2	2	561	2259	2	0	0	0.527905	1.254
chr10_32049124_G/A	chr10:32049124_G_A	BERD_1_1	2	2	665	4520	7.026	missense_variant	MODERATE	BPIFC	Bearded Collie	1	1	562	2260	1	0	0	0.527905	1.254
chr10_32049124_G/A	chr10:32049124_G_A	FONN_1_1	2	2	665	4520	7.026	missense_variant	MODERATE	BPIFC	Fonni's Dog	1	1	562	2260	1	0	0	0.527905	1.254
chr10_32049124_G/A	chr10:32049124_G_A	BLPS_1_1	2	2	665	4520	7.026	missense_variant	MODERATE	BPIFC	Blue Picardy Spaniel	1	1	562	2260	1	0	0	0.527905	1.254
chr10_32049124_G/A	chr10:32049124_G_A	GLEN_1_1	9	12	658	4510	7.026	missense_variant	MODERATE	BPIFC	Glen of Imaal Terrier	6	6	557	2255	3	3	0	0.527905	1.254
chr10_32049124_G/A	chr10:32049124_G_A	BULT_1_1	39	56	628	4466	7.026	missense_variant	MODERATE	BPIFC	Bull Terrier	27	28	536	2233	12	15	1	0.527905	1.254
chr10_32049124_G/A	chr10:32049124_G_A	BSJI_1_1	11	16	656	4506	7.026	missense_variant	MODERATE	BPIFC	Basenji	7	8	556	2253	4	3	1	0.527905	1.254
chr10_32049124_G/A	chr10:32049124_G_A	BOST_1_1	8	12	659	4510	7.026	missense_variant	MODERATE	BPIFC	Boston Terrier	6	6	557	2255	2	4	0	0.527905	1.254
chr10_32049124_G/A	chr10:32049124_G_A	PASP_1_1	5	8	662	4514	7.026	missense_variant	MODERATE	BPIFC	Pont-Audemer spaniel	3	4	560	2257	2	1	1	0.527905	1.254
chr10_32049124_G/A	chr10:32049124_G_A	PRES_1_1	10	16	657	4506	7.026	missense_variant	MODERATE	BPIFC	Presa Canario	7	8	556	2253	3	4	1	0.527905	1.254
chr10_32049124_G/A	chr10:32049124_G_A	BIEW_1_1	6	10	661	4512	7.026	missense_variant	MODERATE	BPIFC	Biewer Terrier	4	5	559	2256	2	2	1	0.527905	1.254
chr10_32049124_G/A	chr10:32049124_G_A	CLSP_1_1	6	10	661	4512	7.026	missense_variant	MODERATE	BPIFC	Clumber Spaniel	5	5	558	2256	1	4	0	0.527905	1.254
chr10_32049124_G/A	chr10:32049124_G_A	WHIP_1_1	8	14	659	4508	7.026	missense_variant	MODERATE	BPIFC	Whippet	6	7	557	2254	2	4	1	0.527905	1.254
chr10_32049124_G/A	chr10:32049124_G_A	SMFX_1_1	8	14	659	4508	7.026	missense_variant	MODERATE	BPIFC	Smooth Fox Terrier	6	7	557	2254	2	4	1	0.527905	1.254
chr10_32049124_G/A	chr10:32049124_G_A	EGTT_1_1	8	14	659	4508	7.026	missense_variant	MODERATE	BPIFC	English Toy Terrier	6	7	557	2254	2	4	1	0.527905	1.254
chr10_32049124_G/A	chr10:32049124_G_A	PBGV_1_1	10	18	657	4504	7.026	missense_variant	MODERATE	BPIFC	Petit Basset Griffon Vendeen	8	9	555	2252	2	6	1	0.527905	1.254
chr10_32049124_G/A	chr10:32049124_G_A	ASTC_1_1	1	2	666	4520	7.026	missense_variant	MODERATE	BPIFC	Australian Stumpy Tail Cattle Dog	1	1	562	2260	0	1	0	0.527905	1.254
chr10_32049124_G/A	chr10:32049124_G_A	BEAR_1_1	1	2	666	4520	7.026	missense_variant	MODERATE	BPIFC	Karelian Bear Dog	1	1	562	2260	0	1	0	0.527905	1.254
chr10_32049124_G/A	chr10:32049124_G_A	GMSP_1_1	3	6	664	4516	7.026	missense_variant	MODERATE	BPIFC	German Spaniel	2	3	561	2258	1	1	1	0.527905	1.254
chr10_32049124_G/A	chr10:32049124_G_A	GORD_1_1	1	2	666	4520	7.026	missense_variant	MODERATE	BPIFC	Gordon Setter	1	1	562	2260	0	1	0	0.527905	1.254
chr10_32049124_G/A	chr10:32049124_G_A	GREY_1_1	2	4	665	4518	7.026	missense_variant	MODERATE	BPIFC	Greyhound	2	2	561	2259	0	2	0	0.527905	1.254
chr10_32049124_G/A	chr10:32049124_G_A	ITGY_1_1	1	2	666	4520	7.026	missense_variant	MODERATE	BPIFC	Italian Greyhound	1	1	562	2260	0	1	0	0.527905	1.254
chr10_32049124_G/A	chr10:32049124_G_A	KROM_1_1	7	14	660	4508	7.026	missense_variant	MODERATE	BPIFC	Kromfohrlander	6	7	557	2254	1	5	1	0.527905	1.254
chr10_32049124_G/A	chr10:32049124_G_A	LMUN_1_1	1	2	666	4520	7.026	missense_variant	MODERATE	BPIFC	Large Munsterlander	1	1	562	2260	0	1	0	0.527905	1.254
chr10_32049124_G/A	chr10:32049124_G_A	SPIN_1_1	7	14	660	4508	7.026	missense_variant	MODERATE	BPIFC	Spinone Italiano	5	7	558	2254	2	3	2	0.527905	1.254
chr10_32049124_G/A	chr10:32049124_G_A	TIBS_1_1	4	8	663	4514	7.026	missense_variant	MODERATE	BPIFC	Tibetan Spaniel	3	4	560	2257	1	2	1	0.527905	1.254
chr10_32049124_G/A	chr10:32049124_G_A	VILL_AC_1_1	3	6	664	4516	7.026	missense_variant	MODERATE	BPIFC	NA	2	3	561	2258	1	1	1	0.527905	1.254
chr10_32049124_G/A	chr10:32049124_G_A	CHIH_1_1	7	14	660	4508	7.026	missense_variant	MODERATE	BPIFC	Chihuahua	6	7	557	2254	1	5	1	0.527905	1.254
chr10_32049124_G/A	chr10:32049124_G_A	MAMS_1_1	1	2	666	4520	7.026	missense_variant	MODERATE	BPIFC	Miniature American Shepherd	1	1	562	2260	0	1	0	0.527905	1.254
chr10_32049124_G/A	chr10:32049124_G_A	COTO_1_1	5	10	662	4512	7.026	missense_variant	MODERATE	BPIFC	Coton de Tulear	3	5	560	2256	2	1	2	0.527905	1.254
chr10_32049124_G/A	chr10:32049124_G_A	CANE_1_1	4	8	663	4514	7.026	missense_variant	MODERATE	BPIFC	Cane Corso	3	4	560	2257	1	2	1	0.527905	1.254
chr10_32049124_G/A	chr10:32049124_G_A	TYFX_1_1	9	20	658	4502	7.026	missense_variant	MODERATE	BPIFC	Toy Fox Terrier	8	10	555	2251	1	7	2	0.527905	1.254
chr10_32049124_G/A	chr10:32049124_G_A	YORK_1_1	6	14	661	4508	7.026	missense_variant	MODERATE	BPIFC	Yorkshire Terrier	4	7	559	2254	2	2	3	0.527905	1.254
chr10_32049124_G/A	chr10:32049124_G_A	AMAL_1_1	5	12	662	4510	7.026	missense_variant	MODERATE	BPIFC	Alaskan Malamute	5	6	558	2255	0	5	1	0.527905	1.254
chr10_32049124_G/A	chr10:32049124_G_A	AUST_1_1	5	12	662	4510	7.026	missense_variant	MODERATE	BPIFC	Australian Terrier	3	6	560	2255	2	1	3	0.527905	1.254
chr10_32049124_G/A	chr10:32049124_G_A	ESSP_1_1	5	12	662	4510	7.026	missense_variant	MODERATE	BPIFC	English Springer Spaniel	4	6	559	2255	1	3	2	0.527905	1.254
chr10_32049124_G/A	chr10:32049124_G_A	BOLO_1_1	4	10	663	4512	7.026	missense_variant	MODERATE	BPIFC	Bolognese	4	5	559	2256	0	4	1	0.527905	1.254
chr10_32049124_G/A	chr10:32049124_G_A	PISP_1_1	4	10	663	4512	7.026	missense_variant	MODERATE	BPIFC	Picardy Spaniel	3	5	560	2256	1	2	2	0.527905	1.254
chr10_32049124_G/A	chr10:32049124_G_A	SARP_1_1	4	10	663	4512	7.026	missense_variant	MODERATE	BPIFC	Sarplaninac	3	5	560	2256	1	2	2	0.527905	1.254
chr10_32049124_G/A	chr10:32049124_G_A	BOUV_1_1	9	24	658	4498	7.026	missense_variant	MODERATE	BPIFC	Bouvier des Flandres	7	12	556	2249	2	5	5	0.527905	1.254
chr10_32049124_G/A	chr10:32049124_G_A	NBUH_1_1	3	8	664	4514	7.026	missense_variant	MODERATE	BPIFC	Norwegian Buhund	3	4	560	2257	0	3	1	0.527905	1.254
chr10_32049124_G/A	chr10:32049124_G_A	PATR_1_1	3	8	664	4514	7.026	missense_variant	MODERATE	BPIFC	Patterdale Terrier	2	4	561	2257	1	1	2	0.527905	1.254
chr10_32049124_G/A	chr10:32049124_G_A	SGGO_1_1	3	8	664	4514	7.026	missense_variant	MODERATE	BPIFC	Segugio Italiano	3	4	560	2257	0	3	1	0.527905	1.254
chr10_32049124_G/A	chr10:32049124_G_A	PARS_1_1	6	16	661	4506	7.026	missense_variant	MODERATE	BPIFC	Parson Russell Terrier	6	8	557	2253	0	6	2	0.527905	1.254
chr10_32049124_G/A	chr10:32049124_G_A	NELK_1_1	13	38	654	4484	7.026	missense_variant	MODERATE	BPIFC	Norwegian Elkhound	8	19	555	2242	5	3	11	0.527905	1.254
chr10_32049124_G/A	chr10:32049124_G_A	BHSP_1_1	4	12	663	4510	7.026	missense_variant	MODERATE	BPIFC	Bohemian Shepherd	4	6	559	2255	0	4	2	0.527905	1.254
chr10_32049124_G/A	chr10:32049124_G_A	COLL_1_1	8	24	659	4498	7.026	missense_variant	MODERATE	BPIFC	Collie	5	12	558	2249	3	2	7	0.527905	1.254
chr10_32049124_G/A	chr10:32049124_G_A	CTLB_1_1	2	6	665	4516	7.026	missense_variant	MODERATE	BPIFC	Catalburun	2	3	561	2258	0	2	1	0.527905	1.254
chr10_32049124_G/A	chr10:32049124_G_A	PUDL_1_1	2	6	665	4516	7.026	missense_variant	MODERATE	BPIFC	Pudelpointer	2	3	561	2258	0	2	1	0.527905	1.254
chr10_32049124_G/A	chr10:32049124_G_A	PAPI_1_1	2	6	665	4516	7.026	missense_variant	MODERATE	BPIFC	Continental Toy Spaniel (Papillon)	2	3	561	2258	0	2	1	0.527905	1.254
chr10_32049124_G/A	chr10:32049124_G_A	PYSH_1_1	7	22	660	4500	7.026	missense_variant	MODERATE	BPIFC	Pyrenean Shepherd	5	11	558	2250	2	3	6	0.527905	1.254
chr10_32049124_G/A	chr10:32049124_G_A	DOBP_1_1	5	16	662	4506	7.026	missense_variant	MODERATE	BPIFC	Doberman Pinscher	4	8	559	2253	1	3	4	0.527905	1.254
chr10_32049124_G/A	chr10:32049124_G_A	BEAU_1_1	3	10	664	4512	7.026	missense_variant	MODERATE	BPIFC	Beauceron	3	5	560	2256	0	3	2	0.527905	1.254
chr10_32049124_G/A	chr10:32049124_G_A	ELOD_1_1	3	10	664	4512	7.026	missense_variant	MODERATE	BPIFC	Elo	3	5	560	2256	0	3	2	0.527905	1.254
chr10_32049124_G/A	chr10:32049124_G_A	RHOD_1_1	3	10	664	4512	7.026	missense_variant	MODERATE	BPIFC	Rhodesian Ridgeback	2	5	561	2256	1	1	3	0.527905	1.254
chr10_32049124_G/A	chr10:32049124_G_A	SILK_1_1	3	10	664	4512	7.026	missense_variant	MODERATE	BPIFC	Silky Terrier	2	5	561	2256	1	1	3	0.527905	1.254
chr10_32049124_G/A	chr10:32049124_G_A	GRSD_1_2	7	24	660	4498	7.026	missense_variant	MODERATE	BPIFC	German Shepherd Dog	6	12	557	2249	1	5	6	0.527905	1.254
chr10_32049124_G/A	chr10:32049124_G_A	SLOU_1_1	4	14	663	4508	7.026	missense_variant	MODERATE	BPIFC	Sloughi	2	7	561	2254	2	0	5	0.527905	1.254
chr10_32049124_G/A	chr10:32049124_G_A	SWHN_1_1	4	14	663	4508	7.026	missense_variant	MODERATE	BPIFC	Swiss Hound	4	7	559	2254	0	4	3	0.527905	1.254
chr10_32049124_G/A	chr10:32049124_G_A	MAST_1_1	5	18	662	4504	7.026	missense_variant	MODERATE	BPIFC	Mastiff	5	9	558	2252	0	5	4	0.527905	1.254
chr10_32049124_G/A	chr10:32049124_G_A	KEES_1_1	5	18	662	4504	7.026	missense_variant	MODERATE	BPIFC	Keeshond	5	9	558	2252	0	5	4	0.527905	1.254
chr10_32049124_G/A	chr10:32049124_G_A	AFGH_1_1	1	4	666	4518	7.026	missense_variant	MODERATE	BPIFC	Afghan Hound	1	2	562	2259	0	1	1	0.527905	1.254
chr10_32049124_G/A	chr10:32049124_G_A	AMWS_1_1	3	12	664	4510	7.026	missense_variant	MODERATE	BPIFC	American Water Spaniel	2	6	561	2255	1	1	4	0.527905	1.254
chr10_32049124_G/A	chr10:32049124_G_A	BLUE_1_1	1	4	666	4518	7.026	missense_variant	MODERATE	BPIFC	Bluetick Coonhound	1	2	562	2259	0	1	1	0.527905	1.254
chr10_32049124_G/A	chr10:32049124_G_A	DANE_1_1	1	4	666	4518	7.026	missense_variant	MODERATE	BPIFC	Great Dane	1	2	562	2259	0	1	1	0.527905	1.254
chr10_32049124_G/A	chr10:32049124_G_A	DARG_1_1	1	4	666	4518	7.026	missense_variant	MODERATE	BPIFC	Dogo Argentino	1	2	562	2259	0	1	1	0.527905	1.254
chr10_32049124_G/A	chr10:32049124_G_A	ECKR_1_1	2	8	665	4514	7.026	missense_variant	MODERATE	BPIFC	English Cocker Spaniel	2	4	561	2257	0	2	2	0.527905	1.254
chr10_32049124_G/A	chr10:32049124_G_A	EURA_1_1	2	8	665	4514	7.026	missense_variant	MODERATE	BPIFC	Eurasier	2	4	561	2257	0	2	2	0.527905	1.254
chr10_32049124_G/A	chr10:32049124_G_A	FIEL_1_1	2	8	665	4514	7.026	missense_variant	MODERATE	BPIFC	Field Spaniel	2	4	561	2257	0	2	2	0.527905	1.254
chr10_32049124_G/A	chr10:32049124_G_A	FINS_1_1	3	12	664	4510	7.026	missense_variant	MODERATE	BPIFC	Finnish Spitz	3	6	560	2255	0	3	3	0.527905	1.254
chr10_32049124_G/A	chr10:32049124_G_A	GALG_1_1	3	12	664	4510	7.026	missense_variant	MODERATE	BPIFC	Galgo Espanol	2	6	561	2255	1	1	4	0.527905	1.254
chr10_32049124_G/A	chr10:32049124_G_A	HOVA_1_1	3	12	664	4510	7.026	missense_variant	MODERATE	BPIFC	Hovawart	2	6	561	2255	1	1	4	0.527905	1.254
chr10_32049124_G/A	chr10:32049124_G_A	ICES_1_1	3	12	664	4510	7.026	missense_variant	MODERATE	BPIFC	Icelandic Sheepdog	3	6	560	2255	0	3	3	0.527905	1.254
chr10_32049124_G/A	chr10:32049124_G_A	MAAG_1_1	3	12	664	4510	7.026	missense_variant	MODERATE	BPIFC	Magyar Agar	3	6	560	2255	0	3	3	0.527905	1.254
chr10_32049124_G/A	chr10:32049124_G_A	NSDT_1_1	2	8	665	4514	7.026	missense_variant	MODERATE	BPIFC	Nova Scotia Duck Tolling Retriever	2	4	561	2257	0	2	2	0.527905	1.254
chr10_32049124_G/A	chr10:32049124_G_A	PULI_1_1	3	12	664	4510	7.026	missense_variant	MODERATE	BPIFC	Puli	3	6	560	2255	0	3	3	0.527905	1.254
chr10_32049124_G/A	chr10:32049124_G_A	SAMO_1_1	11	44	656	4478	7.026	missense_variant	MODERATE	BPIFC	Samoyed	8	22	555	2239	3	5	14	0.527905	1.254
chr10_32049124_G/A	chr10:32049124_G_A	SKIP_1_1	3	12	664	4510	7.026	missense_variant	MODERATE	BPIFC	Schipperke	3	6	560	2255	0	3	3	0.527905	1.254
chr10_32049124_G/A	chr10:32049124_G_A	SKWH_1_1	1	4	666	4518	7.026	missense_variant	MODERATE	BPIFC	Silken Windhound	1	2	562	2259	0	1	1	0.527905	1.254
chr10_32049124_G/A	chr10:32049124_G_A	SKYE_1_1	1	4	666	4518	7.026	missense_variant	MODERATE	BPIFC	Skye Terrier	1	2	562	2259	0	1	1	0.527905	1.254
chr10_32049124_G/A	chr10:32049124_G_A	WHPG_1_1	3	12	664	4510	7.026	missense_variant	MODERATE	BPIFC	Wirehaired Pointing Griffon	3	6	560	2255	0	3	3	0.527905	1.254
chr10_32049124_G/A	chr10:32049124_G_A	SCWT_1_1	2	8	665	4514	7.026	missense_variant	MODERATE	BPIFC	Soft Coated Wheaten Terrier	1	4	562	2257	1	0	3	0.527905	1.254
chr10_32049124_G/A	chr10:32049124_G_A	RTVB_1_1	3	12	664	4510	7.026	missense_variant	MODERATE	BPIFC	Russian Tsvetnaya Bolonka	2	6	561	2255	1	1	4	0.527905	1.254
chr10_32049124_G/A	chr10:32049124_G_A	LHSA_1_1	3	12	664	4510	7.026	missense_variant	MODERATE	BPIFC	Lhasa Apso	3	6	560	2255	0	3	3	0.527905	1.254
chr10_32049124_G/A	chr10:32049124_G_A	GRSD_2_2	1	4	666	4518	7.026	missense_variant	MODERATE	BPIFC	German Shepherd Dog	1	2	562	2259	0	1	1	0.527905	1.254
chr10_32049124_G/A	chr10:32049124_G_A	PBGA_1_1	3	12	664	4510	7.026	missense_variant	MODERATE	BPIFC	Petit Bleu de Gascogne	2	6	561	2255	1	1	4	0.527905	1.254
chr10_32049124_G/A	chr10:32049124_G_A	BORD_1_1	14	58	653	4464	7.026	missense_variant	MODERATE	BPIFC	Border Collie	12	29	551	2232	2	10	17	0.527905	1.254
chr10_32049124_G/A	chr10:32049124_G_A	VILL_KE_1_1	8	36	659	4486	7.026	missense_variant	MODERATE	BPIFC	NA	7	18	556	2243	1	6	11	0.527905	1.254
chr10_32049124_G/A	chr10:32049124_G_A	GHUT_1_1	3	14	664	4508	7.026	missense_variant	MODERATE	BPIFC	German Hunting Terrier	3	7	560	2254	0	3	4	0.527905	1.254
chr10_32049124_G/A	chr10:32049124_G_A	GPYR_1_1	3	14	664	4508	7.026	missense_variant	MODERATE	BPIFC	Great Pyrenees	3	7	560	2254	0	3	4	0.527905	1.254
chr10_32049124_G/A	chr10:32049124_G_A	PTAS_1_1	3	14	664	4508	7.026	missense_variant	MODERATE	BPIFC	Polish Tatra Sheepdog	3	7	560	2254	0	3	4	0.527905	1.254
chr10_32049124_G/A	chr10:32049124_G_A	SLCU_1_1	3	14	664	4508	7.026	missense_variant	MODERATE	BPIFC	Slovak Cuvac	3	7	560	2254	0	3	4	0.527905	1.254
chr10_32049124_G/A	chr10:32049124_G_A	AHRT_1_1	2	10	665	4512	7.026	missense_variant	MODERATE	BPIFC	American Hairless Terrier	2	5	561	2256	0	2	3	0.527905	1.254
chr10_32049124_G/A	chr10:32049124_G_A	AMBD_1_1	2	10	665	4512	7.026	missense_variant	MODERATE	BPIFC	American Bulldog	2	5	561	2256	0	2	3	0.527905	1.254
chr10_32049124_G/A	chr10:32049124_G_A	BMSH_1_1	2	10	665	4512	7.026	missense_variant	MODERATE	BPIFC	Bavarian Mountain Scent Hound	2	5	561	2256	0	2	3	0.527905	1.254
chr10_32049124_G/A	chr10:32049124_G_A	DALM_1_1	2	10	665	4512	7.026	missense_variant	MODERATE	BPIFC	Dalmatian	2	5	561	2256	0	2	3	0.527905	1.254
chr10_32049124_G/A	chr10:32049124_G_A	LAGO_1_1	2	10	665	4512	7.026	missense_variant	MODERATE	BPIFC	Lagotto Romagnolo	2	5	561	2256	0	2	3	0.527905	1.254
chr10_32049124_G/A	chr10:32049124_G_A	MALT_1_1	2	10	665	4512	7.026	missense_variant	MODERATE	BPIFC	Maltese	2	5	561	2256	0	2	3	0.527905	1.254
chr10_32049124_G/A	chr10:32049124_G_A	BOER_1_1	1	6	666	4516	7.026	missense_variant	MODERATE	BPIFC	Boerboel	1	3	562	2258	0	1	2	0.527905	1.254
chr10_32049124_G/A	chr10:32049124_G_A	BOXR_1_1	2	12	665	4510	7.026	missense_variant	MODERATE	BPIFC	Boxer	2	6	561	2255	0	2	4	0.527905	1.254
chr10_32049124_G/A	chr10:32049124_G_A	BRIT_1_1	2	12	665	4510	7.026	missense_variant	MODERATE	BPIFC	Brittany	2	6	561	2255	0	2	4	0.527905	1.254
chr10_32049124_G/A	chr10:32049124_G_A	BRZT_1_1	2	12	665	4510	7.026	missense_variant	MODERATE	BPIFC	Brazilian Terrier	2	6	561	2255	0	2	4	0.527905	1.254
chr10_32049124_G/A	chr10:32049124_G_A	BULD_1_1	2	12	665	4510	7.026	missense_variant	MODERATE	BPIFC	Bulldog	2	6	561	2255	0	2	4	0.527905	1.254
chr10_32049124_G/A	chr10:32049124_G_A	ESMD_1_1	2	12	665	4510	7.026	missense_variant	MODERATE	BPIFC	Estrela Mountain Dog	2	6	561	2255	0	2	4	0.527905	1.254
chr10_32049124_G/A	chr10:32049124_G_A	LEOP_1_1	2	12	665	4510	7.026	missense_variant	MODERATE	BPIFC	Catahoula Leopard Dog	2	6	561	2255	0	2	4	0.527905	1.254
chr10_32049124_G/A	chr10:32049124_G_A	NOWT_1_1	2	12	665	4510	7.026	missense_variant	MODERATE	BPIFC	Norwich Terrier	1	6	562	2255	1	0	5	0.527905	1.254
chr10_32049124_G/A	chr10:32049124_G_A	PUGD_1_1	1	6	666	4516	7.026	missense_variant	MODERATE	BPIFC	Pug	1	3	562	2258	0	1	2	0.527905	1.254
chr10_32049124_G/A	chr10:32049124_G_A	SROV_1_1	1	6	666	4516	7.026	missense_variant	MODERATE	BPIFC	South Russian Ovcharka	1	3	562	2258	0	1	2	0.527905	1.254
chr10_32049124_G/A	chr10:32049124_G_A	WELT_1_1	2	12	665	4510	7.026	missense_variant	MODERATE	BPIFC	Welsh Terrier	2	6	561	2255	0	2	4	0.527905	1.254
chr10_32049124_G/A	chr10:32049124_G_A	WFOX_1_1	1	6	666	4516	7.026	missense_variant	MODERATE	BPIFC	Wire Fox Terrier	1	3	562	2258	0	1	2	0.527905	1.254
chr10_32049124_G/A	chr10:32049124_G_A	IRSE_1_1	1	6	666	4516	7.026	missense_variant	MODERATE	BPIFC	Irish Setter	1	3	562	2258	0	1	2	0.527905	1.254
chr10_32049124_G/A	chr10:32049124_G_A	AUSS_1_1	2	12	665	4510	7.026	missense_variant	MODERATE	BPIFC	Australian Shepherd	2	6	561	2255	0	2	4	0.527905	1.254
chr10_32049124_G/A	chr10:32049124_G_A	FOXH_1_1	2	12	665	4510	7.026	missense_variant	MODERATE	BPIFC	Foxhound	2	6	561	2255	0	2	4	0.527905	1.254
chr10_32049124_G/A	chr10:32049124_G_A	THAI_1_1	6	36	661	4486	7.026	missense_variant	MODERATE	BPIFC	Thai Ridgeback	6	18	557	2243	0	6	12	0.527905	1.254
chr10_32049124_G/A	chr10:32049124_G_A	NEAP_1_1	2	12	665	4510	7.026	missense_variant	MODERATE	BPIFC	Neapolitan Mastiff	2	6	561	2255	0	2	4	0.527905	1.254
chr10_32049124_G/A	chr10:32049124_G_A	AESK_1_1	2	14	665	4508	7.026	missense_variant	MODERATE	BPIFC	American Eskimo Dog	2	7	561	2254	0	2	5	0.527905	1.254
chr10_32049124_G/A	chr10:32049124_G_A	SMSH_1_1	2	14	665	4508	7.026	missense_variant	MODERATE	BPIFC	Small Swiss Hound	2	7	561	2254	0	2	5	0.527905	1.254
chr10_32049124_G/A	chr10:32049124_G_A	PYMF_1_1	2	14	665	4508	7.026	missense_variant	MODERATE	BPIFC	Pyrenean Mastiff	2	7	561	2254	0	2	5	0.527905	1.254
chr10_32049124_G/A	chr10:32049124_G_A	DACH_1_1	8	58	659	4464	7.026	missense_variant	MODERATE	BPIFC	Dachshund	8	29	555	2232	0	8	21	0.527905	1.254
chr10_32049124_G/A	chr10:32049124_G_A	ZAGR_1_1	3	22	664	4500	7.026	missense_variant	MODERATE	BPIFC	Zagar	3	11	560	2250	0	3	8	0.527905	1.254
chr10_32049124_G/A	chr10:32049124_G_A	GSPZ_1_1	3	22	664	4500	7.026	missense_variant	MODERATE	BPIFC	German Spitz	3	11	560	2250	0	3	8	0.527905	1.254
chr10_32049124_G/A	chr10:32049124_G_A	OUTLIER	85	652	582	3870	7.026	missense_variant	MODERATE	BPIFC	NA	75	326	488	1935	10	65	251	0.527905	1.254
chr10_32049124_G/A	chr10:32049124_G_A	CARD_1_1	1	8	666	4514	7.026	missense_variant	MODERATE	BPIFC	Cardigan Welsh Corgi	1	4	562	2257	0	1	3	0.527905	1.254
chr10_32049124_G/A	chr10:32049124_G_A	CRSP_1_1	1	8	666	4514	7.026	missense_variant	MODERATE	BPIFC	Croatian Sheepdog	1	4	562	2257	0	1	3	0.527905	1.254
chr10_32049124_G/A	chr10:32049124_G_A	ESET_1_1	1	8	666	4514	7.026	missense_variant	MODERATE	BPIFC	English Setter	1	4	562	2257	0	1	3	0.527905	1.254
chr10_32049124_G/A	chr10:32049124_G_A	GPIN_1_1	1	8	666	4514	7.026	missense_variant	MODERATE	BPIFC	German Pinscher	1	4	562	2257	0	1	3	0.527905	1.254
chr10_32049124_G/A	chr10:32049124_G_A	IBIZ_1_1	3	24	664	4498	7.026	missense_variant	MODERATE	BPIFC	Ibizan Hound	3	12	560	2249	0	3	9	0.527905	1.254
chr10_32049124_G/A	chr10:32049124_G_A	KUVZ_1_1	2	16	665	4506	7.026	missense_variant	MODERATE	BPIFC	Kuvasz	2	8	561	2253	0	2	6	0.527905	1.254
chr10_32049124_G/A	chr10:32049124_G_A	LAEK_1_1	1	8	666	4514	7.026	missense_variant	MODERATE	BPIFC	Belgian Laekenois	1	4	562	2257	0	1	3	0.527905	1.254
chr10_32049124_G/A	chr10:32049124_G_A	SHIB_1_1	1	8	666	4514	7.026	missense_variant	MODERATE	BPIFC	Shiba Inu	1	4	562	2257	0	1	3	0.527905	1.254
chr10_32049124_G/A	chr10:32049124_G_A	SPWD_1_1	1	8	666	4514	7.026	missense_variant	MODERATE	BPIFC	Spanish Water Dog	1	4	562	2257	0	1	3	0.527905	1.254
chr10_32049124_G/A	chr10:32049124_G_A	STBY_1_1	1	8	666	4514	7.026	missense_variant	MODERATE	BPIFC	Stabyhoun	1	4	562	2257	0	1	3	0.527905	1.254
chr10_32049124_G/A	chr10:32049124_G_A	SUSX_1_1	1	8	666	4514	7.026	missense_variant	MODERATE	BPIFC	Sussex Spaniel	1	4	562	2257	0	1	3	0.527905	1.254
chr10_32049124_G/A	chr10:32049124_G_A	WEIM_1_1	2	16	665	4506	7.026	missense_variant	MODERATE	BPIFC	Weimaraner	2	8	561	2253	0	2	6	0.527905	1.254
chr10_32049124_G/A	chr10:32049124_G_A	WHWT_1_1	2	16	665	4506	7.026	missense_variant	MODERATE	BPIFC	West Highland White Terrier	2	8	561	2253	0	2	6	0.527905	1.254
chr10_32049124_G/A	chr10:32049124_G_A	AFFN_1_1	1	8	666	4514	7.026	missense_variant	MODERATE	BPIFC	Affenpinscher	1	4	562	2257	0	1	3	0.527905	1.254
chr10_32049124_G/A	chr10:32049124_G_A	PPOD_1_2	1	8	666	4514	7.026	missense_variant	MODERATE	BPIFC	Portuguese Podengo Pequeno	1	4	562	2257	0	1	3	0.527905	1.254
chr10_32049124_G/A	chr10:32049124_G_A	GRNI_1_1	1	8	666	4514	7.026	missense_variant	MODERATE	BPIFC	Griffon Nivernais	1	4	562	2257	0	1	3	0.527905	1.254
chr10_32049124_G/A	chr10:32049124_G_A	SRAB_1_1	1	8	666	4514	7.026	missense_variant	MODERATE	BPIFC	Sarabi	1	4	562	2257	0	1	3	0.527905	1.254
chr10_32049124_G/A	chr10:32049124_G_A	SLAP_1_1	1	8	666	4514	7.026	missense_variant	MODERATE	BPIFC	Swedish Lapphund	1	4	562	2257	0	1	3	0.527905	1.254
chr10_32049124_G/A	chr10:32049124_G_A	ACKR_1_1	2	18	665	4504	7.026	missense_variant	MODERATE	BPIFC	American Cocker Spaniel	1	9	562	2252	1	0	8	0.527905	1.254
chr10_32049124_G/A	chr10:32049124_G_A	BFDB_1_1	1	10	666	4512	7.026	missense_variant	MODERATE	BPIFC	Basset Fauve de Bretagne	1	5	562	2256	0	1	4	0.527905	1.254
chr10_32049124_G/A	chr10:32049124_G_A	BULM_1_1	1	10	666	4512	7.026	missense_variant	MODERATE	BPIFC	Bullmastiff	1	5	562	2256	0	1	4	0.527905	1.254
chr10_32049124_G/A	chr10:32049124_G_A	CSHD_1_1	1	10	666	4512	7.026	missense_variant	MODERATE	BPIFC	Catalan Sheepdog	1	5	562	2256	0	1	4	0.527905	1.254
chr10_32049124_G/A	chr10:32049124_G_A	GBGV_1_1	1	10	666	4512	7.026	missense_variant	MODERATE	BPIFC	Grand Basset Griffon Vendeen	1	5	562	2256	0	1	4	0.527905	1.254
chr10_32049124_G/A	chr10:32049124_G_A	GREE_1_1	1	10	666	4512	7.026	missense_variant	MODERATE	BPIFC	Greenland Dog	1	5	562	2256	0	1	4	0.527905	1.254
chr10_32049124_G/A	chr10:32049124_G_A	KARA_1_1	1	10	666	4512	7.026	missense_variant	MODERATE	BPIFC	Karakachan	1	5	562	2256	0	1	4	0.527905	1.254
chr10_32049124_G/A	chr10:32049124_G_A	MUDI_1_1	1	10	666	4512	7.026	missense_variant	MODERATE	BPIFC	Mudi	1	5	562	2256	0	1	4	0.527905	1.254
chr10_32049124_G/A	chr10:32049124_G_A	PGRT_1_1	1	10	666	4512	7.026	missense_variant	MODERATE	BPIFC	Prague Ratter	1	5	562	2256	0	1	4	0.527905	1.254
chr10_32049124_G/A	chr10:32049124_G_A	SHIH_1_1	1	10	666	4512	7.026	missense_variant	MODERATE	BPIFC	Shih Tzu	1	5	562	2256	0	1	4	0.527905	1.254
chr10_32049124_G/A	chr10:32049124_G_A	SPMT_1_1	1	10	666	4512	7.026	missense_variant	MODERATE	BPIFC	Spanish Mastiff	1	5	562	2256	0	1	4	0.527905	1.254
chr10_32049124_G/A	chr10:32049124_G_A	MARM_1_1	1	10	666	4512	7.026	missense_variant	MODERATE	BPIFC	Maremma Sheepdog	1	5	562	2256	0	1	4	0.527905	1.254
chr10_32049124_G/A	chr10:32049124_G_A	AUPO_1_1	1	10	666	4512	7.026	missense_variant	MODERATE	BPIFC	Auvergne Pointer	1	5	562	2256	0	1	4	0.527905	1.254
chr10_32049124_G/A	chr10:32049124_G_A	KUND_1_1	1	10	666	4512	7.026	missense_variant	MODERATE	BPIFC	Kunming Dog	1	5	562	2256	0	1	4	0.527905	1.254
chr10_32049124_G/A	chr10:32049124_G_A	TPOO_1_1	2	20	665	4502	7.026	missense_variant	MODERATE	BPIFC	Toy Poodle	2	10	561	2251	0	2	8	0.527905	1.254
chr10_32049124_G/A	chr10:32049124_G_A	BRGV_1_1	1	10	666	4512	7.026	missense_variant	MODERATE	BPIFC	Briquet Griffon Vendeen	1	5	562	2256	0	1	4	0.527905	1.254
chr10_32049124_G/A	chr10:32049124_G_A	STBD_1_1	2	22	665	4500	7.026	missense_variant	MODERATE	BPIFC	Saint Bernard	2	11	561	2250	0	2	9	0.527905	1.254
chr10_32049124_G/A	chr10:32049124_G_A	WSSD_1_1	2	22	665	4500	7.026	missense_variant	MODERATE	BPIFC	White Swiss Shepherd Dog	2	11	561	2250	0	2	9	0.527905	1.254
chr10_32049124_G/A	chr10:32049124_G_A	BICH_1_1	1	12	666	4510	7.026	missense_variant	MODERATE	BPIFC	Bichon Frise	1	6	562	2255	0	1	5	0.527905	1.254
chr10_32049124_G/A	chr10:32049124_G_A	BRIA_1_1	1	12	666	4510	7.026	missense_variant	MODERATE	BPIFC	Briard	1	6	562	2255	0	1	5	0.527905	1.254
chr10_32049124_G/A	chr10:32049124_G_A	DSFD_1_1	1	12	666	4510	7.026	missense_variant	MODERATE	BPIFC	Danish-Swedish Farmdog	1	6	562	2255	0	1	5	0.527905	1.254
chr10_32049124_G/A	chr10:32049124_G_A	FINH_1_1	1	12	666	4510	7.026	missense_variant	MODERATE	BPIFC	Finnish Hound	1	6	562	2255	0	1	5	0.527905	1.254
chr10_32049124_G/A	chr10:32049124_G_A	FRSP_1_1	1	12	666	4510	7.026	missense_variant	MODERATE	BPIFC	French Spaniel	1	6	562	2255	0	1	5	0.527905	1.254
chr10_32049124_G/A	chr10:32049124_G_A	IWSP_1_1	1	12	666	4510	7.026	missense_variant	MODERATE	BPIFC	Irish Water Spaniel	1	6	562	2255	0	1	5	0.527905	1.254
chr10_32049124_G/A	chr10:32049124_G_A	LAKE_1_1	1	12	666	4510	7.026	missense_variant	MODERATE	BPIFC	Lakeland Terrier	1	6	562	2255	0	1	5	0.527905	1.254
chr10_32049124_G/A	chr10:32049124_G_A	LANC_1_1	1	12	666	4510	7.026	missense_variant	MODERATE	BPIFC	Lancashire Heeler	1	6	562	2255	0	1	5	0.527905	1.254
chr10_32049124_G/A	chr10:32049124_G_A	POSD_1_1	1	12	666	4510	7.026	missense_variant	MODERATE	BPIFC	Portuguese Sheepdog	1	6	562	2255	0	1	5	0.527905	1.254
chr10_32049124_G/A	chr10:32049124_G_A	PUMI_1_1	1	12	666	4510	7.026	missense_variant	MODERATE	BPIFC	Pumi	1	6	562	2255	0	1	5	0.527905	1.254
chr10_32049124_G/A	chr10:32049124_G_A	RTOY_1_1	1	12	666	4510	7.026	missense_variant	MODERATE	BPIFC	Russian Toy	1	6	562	2255	0	1	5	0.527905	1.254
chr10_32049124_G/A	chr10:32049124_G_A	RUSH_1_1	1	12	666	4510	7.026	missense_variant	MODERATE	BPIFC	Russian Hound	1	6	562	2255	0	1	5	0.527905	1.254
chr10_32049124_G/A	chr10:32049124_G_A	SHAR_1_1	1	12	666	4510	7.026	missense_variant	MODERATE	BPIFC	Shar Pei	1	6	562	2255	0	1	5	0.527905	1.254
chr10_32049124_G/A	chr10:32049124_G_A	ALDB_1_1	1	14	666	4508	7.026	missense_variant	MODERATE	BPIFC	Alpine Dachsbracke	1	7	562	2254	0	1	6	0.527905	1.254
chr10_32049124_G/A	chr10:32049124_G_A	FBUL_1_1	1	14	666	4508	7.026	missense_variant	MODERATE	BPIFC	French Bulldog	1	7	562	2254	0	1	6	0.527905	1.254
chr10_32049124_G/A	chr10:32049124_G_A	MSNZ_1_1	1	14	666	4508	7.026	missense_variant	MODERATE	BPIFC	Miniature Schnauzer	1	7	562	2254	0	1	6	0.527905	1.254
chr10_32049124_G/A	chr10:32049124_G_A	ROTT_1_1	1	14	666	4508	7.026	missense_variant	MODERATE	BPIFC	Rottweiler	1	7	562	2254	0	1	6	0.527905	1.254
chr10_32049124_G/A	chr10:32049124_G_A	SEAL_1_1	1	14	666	4508	7.026	missense_variant	MODERATE	BPIFC	Sealyham Terrier	1	7	562	2254	0	1	6	0.527905	1.254
chr10_32049124_G/A	chr10:32049124_G_A	PHAL_1_1	1	14	666	4508	7.026	missense_variant	MODERATE	BPIFC	Continental Toy Spaniel (Phalene)	1	7	562	2254	0	1	6	0.527905	1.254
chr10_32049124_G/A	chr10:32049124_G_A	SSHP_1_1	3	48	664	4474	7.026	missense_variant	MODERATE	BPIFC	Shetland Sheepdog	3	24	560	2237	0	3	21	0.527905	1.254
chr10_32049124_G/A	chr10:32049124_G_A	BMAL_1_1	2	32	665	4490	7.026	missense_variant	MODERATE	BPIFC	Belgian Malinois	2	16	561	2245	0	2	14	0.527905	1.254
chr10_32049124_G/A	chr10:32049124_G_A	DING_1_1	3	48	664	4474	7.026	missense_variant	MODERATE	BPIFC	Dingo	2	24	561	2237	1	1	22	0.527905	1.254
chr10_32049124_G/A	chr10:32049124_G_A	EPNT_1_2	1	16	666	4506	7.026	missense_variant	MODERATE	BPIFC	English Pointer	1	8	562	2253	0	1	7	0.527905	1.254
chr10_32049124_G/A	chr10:32049124_G_A	POMR_1_1	4	70	663	4452	7.026	missense_variant	MODERATE	BPIFC	Pomeranian	4	35	559	2226	0	4	31	0.527905	1.254
chr10_32049124_G/A	chr10:32049124_G_A	CCRT_1_1	1	18	666	4504	7.026	missense_variant	MODERATE	BPIFC	Curly-Coated Retriever	1	9	562	2252	0	1	8	0.527905	1.254
chr10_32049124_G/A	chr10:32049124_G_A	MANT_1_1	1	18	666	4504	7.026	missense_variant	MODERATE	BPIFC	Manchester Terrier (Standard)	1	9	562	2252	0	1	8	0.527905	1.254
chr10_32049124_G/A	chr10:32049124_G_A	NEWF_1_1	1	18	666	4504	7.026	missense_variant	MODERATE	BPIFC	Newfoundland	1	9	562	2252	0	1	8	0.527905	1.254
chr10_32049124_G/A	chr10:32049124_G_A	FLCR_1_1	1	22	666	4500	7.026	missense_variant	MODERATE	BPIFC	Flat-Coated Retriever	1	11	562	2250	0	1	10	0.527905	1.254
chr10_32049124_G/A	chr10:32049124_G_A	PTWD_1_1	1	22	666	4500	7.026	missense_variant	MODERATE	BPIFC	Portuguese Water Dog	1	11	562	2250	0	1	10	0.527905	1.254
chr10_32049124_G/A	chr10:32049124_G_A	AMST_1_1	1	22	666	4500	7.026	missense_variant	MODERATE	BPIFC	American Staffordshire Terrier	1	11	562	2250	0	1	10	0.527905	1.254
chr10_32049124_G/A	chr10:32049124_G_A	BRMD_1_1	1	28	666	4494	7.026	missense_variant	MODERATE	BPIFC	Bernese Mountain Dog	1	14	562	2247	0	1	13	0.527905	1.254
chr10_32049124_G/A	chr10:32049124_G_A	LEON_1_1	1	38	666	4484	7.026	missense_variant	MODERATE	BPIFC	Leonberger	1	19	562	2242	0	1	18	0.527905	1.254
chr10_32049124_G/A	chr10:32049124_G_A	GOLD_1_1	1	40	666	4482	7.026	missense_variant	MODERATE	BPIFC	Golden Retriever	1	20	562	2241	0	1	19	0.527905	1.254
chr10_32049124_G/A	chr10:32049124_G_A	SCOT_1_1	1	58	666	4464	7.026	missense_variant	MODERATE	BPIFC	Scottish Terrier	1	29	562	2232	0	1	28	0.527905	1.254
chr16_46755854_G/A	chr16:46755854_G_A	NLUN_1_1	2	2	530	4546	6.538	missense_variant	MODERATE	CENPU	Norwegian Lundehund	1	1	437	2273	1	0	0	0.28332	1.208
chr16_46755854_G/A	chr16:46755854_G_A	BPIC_1_1	21	22	511	4526	6.538	missense_variant	MODERATE	CENPU	Berger Picard	11	11	427	2263	10	1	0	0.28332	1.208
chr16_46755854_G/A	chr16:46755854_G_A	STBY_1_1	7	8	525	4540	6.538	missense_variant	MODERATE	CENPU	Stabyhoun	4	4	434	2270	3	1	0	0.28332	1.208
chr16_46755854_G/A	chr16:46755854_G_A	BHSP_1_1	10	12	522	4536	6.538	missense_variant	MODERATE	CENPU	Bohemian Shepherd	6	6	432	2268	4	2	0	0.28332	1.208
chr16_46755854_G/A	chr16:46755854_G_A	HOVA_1_1	9	12	523	4536	6.538	missense_variant	MODERATE	CENPU	Hovawart	5	6	433	2268	4	1	1	0.28332	1.208
chr16_46755854_G/A	chr16:46755854_G_A	MAST_1_1	12	18	520	4530	6.538	missense_variant	MODERATE	CENPU	Mastiff	9	9	429	2265	3	6	0	0.28332	1.208
chr16_46755854_G/A	chr16:46755854_G_A	SLWP_1_1	5	8	527	4540	6.538	missense_variant	MODERATE	CENPU	Slovakian Wirehaired Pointer	4	4	434	2270	1	3	0	0.28332	1.208
chr16_46755854_G/A	chr16:46755854_G_A	PPOD_1_2	5	8	527	4540	6.538	missense_variant	MODERATE	CENPU	Portuguese Podengo Pequeno	4	4	434	2270	1	3	0	0.28332	1.208
chr16_46755854_G/A	chr16:46755854_G_A	BFDB_1_1	6	10	526	4538	6.538	missense_variant	MODERATE	CENPU	Basset Fauve de Bretagne	3	5	435	2269	3	0	2	0.28332	1.208
chr16_46755854_G/A	chr16:46755854_G_A	BULM_1_1	6	10	526	4538	6.538	missense_variant	MODERATE	CENPU	Bullmastiff	3	5	435	2269	3	0	2	0.28332	1.208
chr16_46755854_G/A	chr16:46755854_G_A	SHIH_1_1	6	10	526	4538	6.538	missense_variant	MODERATE	CENPU	Shih Tzu	5	5	433	2269	1	4	0	0.28332	1.208
chr16_46755854_G/A	chr16:46755854_G_A	SMUN_1_1	13	22	519	4526	6.538	missense_variant	MODERATE	CENPU	Small Munsterlander	10	11	428	2263	3	7	1	0.28332	1.208
chr16_46755854_G/A	chr16:46755854_G_A	POSD_1_1	7	12	525	4536	6.538	missense_variant	MODERATE	CENPU	Portuguese Sheepdog	5	6	433	2268	2	3	1	0.28332	1.208
chr16_46755854_G/A	chr16:46755854_G_A	BAKH_1_1	1	2	531	4546	6.538	missense_variant	MODERATE	CENPU	Bakharwal	1	1	437	2273	0	1	0	0.28332	1.208
chr16_46755854_G/A	chr16:46755854_G_A	BEAR_1_1	1	2	531	4546	6.538	missense_variant	MODERATE	CENPU	Karelian Bear Dog	1	1	437	2273	0	1	0	0.28332	1.208
chr16_46755854_G/A	chr16:46755854_G_A	CRSP_1_1	3	6	529	4542	6.538	missense_variant	MODERATE	CENPU	Croatian Sheepdog	3	3	435	2271	0	3	0	0.28332	1.208
chr16_46755854_G/A	chr16:46755854_G_A	DALM_1_1	5	10	527	4538	6.538	missense_variant	MODERATE	CENPU	Dalmatian	3	5	435	2269	2	1	2	0.28332	1.208
chr16_46755854_G/A	chr16:46755854_G_A	FONN_1_1	1	2	531	4546	6.538	missense_variant	MODERATE	CENPU	Fonni's Dog	1	1	437	2273	0	1	0	0.28332	1.208
chr16_46755854_G/A	chr16:46755854_G_A	ITGY_1_1	1	2	531	4546	6.538	missense_variant	MODERATE	CENPU	Italian Greyhound	1	1	437	2273	0	1	0	0.28332	1.208
chr16_46755854_G/A	chr16:46755854_G_A	POSA_1_1	1	2	531	4546	6.538	missense_variant	MODERATE	CENPU	Posavac Hound	1	1	437	2273	0	1	0	0.28332	1.208
chr16_46755854_G/A	chr16:46755854_G_A	PUDL_1_1	3	6	529	4542	6.538	missense_variant	MODERATE	CENPU	Pudelpointer	3	3	435	2271	0	3	0	0.28332	1.208
chr16_46755854_G/A	chr16:46755854_G_A	SKYE_1_1	2	4	530	4544	6.538	missense_variant	MODERATE	CENPU	Skye Terrier	1	2	437	2272	1	0	1	0.28332	1.208
chr16_46755854_G/A	chr16:46755854_G_A	MNTY_1_1	2	4	530	4544	6.538	missense_variant	MODERATE	CENPU	Manchester Terrier (Toy)	1	2	437	2272	1	0	1	0.28332	1.208
chr16_46755854_G/A	chr16:46755854_G_A	GRSD_1_2	12	24	520	4524	6.538	missense_variant	MODERATE	CENPU	German Shepherd Dog	9	12	429	2262	3	6	3	0.28332	1.208
chr16_46755854_G/A	chr16:46755854_G_A	KUND_1_1	5	10	527	4538	6.538	missense_variant	MODERATE	CENPU	Kunming Dog	3	5	435	2269	2	1	2	0.28332	1.208
chr16_46755854_G/A	chr16:46755854_G_A	PERH_1_2	4	8	528	4540	6.538	missense_variant	MODERATE	CENPU	Peruvian Hairless	3	4	435	2270	1	2	1	0.28332	1.208
chr16_46755854_G/A	chr16:46755854_G_A	FLCR_1_1	10	22	522	4526	6.538	missense_variant	MODERATE	CENPU	Flat-Coated Retriever	7	11	431	2263	3	4	4	0.28332	1.208
chr16_46755854_G/A	chr16:46755854_G_A	WEIM_1_1	7	16	525	4532	6.538	missense_variant	MODERATE	CENPU	Weimaraner	5	8	433	2266	2	3	3	0.28332	1.208
chr16_46755854_G/A	chr16:46755854_G_A	PYMF_1_1	6	14	526	4534	6.538	missense_variant	MODERATE	CENPU	Pyrenean Mastiff	5	7	433	2267	1	4	2	0.28332	1.208
chr16_46755854_G/A	chr16:46755854_G_A	LANC_1_1	5	12	527	4536	6.538	missense_variant	MODERATE	CENPU	Lancashire Heeler	5	6	433	2268	0	5	1	0.28332	1.208
chr16_46755854_G/A	chr16:46755854_G_A	MALT_1_1	4	10	528	4538	6.538	missense_variant	MODERATE	CENPU	Maltese	3	5	435	2269	1	2	2	0.28332	1.208
chr16_46755854_G/A	chr16:46755854_G_A	PISP_1_1	4	10	528	4538	6.538	missense_variant	MODERATE	CENPU	Picardy Spaniel	3	5	435	2269	1	2	2	0.28332	1.208
chr16_46755854_G/A	chr16:46755854_G_A	BORD_1_1	23	58	509	4490	6.538	missense_variant	MODERATE	CENPU	Border Collie	16	29	422	2245	7	9	13	0.28332	1.208
chr16_46755854_G/A	chr16:46755854_G_A	WHWT_1_1	6	16	526	4532	6.538	missense_variant	MODERATE	CENPU	West Highland White Terrier	5	8	433	2266	1	4	3	0.28332	1.208
chr16_46755854_G/A	chr16:46755854_G_A	DEER_1_1	6	16	526	4532	6.538	missense_variant	MODERATE	CENPU	Scottish Deerhound	6	8	432	2266	0	6	2	0.28332	1.208
chr16_46755854_G/A	chr16:46755854_G_A	PYSH_1_1	8	22	524	4526	6.538	missense_variant	MODERATE	CENPU	Pyrenean Shepherd	7	11	431	2263	1	6	4	0.28332	1.208
chr16_46755854_G/A	chr16:46755854_G_A	ENTB_1_1	5	14	527	4534	6.538	missense_variant	MODERATE	CENPU	Entlebucher Mountain Dog	4	7	434	2267	1	3	3	0.28332	1.208
chr16_46755854_G/A	chr16:46755854_G_A	SWHN_1_1	5	14	527	4534	6.538	missense_variant	MODERATE	CENPU	Swiss Hound	3	7	435	2267	2	1	4	0.28332	1.208
chr16_46755854_G/A	chr16:46755854_G_A	KEES_1_1	7	20	525	4528	6.538	missense_variant	MODERATE	CENPU	Keeshond	6	10	432	2264	1	5	4	0.28332	1.208
chr16_46755854_G/A	chr16:46755854_G_A	CRTR_1_1	2	6	530	4542	6.538	missense_variant	MODERATE	CENPU	Cretan tracer	2	3	436	2271	0	2	1	0.28332	1.208
chr16_46755854_G/A	chr16:46755854_G_A	GMSP_1_1	4	12	528	4536	6.538	missense_variant	MODERATE	CENPU	German Spaniel	3	6	435	2268	1	2	3	0.28332	1.208
chr16_46755854_G/A	chr16:46755854_G_A	KERY_1_1	2	6	530	4542	6.538	missense_variant	MODERATE	CENPU	Kerry Blue Terrier	2	3	436	2271	0	2	1	0.28332	1.208
chr16_46755854_G/A	chr16:46755854_G_A	IRSE_1_1	2	6	530	4542	6.538	missense_variant	MODERATE	CENPU	Irish Setter	2	3	436	2271	0	2	1	0.28332	1.208
chr16_46755854_G/A	chr16:46755854_G_A	PBGA_1_1	4	12	528	4536	6.538	missense_variant	MODERATE	CENPU	Petit Bleu de Gascogne	3	6	435	2268	1	2	3	0.28332	1.208
chr16_46755854_G/A	chr16:46755854_G_A	SLAP_1_1	2	6	530	4542	6.538	missense_variant	MODERATE	CENPU	Swedish Lapphund	2	3	436	2271	0	2	1	0.28332	1.208
chr16_46755854_G/A	chr16:46755854_G_A	WSSD_1_1	7	22	525	4526	6.538	missense_variant	MODERATE	CENPU	White Swiss Shepherd Dog	6	11	432	2263	1	5	5	0.28332	1.208
chr16_46755854_G/A	chr16:46755854_G_A	BOUV_1_1	8	26	524	4522	6.538	missense_variant	MODERATE	CENPU	Bouvier des Flandres	7	13	431	2261	1	6	6	0.28332	1.208
chr16_46755854_G/A	chr16:46755854_G_A	BOPD_1_1	3	10	529	4538	6.538	missense_variant	MODERATE	CENPU	Bourbonnais Pointing Dog	3	5	435	2269	0	3	2	0.28332	1.208
chr16_46755854_G/A	chr16:46755854_G_A	COOK_1_1	3	10	529	4538	6.538	missense_variant	MODERATE	CENPU	Chinook	2	5	436	2269	1	1	3	0.28332	1.208
chr16_46755854_G/A	chr16:46755854_G_A	ELOD_1_1	3	10	529	4538	6.538	missense_variant	MODERATE	CENPU	Elo	3	5	435	2269	0	3	2	0.28332	1.208
chr16_46755854_G/A	chr16:46755854_G_A	GOLD_1_1	12	40	520	4508	6.538	missense_variant	MODERATE	CENPU	Golden Retriever	9	20	429	2254	3	6	11	0.28332	1.208
chr16_46755854_G/A	chr16:46755854_G_A	GWHP_1_1	3	10	529	4538	6.538	missense_variant	MODERATE	CENPU	German Wirehaired Pointer	3	5	435	2269	0	3	2	0.28332	1.208
chr16_46755854_G/A	chr16:46755854_G_A	BRGV_1_1	3	10	529	4538	6.538	missense_variant	MODERATE	CENPU	Briquet Griffon Vendeen	3	5	435	2269	0	3	2	0.28332	1.208
chr16_46755854_G/A	chr16:46755854_G_A	SPIN_1_1	4	14	528	4534	6.538	missense_variant	MODERATE	CENPU	Spinone Italiano	4	7	434	2267	0	4	3	0.28332	1.208
chr16_46755854_G/A	chr16:46755854_G_A	PBGV_1_1	5	18	527	4530	6.538	missense_variant	MODERATE	CENPU	Petit Basset Griffon Vendeen	4	9	434	2265	1	3	5	0.28332	1.208
chr16_46755854_G/A	chr16:46755854_G_A	BOER_1_1	2	8	530	4540	6.538	missense_variant	MODERATE	CENPU	Boerboel	2	4	436	2270	0	2	2	0.28332	1.208
chr16_46755854_G/A	chr16:46755854_G_A	BRHM_1_1	3	12	529	4536	6.538	missense_variant	MODERATE	CENPU	Broholmer	3	6	435	2268	0	3	3	0.28332	1.208
chr16_46755854_G/A	chr16:46755854_G_A	BRIA_1_1	3	12	529	4536	6.538	missense_variant	MODERATE	CENPU	Briard	2	6	436	2268	1	1	4	0.28332	1.208
chr16_46755854_G/A	chr16:46755854_G_A	FINS_1_1	3	12	529	4536	6.538	missense_variant	MODERATE	CENPU	Finnish Spitz	3	6	435	2268	0	3	3	0.28332	1.208
chr16_46755854_G/A	chr16:46755854_G_A	GSHP_1_1	2	8	530	4540	6.538	missense_variant	MODERATE	CENPU	German Shorthaired Pointer	2	4	436	2270	0	2	2	0.28332	1.208
chr16_46755854_G/A	chr16:46755854_G_A	NEWF_1_1	5	20	527	4528	6.538	missense_variant	MODERATE	CENPU	Newfoundland	3	10	435	2264	2	1	7	0.28332	1.208
chr16_46755854_G/A	chr16:46755854_G_A	PULI_1_1	3	12	529	4536	6.538	missense_variant	MODERATE	CENPU	Puli	2	6	436	2268	1	1	4	0.28332	1.208
chr16_46755854_G/A	chr16:46755854_G_A	SALU_1_1	2	8	530	4540	6.538	missense_variant	MODERATE	CENPU	Saluki	2	4	436	2270	0	2	2	0.28332	1.208
chr16_46755854_G/A	chr16:46755854_G_A	SKWH_1_1	1	4	531	4544	6.538	missense_variant	MODERATE	CENPU	Silken Windhound	1	2	437	2272	0	1	1	0.28332	1.208
chr16_46755854_G/A	chr16:46755854_G_A	WSSP_1_1	2	8	530	4540	6.538	missense_variant	MODERATE	CENPU	Welsh Springer Spaniel	2	4	436	2270	0	2	2	0.28332	1.208
chr16_46755854_G/A	chr16:46755854_G_A	ETOY_1_1	1	4	531	4544	6.538	missense_variant	MODERATE	CENPU	English Toy Spaniel	1	2	437	2272	0	1	1	0.28332	1.208
chr16_46755854_G/A	chr16:46755854_G_A	PPOD_2_2	1	4	531	4544	6.538	missense_variant	MODERATE	CENPU	Portuguese Podengo Pequeno	1	2	437	2272	0	1	1	0.28332	1.208
chr16_46755854_G/A	chr16:46755854_G_A	SRAB_1_1	2	8	530	4540	6.538	missense_variant	MODERATE	CENPU	Sarabi	2	4	436	2270	0	2	2	0.28332	1.208
chr16_46755854_G/A	chr16:46755854_G_A	LABR_1_1	5	22	527	4526	6.538	missense_variant	MODERATE	CENPU	Labrador Retriever	4	11	434	2263	1	3	7	0.28332	1.208
chr16_46755854_G/A	chr16:46755854_G_A	SHAR_1_1	3	14	529	4534	6.538	missense_variant	MODERATE	CENPU	Shar Pei	3	7	435	2267	0	3	4	0.28332	1.208
chr16_46755854_G/A	chr16:46755854_G_A	SMSH_1_1	3	14	529	4534	6.538	missense_variant	MODERATE	CENPU	Small Swiss Hound	2	7	436	2267	1	1	5	0.28332	1.208
chr16_46755854_G/A	chr16:46755854_G_A	SLOU_1_1	3	14	529	4534	6.538	missense_variant	MODERATE	CENPU	Sloughi	3	7	435	2267	0	3	4	0.28332	1.208
chr16_46755854_G/A	chr16:46755854_G_A	NORB_1_1	2	10	530	4538	6.538	missense_variant	MODERATE	CENPU	Norrbottenspetz	2	5	436	2269	0	2	3	0.28332	1.208
chr16_46755854_G/A	chr16:46755854_G_A	POMR_1_1	13	68	519	4480	6.538	missense_variant	MODERATE	CENPU	Pomeranian	12	34	426	2240	1	11	22	0.28332	1.208
chr16_46755854_G/A	chr16:46755854_G_A	BELS_1_1	5	28	527	4520	6.538	missense_variant	MODERATE	CENPU	Belgian Sheepdog	5	14	433	2260	0	5	9	0.28332	1.208
chr16_46755854_G/A	chr16:46755854_G_A	BRZT_1_1	2	12	530	4536	6.538	missense_variant	MODERATE	CENPU	Brazilian Terrier	2	6	436	2268	0	2	4	0.28332	1.208
chr16_46755854_G/A	chr16:46755854_G_A	CFOU_1_1	1	6	531	4542	6.538	missense_variant	MODERATE	CENPU	Cesky Fousek	1	3	437	2271	0	1	2	0.28332	1.208
chr16_46755854_G/A	chr16:46755854_G_A	CIRN_1_1	2	12	530	4536	6.538	missense_variant	MODERATE	CENPU	Cirneco dell'Etna	2	6	436	2268	0	2	4	0.28332	1.208
chr16_46755854_G/A	chr16:46755854_G_A	CRES_1_1	1	6	531	4542	6.538	missense_variant	MODERATE	CENPU	Chinese Crested	1	3	437	2271	0	1	2	0.28332	1.208
chr16_46755854_G/A	chr16:46755854_G_A	CTLB_1_1	1	6	531	4542	6.538	missense_variant	MODERATE	CENPU	Catalburun	1	3	437	2271	0	1	2	0.28332	1.208
chr16_46755854_G/A	chr16:46755854_G_A	IWSP_1_1	2	12	530	4536	6.538	missense_variant	MODERATE	CENPU	Irish Water Spaniel	2	6	436	2268	0	2	4	0.28332	1.208
chr16_46755854_G/A	chr16:46755854_G_A	SPMT_1_1	2	12	530	4536	6.538	missense_variant	MODERATE	CENPU	Spanish Mastiff	2	6	436	2268	0	2	4	0.28332	1.208
chr16_46755854_G/A	chr16:46755854_G_A	SSNZ_1_1	2	12	530	4536	6.538	missense_variant	MODERATE	CENPU	Standard Schnauzer	2	6	436	2268	0	2	4	0.28332	1.208
chr16_46755854_G/A	chr16:46755854_G_A	TOSA_1_1	1	6	531	4542	6.538	missense_variant	MODERATE	CENPU	Tosa Inu	1	3	437	2271	0	1	2	0.28332	1.208
chr16_46755854_G/A	chr16:46755854_G_A	CHIH_1_1	2	12	530	4536	6.538	missense_variant	MODERATE	CENPU	Chihuahua	1	6	437	2268	1	0	5	0.28332	1.208
chr16_46755854_G/A	chr16:46755854_G_A	RTVB_1_1	2	12	530	4536	6.538	missense_variant	MODERATE	CENPU	Russian Tsvetnaya Bolonka	2	6	436	2268	0	2	4	0.28332	1.208
chr16_46755854_G/A	chr16:46755854_G_A	CHBR_1_1	2	14	530	4534	6.538	missense_variant	MODERATE	CENPU	Chesapeake Bay Retriever	2	7	436	2267	0	2	5	0.28332	1.208
chr16_46755854_G/A	chr16:46755854_G_A	GHUT_1_1	2	14	530	4534	6.538	missense_variant	MODERATE	CENPU	German Hunting Terrier	2	7	436	2267	0	2	5	0.28332	1.208
chr16_46755854_G/A	chr16:46755854_G_A	GPYR_1_1	2	14	530	4534	6.538	missense_variant	MODERATE	CENPU	Great Pyrenees	2	7	436	2267	0	2	5	0.28332	1.208
chr16_46755854_G/A	chr16:46755854_G_A	ROTT_1_1	2	14	530	4534	6.538	missense_variant	MODERATE	CENPU	Rottweiler	2	7	436	2267	0	2	5	0.28332	1.208
chr16_46755854_G/A	chr16:46755854_G_A	EGTT_1_1	2	14	530	4534	6.538	missense_variant	MODERATE	CENPU	English Toy Terrier	2	7	436	2267	0	2	5	0.28332	1.208
chr16_46755854_G/A	chr16:46755854_G_A	SSHP_1_1	7	50	525	4498	6.538	missense_variant	MODERATE	CENPU	Shetland Sheepdog	6	25	432	2249	1	5	19	0.28332	1.208
chr16_46755854_G/A	chr16:46755854_G_A	GSNZ_1_1	3	22	529	4526	6.538	missense_variant	MODERATE	CENPU	Giant Schnauzer	2	11	436	2263	1	1	9	0.28332	1.208
chr16_46755854_G/A	chr16:46755854_G_A	AIRT_1_1	1	8	531	4540	6.538	missense_variant	MODERATE	CENPU	Airedale Terrier	1	4	437	2270	0	1	3	0.28332	1.208
chr16_46755854_G/A	chr16:46755854_G_A	CKCS_1_1	1	8	531	4540	6.538	missense_variant	MODERATE	CENPU	Cavalier King Charles Spaniel	1	4	437	2270	0	1	3	0.28332	1.208
chr16_46755854_G/A	chr16:46755854_G_A	KUVZ_1_1	2	16	530	4532	6.538	missense_variant	MODERATE	CENPU	Kuvasz	2	8	436	2266	0	2	6	0.28332	1.208
chr16_46755854_G/A	chr16:46755854_G_A	NBUH_1_1	1	8	531	4540	6.538	missense_variant	MODERATE	CENPU	Norwegian Buhund	1	4	437	2270	0	1	3	0.28332	1.208
chr16_46755854_G/A	chr16:46755854_G_A	NSDT_1_1	1	8	531	4540	6.538	missense_variant	MODERATE	CENPU	Nova Scotia Duck Tolling Retriever	1	4	437	2270	0	1	3	0.28332	1.208
chr16_46755854_G/A	chr16:46755854_G_A	PEKE_1_1	1	8	531	4540	6.538	missense_variant	MODERATE	CENPU	Pekingese	1	4	437	2270	0	1	3	0.28332	1.208
chr16_46755854_G/A	chr16:46755854_G_A	SAAR_1_1	1	8	531	4540	6.538	missense_variant	MODERATE	CENPU	Saarloos Wolfdog	1	4	437	2270	0	1	3	0.28332	1.208
chr16_46755854_G/A	chr16:46755854_G_A	SVAL_1_1	1	8	531	4540	6.538	missense_variant	MODERATE	CENPU	Swedish Vallhund	1	4	437	2270	0	1	3	0.28332	1.208
chr16_46755854_G/A	chr16:46755854_G_A	POLG_1_1	2	16	530	4532	6.538	missense_variant	MODERATE	CENPU	Polish Greyhound	2	8	436	2266	0	2	6	0.28332	1.208
chr16_46755854_G/A	chr16:46755854_G_A	GRNI_1_1	1	8	531	4540	6.538	missense_variant	MODERATE	CENPU	Griffon Nivernais	1	4	437	2270	0	1	3	0.28332	1.208
chr16_46755854_G/A	chr16:46755854_G_A	EPNT_1_2	2	16	530	4532	6.538	missense_variant	MODERATE	CENPU	English Pointer	2	8	436	2266	0	2	6	0.28332	1.208
chr16_46755854_G/A	chr16:46755854_G_A	KELP_2_2	1	8	531	4540	6.538	missense_variant	MODERATE	CENPU	Australian Kelpie	1	4	437	2270	0	1	3	0.28332	1.208
chr16_46755854_G/A	chr16:46755854_G_A	BOLO_1_1	1	10	531	4538	6.538	missense_variant	MODERATE	CENPU	Bolognese	1	5	437	2269	0	1	4	0.28332	1.208
chr16_46755854_G/A	chr16:46755854_G_A	BRFR_1_1	1	10	531	4538	6.538	missense_variant	MODERATE	CENPU	Braques Francais	1	5	437	2269	0	1	4	0.28332	1.208
chr16_46755854_G/A	chr16:46755854_G_A	DDBX_1_1	1	10	531	4538	6.538	missense_variant	MODERATE	CENPU	Dogue De Bordeaux	1	5	437	2269	0	1	4	0.28332	1.208
chr16_46755854_G/A	chr16:46755854_G_A	GBGV_1_1	1	10	531	4538	6.538	missense_variant	MODERATE	CENPU	Grand Basset Griffon Vendeen	1	5	437	2269	0	1	4	0.28332	1.208
chr16_46755854_G/A	chr16:46755854_G_A	KARA_1_1	1	10	531	4538	6.538	missense_variant	MODERATE	CENPU	Karakachan	1	5	437	2269	0	1	4	0.28332	1.208
chr16_46755854_G/A	chr16:46755854_G_A	PGRT_1_1	1	10	531	4538	6.538	missense_variant	MODERATE	CENPU	Prague Ratter	1	5	437	2269	0	1	4	0.28332	1.208
chr16_46755854_G/A	chr16:46755854_G_A	MARM_1_1	1	10	531	4538	6.538	missense_variant	MODERATE	CENPU	Maremma Sheepdog	1	5	437	2269	0	1	4	0.28332	1.208
chr16_46755854_G/A	chr16:46755854_G_A	COTO_1_1	1	10	531	4538	6.538	missense_variant	MODERATE	CENPU	Coton de Tulear	1	5	437	2269	0	1	4	0.28332	1.208
chr16_46755854_G/A	chr16:46755854_G_A	OUTLIER	64	652	468	3896	6.538	missense_variant	MODERATE	CENPU	NA	59	326	379	1948	5	54	267	0.28332	1.208
chr16_46755854_G/A	chr16:46755854_G_A	ZAGR_1_1	2	22	530	4526	6.538	missense_variant	MODERATE	CENPU	Zagar	2	11	436	2263	0	2	9	0.28332	1.208
chr16_46755854_G/A	chr16:46755854_G_A	AMAL_1_1	1	12	531	4536	6.538	missense_variant	MODERATE	CENPU	Alaskan Malamute	1	6	437	2268	0	1	5	0.28332	1.208
chr16_46755854_G/A	chr16:46755854_G_A	CAIR_1_1	1	12	531	4536	6.538	missense_variant	MODERATE	CENPU	Cairn Terrier	1	6	437	2268	0	1	5	0.28332	1.208
chr16_46755854_G/A	chr16:46755854_G_A	ESMD_1_1	1	12	531	4536	6.538	missense_variant	MODERATE	CENPU	Estrela Mountain Dog	1	6	437	2268	0	1	5	0.28332	1.208
chr16_46755854_G/A	chr16:46755854_G_A	FINH_1_1	1	12	531	4536	6.538	missense_variant	MODERATE	CENPU	Finnish Hound	1	6	437	2268	0	1	5	0.28332	1.208
chr16_46755854_G/A	chr16:46755854_G_A	FRSP_1_1	1	12	531	4536	6.538	missense_variant	MODERATE	CENPU	French Spaniel	1	6	437	2268	0	1	5	0.28332	1.208
chr16_46755854_G/A	chr16:46755854_G_A	LEOP_1_1	1	12	531	4536	6.538	missense_variant	MODERATE	CENPU	Catahoula Leopard Dog	1	6	437	2268	0	1	5	0.28332	1.208
chr16_46755854_G/A	chr16:46755854_G_A	MAAG_1_1	1	12	531	4536	6.538	missense_variant	MODERATE	CENPU	Magyar Agar	1	6	437	2268	0	1	5	0.28332	1.208
chr16_46755854_G/A	chr16:46755854_G_A	PTAS_1_1	1	12	531	4536	6.538	missense_variant	MODERATE	CENPU	Polish Tatra Sheepdog	1	6	437	2268	0	1	5	0.28332	1.208
chr16_46755854_G/A	chr16:46755854_G_A	PUMI_1_1	1	12	531	4536	6.538	missense_variant	MODERATE	CENPU	Pumi	1	6	437	2268	0	1	5	0.28332	1.208
chr16_46755854_G/A	chr16:46755854_G_A	RTOY_1_1	1	12	531	4536	6.538	missense_variant	MODERATE	CENPU	Russian Toy	1	6	437	2268	0	1	5	0.28332	1.208
chr16_46755854_G/A	chr16:46755854_G_A	WHIP_1_1	1	12	531	4536	6.538	missense_variant	MODERATE	CENPU	Whippet	1	6	437	2268	0	1	5	0.28332	1.208
chr16_46755854_G/A	chr16:46755854_G_A	LHSA_1_1	1	12	531	4536	6.538	missense_variant	MODERATE	CENPU	Lhasa Apso	1	6	437	2268	0	1	5	0.28332	1.208
chr16_46755854_G/A	chr16:46755854_G_A	AESK_1_1	1	14	531	4534	6.538	missense_variant	MODERATE	CENPU	American Eskimo Dog	1	7	437	2267	0	1	6	0.28332	1.208
chr16_46755854_G/A	chr16:46755854_G_A	VIZS_1_1	1	16	531	4532	6.538	missense_variant	MODERATE	CENPU	Vizsla	1	8	437	2266	0	1	7	0.28332	1.208
chr16_46755854_G/A	chr16:46755854_G_A	BMAL_1_1	2	32	530	4516	6.538	missense_variant	MODERATE	CENPU	Belgian Malinois	2	16	436	2258	0	2	14	0.28332	1.208
chr16_46755854_G/A	chr16:46755854_G_A	BRUS_1_1	1	18	531	4530	6.538	missense_variant	MODERATE	CENPU	Brussels Griffon	1	9	437	2265	0	1	8	0.28332	1.208
chr16_46755854_G/A	chr16:46755854_G_A	MANT_1_1	1	18	531	4530	6.538	missense_variant	MODERATE	CENPU	Manchester Terrier (Standard)	1	9	437	2265	0	1	8	0.28332	1.208
chr16_46755854_G/A	chr16:46755854_G_A	VILL_KE_1_1	2	36	530	4512	6.538	missense_variant	MODERATE	CENPU	NA	2	18	436	2256	0	2	16	0.28332	1.208
chr16_46755854_G/A	chr16:46755854_G_A	DACH_1_1	3	58	529	4490	6.538	missense_variant	MODERATE	CENPU	Dachshund	3	29	435	2245	0	3	26	0.28332	1.208
chr16_46755854_G/A	chr16:46755854_G_A	TYFX_1_1	1	20	531	4528	6.538	missense_variant	MODERATE	CENPU	Toy Fox Terrier	1	10	437	2264	0	1	9	0.28332	1.208
chr16_46755854_G/A	chr16:46755854_G_A	STBD_1_1	1	22	531	4526	6.538	missense_variant	MODERATE	CENPU	Saint Bernard	1	11	437	2263	0	1	10	0.28332	1.208
chr16_46755854_G/A	chr16:46755854_G_A	COLL_1_1	1	26	531	4522	6.538	missense_variant	MODERATE	CENPU	Collie	1	13	437	2261	0	1	12	0.28332	1.208
chr16_46755854_G/A	chr16:46755854_G_A	ANFH_1_1	1	28	531	4520	6.538	missense_variant	MODERATE	CENPU	Anglo-Francais hound	1	14	437	2260	0	1	13	0.28332	1.208
chr16_46755854_G/A	chr16:46755854_G_A	DING_1_1	1	50	531	4498	6.538	missense_variant	MODERATE	CENPU	Dingo	1	25	437	2249	0	1	24	0.28332	1.208
chr15_18686795_GAG/-	chr15:18686794_CGAG_C	GORD_1_1	2	2	499	4286	8.459	inframe_deletion	MODERATE	SALL2	Gordon Setter	1	1	426	2143	1	0	0	0.652068	NA
chr15_18686795_GAG/-	chr15:18686794_CGAG_C	POSA_1_1	2	2	499	4286	8.459	inframe_deletion	MODERATE	SALL2	Posavac Hound	1	1	426	2143	1	0	0	0.652068	NA
chr15_18686795_GAG/-	chr15:18686794_CGAG_C	CIRN_1_1	8	10	493	4278	8.459	inframe_deletion	MODERATE	SALL2	Cirneco dell'Etna	4	5	423	2139	4	0	1	0.652068	NA
chr15_18686795_GAG/-	chr15:18686794_CGAG_C	CLUP_PT_1_1	3	4	498	4284	8.459	inframe_deletion	MODERATE	SALL2	Wolf	2	2	425	2142	1	1	0	0.652068	NA
chr15_18686795_GAG/-	chr15:18686794_CGAG_C	DAND_1_1	6	8	495	4280	8.459	inframe_deletion	MODERATE	SALL2	Dandie Dinmont Terrier	4	4	423	2140	2	2	0	0.652068	NA
chr15_18686795_GAG/-	chr15:18686794_CGAG_C	ESSP_1_1	7	10	494	4278	8.459	inframe_deletion	MODERATE	SALL2	English Springer Spaniel	4	5	423	2139	3	1	1	0.652068	NA
chr15_18686795_GAG/-	chr15:18686794_CGAG_C	PBGA_1_1	8	12	493	4276	8.459	inframe_deletion	MODERATE	SALL2	Petit Bleu de Gascogne	6	6	421	2138	2	4	0	0.652068	NA
chr15_18686795_GAG/-	chr15:18686794_CGAG_C	WEIM_1_1	9	14	492	4274	8.459	inframe_deletion	MODERATE	SALL2	Weimaraner	7	7	420	2137	2	5	0	0.652068	NA
chr15_18686795_GAG/-	chr15:18686794_CGAG_C	PASP_1_1	5	8	496	4280	8.459	inframe_deletion	MODERATE	SALL2	Pont-Audemer spaniel	3	4	424	2140	2	1	1	0.652068	NA
chr15_18686795_GAG/-	chr15:18686794_CGAG_C	ICES_1_1	6	10	495	4278	8.459	inframe_deletion	MODERATE	SALL2	Icelandic Sheepdog	4	5	423	2139	2	2	1	0.652068	NA
chr15_18686795_GAG/-	chr15:18686794_CGAG_C	PTAS_1_1	8	14	493	4274	8.459	inframe_deletion	MODERATE	SALL2	Polish Tatra Sheepdog	5	7	422	2137	3	2	2	0.652068	NA
chr15_18686795_GAG/-	chr15:18686794_CGAG_C	BASS_1_1	8	16	493	4272	8.459	inframe_deletion	MODERATE	SALL2	Basset Hound	6	8	421	2136	2	4	2	0.652068	NA
chr15_18686795_GAG/-	chr15:18686794_CGAG_C	BEAR_1_1	1	2	500	4286	8.459	inframe_deletion	MODERATE	SALL2	Karelian Bear Dog	1	1	426	2143	0	1	0	0.652068	NA
chr15_18686795_GAG/-	chr15:18686794_CGAG_C	BEDT_1_1	7	14	494	4274	8.459	inframe_deletion	MODERATE	SALL2	Bedlington Terrier	5	7	422	2137	2	3	2	0.652068	NA
chr15_18686795_GAG/-	chr15:18686794_CGAG_C	BLDH_1_1	4	8	497	4280	8.459	inframe_deletion	MODERATE	SALL2	Bloodhound	4	4	423	2140	0	4	0	0.652068	NA
chr15_18686795_GAG/-	chr15:18686794_CGAG_C	BLUE_1_1	1	2	500	4286	8.459	inframe_deletion	MODERATE	SALL2	Bluetick Coonhound	1	1	426	2143	0	1	0	0.652068	NA
chr15_18686795_GAG/-	chr15:18686794_CGAG_C	BRZT_1_1	6	12	495	4276	8.459	inframe_deletion	MODERATE	SALL2	Brazilian Terrier	4	6	423	2138	2	2	2	0.652068	NA
chr15_18686795_GAG/-	chr15:18686794_CGAG_C	DARG_1_1	3	6	498	4282	8.459	inframe_deletion	MODERATE	SALL2	Dogo Argentino	2	3	425	2141	1	1	1	0.652068	NA
chr15_18686795_GAG/-	chr15:18686794_CGAG_C	ESET_1_1	5	10	496	4278	8.459	inframe_deletion	MODERATE	SALL2	English Setter	4	5	423	2139	1	3	1	0.652068	NA
chr15_18686795_GAG/-	chr15:18686794_CGAG_C	ITGY_1_1	1	2	500	4286	8.459	inframe_deletion	MODERATE	SALL2	Italian Greyhound	1	1	426	2143	0	1	0	0.652068	NA
chr15_18686795_GAG/-	chr15:18686794_CGAG_C	NSDT_1_1	3	6	498	4282	8.459	inframe_deletion	MODERATE	SALL2	Nova Scotia Duck Tolling Retriever	3	3	424	2141	0	3	0	0.652068	NA
chr15_18686795_GAG/-	chr15:18686794_CGAG_C	PHAR_1_1	5	10	496	4278	8.459	inframe_deletion	MODERATE	SALL2	Pharaoh Hound	5	5	422	2139	0	5	0	0.652068	NA
chr15_18686795_GAG/-	chr15:18686794_CGAG_C	SILK_1_1	5	10	496	4278	8.459	inframe_deletion	MODERATE	SALL2	Silky Terrier	3	5	424	2139	2	1	2	0.652068	NA
chr15_18686795_GAG/-	chr15:18686794_CGAG_C	TIBS_1_1	4	8	497	4280	8.459	inframe_deletion	MODERATE	SALL2	Tibetan Spaniel	4	4	423	2140	0	4	0	0.652068	NA
chr15_18686795_GAG/-	chr15:18686794_CGAG_C	BEAG_1_1	3	6	498	4282	8.459	inframe_deletion	MODERATE	SALL2	Beagle	2	3	425	2141	1	1	1	0.652068	NA
chr15_18686795_GAG/-	chr15:18686794_CGAG_C	GRNI_1_1	3	6	498	4282	8.459	inframe_deletion	MODERATE	SALL2	Griffon Nivernais	2	3	425	2141	1	1	1	0.652068	NA
chr15_18686795_GAG/-	chr15:18686794_CGAG_C	PARS_1_1	8	16	493	4272	8.459	inframe_deletion	MODERATE	SALL2	Parson Russell Terrier	5	8	422	2136	3	2	3	0.652068	NA
chr15_18686795_GAG/-	chr15:18686794_CGAG_C	CLUP_CN_2_2	1	2	500	4286	8.459	inframe_deletion	MODERATE	SALL2	Wolf	1	1	426	2143	0	1	0	0.652068	NA
chr15_18686795_GAG/-	chr15:18686794_CGAG_C	XOLO_1_2	2	4	499	4284	8.459	inframe_deletion	MODERATE	SALL2	Xoloitzcuintli	2	2	425	2142	0	2	0	0.652068	NA
chr15_18686795_GAG/-	chr15:18686794_CGAG_C	EPNT_2_2	2	4	499	4284	8.459	inframe_deletion	MODERATE	SALL2	English Pointer	2	2	425	2142	0	2	0	0.652068	NA
chr15_18686795_GAG/-	chr15:18686794_CGAG_C	SKIP_1_1	5	12	496	4276	8.459	inframe_deletion	MODERATE	SALL2	Schipperke	4	6	423	2138	1	3	2	0.652068	NA
chr15_18686795_GAG/-	chr15:18686794_CGAG_C	BRJH_1_1	5	12	496	4276	8.459	inframe_deletion	MODERATE	SALL2	Bruno Jura Hound	3	6	424	2138	2	1	3	0.652068	NA
chr15_18686795_GAG/-	chr15:18686794_CGAG_C	SWHN_1_1	5	12	496	4276	8.459	inframe_deletion	MODERATE	SALL2	Swiss Hound	5	6	422	2138	0	5	1	0.652068	NA
chr15_18686795_GAG/-	chr15:18686794_CGAG_C	BRFR_1_1	4	10	497	4278	8.459	inframe_deletion	MODERATE	SALL2	Braques Francais	4	5	423	2139	0	4	1	0.652068	NA
chr15_18686795_GAG/-	chr15:18686794_CGAG_C	LAGO_1_1	4	10	497	4278	8.459	inframe_deletion	MODERATE	SALL2	Lagotto Romagnolo	3	5	424	2139	1	2	2	0.652068	NA
chr15_18686795_GAG/-	chr15:18686794_CGAG_C	SGGO_1_1	3	8	498	4280	8.459	inframe_deletion	MODERATE	SALL2	Segugio Italiano	2	4	425	2140	1	1	2	0.652068	NA
chr15_18686795_GAG/-	chr15:18686794_CGAG_C	WSSP_1_1	3	8	498	4280	8.459	inframe_deletion	MODERATE	SALL2	Welsh Springer Spaniel	2	4	425	2140	1	1	2	0.652068	NA
chr15_18686795_GAG/-	chr15:18686794_CGAG_C	PERH_1_2	3	8	498	4280	8.459	inframe_deletion	MODERATE	SALL2	Peruvian Hairless	3	4	424	2140	0	3	1	0.652068	NA
chr15_18686795_GAG/-	chr15:18686794_CGAG_C	BRGV_1_1	3	8	498	4280	8.459	inframe_deletion	MODERATE	SALL2	Briquet Griffon Vendeen	3	4	424	2140	0	3	1	0.652068	NA
chr15_18686795_GAG/-	chr15:18686794_CGAG_C	AKIT_1_1	8	22	493	4266	8.459	inframe_deletion	MODERATE	SALL2	Akita	5	11	422	2133	3	2	6	0.652068	NA
chr15_18686795_GAG/-	chr15:18686794_CGAG_C	GPYR_1_1	5	14	496	4274	8.459	inframe_deletion	MODERATE	SALL2	Great Pyrenees	5	7	422	2137	0	5	2	0.652068	NA
chr15_18686795_GAG/-	chr15:18686794_CGAG_C	CLUP_SE_1_1	5	14	496	4274	8.459	inframe_deletion	MODERATE	SALL2	Wolf	4	7	423	2137	1	3	3	0.652068	NA
chr15_18686795_GAG/-	chr15:18686794_CGAG_C	PUGD_1_1	2	6	499	4282	8.459	inframe_deletion	MODERATE	SALL2	Pug	1	3	426	2141	1	0	2	0.652068	NA
chr15_18686795_GAG/-	chr15:18686794_CGAG_C	RTOY_1_1	4	12	497	4276	8.459	inframe_deletion	MODERATE	SALL2	Russian Toy	4	6	423	2138	0	4	2	0.652068	NA
chr15_18686795_GAG/-	chr15:18686794_CGAG_C	VILL_KE_1_1	12	36	489	4252	8.459	inframe_deletion	MODERATE	SALL2	NA	10	18	417	2126	2	8	8	0.652068	NA
chr15_18686795_GAG/-	chr15:18686794_CGAG_C	WFOX_1_1	2	6	499	4282	8.459	inframe_deletion	MODERATE	SALL2	Wire Fox Terrier	1	3	426	2141	1	0	2	0.652068	NA
chr15_18686795_GAG/-	chr15:18686794_CGAG_C	PAPI_1_1	2	6	499	4282	8.459	inframe_deletion	MODERATE	SALL2	Continental Toy Spaniel (Papillon)	2	3	425	2141	0	2	1	0.652068	NA
chr15_18686795_GAG/-	chr15:18686794_CGAG_C	CAUC_1_1	2	6	499	4282	8.459	inframe_deletion	MODERATE	SALL2	Caucasian Ovcharka	2	3	425	2141	0	2	1	0.652068	NA
chr15_18686795_GAG/-	chr15:18686794_CGAG_C	CLUP_IR_1_1	2	6	499	4282	8.459	inframe_deletion	MODERATE	SALL2	Wolf	2	3	425	2141	0	2	1	0.652068	NA
chr15_18686795_GAG/-	chr15:18686794_CGAG_C	PYSH_1_1	7	22	494	4266	8.459	inframe_deletion	MODERATE	SALL2	Pyrenean Shepherd	6	11	421	2133	1	5	5	0.652068	NA
chr15_18686795_GAG/-	chr15:18686794_CGAG_C	BERG_1_1	3	10	498	4278	8.459	inframe_deletion	MODERATE	SALL2	Bergamasco	3	5	424	2139	0	3	2	0.652068	NA
chr15_18686795_GAG/-	chr15:18686794_CGAG_C	CESK_1_1	3	10	498	4278	8.459	inframe_deletion	MODERATE	SALL2	Cesky Terrier	2	5	425	2139	1	1	3	0.652068	NA
chr15_18686795_GAG/-	chr15:18686794_CGAG_C	CLSP_1_1	3	10	498	4278	8.459	inframe_deletion	MODERATE	SALL2	Clumber Spaniel	2	5	425	2139	1	1	3	0.652068	NA
chr15_18686795_GAG/-	chr15:18686794_CGAG_C	KARA_1_1	3	10	498	4278	8.459	inframe_deletion	MODERATE	SALL2	Karakachan	3	5	424	2139	0	3	2	0.652068	NA
chr15_18686795_GAG/-	chr15:18686794_CGAG_C	MALT_1_1	3	10	498	4278	8.459	inframe_deletion	MODERATE	SALL2	Maltese	2	5	425	2139	1	1	3	0.652068	NA
chr15_18686795_GAG/-	chr15:18686794_CGAG_C	VILL_NP_1_1	3	10	498	4278	8.459	inframe_deletion	MODERATE	SALL2	NA	3	5	424	2139	0	3	2	0.652068	NA
chr15_18686795_GAG/-	chr15:18686794_CGAG_C	ALDB_1_1	4	14	497	4274	8.459	inframe_deletion	MODERATE	SALL2	Alpine Dachsbracke	4	7	423	2137	0	4	3	0.652068	NA
chr15_18686795_GAG/-	chr15:18686794_CGAG_C	PHAL_1_1	4	14	497	4274	8.459	inframe_deletion	MODERATE	SALL2	Continental Toy Spaniel (Phalene)	3	7	424	2137	1	2	4	0.652068	NA
chr15_18686795_GAG/-	chr15:18686794_CGAG_C	AFGH_1_1	1	4	500	4284	8.459	inframe_deletion	MODERATE	SALL2	Afghan Hound	1	2	426	2142	0	1	1	0.652068	NA
chr15_18686795_GAG/-	chr15:18686794_CGAG_C	BRAC_1_1	3	12	498	4276	8.459	inframe_deletion	MODERATE	SALL2	Bracco Italiano	3	6	424	2138	0	3	3	0.652068	NA
chr15_18686795_GAG/-	chr15:18686794_CGAG_C	CAIR_1_1	3	12	498	4276	8.459	inframe_deletion	MODERATE	SALL2	Cairn Terrier	3	6	424	2138	0	3	3	0.652068	NA
chr15_18686795_GAG/-	chr15:18686794_CGAG_C	CFOU_1_1	1	4	500	4284	8.459	inframe_deletion	MODERATE	SALL2	Cesky Fousek	1	2	426	2142	0	1	1	0.652068	NA
chr15_18686795_GAG/-	chr15:18686794_CGAG_C	DREV_1_1	3	12	498	4276	8.459	inframe_deletion	MODERATE	SALL2	Drever	3	6	424	2138	0	3	3	0.652068	NA
chr15_18686795_GAG/-	chr15:18686794_CGAG_C	ESMD_1_1	3	12	498	4276	8.459	inframe_deletion	MODERATE	SALL2	Estrela Mountain Dog	2	6	425	2138	1	1	4	0.652068	NA
chr15_18686795_GAG/-	chr15:18686794_CGAG_C	GALG_1_1	3	12	498	4276	8.459	inframe_deletion	MODERATE	SALL2	Galgo Espanol	3	6	424	2138	0	3	3	0.652068	NA
chr15_18686795_GAG/-	chr15:18686794_CGAG_C	HAVA_1_1	1	4	500	4284	8.459	inframe_deletion	MODERATE	SALL2	Havanese	1	2	426	2142	0	1	1	0.652068	NA
chr15_18686795_GAG/-	chr15:18686794_CGAG_C	IBIZ_1_1	5	20	496	4268	8.459	inframe_deletion	MODERATE	SALL2	Ibizan Hound	4	10	423	2134	1	3	6	0.652068	NA
chr15_18686795_GAG/-	chr15:18686794_CGAG_C	KAIK_1_1	2	8	499	4280	8.459	inframe_deletion	MODERATE	SALL2	Kai Ken	2	4	425	2140	0	2	2	0.652068	NA
chr15_18686795_GAG/-	chr15:18686794_CGAG_C	KUVZ_1_1	4	16	497	4272	8.459	inframe_deletion	MODERATE	SALL2	Kuvasz	4	8	423	2136	0	4	4	0.652068	NA
chr15_18686795_GAG/-	chr15:18686794_CGAG_C	OLES_1_1	3	12	498	4276	8.459	inframe_deletion	MODERATE	SALL2	Old English Sheepdog	2	6	425	2138	1	1	4	0.652068	NA
chr15_18686795_GAG/-	chr15:18686794_CGAG_C	SCPD_1_1	2	8	499	4280	8.459	inframe_deletion	MODERATE	SALL2	Schapendoes	2	4	425	2140	0	2	2	0.652068	NA
chr15_18686795_GAG/-	chr15:18686794_CGAG_C	SLWP_1_1	2	8	499	4280	8.459	inframe_deletion	MODERATE	SALL2	Slovakian Wirehaired Pointer	2	4	425	2140	0	2	2	0.652068	NA
chr15_18686795_GAG/-	chr15:18686794_CGAG_C	ZERD_1_1	2	8	499	4280	8.459	inframe_deletion	MODERATE	SALL2	Turkish Zerdava	2	4	425	2140	0	2	2	0.652068	NA
chr15_18686795_GAG/-	chr15:18686794_CGAG_C	SMSH_1_1	3	14	498	4274	8.459	inframe_deletion	MODERATE	SALL2	Small Swiss Hound	3	7	424	2137	0	3	4	0.652068	NA
chr15_18686795_GAG/-	chr15:18686794_CGAG_C	SPIN_1_1	3	14	498	4274	8.459	inframe_deletion	MODERATE	SALL2	Spinone Italiano	3	7	424	2137	0	3	4	0.652068	NA
chr15_18686795_GAG/-	chr15:18686794_CGAG_C	ANFH_1_1	6	28	495	4260	8.459	inframe_deletion	MODERATE	SALL2	Anglo-Francais hound	6	14	421	2130	0	6	8	0.652068	NA
chr15_18686795_GAG/-	chr15:18686794_CGAG_C	GHND_1_1	2	10	499	4278	8.459	inframe_deletion	MODERATE	SALL2	German Hound	2	5	425	2139	0	2	3	0.652068	NA
chr15_18686795_GAG/-	chr15:18686794_CGAG_C	NORB_1_1	2	10	499	4278	8.459	inframe_deletion	MODERATE	SALL2	Norrbottenspetz	2	5	425	2139	0	2	3	0.652068	NA
chr15_18686795_GAG/-	chr15:18686794_CGAG_C	AUPO_1_1	2	10	499	4278	8.459	inframe_deletion	MODERATE	SALL2	Auvergne Pointer	2	5	425	2139	0	2	3	0.652068	NA
chr15_18686795_GAG/-	chr15:18686794_CGAG_C	VILL_CN_1_2	4	20	497	4268	8.459	inframe_deletion	MODERATE	SALL2	NA	3	10	424	2134	1	2	7	0.652068	NA
chr15_18686795_GAG/-	chr15:18686794_CGAG_C	GOLD_1_1	5	26	496	4262	8.459	inframe_deletion	MODERATE	SALL2	Golden Retriever	5	13	422	2131	0	5	8	0.652068	NA
chr15_18686795_GAG/-	chr15:18686794_CGAG_C	JSPZ_1_1	3	16	498	4272	8.459	inframe_deletion	MODERATE	SALL2	Japanese Spitz	3	8	424	2136	0	3	5	0.652068	NA
chr15_18686795_GAG/-	chr15:18686794_CGAG_C	SMUN_1_1	4	22	497	4266	8.459	inframe_deletion	MODERATE	SALL2	Small Munsterlander	4	11	423	2133	0	4	7	0.652068	NA
chr15_18686795_GAG/-	chr15:18686794_CGAG_C	AMST_1_1	4	22	497	4266	8.459	inframe_deletion	MODERATE	SALL2	American Staffordshire Terrier	4	11	423	2133	0	4	7	0.652068	NA
chr15_18686795_GAG/-	chr15:18686794_CGAG_C	AUST_1_1	2	12	499	4276	8.459	inframe_deletion	MODERATE	SALL2	Australian Terrier	2	6	425	2138	0	2	4	0.652068	NA
chr15_18686795_GAG/-	chr15:18686794_CGAG_C	CAAN_1_1	1	6	500	4282	8.459	inframe_deletion	MODERATE	SALL2	Canaan Dog	1	3	426	2141	0	1	2	0.652068	NA
chr15_18686795_GAG/-	chr15:18686794_CGAG_C	CCRT_1_1	3	18	498	4270	8.459	inframe_deletion	MODERATE	SALL2	Curly-Coated Retriever	3	9	424	2135	0	3	6	0.652068	NA
chr15_18686795_GAG/-	chr15:18686794_CGAG_C	FOMD_1_1	1	6	500	4282	8.459	inframe_deletion	MODERATE	SALL2	Formosan Mountain Dog	1	3	426	2141	0	1	2	0.652068	NA
chr15_18686795_GAG/-	chr15:18686794_CGAG_C	GHUT_1_1	2	12	499	4276	8.459	inframe_deletion	MODERATE	SALL2	German Hunting Terrier	1	6	426	2138	1	0	5	0.652068	NA
chr15_18686795_GAG/-	chr15:18686794_CGAG_C	LEOP_1_1	2	12	499	4276	8.459	inframe_deletion	MODERATE	SALL2	Catahoula Leopard Dog	2	6	425	2138	0	2	4	0.652068	NA
chr15_18686795_GAG/-	chr15:18686794_CGAG_C	PUDL_1_1	1	6	500	4282	8.459	inframe_deletion	MODERATE	SALL2	Pudelpointer	1	3	426	2141	0	1	2	0.652068	NA
chr15_18686795_GAG/-	chr15:18686794_CGAG_C	SPOO_1_1	2	12	499	4276	8.459	inframe_deletion	MODERATE	SALL2	Standard Poodle	2	6	425	2138	0	2	4	0.652068	NA
chr15_18686795_GAG/-	chr15:18686794_CGAG_C	ANAT_1_1	1	6	500	4282	8.459	inframe_deletion	MODERATE	SALL2	Anatolian Shepherd	1	3	426	2141	0	1	2	0.652068	NA
chr15_18686795_GAG/-	chr15:18686794_CGAG_C	DACH_1_1	8	52	493	4236	8.459	inframe_deletion	MODERATE	SALL2	Dachshund	7	26	420	2118	1	6	19	0.652068	NA
chr15_18686795_GAG/-	chr15:18686794_CGAG_C	PTWD_1_1	3	20	498	4268	8.459	inframe_deletion	MODERATE	SALL2	Portuguese Water Dog	3	10	424	2134	0	3	7	0.652068	NA
chr15_18686795_GAG/-	chr15:18686794_CGAG_C	AFOX_1_1	2	14	499	4274	8.459	inframe_deletion	MODERATE	SALL2	American Foxhound	2	7	425	2137	0	2	5	0.652068	NA
chr15_18686795_GAG/-	chr15:18686794_CGAG_C	YORK_1_1	2	14	499	4274	8.459	inframe_deletion	MODERATE	SALL2	Yorkshire Terrier	1	7	426	2137	1	0	6	0.652068	NA
chr15_18686795_GAG/-	chr15:18686794_CGAG_C	CHIH_1_1	2	14	499	4274	8.459	inframe_deletion	MODERATE	SALL2	Chihuahua	1	7	426	2137	1	0	6	0.652068	NA
chr15_18686795_GAG/-	chr15:18686794_CGAG_C	SMFX_1_1	2	14	499	4274	8.459	inframe_deletion	MODERATE	SALL2	Smooth Fox Terrier	2	7	425	2137	0	2	5	0.652068	NA
chr15_18686795_GAG/-	chr15:18686794_CGAG_C	EGTT_1_1	2	14	499	4274	8.459	inframe_deletion	MODERATE	SALL2	English Toy Terrier	2	7	425	2137	0	2	5	0.652068	NA
chr15_18686795_GAG/-	chr15:18686794_CGAG_C	POMR_1_1	7	50	494	4238	8.459	inframe_deletion	MODERATE	SALL2	Pomeranian	6	25	421	2119	1	5	19	0.652068	NA
chr15_18686795_GAG/-	chr15:18686794_CGAG_C	CLUP_US_1_1	1	8	500	4280	8.459	inframe_deletion	MODERATE	SALL2	Wolf	1	4	426	2140	0	1	3	0.652068	NA
chr15_18686795_GAG/-	chr15:18686794_CGAG_C	STBY_1_1	1	8	500	4280	8.459	inframe_deletion	MODERATE	SALL2	Stabyhoun	1	4	426	2140	0	1	3	0.652068	NA
chr15_18686795_GAG/-	chr15:18686794_CGAG_C	TURM_1_1	1	8	500	4280	8.459	inframe_deletion	MODERATE	SALL2	Turkish Mastiff	1	4	426	2140	0	1	3	0.652068	NA
chr15_18686795_GAG/-	chr15:18686794_CGAG_C	PPOD_1_2	1	8	500	4280	8.459	inframe_deletion	MODERATE	SALL2	Portuguese Podengo Pequeno	1	4	426	2140	0	1	3	0.652068	NA
chr15_18686795_GAG/-	chr15:18686794_CGAG_C	CANE_1_1	1	8	500	4280	8.459	inframe_deletion	MODERATE	SALL2	Cane Corso	1	4	426	2140	0	1	3	0.652068	NA
chr15_18686795_GAG/-	chr15:18686794_CGAG_C	OUTLIER	76	624	425	3664	8.459	inframe_deletion	MODERATE	SALL2	NA	69	312	358	1832	7	62	243	0.652068	NA
chr15_18686795_GAG/-	chr15:18686794_CGAG_C	SCOT_1_1	7	58	494	4230	8.459	inframe_deletion	MODERATE	SALL2	Scottish Terrier	7	29	420	2115	0	7	22	0.652068	NA
chr15_18686795_GAG/-	chr15:18686794_CGAG_C	MANT_1_1	2	18	499	4270	8.459	inframe_deletion	MODERATE	SALL2	Manchester Terrier (Standard)	2	9	425	2135	0	2	7	0.652068	NA
chr15_18686795_GAG/-	chr15:18686794_CGAG_C	BFDB_1_1	1	10	500	4278	8.459	inframe_deletion	MODERATE	SALL2	Basset Fauve de Bretagne	1	5	426	2139	0	1	4	0.652068	NA
chr15_18686795_GAG/-	chr15:18686794_CGAG_C	CHIN_1_1	1	10	500	4278	8.459	inframe_deletion	MODERATE	SALL2	Japanese Chin	1	5	426	2139	0	1	4	0.652068	NA
chr15_18686795_GAG/-	chr15:18686794_CGAG_C	MUDI_1_1	1	10	500	4278	8.459	inframe_deletion	MODERATE	SALL2	Mudi	1	5	426	2139	0	1	4	0.652068	NA
chr15_18686795_GAG/-	chr15:18686794_CGAG_C	NEWF_1_1	2	20	499	4268	8.459	inframe_deletion	MODERATE	SALL2	Newfoundland	2	10	425	2134	0	2	8	0.652068	NA
chr15_18686795_GAG/-	chr15:18686794_CGAG_C	RHOD_1_1	1	10	500	4278	8.459	inframe_deletion	MODERATE	SALL2	Rhodesian Ridgeback	1	5	426	2139	0	1	4	0.652068	NA
chr15_18686795_GAG/-	chr15:18686794_CGAG_C	TYFX_1_1	2	20	499	4268	8.459	inframe_deletion	MODERATE	SALL2	Toy Fox Terrier	2	10	425	2134	0	2	8	0.652068	NA
chr15_18686795_GAG/-	chr15:18686794_CGAG_C	GWHP_1_1	1	10	500	4278	8.459	inframe_deletion	MODERATE	SALL2	German Wirehaired Pointer	1	5	426	2139	0	1	4	0.652068	NA
chr15_18686795_GAG/-	chr15:18686794_CGAG_C	MARM_1_1	1	10	500	4278	8.459	inframe_deletion	MODERATE	SALL2	Maremma Sheepdog	1	5	426	2139	0	1	4	0.652068	NA
chr15_18686795_GAG/-	chr15:18686794_CGAG_C	ZAGR_1_1	2	20	499	4268	8.459	inframe_deletion	MODERATE	SALL2	Zagar	2	10	425	2134	0	2	8	0.652068	NA
chr15_18686795_GAG/-	chr15:18686794_CGAG_C	TPOO_1_1	2	20	499	4268	8.459	inframe_deletion	MODERATE	SALL2	Toy Poodle	2	10	425	2134	0	2	8	0.652068	NA
chr15_18686795_GAG/-	chr15:18686794_CGAG_C	THAI_1_1	3	34	498	4254	8.459	inframe_deletion	MODERATE	SALL2	Thai Ridgeback	3	17	424	2127	0	3	14	0.652068	NA
chr15_18686795_GAG/-	chr15:18686794_CGAG_C	AMAL_1_1	1	12	500	4276	8.459	inframe_deletion	MODERATE	SALL2	Alaskan Malamute	1	6	426	2138	0	1	5	0.652068	NA
chr15_18686795_GAG/-	chr15:18686794_CGAG_C	BANO_1_1	1	12	500	4276	8.459	inframe_deletion	MODERATE	SALL2	Basset Artesien Normand	1	6	426	2138	0	1	5	0.652068	NA
chr15_18686795_GAG/-	chr15:18686794_CGAG_C	CHOW_1_1	1	12	500	4276	8.459	inframe_deletion	MODERATE	SALL2	Chow Chow	1	6	426	2138	0	1	5	0.652068	NA
chr15_18686795_GAG/-	chr15:18686794_CGAG_C	FRSP_1_1	1	12	500	4276	8.459	inframe_deletion	MODERATE	SALL2	French Spaniel	1	6	426	2138	0	1	5	0.652068	NA
chr15_18686795_GAG/-	chr15:18686794_CGAG_C	OTTR_1_1	1	12	500	4276	8.459	inframe_deletion	MODERATE	SALL2	Otterhound	1	6	426	2138	0	1	5	0.652068	NA
chr15_18686795_GAG/-	chr15:18686794_CGAG_C	PUMI_1_1	1	12	500	4276	8.459	inframe_deletion	MODERATE	SALL2	Pumi	1	6	426	2138	0	1	5	0.652068	NA
chr15_18686795_GAG/-	chr15:18686794_CGAG_C	SSNZ_1_1	1	12	500	4276	8.459	inframe_deletion	MODERATE	SALL2	Standard Schnauzer	1	6	426	2138	0	1	5	0.652068	NA
chr15_18686795_GAG/-	chr15:18686794_CGAG_C	AUCD_1_1	1	12	500	4276	8.459	inframe_deletion	MODERATE	SALL2	Australian Cattle Dog	1	6	426	2138	0	1	5	0.652068	NA
chr15_18686795_GAG/-	chr15:18686794_CGAG_C	FOXH_1_1	1	12	500	4276	8.459	inframe_deletion	MODERATE	SALL2	Foxhound	1	6	426	2138	0	1	5	0.652068	NA
chr15_18686795_GAG/-	chr15:18686794_CGAG_C	BOUV_1_1	2	26	499	4262	8.459	inframe_deletion	MODERATE	SALL2	Bouvier des Flandres	1	13	426	2131	1	0	12	0.652068	NA
chr15_18686795_GAG/-	chr15:18686794_CGAG_C	AESK_1_1	1	14	500	4274	8.459	inframe_deletion	MODERATE	SALL2	American Eskimo Dog	1	7	426	2137	0	1	6	0.652068	NA
chr15_18686795_GAG/-	chr15:18686794_CGAG_C	CHBR_1_1	1	14	500	4274	8.459	inframe_deletion	MODERATE	SALL2	Chesapeake Bay Retriever	1	7	426	2137	0	1	6	0.652068	NA
chr15_18686795_GAG/-	chr15:18686794_CGAG_C	FBUL_1_1	1	14	500	4274	8.459	inframe_deletion	MODERATE	SALL2	French Bulldog	1	7	426	2137	0	1	6	0.652068	NA
chr15_18686795_GAG/-	chr15:18686794_CGAG_C	KROM_1_1	1	14	500	4274	8.459	inframe_deletion	MODERATE	SALL2	Kromfohrlander	1	7	426	2137	0	1	6	0.652068	NA
chr15_18686795_GAG/-	chr15:18686794_CGAG_C	TIBT_1_1	1	14	500	4274	8.459	inframe_deletion	MODERATE	SALL2	Tibetan Terrier	1	7	426	2137	0	1	6	0.652068	NA
chr15_18686795_GAG/-	chr15:18686794_CGAG_C	WHWT_1_1	1	14	500	4274	8.459	inframe_deletion	MODERATE	SALL2	West Highland White Terrier	1	7	426	2137	0	1	6	0.652068	NA
chr15_18686795_GAG/-	chr15:18686794_CGAG_C	SLOU_1_1	1	14	500	4274	8.459	inframe_deletion	MODERATE	SALL2	Sloughi	1	7	426	2137	0	1	6	0.652068	NA
chr15_18686795_GAG/-	chr15:18686794_CGAG_C	APPZ_1_1	1	14	500	4274	8.459	inframe_deletion	MODERATE	SALL2	Appenzeller Sennenhund	1	7	426	2137	0	1	6	0.652068	NA
chr15_18686795_GAG/-	chr15:18686794_CGAG_C	LABR_1_1	1	16	500	4272	8.459	inframe_deletion	MODERATE	SALL2	Labrador Retriever	1	8	426	2136	0	1	7	0.652068	NA
chr15_18686795_GAG/-	chr15:18686794_CGAG_C	ACKR_1_1	1	16	500	4272	8.459	inframe_deletion	MODERATE	SALL2	American Cocker Spaniel	1	8	426	2136	0	1	7	0.652068	NA
chr15_18686795_GAG/-	chr15:18686794_CGAG_C	EPNT_1_2	1	16	500	4272	8.459	inframe_deletion	MODERATE	SALL2	English Pointer	1	8	426	2136	0	1	7	0.652068	NA
chr15_18686795_GAG/-	chr15:18686794_CGAG_C	GSPZ_1_1	1	16	500	4272	8.459	inframe_deletion	MODERATE	SALL2	German Spitz	1	8	426	2136	0	1	7	0.652068	NA
chr15_18686795_GAG/-	chr15:18686794_CGAG_C	BSJI_1_1	1	16	500	4272	8.459	inframe_deletion	MODERATE	SALL2	Basenji	1	8	426	2136	0	1	7	0.652068	NA
chr15_18686795_GAG/-	chr15:18686794_CGAG_C	STBD_1_1	1	18	500	4270	8.459	inframe_deletion	MODERATE	SALL2	Saint Bernard	1	9	426	2135	0	1	8	0.652068	NA
chr15_18686795_GAG/-	chr15:18686794_CGAG_C	BELS_1_1	1	24	500	4264	8.459	inframe_deletion	MODERATE	SALL2	Belgian Sheepdog	1	12	426	2132	0	1	11	0.652068	NA
chr15_18686795_GAG/-	chr15:18686794_CGAG_C	BORD_1_1	1	58	500	4230	8.459	inframe_deletion	MODERATE	SALL2	Border Collie	1	29	426	2115	0	1	28	0.652068	NA
chr18_53849973_C/T	chr18:53849973_C_T	CHOW_1_1	11	12	497	4522	8.674	missense_variant	MODERATE	LOC102155220	Chow Chow	6	6	415	2261	5	1	0	0.293814	NA
chr18_53849973_C/T	chr18:53849973_C_T	KISH_1_1	5	6	503	4528	8.674	missense_variant	MODERATE	LOC102155220	Kishu	3	3	418	2264	2	1	0	0.293814	NA
chr18_53849973_C/T	chr18:53849973_C_T	RUSH_1_1	10	12	498	4522	8.674	missense_variant	MODERATE	LOC102155220	Russian Hound	6	6	415	2261	4	2	0	0.293814	NA
chr18_53849973_C/T	chr18:53849973_C_T	CHIN_1_1	6	8	502	4526	8.674	missense_variant	MODERATE	LOC102155220	Japanese Chin	3	4	418	2263	3	0	1	0.293814	NA
chr18_53849973_C/T	chr18:53849973_C_T	DANE_1_1	3	4	505	4530	8.674	missense_variant	MODERATE	LOC102155220	Great Dane	2	2	419	2265	1	1	0	0.293814	NA
chr18_53849973_C/T	chr18:53849973_C_T	NEAP_1_1	9	12	499	4522	8.674	missense_variant	MODERATE	LOC102155220	Neapolitan Mastiff	6	6	415	2261	3	3	0	0.293814	NA
chr18_53849973_C/T	chr18:53849973_C_T	DING_1_1	34	48	474	4486	8.674	missense_variant	MODERATE	LOC102155220	Dingo	19	24	402	2243	15	4	5	0.293814	NA
chr18_53849973_C/T	chr18:53849973_C_T	STBY_1_1	5	8	503	4526	8.674	missense_variant	MODERATE	LOC102155220	Stabyhoun	4	4	417	2263	1	3	0	0.293814	NA
chr18_53849973_C/T	chr18:53849973_C_T	VILL_CN_1_2	11	18	497	4516	8.674	missense_variant	MODERATE	LOC102155220	NA	8	9	413	2258	3	5	1	0.293814	NA
chr18_53849973_C/T	chr18:53849973_C_T	ENTB_1_1	8	14	500	4520	8.674	missense_variant	MODERATE	LOC102155220	Entlebucher Mountain Dog	6	7	415	2260	2	4	1	0.293814	NA
chr18_53849973_C/T	chr18:53849973_C_T	THAI_1_1	18	34	490	4500	8.674	missense_variant	MODERATE	LOC102155220	Thai Ridgeback	11	17	410	2250	7	4	6	0.293814	NA
chr18_53849973_C/T	chr18:53849973_C_T	BLDH_1_1	6	12	502	4522	8.674	missense_variant	MODERATE	LOC102155220	Bloodhound	6	6	415	2261	0	6	0	0.293814	NA
chr18_53849973_C/T	chr18:53849973_C_T	CRES_1_1	3	6	505	4528	8.674	missense_variant	MODERATE	LOC102155220	Chinese Crested	2	3	419	2264	1	1	1	0.293814	NA
chr18_53849973_C/T	chr18:53849973_C_T	CSHD_1_1	5	10	503	4524	8.674	missense_variant	MODERATE	LOC102155220	Catalan Sheepdog	4	5	417	2262	1	3	1	0.293814	NA
chr18_53849973_C/T	chr18:53849973_C_T	FOMD_1_1	2	4	506	4530	8.674	missense_variant	MODERATE	LOC102155220	Formosan Mountain Dog	2	2	419	2265	0	2	0	0.293814	NA
chr18_53849973_C/T	chr18:53849973_C_T	SHIK_1_1	1	2	507	4532	8.674	missense_variant	MODERATE	LOC102155220	Shikoku	1	1	420	2266	0	1	0	0.293814	NA
chr18_53849973_C/T	chr18:53849973_C_T	SUSX_1_1	4	8	504	4526	8.674	missense_variant	MODERATE	LOC102155220	Sussex Spaniel	3	4	418	2263	1	2	1	0.293814	NA
chr18_53849973_C/T	chr18:53849973_C_T	MAMS_1_1	1	2	507	4532	8.674	missense_variant	MODERATE	LOC102155220	Miniature American Shepherd	1	1	420	2266	0	1	0	0.293814	NA
chr18_53849973_C/T	chr18:53849973_C_T	VILL_NP_1_1	5	10	503	4524	8.674	missense_variant	MODERATE	LOC102155220	NA	4	5	417	2262	1	3	1	0.293814	NA
chr18_53849973_C/T	chr18:53849973_C_T	MPIN_1_1	3	6	505	4528	8.674	missense_variant	MODERATE	LOC102155220	Miniature Pinscher	2	3	419	2264	1	1	1	0.293814	NA
chr18_53849973_C/T	chr18:53849973_C_T	GRNI_1_1	4	8	504	4526	8.674	missense_variant	MODERATE	LOC102155220	Griffon Nivernais	2	4	419	2263	2	0	2	0.293814	NA
chr18_53849973_C/T	chr18:53849973_C_T	CLUP_CN_2_2	3	6	505	4528	8.674	missense_variant	MODERATE	LOC102155220	Wolf	2	3	419	2264	1	1	1	0.293814	NA
chr18_53849973_C/T	chr18:53849973_C_T	TERV_1_1	1	2	507	4532	8.674	missense_variant	MODERATE	LOC102155220	Belgian Tervuren	1	1	420	2266	0	1	0	0.293814	NA
chr18_53849973_C/T	chr18:53849973_C_T	DOBP_1_1	7	16	501	4518	8.674	missense_variant	MODERATE	LOC102155220	Doberman Pinscher	5	8	416	2259	2	3	3	0.293814	NA
chr18_53849973_C/T	chr18:53849973_C_T	TIBT_1_1	6	14	502	4520	8.674	missense_variant	MODERATE	LOC102155220	Tibetan Terrier	6	7	415	2260	0	6	1	0.293814	NA
chr18_53849973_C/T	chr18:53849973_C_T	LANC_1_1	5	12	503	4522	8.674	missense_variant	MODERATE	LOC102155220	Lancashire Heeler	5	6	416	2261	0	5	1	0.293814	NA
chr18_53849973_C/T	chr18:53849973_C_T	PUMI_1_1	5	12	503	4522	8.674	missense_variant	MODERATE	LOC102155220	Pumi	3	6	418	2261	2	1	3	0.293814	NA
chr18_53849973_C/T	chr18:53849973_C_T	SKIP_1_1	5	12	503	4522	8.674	missense_variant	MODERATE	LOC102155220	Schipperke	5	6	416	2261	0	5	1	0.293814	NA
chr18_53849973_C/T	chr18:53849973_C_T	ELOD_1_1	4	10	504	4524	8.674	missense_variant	MODERATE	LOC102155220	Elo	4	5	417	2262	0	4	1	0.293814	NA
chr18_53849973_C/T	chr18:53849973_C_T	GBGV_1_1	4	10	504	4524	8.674	missense_variant	MODERATE	LOC102155220	Grand Basset Griffon Vendeen	3	5	418	2262	1	2	2	0.293814	NA
chr18_53849973_C/T	chr18:53849973_C_T	PHAR_1_1	4	10	504	4524	8.674	missense_variant	MODERATE	LOC102155220	Pharaoh Hound	3	5	418	2262	1	2	2	0.293814	NA
chr18_53849973_C/T	chr18:53849973_C_T	RHOD_1_1	4	10	504	4524	8.674	missense_variant	MODERATE	LOC102155220	Rhodesian Ridgeback	2	5	419	2262	2	0	3	0.293814	NA
chr18_53849973_C/T	chr18:53849973_C_T	CZEC_1_1	3	8	505	4526	8.674	missense_variant	MODERATE	LOC102155220	Czechoslovakian Wolfdog	2	4	419	2263	1	1	2	0.293814	NA
chr18_53849973_C/T	chr18:53849973_C_T	CTLB_1_1	2	6	506	4528	8.674	missense_variant	MODERATE	LOC102155220	Catalburun	2	3	419	2264	0	2	1	0.293814	NA
chr18_53849973_C/T	chr18:53849973_C_T	HTSV_1_1	2	6	506	4528	8.674	missense_variant	MODERATE	LOC102155220	Hamiltonstovare	2	3	419	2264	0	2	1	0.293814	NA
chr18_53849973_C/T	chr18:53849973_C_T	IRIT_1_1	2	6	506	4528	8.674	missense_variant	MODERATE	LOC102155220	Irish Terrier	1	3	420	2264	1	0	2	0.293814	NA
chr18_53849973_C/T	chr18:53849973_C_T	LHSA_1_1	4	12	504	4522	8.674	missense_variant	MODERATE	LOC102155220	Lhasa Apso	4	6	417	2261	0	4	2	0.293814	NA
chr18_53849973_C/T	chr18:53849973_C_T	WHWT_1_1	5	16	503	4518	8.674	missense_variant	MODERATE	LOC102155220	West Highland White Terrier	3	8	418	2259	2	1	5	0.293814	NA
chr18_53849973_C/T	chr18:53849973_C_T	GREE_1_1	3	10	505	4524	8.674	missense_variant	MODERATE	LOC102155220	Greenland Dog	3	5	418	2262	0	3	2	0.293814	NA
chr18_53849973_C/T	chr18:53849973_C_T	KUND_1_1	3	10	505	4524	8.674	missense_variant	MODERATE	LOC102155220	Kunming Dog	3	5	418	2262	0	3	2	0.293814	NA
chr18_53849973_C/T	chr18:53849973_C_T	LEON_1_1	11	38	497	4496	8.674	missense_variant	MODERATE	LOC102155220	Leonberger	10	19	411	2248	1	9	9	0.293814	NA
chr18_53849973_C/T	chr18:53849973_C_T	YORK_1_1	4	14	504	4520	8.674	missense_variant	MODERATE	LOC102155220	Yorkshire Terrier	3	7	418	2260	1	2	4	0.293814	NA
chr18_53849973_C/T	chr18:53849973_C_T	CKCS_1_1	2	8	506	4526	8.674	missense_variant	MODERATE	LOC102155220	Cavalier King Charles Spaniel	2	4	419	2263	0	2	2	0.293814	NA
chr18_53849973_C/T	chr18:53849973_C_T	CLUP_PT_1_1	1	4	507	4530	8.674	missense_variant	MODERATE	LOC102155220	Wolf	1	2	420	2265	0	1	1	0.293814	NA
chr18_53849973_C/T	chr18:53849973_C_T	ESHP_1_1	1	4	507	4530	8.674	missense_variant	MODERATE	LOC102155220	English Shepherd	1	2	420	2265	0	1	1	0.293814	NA
chr18_53849973_C/T	chr18:53849973_C_T	GLEN_1_1	3	12	505	4522	8.674	missense_variant	MODERATE	LOC102155220	Glen of Imaal Terrier	3	6	418	2261	0	3	3	0.293814	NA
chr18_53849973_C/T	chr18:53849973_C_T	GMSP_1_1	3	12	505	4522	8.674	missense_variant	MODERATE	LOC102155220	German Spaniel	2	6	419	2261	1	1	4	0.293814	NA
chr18_53849973_C/T	chr18:53849973_C_T	HUSK_1_1	1	4	507	4530	8.674	missense_variant	MODERATE	LOC102155220	Siberian Husky	1	2	420	2265	0	1	1	0.293814	NA
chr18_53849973_C/T	chr18:53849973_C_T	KAIK_1_1	2	8	506	4526	8.674	missense_variant	MODERATE	LOC102155220	Kai Ken	2	4	419	2263	0	2	2	0.293814	NA
chr18_53849973_C/T	chr18:53849973_C_T	SGGO_1_1	2	8	506	4526	8.674	missense_variant	MODERATE	LOC102155220	Segugio Italiano	1	4	420	2263	1	0	3	0.293814	NA
chr18_53849973_C/T	chr18:53849973_C_T	SKYE_1_1	1	4	507	4530	8.674	missense_variant	MODERATE	LOC102155220	Skye Terrier	1	2	420	2265	0	1	1	0.293814	NA
chr18_53849973_C/T	chr18:53849973_C_T	SCWT_1_1	2	8	506	4526	8.674	missense_variant	MODERATE	LOC102155220	Soft Coated Wheaten Terrier	2	4	419	2263	0	2	2	0.293814	NA
chr18_53849973_C/T	chr18:53849973_C_T	PPOD_1_2	2	8	506	4526	8.674	missense_variant	MODERATE	LOC102155220	Portuguese Podengo Pequeno	2	4	419	2263	0	2	2	0.293814	NA
chr18_53849973_C/T	chr18:53849973_C_T	CANE_1_1	2	8	506	4526	8.674	missense_variant	MODERATE	LOC102155220	Cane Corso	1	4	420	2263	1	0	3	0.293814	NA
chr18_53849973_C/T	chr18:53849973_C_T	KELP_1_2	1	4	507	4530	8.674	missense_variant	MODERATE	LOC102155220	Australian Kelpie	1	2	420	2265	0	1	1	0.293814	NA
chr18_53849973_C/T	chr18:53849973_C_T	VILL_CN_2_2	2	8	506	4526	8.674	missense_variant	MODERATE	LOC102155220	NA	2	4	419	2263	0	2	2	0.293814	NA
chr18_53849973_C/T	chr18:53849973_C_T	SLAP_1_1	2	8	506	4526	8.674	missense_variant	MODERATE	LOC102155220	Swedish Lapphund	2	4	419	2263	0	2	2	0.293814	NA
chr18_53849973_C/T	chr18:53849973_C_T	BORD_1_1	13	58	495	4476	8.674	missense_variant	MODERATE	LOC102155220	Border Collie	13	29	408	2238	0	13	16	0.293814	NA
chr18_53849973_C/T	chr18:53849973_C_T	AESK_1_1	3	14	505	4520	8.674	missense_variant	MODERATE	LOC102155220	American Eskimo Dog	2	7	419	2260	1	1	5	0.293814	NA
chr18_53849973_C/T	chr18:53849973_C_T	PHAL_1_1	3	14	505	4520	8.674	missense_variant	MODERATE	LOC102155220	Continental Toy Spaniel (Phalene)	3	7	418	2260	0	3	4	0.293814	NA
chr18_53849973_C/T	chr18:53849973_C_T	AKIT_1_1	5	24	503	4510	8.674	missense_variant	MODERATE	LOC102155220	Akita	5	12	416	2255	0	5	7	0.293814	NA
chr18_53849973_C/T	chr18:53849973_C_T	AMBD_1_1	2	10	506	4524	8.674	missense_variant	MODERATE	LOC102155220	American Bulldog	2	5	419	2262	0	2	3	0.293814	NA
chr18_53849973_C/T	chr18:53849973_C_T	ARIP_1_1	2	10	506	4524	8.674	missense_variant	MODERATE	LOC102155220	Ariege Pointer	2	5	419	2262	0	2	3	0.293814	NA
chr18_53849973_C/T	chr18:53849973_C_T	BANO_1_1	2	10	506	4524	8.674	missense_variant	MODERATE	LOC102155220	Basset Artesien Normand	2	5	419	2262	0	2	3	0.293814	NA
chr18_53849973_C/T	chr18:53849973_C_T	BIEW_1_1	2	10	506	4524	8.674	missense_variant	MODERATE	LOC102155220	Biewer Terrier	2	5	419	2262	0	2	3	0.293814	NA
chr18_53849973_C/T	chr18:53849973_C_T	NORB_1_1	2	10	506	4524	8.674	missense_variant	MODERATE	LOC102155220	Norrbottenspetz	2	5	419	2262	0	2	3	0.293814	NA
chr18_53849973_C/T	chr18:53849973_C_T	MARM_1_1	2	10	506	4524	8.674	missense_variant	MODERATE	LOC102155220	Maremma Sheepdog	1	5	420	2262	1	0	4	0.293814	NA
chr18_53849973_C/T	chr18:53849973_C_T	BMAL_1_1	6	30	502	4504	8.674	missense_variant	MODERATE	LOC102155220	Belgian Malinois	6	15	415	2252	0	6	9	0.293814	NA
chr18_53849973_C/T	chr18:53849973_C_T	PISP_1_1	2	10	506	4524	8.674	missense_variant	MODERATE	LOC102155220	Picardy Spaniel	2	5	419	2262	0	2	3	0.293814	NA
chr18_53849973_C/T	chr18:53849973_C_T	POMR_1_1	12	70	496	4464	8.674	missense_variant	MODERATE	LOC102155220	Pomeranian	10	35	411	2232	2	8	25	0.293814	NA
chr18_53849973_C/T	chr18:53849973_C_T	AMAL_1_1	2	12	506	4522	8.674	missense_variant	MODERATE	LOC102155220	Alaskan Malamute	2	6	419	2261	0	2	4	0.293814	NA
chr18_53849973_C/T	chr18:53849973_C_T	BRIA_1_1	2	12	506	4522	8.674	missense_variant	MODERATE	LOC102155220	Briard	1	6	420	2261	1	0	5	0.293814	NA
chr18_53849973_C/T	chr18:53849973_C_T	CIRN_1_1	2	12	506	4522	8.674	missense_variant	MODERATE	LOC102155220	Cirneco dell'Etna	2	6	419	2261	0	2	4	0.293814	NA
chr18_53849973_C/T	chr18:53849973_C_T	DREV_1_1	2	12	506	4522	8.674	missense_variant	MODERATE	LOC102155220	Drever	2	6	419	2261	0	2	4	0.293814	NA
chr18_53849973_C/T	chr18:53849973_C_T	DSFD_1_1	2	12	506	4522	8.674	missense_variant	MODERATE	LOC102155220	Danish-Swedish Farmdog	2	6	419	2261	0	2	4	0.293814	NA
chr18_53849973_C/T	chr18:53849973_C_T	ESTH_1_1	1	6	507	4528	8.674	missense_variant	MODERATE	LOC102155220	Estonian Hound	1	3	420	2264	0	1	2	0.293814	NA
chr18_53849973_C/T	chr18:53849973_C_T	EURA_1_1	1	6	507	4528	8.674	missense_variant	MODERATE	LOC102155220	Eurasier	1	3	420	2264	0	1	2	0.293814	NA
chr18_53849973_C/T	chr18:53849973_C_T	FRSP_1_1	2	12	506	4522	8.674	missense_variant	MODERATE	LOC102155220	French Spaniel	2	6	419	2261	0	2	4	0.293814	NA
chr18_53849973_C/T	chr18:53849973_C_T	LEOP_1_1	2	12	506	4522	8.674	missense_variant	MODERATE	LOC102155220	Catahoula Leopard Dog	2	6	419	2261	0	2	4	0.293814	NA
chr18_53849973_C/T	chr18:53849973_C_T	AUSS_1_1	2	12	506	4522	8.674	missense_variant	MODERATE	LOC102155220	Australian Shepherd	2	6	419	2261	0	2	4	0.293814	NA
chr18_53849973_C/T	chr18:53849973_C_T	GRSD_1_2	4	24	504	4510	8.674	missense_variant	MODERATE	LOC102155220	German Shepherd Dog	4	12	417	2255	0	4	8	0.293814	NA
chr18_53849973_C/T	chr18:53849973_C_T	BOUV_1_1	4	26	504	4508	8.674	missense_variant	MODERATE	LOC102155220	Bouvier des Flandres	4	13	417	2254	0	4	9	0.293814	NA
chr18_53849973_C/T	chr18:53849973_C_T	BRMD_1_1	4	28	504	4506	8.674	missense_variant	MODERATE	LOC102155220	Bernese Mountain Dog	4	14	417	2253	0	4	10	0.293814	NA
chr18_53849973_C/T	chr18:53849973_C_T	GPYR_1_1	2	14	506	4520	8.674	missense_variant	MODERATE	LOC102155220	Great Pyrenees	2	7	419	2260	0	2	5	0.293814	NA
chr18_53849973_C/T	chr18:53849973_C_T	SHAR_1_1	2	14	506	4520	8.674	missense_variant	MODERATE	LOC102155220	Shar Pei	2	7	419	2260	0	2	5	0.293814	NA
chr18_53849973_C/T	chr18:53849973_C_T	CHIH_1_1	2	14	506	4520	8.674	missense_variant	MODERATE	LOC102155220	Chihuahua	2	7	419	2260	0	2	5	0.293814	NA
chr18_53849973_C/T	chr18:53849973_C_T	BELS_1_1	4	28	504	4506	8.674	missense_variant	MODERATE	LOC102155220	Belgian Sheepdog	4	14	417	2253	0	4	10	0.293814	NA
chr18_53849973_C/T	chr18:53849973_C_T	SWHN_1_1	2	14	506	4520	8.674	missense_variant	MODERATE	LOC102155220	Swiss Hound	2	7	419	2260	0	2	5	0.293814	NA
chr18_53849973_C/T	chr18:53849973_C_T	APPZ_1_1	3	22	505	4512	8.674	missense_variant	MODERATE	LOC102155220	Appenzeller Sennenhund	3	11	418	2256	0	3	8	0.293814	NA
chr18_53849973_C/T	chr18:53849973_C_T	WSSD_1_1	3	22	505	4512	8.674	missense_variant	MODERATE	LOC102155220	White Swiss Shepherd Dog	3	11	418	2256	0	3	8	0.293814	NA
chr18_53849973_C/T	chr18:53849973_C_T	OUTLIER	84	644	424	3890	8.674	missense_variant	MODERATE	LOC102155220	NA	74	322	347	1945	10	64	248	0.293814	NA
chr18_53849973_C/T	chr18:53849973_C_T	BASS_1_1	2	16	506	4518	8.674	missense_variant	MODERATE	LOC102155220	Basset Hound	2	8	419	2259	0	2	6	0.293814	NA
chr18_53849973_C/T	chr18:53849973_C_T	ECKR_1_1	1	8	507	4526	8.674	missense_variant	MODERATE	LOC102155220	English Cocker Spaniel	1	4	420	2263	0	1	3	0.293814	NA
chr18_53849973_C/T	chr18:53849973_C_T	LAEK_1_1	1	8	507	4526	8.674	missense_variant	MODERATE	LOC102155220	Belgian Laekenois	1	4	420	2263	0	1	3	0.293814	NA
chr18_53849973_C/T	chr18:53849973_C_T	PATR_1_1	1	8	507	4526	8.674	missense_variant	MODERATE	LOC102155220	Patterdale Terrier	1	4	420	2263	0	1	3	0.293814	NA
chr18_53849973_C/T	chr18:53849973_C_T	SAAR_1_1	1	8	507	4526	8.674	missense_variant	MODERATE	LOC102155220	Saarloos Wolfdog	1	4	420	2263	0	1	3	0.293814	NA
chr18_53849973_C/T	chr18:53849973_C_T	SHIB_1_1	1	8	507	4526	8.674	missense_variant	MODERATE	LOC102155220	Shiba Inu	1	4	420	2263	0	1	3	0.293814	NA
chr18_53849973_C/T	chr18:53849973_C_T	SLWP_1_1	1	8	507	4526	8.674	missense_variant	MODERATE	LOC102155220	Slovakian Wirehaired Pointer	1	4	420	2263	0	1	3	0.293814	NA
chr18_53849973_C/T	chr18:53849973_C_T	WEIM_1_1	2	16	506	4518	8.674	missense_variant	MODERATE	LOC102155220	Weimaraner	2	8	419	2259	0	2	6	0.293814	NA
chr18_53849973_C/T	chr18:53849973_C_T	BEAG_1_1	1	8	507	4526	8.674	missense_variant	MODERATE	LOC102155220	Beagle	1	4	420	2263	0	1	3	0.293814	NA
chr18_53849973_C/T	chr18:53849973_C_T	AFFN_1_1	1	8	507	4526	8.674	missense_variant	MODERATE	LOC102155220	Affenpinscher	1	4	420	2263	0	1	3	0.293814	NA
chr18_53849973_C/T	chr18:53849973_C_T	CLUP_RU_1_1	1	8	507	4526	8.674	missense_variant	MODERATE	LOC102155220	Wolf	1	4	420	2263	0	1	3	0.293814	NA
chr18_53849973_C/T	chr18:53849973_C_T	ANFH_1_1	3	28	505	4506	8.674	missense_variant	MODERATE	LOC102155220	Anglo-Francais hound	3	14	418	2253	0	3	11	0.293814	NA
chr18_53849973_C/T	chr18:53849973_C_T	BEAU_1_1	1	10	507	4524	8.674	missense_variant	MODERATE	LOC102155220	Beauceron	1	5	420	2262	0	1	4	0.293814	NA
chr18_53849973_C/T	chr18:53849973_C_T	BMSH_1_1	1	10	507	4524	8.674	missense_variant	MODERATE	LOC102155220	Bavarian Mountain Scent Hound	1	5	420	2262	0	1	4	0.293814	NA
chr18_53849973_C/T	chr18:53849973_C_T	BOPD_1_1	1	10	507	4524	8.674	missense_variant	MODERATE	LOC102155220	Bourbonnais Pointing Dog	1	5	420	2262	0	1	4	0.293814	NA
chr18_53849973_C/T	chr18:53849973_C_T	BRFR_1_1	1	10	507	4524	8.674	missense_variant	MODERATE	LOC102155220	Braques Francais	1	5	420	2262	0	1	4	0.293814	NA
chr18_53849973_C/T	chr18:53849973_C_T	CLSP_1_1	1	10	507	4524	8.674	missense_variant	MODERATE	LOC102155220	Clumber Spaniel	1	5	420	2262	0	1	4	0.293814	NA
chr18_53849973_C/T	chr18:53849973_C_T	DALM_1_1	1	10	507	4524	8.674	missense_variant	MODERATE	LOC102155220	Dalmatian	1	5	420	2262	0	1	4	0.293814	NA
chr18_53849973_C/T	chr18:53849973_C_T	LAGO_1_1	1	10	507	4524	8.674	missense_variant	MODERATE	LOC102155220	Lagotto Romagnolo	1	5	420	2262	0	1	4	0.293814	NA
chr18_53849973_C/T	chr18:53849973_C_T	NEWF_1_1	2	20	506	4514	8.674	missense_variant	MODERATE	LOC102155220	Newfoundland	2	10	419	2257	0	2	8	0.293814	NA
chr18_53849973_C/T	chr18:53849973_C_T	PEKE_1_1	1	10	507	4524	8.674	missense_variant	MODERATE	LOC102155220	Pekingese	1	5	420	2262	0	1	4	0.293814	NA
chr18_53849973_C/T	chr18:53849973_C_T	GWHP_1_1	1	10	507	4524	8.674	missense_variant	MODERATE	LOC102155220	German Wirehaired Pointer	1	5	420	2262	0	1	4	0.293814	NA
chr18_53849973_C/T	chr18:53849973_C_T	GOLD_1_1	4	42	504	4492	8.674	missense_variant	MODERATE	LOC102155220	Golden Retriever	3	21	418	2246	1	2	18	0.293814	NA
chr18_53849973_C/T	chr18:53849973_C_T	GSNZ_1_1	2	22	506	4512	8.674	missense_variant	MODERATE	LOC102155220	Giant Schnauzer	2	11	419	2256	0	2	9	0.293814	NA
chr18_53849973_C/T	chr18:53849973_C_T	GALG_1_1	1	12	507	4522	8.674	missense_variant	MODERATE	LOC102155220	Galgo Espanol	1	6	420	2261	0	1	5	0.293814	NA
chr18_53849973_C/T	chr18:53849973_C_T	MAAG_1_1	1	12	507	4522	8.674	missense_variant	MODERATE	LOC102155220	Magyar Agar	1	6	420	2261	0	1	5	0.293814	NA
chr18_53849973_C/T	chr18:53849973_C_T	SPMT_1_1	1	12	507	4522	8.674	missense_variant	MODERATE	LOC102155220	Spanish Mastiff	1	6	420	2261	0	1	5	0.293814	NA
chr18_53849973_C/T	chr18:53849973_C_T	SLCU_1_1	1	14	507	4520	8.674	missense_variant	MODERATE	LOC102155220	Slovak Cuvac	1	7	420	2260	0	1	6	0.293814	NA
chr18_53849973_C/T	chr18:53849973_C_T	WHIP_1_1	1	14	507	4520	8.674	missense_variant	MODERATE	LOC102155220	Whippet	1	7	420	2260	0	1	6	0.293814	NA
chr18_53849973_C/T	chr18:53849973_C_T	SLOU_1_1	1	14	507	4520	8.674	missense_variant	MODERATE	LOC102155220	Sloughi	1	7	420	2260	0	1	6	0.293814	NA
chr18_53849973_C/T	chr18:53849973_C_T	SAMO_1_1	3	44	505	4490	8.674	missense_variant	MODERATE	LOC102155220	Samoyed	3	22	418	2245	0	3	19	0.293814	NA
chr18_53849973_C/T	chr18:53849973_C_T	PRES_1_1	1	16	507	4518	8.674	missense_variant	MODERATE	LOC102155220	Presa Canario	1	8	420	2259	0	1	7	0.293814	NA
chr18_53849973_C/T	chr18:53849973_C_T	BRUS_1_1	1	18	507	4516	8.674	missense_variant	MODERATE	LOC102155220	Brussels Griffon	1	9	420	2258	0	1	8	0.293814	NA
chr18_53849973_C/T	chr18:53849973_C_T	CCRT_1_1	1	18	507	4516	8.674	missense_variant	MODERATE	LOC102155220	Curly-Coated Retriever	1	9	420	2258	0	1	8	0.293814	NA
chr18_53849973_C/T	chr18:53849973_C_T	BPIC_1_1	1	22	507	4512	8.674	missense_variant	MODERATE	LOC102155220	Berger Picard	1	11	420	2256	0	1	10	0.293814	NA
chr18_53849973_C/T	chr18:53849973_C_T	CLUP_GR_1_1	1	22	507	4512	8.674	missense_variant	MODERATE	LOC102155220	Wolf	1	11	420	2256	0	1	10	0.293814	NA
chr18_53849973_C/T	chr18:53849973_C_T	SMUN_1_1	1	22	507	4512	8.674	missense_variant	MODERATE	LOC102155220	Small Munsterlander	1	11	420	2256	0	1	10	0.293814	NA
chr18_53849973_C/T	chr18:53849973_C_T	IBIZ_1_1	1	24	507	4510	8.674	missense_variant	MODERATE	LOC102155220	Ibizan Hound	1	12	420	2255	0	1	11	0.293814	NA
chr18_53849973_C/T	chr18:53849973_C_T	SCOT_1_1	2	58	506	4476	8.674	missense_variant	MODERATE	LOC102155220	Scottish Terrier	2	29	419	2238	0	2	27	0.293814	NA
chr18_53849973_C/T	chr18:53849973_C_T	NELK_1_1	1	38	507	4496	8.674	missense_variant	MODERATE	LOC102155220	Norwegian Elkhound	1	19	420	2248	0	1	18	0.293814	NA
chr24_33930359_G/A	chr24:33930359_G_A	ENTB_1_1	10	12	477	4514	8.764	missense_variant	MODERATE	SLC12A5	Entlebucher Mountain Dog	5	6	412	2257	5	0	1	0.8072	0.225
chr24_33930359_G/A	chr24:33930359_G_A	IRSE_1_1	5	6	482	4520	8.764	missense_variant	MODERATE	SLC12A5	Irish Setter	3	3	414	2260	2	1	0	0.8072	0.225
chr24_33930359_G/A	chr24:33930359_G_A	BHSP_1_1	9	12	478	4514	8.764	missense_variant	MODERATE	SLC12A5	Bohemian Shepherd	6	6	411	2257	3	3	0	0.8072	0.225
chr24_33930359_G/A	chr24:33930359_G_A	ECKR_1_1	6	8	481	4518	8.764	missense_variant	MODERATE	SLC12A5	English Cocker Spaniel	3	4	414	2259	3	0	1	0.8072	0.225
chr24_33930359_G/A	chr24:33930359_G_A	GHND_1_1	8	12	479	4514	8.764	missense_variant	MODERATE	SLC12A5	German Hound	4	6	413	2257	4	0	2	0.8072	0.225
chr24_33930359_G/A	chr24:33930359_G_A	GSNZ_1_1	13	22	474	4504	8.764	missense_variant	MODERATE	SLC12A5	Giant Schnauzer	9	11	408	2252	4	5	2	0.8072	0.225
chr24_33930359_G/A	chr24:33930359_G_A	BICH_1_1	7	12	480	4514	8.764	missense_variant	MODERATE	SLC12A5	Bichon Frise	6	6	411	2257	1	5	0	0.8072	0.225
chr24_33930359_G/A	chr24:33930359_G_A	BRIA_1_1	7	12	480	4514	8.764	missense_variant	MODERATE	SLC12A5	Briard	5	6	412	2257	2	3	1	0.8072	0.225
chr24_33930359_G/A	chr24:33930359_G_A	MSNZ_1_1	7	12	480	4514	8.764	missense_variant	MODERATE	SLC12A5	Miniature Schnauzer	5	6	412	2257	2	3	1	0.8072	0.225
chr24_33930359_G/A	chr24:33930359_G_A	GRSD_1_2	14	24	473	4502	8.764	missense_variant	MODERATE	SLC12A5	German Shepherd Dog	11	12	406	2251	3	8	1	0.8072	0.225
chr24_33930359_G/A	chr24:33930359_G_A	WEIM_1_1	9	16	478	4510	8.764	missense_variant	MODERATE	SLC12A5	Weimaraner	7	8	410	2255	2	5	1	0.8072	0.225
chr24_33930359_G/A	chr24:33930359_G_A	CSHD_1_1	5	10	482	4516	8.764	missense_variant	MODERATE	SLC12A5	Catalan Sheepdog	4	5	413	2258	1	3	1	0.8072	0.225
chr24_33930359_G/A	chr24:33930359_G_A	GORD_1_1	1	2	486	4524	8.764	missense_variant	MODERATE	SLC12A5	Gordon Setter	1	1	416	2262	0	1	0	0.8072	0.225
chr24_33930359_G/A	chr24:33930359_G_A	MALT_1_1	5	10	482	4516	8.764	missense_variant	MODERATE	SLC12A5	Maltese	5	5	412	2258	0	5	0	0.8072	0.225
chr24_33930359_G/A	chr24:33930359_G_A	AUCD_1_1	7	14	480	4512	8.764	missense_variant	MODERATE	SLC12A5	Australian Cattle Dog	5	7	412	2256	2	3	2	0.8072	0.225
chr24_33930359_G/A	chr24:33930359_G_A	APPZ_1_1	10	20	477	4506	8.764	missense_variant	MODERATE	SLC12A5	Appenzeller Sennenhund	8	10	409	2253	2	6	2	0.8072	0.225
chr24_33930359_G/A	chr24:33930359_G_A	BLPS_1_1	1	2	486	4524	8.764	missense_variant	MODERATE	SLC12A5	Blue Picardy Spaniel	1	1	416	2262	0	1	0	0.8072	0.225
chr24_33930359_G/A	chr24:33930359_G_A	TPOO_1_1	10	20	477	4506	8.764	missense_variant	MODERATE	SLC12A5	Toy Poodle	9	10	408	2253	1	8	1	0.8072	0.225
chr24_33930359_G/A	chr24:33930359_G_A	GRSD_2_2	2	4	485	4522	8.764	missense_variant	MODERATE	SLC12A5	German Shepherd Dog	2	2	415	2261	0	2	0	0.8072	0.225
chr24_33930359_G/A	chr24:33930359_G_A	KROM_1_1	6	14	481	4512	8.764	missense_variant	MODERATE	SLC12A5	Kromfohrlander	6	7	411	2256	0	6	1	0.8072	0.225
chr24_33930359_G/A	chr24:33930359_G_A	TIBT_1_1	6	14	481	4512	8.764	missense_variant	MODERATE	SLC12A5	Tibetan Terrier	5	7	412	2256	1	4	2	0.8072	0.225
chr24_33930359_G/A	chr24:33930359_G_A	WHPG_1_1	5	12	482	4514	8.764	missense_variant	MODERATE	SLC12A5	Wirehaired Pointing Griffon	4	6	413	2257	1	3	2	0.8072	0.225
chr24_33930359_G/A	chr24:33930359_G_A	BFDB_1_1	4	10	483	4516	8.764	missense_variant	MODERATE	SLC12A5	Basset Fauve de Bretagne	3	5	414	2258	1	2	2	0.8072	0.225
chr24_33930359_G/A	chr24:33930359_G_A	BOLO_1_1	4	10	483	4516	8.764	missense_variant	MODERATE	SLC12A5	Bolognese	2	5	415	2258	2	0	3	0.8072	0.225
chr24_33930359_G/A	chr24:33930359_G_A	DALM_1_1	4	10	483	4516	8.764	missense_variant	MODERATE	SLC12A5	Dalmatian	4	5	413	2258	0	4	1	0.8072	0.225
chr24_33930359_G/A	chr24:33930359_G_A	CCRT_1_1	7	18	480	4508	8.764	missense_variant	MODERATE	SLC12A5	Curly-Coated Retriever	5	9	412	2254	2	3	4	0.8072	0.225
chr24_33930359_G/A	chr24:33930359_G_A	LOWC_1_1	3	8	484	4518	8.764	missense_variant	MODERATE	SLC12A5	Lowchen	3	4	414	2259	0	3	1	0.8072	0.225
chr24_33930359_G/A	chr24:33930359_G_A	PATR_1_1	3	8	484	4518	8.764	missense_variant	MODERATE	SLC12A5	Patterdale Terrier	3	4	414	2259	0	3	1	0.8072	0.225
chr24_33930359_G/A	chr24:33930359_G_A	SPWD_1_1	3	8	484	4518	8.764	missense_variant	MODERATE	SLC12A5	Spanish Water Dog	3	4	414	2259	0	3	1	0.8072	0.225
chr24_33930359_G/A	chr24:33930359_G_A	CARD_1_1	2	6	485	4520	8.764	missense_variant	MODERATE	SLC12A5	Cardigan Welsh Corgi	2	3	415	2260	0	2	1	0.8072	0.225
chr24_33930359_G/A	chr24:33930359_G_A	DREV_1_1	4	12	483	4514	8.764	missense_variant	MODERATE	SLC12A5	Drever	3	6	414	2257	1	2	3	0.8072	0.225
chr24_33930359_G/A	chr24:33930359_G_A	ICES_1_1	4	12	483	4514	8.764	missense_variant	MODERATE	SLC12A5	Icelandic Sheepdog	3	6	414	2257	1	2	3	0.8072	0.225
chr24_33930359_G/A	chr24:33930359_G_A	KERY_1_1	2	6	485	4520	8.764	missense_variant	MODERATE	SLC12A5	Kerry Blue Terrier	1	3	416	2260	1	0	2	0.8072	0.225
chr24_33930359_G/A	chr24:33930359_G_A	SLCU_1_1	4	12	483	4514	8.764	missense_variant	MODERATE	SLC12A5	Slovak Cuvac	3	6	414	2257	1	2	3	0.8072	0.225
chr24_33930359_G/A	chr24:33930359_G_A	SROV_1_1	2	6	485	4520	8.764	missense_variant	MODERATE	SLC12A5	South Russian Ovcharka	2	3	415	2260	0	2	1	0.8072	0.225
chr24_33930359_G/A	chr24:33930359_G_A	PBGV_1_1	6	18	481	4508	8.764	missense_variant	MODERATE	SLC12A5	Petit Basset Griffon Vendeen	4	9	413	2254	2	2	5	0.8072	0.225
chr24_33930359_G/A	chr24:33930359_G_A	PAPI_1_1	2	6	485	4520	8.764	missense_variant	MODERATE	SLC12A5	Continental Toy Spaniel (Papillon)	2	3	415	2260	0	2	1	0.8072	0.225
chr24_33930359_G/A	chr24:33930359_G_A	KUVZ_1_1	5	16	482	4510	8.764	missense_variant	MODERATE	SLC12A5	Kuvasz	5	8	412	2255	0	5	3	0.8072	0.225
chr24_33930359_G/A	chr24:33930359_G_A	DDBX_1_1	3	10	484	4516	8.764	missense_variant	MODERATE	SLC12A5	Dogue De Bordeaux	3	5	414	2258	0	3	2	0.8072	0.225
chr24_33930359_G/A	chr24:33930359_G_A	GBGV_1_1	3	10	484	4516	8.764	missense_variant	MODERATE	SLC12A5	Grand Basset Griffon Vendeen	3	5	414	2258	0	3	2	0.8072	0.225
chr24_33930359_G/A	chr24:33930359_G_A	MARM_1_1	3	10	484	4516	8.764	missense_variant	MODERATE	SLC12A5	Maremma Sheepdog	3	5	414	2258	0	3	2	0.8072	0.225
chr24_33930359_G/A	chr24:33930359_G_A	BRGV_1_1	3	10	484	4516	8.764	missense_variant	MODERATE	SLC12A5	Briquet Griffon Vendeen	3	5	414	2258	0	3	2	0.8072	0.225
chr24_33930359_G/A	chr24:33930359_G_A	BRMD_1_1	7	24	480	4502	8.764	missense_variant	MODERATE	SLC12A5	Bernese Mountain Dog	7	12	410	2251	0	7	5	0.8072	0.225
chr24_33930359_G/A	chr24:33930359_G_A	GOLD_1_1	11	38	476	4488	8.764	missense_variant	MODERATE	SLC12A5	Golden Retriever	9	19	408	2244	2	7	10	0.8072	0.225
chr24_33930359_G/A	chr24:33930359_G_A	BEDT_1_1	4	14	483	4512	8.764	missense_variant	MODERATE	SLC12A5	Bedlington Terrier	4	7	413	2256	0	4	3	0.8072	0.225
chr24_33930359_G/A	chr24:33930359_G_A	GPYR_1_1	4	14	483	4512	8.764	missense_variant	MODERATE	SLC12A5	Great Pyrenees	4	7	413	2256	0	4	3	0.8072	0.225
chr24_33930359_G/A	chr24:33930359_G_A	PYMF_1_1	4	14	483	4512	8.764	missense_variant	MODERATE	SLC12A5	Pyrenean Mastiff	4	7	413	2256	0	4	3	0.8072	0.225
chr24_33930359_G/A	chr24:33930359_G_A	SMFX_1_1	4	14	483	4512	8.764	missense_variant	MODERATE	SLC12A5	Smooth Fox Terrier	3	7	414	2256	1	2	4	0.8072	0.225
chr24_33930359_G/A	chr24:33930359_G_A	PHAL_1_1	4	14	483	4512	8.764	missense_variant	MODERATE	SLC12A5	Continental Toy Spaniel (Phalene)	4	7	413	2256	0	4	3	0.8072	0.225
chr24_33930359_G/A	chr24:33930359_G_A	COLL_1_1	7	26	480	4500	8.764	missense_variant	MODERATE	SLC12A5	Collie	6	13	411	2250	1	5	7	0.8072	0.225
chr24_33930359_G/A	chr24:33930359_G_A	CIRN_1_1	3	12	484	4514	8.764	missense_variant	MODERATE	SLC12A5	Cirneco dell'Etna	3	6	414	2257	0	3	3	0.8072	0.225
chr24_33930359_G/A	chr24:33930359_G_A	ESMD_1_1	3	12	484	4514	8.764	missense_variant	MODERATE	SLC12A5	Estrela Mountain Dog	3	6	414	2257	0	3	3	0.8072	0.225
chr24_33930359_G/A	chr24:33930359_G_A	SVAL_1_1	2	8	485	4518	8.764	missense_variant	MODERATE	SLC12A5	Swedish Vallhund	2	4	415	2259	0	2	2	0.8072	0.225
chr24_33930359_G/A	chr24:33930359_G_A	KELP_1_2	1	4	486	4522	8.764	missense_variant	MODERATE	SLC12A5	Australian Kelpie	1	2	416	2261	0	1	1	0.8072	0.225
chr24_33930359_G/A	chr24:33930359_G_A	PERH_1_2	2	8	485	4518	8.764	missense_variant	MODERATE	SLC12A5	Peruvian Hairless	2	4	415	2259	0	2	2	0.8072	0.225
chr24_33930359_G/A	chr24:33930359_G_A	PPOD_2_2	1	4	486	4522	8.764	missense_variant	MODERATE	SLC12A5	Portuguese Podengo Pequeno	1	2	416	2261	0	1	1	0.8072	0.225
chr24_33930359_G/A	chr24:33930359_G_A	XOLO_1_2	1	4	486	4522	8.764	missense_variant	MODERATE	SLC12A5	Xoloitzcuintli	1	2	416	2261	0	1	1	0.8072	0.225
chr24_33930359_G/A	chr24:33930359_G_A	EPNT_2_2	1	4	486	4522	8.764	missense_variant	MODERATE	SLC12A5	English Pointer	1	2	416	2261	0	1	1	0.8072	0.225
chr24_33930359_G/A	chr24:33930359_G_A	NEAP_1_1	3	12	484	4514	8.764	missense_variant	MODERATE	SLC12A5	Neapolitan Mastiff	3	6	414	2257	0	3	3	0.8072	0.225
chr24_33930359_G/A	chr24:33930359_G_A	LEON_1_1	9	38	478	4488	8.764	missense_variant	MODERATE	SLC12A5	Leonberger	7	19	410	2244	2	5	12	0.8072	0.225
chr24_33930359_G/A	chr24:33930359_G_A	PTWD_1_1	5	22	482	4504	8.764	missense_variant	MODERATE	SLC12A5	Portuguese Water Dog	5	11	412	2252	0	5	6	0.8072	0.225
chr24_33930359_G/A	chr24:33930359_G_A	FBUL_1_1	3	14	484	4512	8.764	missense_variant	MODERATE	SLC12A5	French Bulldog	3	7	414	2256	0	3	4	0.8072	0.225
chr24_33930359_G/A	chr24:33930359_G_A	PTAS_1_1	3	14	484	4512	8.764	missense_variant	MODERATE	SLC12A5	Polish Tatra Sheepdog	2	7	415	2256	1	1	5	0.8072	0.225
chr24_33930359_G/A	chr24:33930359_G_A	POMR_1_1	14	68	473	4458	8.764	missense_variant	MODERATE	SLC12A5	Pomeranian	11	34	406	2229	3	8	23	0.8072	0.225
chr24_33930359_G/A	chr24:33930359_G_A	AHRT_1_1	2	10	485	4516	8.764	missense_variant	MODERATE	SLC12A5	American Hairless Terrier	2	5	415	2258	0	2	3	0.8072	0.225
chr24_33930359_G/A	chr24:33930359_G_A	BEAU_1_1	2	10	485	4516	8.764	missense_variant	MODERATE	SLC12A5	Beauceron	2	5	415	2258	0	2	3	0.8072	0.225
chr24_33930359_G/A	chr24:33930359_G_A	BOPD_1_1	2	10	485	4516	8.764	missense_variant	MODERATE	SLC12A5	Bourbonnais Pointing Dog	2	5	415	2258	0	2	3	0.8072	0.225
chr24_33930359_G/A	chr24:33930359_G_A	BRFR_1_1	2	10	485	4516	8.764	missense_variant	MODERATE	SLC12A5	Braques Francais	2	5	415	2258	0	2	3	0.8072	0.225
chr24_33930359_G/A	chr24:33930359_G_A	CHIN_1_1	2	10	485	4516	8.764	missense_variant	MODERATE	SLC12A5	Japanese Chin	2	5	415	2258	0	2	3	0.8072	0.225
chr24_33930359_G/A	chr24:33930359_G_A	MUDI_1_1	2	10	485	4516	8.764	missense_variant	MODERATE	SLC12A5	Mudi	2	5	415	2258	0	2	3	0.8072	0.225
chr24_33930359_G/A	chr24:33930359_G_A	DACH_1_1	11	58	476	4468	8.764	missense_variant	MODERATE	SLC12A5	Dachshund	9	29	408	2234	2	7	20	0.8072	0.225
chr24_33930359_G/A	chr24:33930359_G_A	BASS_1_1	3	16	484	4510	8.764	missense_variant	MODERATE	SLC12A5	Basset Hound	3	8	414	2255	0	3	5	0.8072	0.225
chr24_33930359_G/A	chr24:33930359_G_A	ZAGR_1_1	4	22	483	4504	8.764	missense_variant	MODERATE	SLC12A5	Zagar	4	11	413	2252	0	4	7	0.8072	0.225
chr24_33930359_G/A	chr24:33930359_G_A	ESTH_1_1	1	6	486	4520	8.764	missense_variant	MODERATE	SLC12A5	Estonian Hound	1	3	416	2260	0	1	2	0.8072	0.225
chr24_33930359_G/A	chr24:33930359_G_A	LANC_1_1	2	12	485	4514	8.764	missense_variant	MODERATE	SLC12A5	Lancashire Heeler	2	6	415	2257	0	2	4	0.8072	0.225
chr24_33930359_G/A	chr24:33930359_G_A	SPIN_1_1	2	12	485	4514	8.764	missense_variant	MODERATE	SLC12A5	Spinone Italiano	2	6	415	2257	0	2	4	0.8072	0.225
chr24_33930359_G/A	chr24:33930359_G_A	WELT_1_1	2	12	485	4514	8.764	missense_variant	MODERATE	SLC12A5	Welsh Terrier	2	6	415	2257	0	2	4	0.8072	0.225
chr24_33930359_G/A	chr24:33930359_G_A	WFOX_1_1	1	6	486	4520	8.764	missense_variant	MODERATE	SLC12A5	Wire Fox Terrier	1	3	416	2260	0	1	2	0.8072	0.225
chr24_33930359_G/A	chr24:33930359_G_A	AUSS_1_1	2	12	485	4514	8.764	missense_variant	MODERATE	SLC12A5	Australian Shepherd	2	6	415	2257	0	2	4	0.8072	0.225
chr24_33930359_G/A	chr24:33930359_G_A	SMUN_1_1	3	20	484	4506	8.764	missense_variant	MODERATE	SLC12A5	Small Munsterlander	3	10	414	2253	0	3	7	0.8072	0.225
chr24_33930359_G/A	chr24:33930359_G_A	GHUT_1_1	2	14	485	4512	8.764	missense_variant	MODERATE	SLC12A5	German Hunting Terrier	1	7	416	2256	1	0	6	0.8072	0.225
chr24_33930359_G/A	chr24:33930359_G_A	ANFH_1_1	4	28	483	4498	8.764	missense_variant	MODERATE	SLC12A5	Anglo-Francais hound	4	14	413	2249	0	4	10	0.8072	0.225
chr24_33930359_G/A	chr24:33930359_G_A	BRJH_1_1	2	14	485	4512	8.764	missense_variant	MODERATE	SLC12A5	Bruno Jura Hound	2	7	415	2256	0	2	5	0.8072	0.225
chr24_33930359_G/A	chr24:33930359_G_A	WSSD_1_1	3	22	484	4504	8.764	missense_variant	MODERATE	SLC12A5	White Swiss Shepherd Dog	3	11	414	2252	0	3	8	0.8072	0.225
chr24_33930359_G/A	chr24:33930359_G_A	BOER_1_1	1	8	486	4518	8.764	missense_variant	MODERATE	SLC12A5	Boerboel	1	4	416	2259	0	1	3	0.8072	0.225
chr24_33930359_G/A	chr24:33930359_G_A	CKCS_1_1	1	8	486	4518	8.764	missense_variant	MODERATE	SLC12A5	Cavalier King Charles Spaniel	1	4	416	2259	0	1	3	0.8072	0.225
chr24_33930359_G/A	chr24:33930359_G_A	CZEC_1_1	1	8	486	4518	8.764	missense_variant	MODERATE	SLC12A5	Czechoslovakian Wolfdog	1	4	416	2259	0	1	3	0.8072	0.225
chr24_33930359_G/A	chr24:33930359_G_A	FIEL_1_1	1	8	486	4518	8.764	missense_variant	MODERATE	SLC12A5	Field Spaniel	1	4	416	2259	0	1	3	0.8072	0.225
chr24_33930359_G/A	chr24:33930359_G_A	GSHP_1_1	1	8	486	4518	8.764	missense_variant	MODERATE	SLC12A5	German Shorthaired Pointer	1	4	416	2259	0	1	3	0.8072	0.225
chr24_33930359_G/A	chr24:33930359_G_A	SCPD_1_1	1	8	486	4518	8.764	missense_variant	MODERATE	SLC12A5	Schapendoes	1	4	416	2259	0	1	3	0.8072	0.225
chr24_33930359_G/A	chr24:33930359_G_A	SLWP_1_1	1	8	486	4518	8.764	missense_variant	MODERATE	SLC12A5	Slovakian Wirehaired Pointer	1	4	416	2259	0	1	3	0.8072	0.225
chr24_33930359_G/A	chr24:33930359_G_A	TURM_1_1	1	8	486	4518	8.764	missense_variant	MODERATE	SLC12A5	Turkish Mastiff	1	4	416	2259	0	1	3	0.8072	0.225
chr24_33930359_G/A	chr24:33930359_G_A	BEAG_1_1	1	8	486	4518	8.764	missense_variant	MODERATE	SLC12A5	Beagle	1	4	416	2259	0	1	3	0.8072	0.225
chr24_33930359_G/A	chr24:33930359_G_A	EPNT_1_2	2	16	485	4510	8.764	missense_variant	MODERATE	SLC12A5	English Pointer	2	8	415	2255	0	2	6	0.8072	0.225
chr24_33930359_G/A	chr24:33930359_G_A	KELP_2_2	1	8	486	4518	8.764	missense_variant	MODERATE	SLC12A5	Australian Kelpie	1	4	416	2259	0	1	3	0.8072	0.225
chr24_33930359_G/A	chr24:33930359_G_A	SRAB_1_1	1	8	486	4518	8.764	missense_variant	MODERATE	SLC12A5	Sarabi	1	4	416	2259	0	1	3	0.8072	0.225
chr24_33930359_G/A	chr24:33930359_G_A	MAST_1_1	2	18	485	4508	8.764	missense_variant	MODERATE	SLC12A5	Mastiff	2	9	415	2254	0	2	7	0.8072	0.225
chr24_33930359_G/A	chr24:33930359_G_A	NELK_1_1	4	36	483	4490	8.764	missense_variant	MODERATE	SLC12A5	Norwegian Elkhound	4	18	413	2245	0	4	14	0.8072	0.225
chr24_33930359_G/A	chr24:33930359_G_A	BMSH_1_1	1	10	486	4516	8.764	missense_variant	MODERATE	SLC12A5	Bavarian Mountain Scent Hound	1	5	416	2258	0	1	4	0.8072	0.225
chr24_33930359_G/A	chr24:33930359_G_A	KARA_1_1	1	10	486	4516	8.764	missense_variant	MODERATE	SLC12A5	Karakachan	1	5	416	2258	0	1	4	0.8072	0.225
chr24_33930359_G/A	chr24:33930359_G_A	LAGO_1_1	1	10	486	4516	8.764	missense_variant	MODERATE	SLC12A5	Lagotto Romagnolo	1	5	416	2258	0	1	4	0.8072	0.225
chr24_33930359_G/A	chr24:33930359_G_A	PEMB_1_1	1	10	486	4516	8.764	missense_variant	MODERATE	SLC12A5	Pembroke Welsh Corgi	1	5	416	2258	0	1	4	0.8072	0.225
chr24_33930359_G/A	chr24:33930359_G_A	SILK_1_1	1	10	486	4516	8.764	missense_variant	MODERATE	SLC12A5	Silky Terrier	1	5	416	2258	0	1	4	0.8072	0.225
chr24_33930359_G/A	chr24:33930359_G_A	SSHP_1_1	5	50	482	4476	8.764	missense_variant	MODERATE	SLC12A5	Shetland Sheepdog	5	25	412	2238	0	5	20	0.8072	0.225
chr24_33930359_G/A	chr24:33930359_G_A	TYFX_1_1	2	20	485	4506	8.764	missense_variant	MODERATE	SLC12A5	Toy Fox Terrier	2	10	415	2253	0	2	8	0.8072	0.225
chr24_33930359_G/A	chr24:33930359_G_A	GWHP_1_1	1	10	486	4516	8.764	missense_variant	MODERATE	SLC12A5	German Wirehaired Pointer	1	5	416	2258	0	1	4	0.8072	0.225
chr24_33930359_G/A	chr24:33930359_G_A	RTVB_1_1	1	10	486	4516	8.764	missense_variant	MODERATE	SLC12A5	Russian Tsvetnaya Bolonka	1	5	416	2258	0	1	4	0.8072	0.225
chr24_33930359_G/A	chr24:33930359_G_A	COTO_1_1	1	10	486	4516	8.764	missense_variant	MODERATE	SLC12A5	Coton de Tulear	1	5	416	2258	0	1	4	0.8072	0.225
chr24_33930359_G/A	chr24:33930359_G_A	BMAL_1_1	3	32	484	4494	8.764	missense_variant	MODERATE	SLC12A5	Belgian Malinois	3	16	414	2247	0	3	13	0.8072	0.225
chr24_33930359_G/A	chr24:33930359_G_A	STBD_1_1	2	22	485	4504	8.764	missense_variant	MODERATE	SLC12A5	Saint Bernard	2	11	415	2252	0	2	9	0.8072	0.225
chr24_33930359_G/A	chr24:33930359_G_A	OUTLIER	55	648	432	3878	8.764	missense_variant	MODERATE	SLC12A5	NA	48	324	369	1939	7	41	276	0.8072	0.225
chr24_33930359_G/A	chr24:33930359_G_A	ALDB_1_1	1	12	486	4514	8.764	missense_variant	MODERATE	SLC12A5	Alpine Dachsbracke	1	6	416	2257	0	1	5	0.8072	0.225
chr24_33930359_G/A	chr24:33930359_G_A	BANO_1_1	1	12	486	4514	8.764	missense_variant	MODERATE	SLC12A5	Basset Artesien Normand	1	6	416	2257	0	1	5	0.8072	0.225
chr24_33930359_G/A	chr24:33930359_G_A	BOST_1_1	1	12	486	4514	8.764	missense_variant	MODERATE	SLC12A5	Boston Terrier	1	6	416	2257	0	1	5	0.8072	0.225
chr24_33930359_G/A	chr24:33930359_G_A	BRZT_1_1	1	12	486	4514	8.764	missense_variant	MODERATE	SLC12A5	Brazilian Terrier	1	6	416	2257	0	1	5	0.8072	0.225
chr24_33930359_G/A	chr24:33930359_G_A	GLEN_1_1	1	12	486	4514	8.764	missense_variant	MODERATE	SLC12A5	Glen of Imaal Terrier	1	6	416	2257	0	1	5	0.8072	0.225
chr24_33930359_G/A	chr24:33930359_G_A	HOVA_1_1	1	12	486	4514	8.764	missense_variant	MODERATE	SLC12A5	Hovawart	1	6	416	2257	0	1	5	0.8072	0.225
chr24_33930359_G/A	chr24:33930359_G_A	LEOP_1_1	1	12	486	4514	8.764	missense_variant	MODERATE	SLC12A5	Catahoula Leopard Dog	1	6	416	2257	0	1	5	0.8072	0.225
chr24_33930359_G/A	chr24:33930359_G_A	RTOY_1_1	1	12	486	4514	8.764	missense_variant	MODERATE	SLC12A5	Russian Toy	1	6	416	2257	0	1	5	0.8072	0.225
chr24_33930359_G/A	chr24:33930359_G_A	BOUV_1_1	2	26	485	4500	8.764	missense_variant	MODERATE	SLC12A5	Bouvier des Flandres	2	13	415	2250	0	2	11	0.8072	0.225
chr24_33930359_G/A	chr24:33930359_G_A	PULI_1_1	1	14	486	4512	8.764	missense_variant	MODERATE	SLC12A5	Puli	1	7	416	2256	0	1	6	0.8072	0.225
chr24_33930359_G/A	chr24:33930359_G_A	SPOO_1_1	1	14	486	4512	8.764	missense_variant	MODERATE	SLC12A5	Standard Poodle	1	7	416	2256	0	1	6	0.8072	0.225
chr24_33930359_G/A	chr24:33930359_G_A	CHIH_1_1	1	14	486	4512	8.764	missense_variant	MODERATE	SLC12A5	Chihuahua	1	7	416	2256	0	1	6	0.8072	0.225
chr24_33930359_G/A	chr24:33930359_G_A	GSMD_1_1	1	16	486	4510	8.764	missense_variant	MODERATE	SLC12A5	Greater Swiss Mountain Dog	1	8	416	2255	0	1	7	0.8072	0.225
chr24_33930359_G/A	chr24:33930359_G_A	THAI_1_1	2	36	485	4490	8.764	missense_variant	MODERATE	SLC12A5	Thai Ridgeback	2	18	415	2245	0	2	16	0.8072	0.225
chr24_33930359_G/A	chr24:33930359_G_A	GSPZ_1_1	1	20	486	4506	8.764	missense_variant	MODERATE	SLC12A5	German Spitz	1	10	416	2253	0	1	9	0.8072	0.225
chr24_33930359_G/A	chr24:33930359_G_A	SCOT_1_1	2	58	485	4468	8.764	missense_variant	MODERATE	SLC12A5	Scottish Terrier	2	29	415	2234	0	2	27	0.8072	0.225
chr2_84043300_C/T	chr2:84043300_C_T	CHIN_1_1	9	10	579	4496	7.034	missense_variant	MODERATE	FBXO2	Japanese Chin	5	5	487	2248	4	1	0	0.713805	1.376
chr2_84043300_C/T	chr2:84043300_C_T	ICES_1_1	8	10	580	4496	7.034	missense_variant	MODERATE	FBXO2	Icelandic Sheepdog	5	5	487	2248	3	2	0	0.713805	1.376
chr2_84043300_C/T	chr2:84043300_C_T	SKWH_1_1	3	4	585	4502	7.034	missense_variant	MODERATE	FBXO2	Silken Windhound	2	2	490	2251	1	1	0	0.713805	1.376
chr2_84043300_C/T	chr2:84043300_C_T	KELP_1_2	3	4	585	4502	7.034	missense_variant	MODERATE	FBXO2	Australian Kelpie	2	2	490	2251	1	1	0	0.713805	1.376
chr2_84043300_C/T	chr2:84043300_C_T	SEAL_1_1	9	14	579	4492	7.034	missense_variant	MODERATE	FBXO2	Sealyham Terrier	6	7	486	2246	3	3	1	0.713805	1.376
chr2_84043300_C/T	chr2:84043300_C_T	LEON_1_1	23	36	565	4470	7.034	missense_variant	MODERATE	FBXO2	Leonberger	13	18	479	2235	10	3	5	0.713805	1.376
chr2_84043300_C/T	chr2:84043300_C_T	PERH_1_2	5	8	583	4498	7.034	missense_variant	MODERATE	FBXO2	Peruvian Hairless	4	4	488	2249	1	3	0	0.713805	1.376
chr2_84043300_C/T	chr2:84043300_C_T	SSHP_1_1	27	48	561	4458	7.034	missense_variant	MODERATE	FBXO2	Shetland Sheepdog	18	24	474	2229	9	9	6	0.713805	1.376
chr2_84043300_C/T	chr2:84043300_C_T	MAST_1_1	10	18	578	4488	7.034	missense_variant	MODERATE	FBXO2	Mastiff	8	9	484	2244	2	6	1	0.713805	1.376
chr2_84043300_C/T	chr2:84043300_C_T	FLCR_1_1	12	22	576	4484	7.034	missense_variant	MODERATE	FBXO2	Flat-Coated Retriever	9	11	483	2242	3	6	2	0.713805	1.376
chr2_84043300_C/T	chr2:84043300_C_T	BERG_1_1	5	10	583	4496	7.034	missense_variant	MODERATE	FBXO2	Bergamasco	3	5	489	2248	2	1	2	0.713805	1.376
chr2_84043300_C/T	chr2:84043300_C_T	CESK_1_1	4	8	584	4498	7.034	missense_variant	MODERATE	FBXO2	Cesky Terrier	3	4	489	2249	1	2	1	0.713805	1.376
chr2_84043300_C/T	chr2:84043300_C_T	CRSP_1_1	4	8	584	4498	7.034	missense_variant	MODERATE	FBXO2	Croatian Sheepdog	3	4	489	2249	1	2	1	0.713805	1.376
chr2_84043300_C/T	chr2:84043300_C_T	ESHP_1_1	3	6	585	4500	7.034	missense_variant	MODERATE	FBXO2	English Shepherd	3	3	489	2250	0	3	0	0.713805	1.376
chr2_84043300_C/T	chr2:84043300_C_T	HAVA_1_1	2	4	586	4502	7.034	missense_variant	MODERATE	FBXO2	Havanese	2	2	490	2251	0	2	0	0.713805	1.376
chr2_84043300_C/T	chr2:84043300_C_T	IRIT_1_1	3	6	585	4500	7.034	missense_variant	MODERATE	FBXO2	Irish Terrier	2	3	490	2250	1	1	1	0.713805	1.376
chr2_84043300_C/T	chr2:84043300_C_T	LAND_1_1	4	8	584	4498	7.034	missense_variant	MODERATE	FBXO2	Landseer	3	4	489	2249	1	2	1	0.713805	1.376
chr2_84043300_C/T	chr2:84043300_C_T	PHAR_1_1	5	10	583	4496	7.034	missense_variant	MODERATE	FBXO2	Pharaoh Hound	4	5	488	2248	1	3	1	0.713805	1.376
chr2_84043300_C/T	chr2:84043300_C_T	PUGD_1_1	3	6	585	4500	7.034	missense_variant	MODERATE	FBXO2	Pug	2	3	490	2250	1	1	1	0.713805	1.376
chr2_84043300_C/T	chr2:84043300_C_T	SILK_1_1	5	10	583	4496	7.034	missense_variant	MODERATE	FBXO2	Silky Terrier	4	5	488	2248	1	3	1	0.713805	1.376
chr2_84043300_C/T	chr2:84043300_C_T	SKYE_1_1	2	4	586	4502	7.034	missense_variant	MODERATE	FBXO2	Skye Terrier	2	2	490	2251	0	2	0	0.713805	1.376
chr2_84043300_C/T	chr2:84043300_C_T	MPIN_1_1	3	6	585	4500	7.034	missense_variant	MODERATE	FBXO2	Miniature Pinscher	3	3	489	2250	0	3	0	0.713805	1.376
chr2_84043300_C/T	chr2:84043300_C_T	BLPS_1_1	1	2	587	4504	7.034	missense_variant	MODERATE	FBXO2	Blue Picardy Spaniel	1	1	491	2252	0	1	0	0.713805	1.376
chr2_84043300_C/T	chr2:84043300_C_T	KELP_2_2	4	8	584	4498	7.034	missense_variant	MODERATE	FBXO2	Australian Kelpie	3	4	489	2249	1	2	1	0.713805	1.376
chr2_84043300_C/T	chr2:84043300_C_T	PPOD_2_2	2	4	586	4502	7.034	missense_variant	MODERATE	FBXO2	Portuguese Podengo Pequeno	1	2	491	2251	1	0	1	0.713805	1.376
chr2_84043300_C/T	chr2:84043300_C_T	COLL_1_1	12	26	576	4480	7.034	missense_variant	MODERATE	FBXO2	Collie	10	13	482	2240	2	8	3	0.713805	1.376
chr2_84043300_C/T	chr2:84043300_C_T	GSPZ_1_1	10	22	578	4484	7.034	missense_variant	MODERATE	FBXO2	German Spitz	8	11	484	2242	2	6	3	0.713805	1.376
chr2_84043300_C/T	chr2:84043300_C_T	TPOO_1_1	9	20	579	4486	7.034	missense_variant	MODERATE	FBXO2	Toy Poodle	8	10	484	2243	1	7	2	0.713805	1.376
chr2_84043300_C/T	chr2:84043300_C_T	NORF_1_1	6	14	582	4492	7.034	missense_variant	MODERATE	FBXO2	Norfolk Terrier	4	7	488	2246	2	2	3	0.713805	1.376
chr2_84043300_C/T	chr2:84043300_C_T	AUST_1_1	5	12	583	4494	7.034	missense_variant	MODERATE	FBXO2	Australian Terrier	4	6	488	2247	1	3	2	0.713805	1.376
chr2_84043300_C/T	chr2:84043300_C_T	LHSA_1_1	5	12	583	4494	7.034	missense_variant	MODERATE	FBXO2	Lhasa Apso	4	6	488	2247	1	3	2	0.713805	1.376
chr2_84043300_C/T	chr2:84043300_C_T	AMBD_1_1	4	10	584	4496	7.034	missense_variant	MODERATE	FBXO2	American Bulldog	3	5	489	2248	1	2	2	0.713805	1.376
chr2_84043300_C/T	chr2:84043300_C_T	PISP_1_1	4	10	584	4496	7.034	missense_variant	MODERATE	FBXO2	Picardy Spaniel	4	5	488	2248	0	4	1	0.713805	1.376
chr2_84043300_C/T	chr2:84043300_C_T	ACKR_1_1	7	18	581	4488	7.034	missense_variant	MODERATE	FBXO2	American Cocker Spaniel	6	9	486	2244	1	5	3	0.713805	1.376
chr2_84043300_C/T	chr2:84043300_C_T	CARD_1_1	3	8	585	4498	7.034	missense_variant	MODERATE	FBXO2	Cardigan Welsh Corgi	3	4	489	2249	0	3	1	0.713805	1.376
chr2_84043300_C/T	chr2:84043300_C_T	NSDT_1_1	3	8	585	4498	7.034	missense_variant	MODERATE	FBXO2	Nova Scotia Duck Tolling Retriever	2	4	490	2249	1	1	2	0.713805	1.376
chr2_84043300_C/T	chr2:84043300_C_T	SCPD_1_1	3	8	585	4498	7.034	missense_variant	MODERATE	FBXO2	Schapendoes	2	4	490	2249	1	1	2	0.713805	1.376
chr2_84043300_C/T	chr2:84043300_C_T	SHIB_1_1	3	8	585	4498	7.034	missense_variant	MODERATE	FBXO2	Shiba Inu	2	4	490	2249	1	1	2	0.713805	1.376
chr2_84043300_C/T	chr2:84043300_C_T	KEES_1_1	6	16	582	4490	7.034	missense_variant	MODERATE	FBXO2	Keeshond	5	8	487	2245	1	4	3	0.713805	1.376
chr2_84043300_C/T	chr2:84043300_C_T	CNTI_1_1	3	8	585	4498	7.034	missense_variant	MODERATE	FBXO2	Continental Bulldog	3	4	489	2249	0	3	1	0.713805	1.376
chr2_84043300_C/T	chr2:84043300_C_T	BOXR_1_1	4	12	584	4494	7.034	missense_variant	MODERATE	FBXO2	Boxer	3	6	489	2247	1	2	3	0.713805	1.376
chr2_84043300_C/T	chr2:84043300_C_T	BULD_1_1	4	12	584	4494	7.034	missense_variant	MODERATE	FBXO2	Bulldog	4	6	488	2247	0	4	2	0.713805	1.376
chr2_84043300_C/T	chr2:84043300_C_T	COOK_1_1	4	12	584	4494	7.034	missense_variant	MODERATE	FBXO2	Chinook	3	6	489	2247	1	2	3	0.713805	1.376
chr2_84043300_C/T	chr2:84043300_C_T	CRES_1_1	2	6	586	4500	7.034	missense_variant	MODERATE	FBXO2	Chinese Crested	2	3	490	2250	0	2	1	0.713805	1.376
chr2_84043300_C/T	chr2:84043300_C_T	CRTR_1_1	2	6	586	4500	7.034	missense_variant	MODERATE	FBXO2	Cretan tracer	2	3	490	2250	0	2	1	0.713805	1.376
chr2_84043300_C/T	chr2:84043300_C_T	ESTH_1_1	2	6	586	4500	7.034	missense_variant	MODERATE	FBXO2	Estonian Hound	2	3	490	2250	0	2	1	0.713805	1.376
chr2_84043300_C/T	chr2:84043300_C_T	GLEN_1_1	4	12	584	4494	7.034	missense_variant	MODERATE	FBXO2	Glen of Imaal Terrier	3	6	489	2247	1	2	3	0.713805	1.376
chr2_84043300_C/T	chr2:84043300_C_T	GMSP_1_1	4	12	584	4494	7.034	missense_variant	MODERATE	FBXO2	German Spaniel	4	6	488	2247	0	4	2	0.713805	1.376
chr2_84043300_C/T	chr2:84043300_C_T	MJMA_1_1	2	6	586	4500	7.034	missense_variant	MODERATE	FBXO2	Majorca Mastiff	2	3	490	2250	0	2	1	0.713805	1.376
chr2_84043300_C/T	chr2:84043300_C_T	ESSP_1_1	4	12	584	4494	7.034	missense_variant	MODERATE	FBXO2	English Springer Spaniel	4	6	488	2247	0	4	2	0.713805	1.376
chr2_84043300_C/T	chr2:84043300_C_T	PAPI_1_1	2	6	586	4500	7.034	missense_variant	MODERATE	FBXO2	Continental Toy Spaniel (Papillon)	1	3	491	2250	1	0	2	0.713805	1.376
chr2_84043300_C/T	chr2:84043300_C_T	CAUC_1_1	2	6	586	4500	7.034	missense_variant	MODERATE	FBXO2	Caucasian Ovcharka	2	3	490	2250	0	2	1	0.713805	1.376
chr2_84043300_C/T	chr2:84043300_C_T	SMUN_1_1	7	22	581	4484	7.034	missense_variant	MODERATE	FBXO2	Small Munsterlander	7	11	485	2242	0	7	4	0.713805	1.376
chr2_84043300_C/T	chr2:84043300_C_T	WHWT_1_1	5	16	583	4490	7.034	missense_variant	MODERATE	FBXO2	West Highland White Terrier	3	8	489	2245	2	1	5	0.713805	1.376
chr2_84043300_C/T	chr2:84043300_C_T	BEAU_1_1	3	10	585	4496	7.034	missense_variant	MODERATE	FBXO2	Beauceron	3	5	489	2248	0	3	2	0.713805	1.376
chr2_84043300_C/T	chr2:84043300_C_T	BOLO_1_1	3	10	585	4496	7.034	missense_variant	MODERATE	FBXO2	Bolognese	3	5	489	2248	0	3	2	0.713805	1.376
chr2_84043300_C/T	chr2:84043300_C_T	DSFD_1_1	3	10	585	4496	7.034	missense_variant	MODERATE	FBXO2	Danish-Swedish Farmdog	3	5	489	2248	0	3	2	0.713805	1.376
chr2_84043300_C/T	chr2:84043300_C_T	NEWF_1_1	6	20	582	4486	7.034	missense_variant	MODERATE	FBXO2	Newfoundland	4	10	488	2243	2	2	6	0.713805	1.376
chr2_84043300_C/T	chr2:84043300_C_T	WSSD_1_1	6	20	582	4486	7.034	missense_variant	MODERATE	FBXO2	White Swiss Shepherd Dog	5	10	487	2243	1	4	5	0.713805	1.376
chr2_84043300_C/T	chr2:84043300_C_T	PULI_1_1	4	14	584	4492	7.034	missense_variant	MODERATE	FBXO2	Puli	4	7	488	2246	0	4	3	0.713805	1.376
chr2_84043300_C/T	chr2:84043300_C_T	AZWK_1_1	1	4	587	4502	7.034	missense_variant	MODERATE	FBXO2	Azawakh	1	2	491	2251	0	1	1	0.713805	1.376
chr2_84043300_C/T	chr2:84043300_C_T	BORT_1_1	2	8	586	4498	7.034	missense_variant	MODERATE	FBXO2	Border Terrier	2	4	490	2249	0	2	2	0.713805	1.376
chr2_84043300_C/T	chr2:84043300_C_T	BRAC_1_1	3	12	585	4494	7.034	missense_variant	MODERATE	FBXO2	Bracco Italiano	3	6	489	2247	0	3	3	0.713805	1.376
chr2_84043300_C/T	chr2:84043300_C_T	BRIT_1_1	4	16	584	4490	7.034	missense_variant	MODERATE	FBXO2	Brittany	4	8	488	2245	0	4	4	0.713805	1.376
chr2_84043300_C/T	chr2:84043300_C_T	GREY_1_1	1	4	587	4502	7.034	missense_variant	MODERATE	FBXO2	Greyhound	1	2	491	2251	0	1	1	0.713805	1.376
chr2_84043300_C/T	chr2:84043300_C_T	SPWD_1_1	2	8	586	4498	7.034	missense_variant	MODERATE	FBXO2	Spanish Water Dog	2	4	490	2249	0	2	2	0.713805	1.376
chr2_84043300_C/T	chr2:84043300_C_T	VIZS_1_1	4	16	584	4490	7.034	missense_variant	MODERATE	FBXO2	Vizsla	3	8	489	2245	1	2	5	0.713805	1.376
chr2_84043300_C/T	chr2:84043300_C_T	YORK_1_1	3	12	585	4494	7.034	missense_variant	MODERATE	FBXO2	Yorkshire Terrier	2	6	490	2247	1	1	4	0.713805	1.376
chr2_84043300_C/T	chr2:84043300_C_T	GRSD_1_2	6	24	582	4482	7.034	missense_variant	MODERATE	FBXO2	German Shepherd Dog	5	12	487	2241	1	4	7	0.713805	1.376
chr2_84043300_C/T	chr2:84043300_C_T	GRSD_2_2	1	4	587	4502	7.034	missense_variant	MODERATE	FBXO2	German Shepherd Dog	1	2	491	2251	0	1	1	0.713805	1.376
chr2_84043300_C/T	chr2:84043300_C_T	EPNT_2_2	1	4	587	4502	7.034	missense_variant	MODERATE	FBXO2	English Pointer	1	2	491	2251	0	1	1	0.713805	1.376
chr2_84043300_C/T	chr2:84043300_C_T	BORD_1_1	14	58	574	4448	7.034	missense_variant	MODERATE	FBXO2	Border Collie	12	29	480	2224	2	10	17	0.713805	1.376
chr2_84043300_C/T	chr2:84043300_C_T	BPIC_1_1	5	22	583	4484	7.034	missense_variant	MODERATE	FBXO2	Berger Picard	4	11	488	2242	1	3	7	0.713805	1.376
chr2_84043300_C/T	chr2:84043300_C_T	ALDB_1_1	3	14	585	4492	7.034	missense_variant	MODERATE	FBXO2	Alpine Dachsbracke	3	7	489	2246	0	3	4	0.713805	1.376
chr2_84043300_C/T	chr2:84043300_C_T	TIBT_1_1	3	14	585	4492	7.034	missense_variant	MODERATE	FBXO2	Tibetan Terrier	2	7	490	2246	1	1	5	0.713805	1.376
chr2_84043300_C/T	chr2:84043300_C_T	WHIP_1_1	3	14	585	4492	7.034	missense_variant	MODERATE	FBXO2	Whippet	2	7	490	2246	1	1	5	0.713805	1.376
chr2_84043300_C/T	chr2:84043300_C_T	BMSH_1_1	2	10	586	4496	7.034	missense_variant	MODERATE	FBXO2	Bavarian Mountain Scent Hound	2	5	490	2248	0	2	3	0.713805	1.376
chr2_84043300_C/T	chr2:84043300_C_T	GBGV_1_1	2	10	586	4496	7.034	missense_variant	MODERATE	FBXO2	Grand Basset Griffon Vendeen	2	5	490	2248	0	2	3	0.713805	1.376
chr2_84043300_C/T	chr2:84043300_C_T	PGRT_1_1	2	10	586	4496	7.034	missense_variant	MODERATE	FBXO2	Prague Ratter	2	5	490	2248	0	2	3	0.713805	1.376
chr2_84043300_C/T	chr2:84043300_C_T	MARM_1_1	2	10	586	4496	7.034	missense_variant	MODERATE	FBXO2	Maremma Sheepdog	2	5	490	2248	0	2	3	0.713805	1.376
chr2_84043300_C/T	chr2:84043300_C_T	BRGV_1_1	2	10	586	4496	7.034	missense_variant	MODERATE	FBXO2	Briquet Griffon Vendeen	2	5	490	2248	0	2	3	0.713805	1.376
chr2_84043300_C/T	chr2:84043300_C_T	BELS_1_1	5	26	583	4480	7.034	missense_variant	MODERATE	FBXO2	Belgian Sheepdog	3	13	489	2240	2	1	10	0.713805	1.376
chr2_84043300_C/T	chr2:84043300_C_T	EPNT_1_2	3	16	585	4490	7.034	missense_variant	MODERATE	FBXO2	English Pointer	3	8	489	2245	0	3	5	0.713805	1.376
chr2_84043300_C/T	chr2:84043300_C_T	GSNZ_1_1	4	22	584	4484	7.034	missense_variant	MODERATE	FBXO2	Giant Schnauzer	3	11	489	2242	1	2	8	0.713805	1.376
chr2_84043300_C/T	chr2:84043300_C_T	PYSH_1_1	4	22	584	4484	7.034	missense_variant	MODERATE	FBXO2	Pyrenean Shepherd	3	11	489	2242	1	2	8	0.713805	1.376
chr2_84043300_C/T	chr2:84043300_C_T	APPZ_1_1	4	22	584	4484	7.034	missense_variant	MODERATE	FBXO2	Appenzeller Sennenhund	4	11	488	2242	0	4	7	0.713805	1.376
chr2_84043300_C/T	chr2:84043300_C_T	ANFH_1_1	5	28	583	4478	7.034	missense_variant	MODERATE	FBXO2	Anglo-Francais hound	5	14	487	2239	0	5	9	0.713805	1.376
chr2_84043300_C/T	chr2:84043300_C_T	BICH_1_1	2	12	586	4494	7.034	missense_variant	MODERATE	FBXO2	Bichon Frise	2	6	490	2247	0	2	4	0.713805	1.376
chr2_84043300_C/T	chr2:84043300_C_T	BRBT_1_1	2	12	586	4494	7.034	missense_variant	MODERATE	FBXO2	Barbet	2	6	490	2247	0	2	4	0.713805	1.376
chr2_84043300_C/T	chr2:84043300_C_T	BRZT_1_1	2	12	586	4494	7.034	missense_variant	MODERATE	FBXO2	Brazilian Terrier	2	6	490	2247	0	2	4	0.713805	1.376
chr2_84043300_C/T	chr2:84043300_C_T	DREV_1_1	2	12	586	4494	7.034	missense_variant	MODERATE	FBXO2	Drever	2	6	490	2247	0	2	4	0.713805	1.376
chr2_84043300_C/T	chr2:84043300_C_T	HOVA_1_1	2	12	586	4494	7.034	missense_variant	MODERATE	FBXO2	Hovawart	1	6	491	2247	1	0	5	0.713805	1.376
chr2_84043300_C/T	chr2:84043300_C_T	KERY_1_1	1	6	587	4500	7.034	missense_variant	MODERATE	FBXO2	Kerry Blue Terrier	1	3	491	2250	0	1	2	0.713805	1.376
chr2_84043300_C/T	chr2:84043300_C_T	RUSH_1_1	2	12	586	4494	7.034	missense_variant	MODERATE	FBXO2	Russian Hound	2	6	490	2247	0	2	4	0.713805	1.376
chr2_84043300_C/T	chr2:84043300_C_T	SROV_1_1	1	6	587	4500	7.034	missense_variant	MODERATE	FBXO2	South Russian Ovcharka	1	3	491	2250	0	1	2	0.713805	1.376
chr2_84043300_C/T	chr2:84043300_C_T	POMR_1_1	11	66	577	4440	7.034	missense_variant	MODERATE	FBXO2	Pomeranian	10	33	482	2220	1	9	23	0.713805	1.376
chr2_84043300_C/T	chr2:84043300_C_T	SAMO_1_1	7	44	581	4462	7.034	missense_variant	MODERATE	FBXO2	Samoyed	7	22	485	2231	0	7	15	0.713805	1.376
chr2_84043300_C/T	chr2:84043300_C_T	SLCU_1_1	2	14	586	4492	7.034	missense_variant	MODERATE	FBXO2	Slovak Cuvac	2	7	490	2246	0	2	5	0.713805	1.376
chr2_84043300_C/T	chr2:84043300_C_T	PHAL_1_1	2	14	586	4492	7.034	missense_variant	MODERATE	FBXO2	Continental Toy Spaniel (Phalene)	2	7	490	2246	0	2	5	0.713805	1.376
chr2_84043300_C/T	chr2:84043300_C_T	NELK_1_1	5	36	583	4470	7.034	missense_variant	MODERATE	FBXO2	Norwegian Elkhound	4	18	488	2235	1	3	14	0.713805	1.376
chr2_84043300_C/T	chr2:84043300_C_T	BIEW_1_1	1	8	587	4498	7.034	missense_variant	MODERATE	FBXO2	Biewer Terrier	1	4	491	2249	0	1	3	0.713805	1.376
chr2_84043300_C/T	chr2:84043300_C_T	BOER_1_1	1	8	587	4498	7.034	missense_variant	MODERATE	FBXO2	Boerboel	1	4	491	2249	0	1	3	0.713805	1.376
chr2_84043300_C/T	chr2:84043300_C_T	ECKR_1_1	1	8	587	4498	7.034	missense_variant	MODERATE	FBXO2	English Cocker Spaniel	1	4	491	2249	0	1	3	0.713805	1.376
chr2_84043300_C/T	chr2:84043300_C_T	GSHP_1_1	1	8	587	4498	7.034	missense_variant	MODERATE	FBXO2	German Shorthaired Pointer	1	4	491	2249	0	1	3	0.713805	1.376
chr2_84043300_C/T	chr2:84043300_C_T	KUVZ_1_1	2	16	586	4490	7.034	missense_variant	MODERATE	FBXO2	Kuvasz	2	8	490	2245	0	2	6	0.713805	1.376
chr2_84043300_C/T	chr2:84043300_C_T	LOWC_1_1	1	8	587	4498	7.034	missense_variant	MODERATE	FBXO2	Lowchen	1	4	491	2249	0	1	3	0.713805	1.376
chr2_84043300_C/T	chr2:84043300_C_T	PASP_1_1	1	8	587	4498	7.034	missense_variant	MODERATE	FBXO2	Pont-Audemer spaniel	1	4	491	2249	0	1	3	0.713805	1.376
chr2_84043300_C/T	chr2:84043300_C_T	SGGO_1_1	1	8	587	4498	7.034	missense_variant	MODERATE	FBXO2	Segugio Italiano	1	4	491	2249	0	1	3	0.713805	1.376
chr2_84043300_C/T	chr2:84043300_C_T	SVAL_1_1	1	8	587	4498	7.034	missense_variant	MODERATE	FBXO2	Swedish Vallhund	1	4	491	2249	0	1	3	0.713805	1.376
chr2_84043300_C/T	chr2:84043300_C_T	TURM_1_1	1	8	587	4498	7.034	missense_variant	MODERATE	FBXO2	Turkish Mastiff	1	4	491	2249	0	1	3	0.713805	1.376
chr2_84043300_C/T	chr2:84043300_C_T	BEAG_1_1	1	8	587	4498	7.034	missense_variant	MODERATE	FBXO2	Beagle	1	4	491	2249	0	1	3	0.713805	1.376
chr2_84043300_C/T	chr2:84043300_C_T	POLG_1_1	2	16	586	4490	7.034	missense_variant	MODERATE	FBXO2	Polish Greyhound	2	8	490	2245	0	2	6	0.713805	1.376
chr2_84043300_C/T	chr2:84043300_C_T	PRES_1_1	2	16	586	4490	7.034	missense_variant	MODERATE	FBXO2	Presa Canario	2	8	490	2245	0	2	6	0.713805	1.376
chr2_84043300_C/T	chr2:84043300_C_T	PPOD_1_2	1	8	587	4498	7.034	missense_variant	MODERATE	FBXO2	Portuguese Podengo Pequeno	1	4	491	2249	0	1	3	0.713805	1.376
chr2_84043300_C/T	chr2:84043300_C_T	CANE_1_1	1	8	587	4498	7.034	missense_variant	MODERATE	FBXO2	Cane Corso	1	4	491	2249	0	1	3	0.713805	1.376
chr2_84043300_C/T	chr2:84043300_C_T	SRAB_1_1	1	8	587	4498	7.034	missense_variant	MODERATE	FBXO2	Sarabi	1	4	491	2249	0	1	3	0.713805	1.376
chr2_84043300_C/T	chr2:84043300_C_T	BOUV_1_1	3	26	585	4480	7.034	missense_variant	MODERATE	FBXO2	Bouvier des Flandres	3	13	489	2240	0	3	10	0.713805	1.376
chr2_84043300_C/T	chr2:84043300_C_T	BRUS_1_1	2	18	586	4488	7.034	missense_variant	MODERATE	FBXO2	Brussels Griffon	2	9	490	2244	0	2	7	0.713805	1.376
chr2_84043300_C/T	chr2:84043300_C_T	OUTLIER	68	646	520	3860	7.034	missense_variant	MODERATE	FBXO2	NA	60	323	432	1930	8	52	263	0.713805	1.376
chr2_84043300_C/T	chr2:84043300_C_T	BOYK_1_1	1	10	587	4496	7.034	missense_variant	MODERATE	FBXO2	Boykin Spaniel	1	5	491	2248	0	1	4	0.713805	1.376
chr2_84043300_C/T	chr2:84043300_C_T	KARA_1_1	1	10	587	4496	7.034	missense_variant	MODERATE	FBXO2	Karakachan	1	5	491	2248	0	1	4	0.713805	1.376
chr2_84043300_C/T	chr2:84043300_C_T	MUDI_1_1	1	10	587	4496	7.034	missense_variant	MODERATE	FBXO2	Mudi	1	5	491	2248	0	1	4	0.713805	1.376
chr2_84043300_C/T	chr2:84043300_C_T	WHPG_1_1	1	10	587	4496	7.034	missense_variant	MODERATE	FBXO2	Wirehaired Pointing Griffon	1	5	491	2248	0	1	4	0.713805	1.376
chr2_84043300_C/T	chr2:84043300_C_T	AUPO_1_1	1	10	587	4496	7.034	missense_variant	MODERATE	FBXO2	Auvergne Pointer	1	5	491	2248	0	1	4	0.713805	1.376
chr2_84043300_C/T	chr2:84043300_C_T	KUND_1_1	1	10	587	4496	7.034	missense_variant	MODERATE	FBXO2	Kunming Dog	1	5	491	2248	0	1	4	0.713805	1.376
chr2_84043300_C/T	chr2:84043300_C_T	GOLD_1_1	4	42	584	4464	7.034	missense_variant	MODERATE	FBXO2	Golden Retriever	3	21	489	2232	1	2	18	0.713805	1.376
chr2_84043300_C/T	chr2:84043300_C_T	BMAL_1_1	3	32	585	4474	7.034	missense_variant	MODERATE	FBXO2	Belgian Malinois	3	16	489	2237	0	3	13	0.713805	1.376
chr2_84043300_C/T	chr2:84043300_C_T	STBD_1_1	2	22	586	4484	7.034	missense_variant	MODERATE	FBXO2	Saint Bernard	2	11	490	2242	0	2	9	0.713805	1.376
chr2_84043300_C/T	chr2:84043300_C_T	AMWS_1_1	1	12	587	4494	7.034	missense_variant	MODERATE	FBXO2	American Water Spaniel	1	6	491	2247	0	1	5	0.713805	1.376
chr2_84043300_C/T	chr2:84043300_C_T	BANO_1_1	1	12	587	4494	7.034	missense_variant	MODERATE	FBXO2	Basset Artesien Normand	1	6	491	2247	0	1	5	0.713805	1.376
chr2_84043300_C/T	chr2:84043300_C_T	CIRN_1_1	1	12	587	4494	7.034	missense_variant	MODERATE	FBXO2	Cirneco dell'Etna	1	6	491	2247	0	1	5	0.713805	1.376
chr2_84043300_C/T	chr2:84043300_C_T	ENTB_1_1	1	12	587	4494	7.034	missense_variant	MODERATE	FBXO2	Entlebucher Mountain Dog	1	6	491	2247	0	1	5	0.713805	1.376
chr2_84043300_C/T	chr2:84043300_C_T	FINS_1_1	1	12	587	4494	7.034	missense_variant	MODERATE	FBXO2	Finnish Spitz	1	6	491	2247	0	1	5	0.713805	1.376
chr2_84043300_C/T	chr2:84043300_C_T	FRSP_1_1	1	12	587	4494	7.034	missense_variant	MODERATE	FBXO2	French Spaniel	1	6	491	2247	0	1	5	0.713805	1.376
chr2_84043300_C/T	chr2:84043300_C_T	GALG_1_1	1	12	587	4494	7.034	missense_variant	MODERATE	FBXO2	Galgo Espanol	1	6	491	2247	0	1	5	0.713805	1.376
chr2_84043300_C/T	chr2:84043300_C_T	LANC_1_1	1	12	587	4494	7.034	missense_variant	MODERATE	FBXO2	Lancashire Heeler	1	6	491	2247	0	1	5	0.713805	1.376
chr2_84043300_C/T	chr2:84043300_C_T	POSD_1_1	1	12	587	4494	7.034	missense_variant	MODERATE	FBXO2	Portuguese Sheepdog	1	6	491	2247	0	1	5	0.713805	1.376
chr2_84043300_C/T	chr2:84043300_C_T	PUMI_1_1	1	12	587	4494	7.034	missense_variant	MODERATE	FBXO2	Pumi	1	6	491	2247	0	1	5	0.713805	1.376
chr2_84043300_C/T	chr2:84043300_C_T	RTOY_1_1	1	12	587	4494	7.034	missense_variant	MODERATE	FBXO2	Russian Toy	1	6	491	2247	0	1	5	0.713805	1.376
chr2_84043300_C/T	chr2:84043300_C_T	SSNZ_1_1	1	12	587	4494	7.034	missense_variant	MODERATE	FBXO2	Standard Schnauzer	1	6	491	2247	0	1	5	0.713805	1.376
chr2_84043300_C/T	chr2:84043300_C_T	STAF_1_1	1	12	587	4494	7.034	missense_variant	MODERATE	FBXO2	Staffordshire Bull Terrier	1	6	491	2247	0	1	5	0.713805	1.376
chr2_84043300_C/T	chr2:84043300_C_T	WELT_1_1	1	12	587	4494	7.034	missense_variant	MODERATE	FBXO2	Welsh Terrier	1	6	491	2247	0	1	5	0.713805	1.376
chr2_84043300_C/T	chr2:84043300_C_T	RTVB_1_1	1	12	587	4494	7.034	missense_variant	MODERATE	FBXO2	Russian Tsvetnaya Bolonka	1	6	491	2247	0	1	5	0.713805	1.376
chr2_84043300_C/T	chr2:84043300_C_T	FOXH_1_1	1	12	587	4494	7.034	missense_variant	MODERATE	FBXO2	Foxhound	1	6	491	2247	0	1	5	0.713805	1.376
chr2_84043300_C/T	chr2:84043300_C_T	MSNZ_1_1	1	14	587	4492	7.034	missense_variant	MODERATE	FBXO2	Miniature Schnauzer	1	7	491	2246	0	1	6	0.713805	1.376
chr2_84043300_C/T	chr2:84043300_C_T	OLES_1_1	1	14	587	4492	7.034	missense_variant	MODERATE	FBXO2	Old English Sheepdog	1	7	491	2246	0	1	6	0.713805	1.376
chr2_84043300_C/T	chr2:84043300_C_T	PTAS_1_1	1	14	587	4492	7.034	missense_variant	MODERATE	FBXO2	Polish Tatra Sheepdog	1	7	491	2246	0	1	6	0.713805	1.376
chr2_84043300_C/T	chr2:84043300_C_T	CHIH_1_1	1	14	587	4492	7.034	missense_variant	MODERATE	FBXO2	Chihuahua	1	7	491	2246	0	1	6	0.713805	1.376
chr2_84043300_C/T	chr2:84043300_C_T	WEIM_1_1	1	16	587	4490	7.034	missense_variant	MODERATE	FBXO2	Weimaraner	1	8	491	2245	0	1	7	0.713805	1.376
chr2_84043300_C/T	chr2:84043300_C_T	BSJI_1_1	1	16	587	4490	7.034	missense_variant	MODERATE	FBXO2	Basenji	1	8	491	2245	0	1	7	0.713805	1.376
chr2_84043300_C/T	chr2:84043300_C_T	CCRT_1_1	1	18	587	4488	7.034	missense_variant	MODERATE	FBXO2	Curly-Coated Retriever	1	9	491	2244	0	1	8	0.713805	1.376
chr2_84043300_C/T	chr2:84043300_C_T	PBGV_1_1	1	18	587	4488	7.034	missense_variant	MODERATE	FBXO2	Petit Basset Griffon Vendeen	1	9	491	2244	0	1	8	0.713805	1.376
chr2_84043300_C/T	chr2:84043300_C_T	THAI_1_1	2	36	586	4470	7.034	missense_variant	MODERATE	FBXO2	Thai Ridgeback	2	18	490	2235	0	2	16	0.713805	1.376
chr2_84043300_C/T	chr2:84043300_C_T	DACH_1_1	3	58	585	4448	7.034	missense_variant	MODERATE	FBXO2	Dachshund	3	29	489	2224	0	3	26	0.713805	1.376
chr2_84043300_C/T	chr2:84043300_C_T	VILL_CN_1_2	1	20	587	4486	7.034	missense_variant	MODERATE	FBXO2	NA	1	10	491	2243	0	1	9	0.713805	1.376
chr2_84043300_C/T	chr2:84043300_C_T	AMST_1_1	1	22	587	4484	7.034	missense_variant	MODERATE	FBXO2	American Staffordshire Terrier	1	11	491	2242	0	1	10	0.713805	1.376
chr2_84043300_C/T	chr2:84043300_C_T	SCOT_1_1	2	58	586	4448	7.034	missense_variant	MODERATE	FBXO2	Scottish Terrier	2	29	490	2224	0	2	27	0.713805	1.376
chr2_84043300_C/T	chr2:84043300_C_T	VILL_KE_1_1	1	36	587	4470	7.034	missense_variant	MODERATE	FBXO2	NA	1	18	491	2235	0	1	17	0.713805	1.376
chr13_19584870_C/T	chr13:19584870_C_T	SKIP_1_1	11	12	625	4524	8.9	missense_variant	MODERATE	COL14A1	Schipperke	6	6	520	2262	5	1	0	0.643112	0.674
chr13_19584870_C/T	chr13:19584870_C_T	PASP_1_1	7	8	629	4528	8.9	missense_variant	MODERATE	COL14A1	Pont-Audemer spaniel	4	4	522	2264	3	1	0	0.643112	0.674
chr13_19584870_C/T	chr13:19584870_C_T	SGGO_1_1	7	8	629	4528	8.9	missense_variant	MODERATE	COL14A1	Segugio Italiano	4	4	522	2264	3	1	0	0.643112	0.674
chr13_19584870_C/T	chr13:19584870_C_T	MSNZ_1_1	12	14	624	4522	8.9	missense_variant	MODERATE	COL14A1	Miniature Schnauzer	7	7	519	2261	5	2	0	0.643112	0.674
chr13_19584870_C/T	chr13:19584870_C_T	BRUS_1_1	15	18	621	4518	8.9	missense_variant	MODERATE	COL14A1	Brussels Griffon	9	9	517	2259	6	3	0	0.643112	0.674
chr13_19584870_C/T	chr13:19584870_C_T	ACKR_1_1	14	18	622	4518	8.9	missense_variant	MODERATE	COL14A1	American Cocker Spaniel	9	9	517	2259	5	4	0	0.643112	0.674
chr13_19584870_C/T	chr13:19584870_C_T	GPIN_1_1	6	8	630	4528	8.9	missense_variant	MODERATE	COL14A1	German Pinscher	4	4	522	2264	2	2	0	0.643112	0.674
chr13_19584870_C/T	chr13:19584870_C_T	SLAP_1_1	6	8	630	4528	8.9	missense_variant	MODERATE	COL14A1	Swedish Lapphund	3	4	523	2264	3	0	1	0.643112	0.674
chr13_19584870_C/T	chr13:19584870_C_T	ESTH_1_1	4	6	632	4530	8.9	missense_variant	MODERATE	COL14A1	Estonian Hound	3	3	523	2265	1	2	0	0.643112	0.674
chr13_19584870_C/T	chr13:19584870_C_T	ROTT_1_1	8	12	628	4524	8.9	missense_variant	MODERATE	COL14A1	Rottweiler	6	6	520	2262	2	4	0	0.643112	0.674
chr13_19584870_C/T	chr13:19584870_C_T	PBGV_1_1	12	18	624	4518	8.9	missense_variant	MODERATE	COL14A1	Petit Basset Griffon Vendeen	8	9	518	2259	4	4	1	0.643112	0.674
chr13_19584870_C/T	chr13:19584870_C_T	FIEL_1_1	5	8	631	4528	8.9	missense_variant	MODERATE	COL14A1	Field Spaniel	3	4	523	2264	2	1	1	0.643112	0.674
chr13_19584870_C/T	chr13:19584870_C_T	SUSX_1_1	5	8	631	4528	8.9	missense_variant	MODERATE	COL14A1	Sussex Spaniel	3	4	523	2264	2	1	1	0.643112	0.674
chr13_19584870_C/T	chr13:19584870_C_T	COLL_1_1	16	26	620	4510	8.9	missense_variant	MODERATE	COL14A1	Collie	11	13	515	2255	5	6	2	0.643112	0.674
chr13_19584870_C/T	chr13:19584870_C_T	BOLO_1_1	6	10	630	4526	8.9	missense_variant	MODERATE	COL14A1	Bolognese	4	5	522	2263	2	2	1	0.643112	0.674
chr13_19584870_C/T	chr13:19584870_C_T	DALM_1_1	6	10	630	4526	8.9	missense_variant	MODERATE	COL14A1	Dalmatian	4	5	522	2263	2	2	1	0.643112	0.674
chr13_19584870_C/T	chr13:19584870_C_T	BRAC_1_1	7	12	629	4524	8.9	missense_variant	MODERATE	COL14A1	Bracco Italiano	5	6	521	2262	2	3	1	0.643112	0.674
chr13_19584870_C/T	chr13:19584870_C_T	NOWT_1_1	7	12	629	4524	8.9	missense_variant	MODERATE	COL14A1	Norwich Terrier	5	6	521	2262	2	3	1	0.643112	0.674
chr13_19584870_C/T	chr13:19584870_C_T	SPIN_1_1	8	14	628	4522	8.9	missense_variant	MODERATE	COL14A1	Spinone Italiano	5	7	521	2261	3	2	2	0.643112	0.674
chr13_19584870_C/T	chr13:19584870_C_T	BEAR_1_1	1	2	635	4534	8.9	missense_variant	MODERATE	COL14A1	Karelian Bear Dog	1	1	525	2267	0	1	0	0.643112	0.674
chr13_19584870_C/T	chr13:19584870_C_T	BERD_1_1	1	2	635	4534	8.9	missense_variant	MODERATE	COL14A1	Bearded Collie	1	1	525	2267	0	1	0	0.643112	0.674
chr13_19584870_C/T	chr13:19584870_C_T	BORT_1_1	4	8	632	4528	8.9	missense_variant	MODERATE	COL14A1	Border Terrier	3	4	523	2264	1	2	1	0.643112	0.674
chr13_19584870_C/T	chr13:19584870_C_T	CRES_1_1	3	6	633	4530	8.9	missense_variant	MODERATE	COL14A1	Chinese Crested	3	3	523	2265	0	3	0	0.643112	0.674
chr13_19584870_C/T	chr13:19584870_C_T	FONN_1_1	1	2	635	4534	8.9	missense_variant	MODERATE	COL14A1	Fonni's Dog	1	1	525	2267	0	1	0	0.643112	0.674
chr13_19584870_C/T	chr13:19584870_C_T	HUSK_1_1	2	4	634	4532	8.9	missense_variant	MODERATE	COL14A1	Siberian Husky	1	2	525	2266	1	0	1	0.643112	0.674
chr13_19584870_C/T	chr13:19584870_C_T	LMUN_1_1	1	2	635	4534	8.9	missense_variant	MODERATE	COL14A1	Large Munsterlander	1	1	525	2267	0	1	0	0.643112	0.674
chr13_19584870_C/T	chr13:19584870_C_T	SHIK_1_1	1	2	635	4534	8.9	missense_variant	MODERATE	COL14A1	Shikoku	1	1	525	2267	0	1	0	0.643112	0.674
chr13_19584870_C/T	chr13:19584870_C_T	SPOO_1_1	7	14	629	4522	8.9	missense_variant	MODERATE	COL14A1	Standard Poodle	5	7	521	2261	2	3	2	0.643112	0.674
chr13_19584870_C/T	chr13:19584870_C_T	TERV_1_1	1	2	635	4534	8.9	missense_variant	MODERATE	COL14A1	Belgian Tervuren	1	1	525	2267	0	1	0	0.643112	0.674
chr13_19584870_C/T	chr13:19584870_C_T	PERH_2_2	1	2	635	4534	8.9	missense_variant	MODERATE	COL14A1	Peruvian Hairless	1	1	525	2267	0	1	0	0.643112	0.674
chr13_19584870_C/T	chr13:19584870_C_T	ILIR_2_2	1	2	635	4534	8.9	missense_variant	MODERATE	COL14A1	Molosi Ilir	1	1	525	2267	0	1	0	0.643112	0.674
chr13_19584870_C/T	chr13:19584870_C_T	EPNT_2_2	2	4	634	4532	8.9	missense_variant	MODERATE	COL14A1	English Pointer	1	2	525	2266	1	0	1	0.643112	0.674
chr13_19584870_C/T	chr13:19584870_C_T	VIZS_1_1	7	16	629	4520	8.9	missense_variant	MODERATE	COL14A1	Vizsla	6	8	520	2260	1	5	2	0.643112	0.674
chr13_19584870_C/T	chr13:19584870_C_T	OLES_1_1	6	14	630	4522	8.9	missense_variant	MODERATE	COL14A1	Old English Sheepdog	5	7	521	2261	1	4	2	0.643112	0.674
chr13_19584870_C/T	chr13:19584870_C_T	LANC_1_1	5	12	631	4524	8.9	missense_variant	MODERATE	COL14A1	Lancashire Heeler	4	6	522	2262	1	3	2	0.643112	0.674
chr13_19584870_C/T	chr13:19584870_C_T	SPMT_1_1	5	12	631	4524	8.9	missense_variant	MODERATE	COL14A1	Spanish Mastiff	4	6	522	2262	1	3	2	0.643112	0.674
chr13_19584870_C/T	chr13:19584870_C_T	RTVB_1_1	5	12	631	4524	8.9	missense_variant	MODERATE	COL14A1	Russian Tsvetnaya Bolonka	4	6	522	2262	1	3	2	0.643112	0.674
chr13_19584870_C/T	chr13:19584870_C_T	BRFR_1_1	4	10	632	4526	8.9	missense_variant	MODERATE	COL14A1	Braques Francais	3	5	523	2263	1	2	2	0.643112	0.674
chr13_19584870_C/T	chr13:19584870_C_T	MALT_1_1	4	10	632	4526	8.9	missense_variant	MODERATE	COL14A1	Maltese	3	5	523	2263	1	2	2	0.643112	0.674
chr13_19584870_C/T	chr13:19584870_C_T	WELT_1_1	4	10	632	4526	8.9	missense_variant	MODERATE	COL14A1	Welsh Terrier	3	5	523	2263	1	2	2	0.643112	0.674
chr13_19584870_C/T	chr13:19584870_C_T	CARD_1_1	3	8	633	4528	8.9	missense_variant	MODERATE	COL14A1	Cardigan Welsh Corgi	2	4	524	2264	1	1	2	0.643112	0.674
chr13_19584870_C/T	chr13:19584870_C_T	ECKR_1_1	3	8	633	4528	8.9	missense_variant	MODERATE	COL14A1	English Cocker Spaniel	2	4	524	2264	1	1	2	0.643112	0.674
chr13_19584870_C/T	chr13:19584870_C_T	KAIK_1_1	3	8	633	4528	8.9	missense_variant	MODERATE	COL14A1	Kai Ken	3	4	523	2264	0	3	1	0.643112	0.674
chr13_19584870_C/T	chr13:19584870_C_T	PPOD_1_2	3	8	633	4528	8.9	missense_variant	MODERATE	COL14A1	Portuguese Podengo Pequeno	3	4	523	2264	0	3	1	0.643112	0.674
chr13_19584870_C/T	chr13:19584870_C_T	KELP_2_2	3	8	633	4528	8.9	missense_variant	MODERATE	COL14A1	Australian Kelpie	3	4	523	2264	0	3	1	0.643112	0.674
chr13_19584870_C/T	chr13:19584870_C_T	LEON_1_1	14	38	622	4498	8.9	missense_variant	MODERATE	COL14A1	Leonberger	12	19	514	2249	2	10	7	0.643112	0.674
chr13_19584870_C/T	chr13:19584870_C_T	PTAS_1_1	5	14	631	4522	8.9	missense_variant	MODERATE	COL14A1	Polish Tatra Sheepdog	4	7	522	2261	1	3	3	0.643112	0.674
chr13_19584870_C/T	chr13:19584870_C_T	CHIH_1_1	5	14	631	4522	8.9	missense_variant	MODERATE	COL14A1	Chihuahua	4	7	522	2261	1	3	3	0.643112	0.674
chr13_19584870_C/T	chr13:19584870_C_T	FLCR_1_1	7	20	629	4516	8.9	missense_variant	MODERATE	COL14A1	Flat-Coated Retriever	5	10	521	2258	2	3	5	0.643112	0.674
chr13_19584870_C/T	chr13:19584870_C_T	STBD_1_1	7	20	629	4516	8.9	missense_variant	MODERATE	COL14A1	Saint Bernard	5	10	521	2258	2	3	5	0.643112	0.674
chr13_19584870_C/T	chr13:19584870_C_T	CTLB_1_1	2	6	634	4530	8.9	missense_variant	MODERATE	COL14A1	Catalburun	2	3	524	2265	0	2	1	0.643112	0.674
chr13_19584870_C/T	chr13:19584870_C_T	FOMD_1_1	2	6	634	4530	8.9	missense_variant	MODERATE	COL14A1	Formosan Mountain Dog	2	3	524	2265	0	2	1	0.643112	0.674
chr13_19584870_C/T	chr13:19584870_C_T	IRIT_1_1	2	6	634	4530	8.9	missense_variant	MODERATE	COL14A1	Irish Terrier	1	3	525	2265	1	0	2	0.643112	0.674
chr13_19584870_C/T	chr13:19584870_C_T	IRSE_1_1	2	6	634	4530	8.9	missense_variant	MODERATE	COL14A1	Irish Setter	2	3	524	2265	0	2	1	0.643112	0.674
chr13_19584870_C/T	chr13:19584870_C_T	CAUC_1_1	2	6	634	4530	8.9	missense_variant	MODERATE	COL14A1	Caucasian Ovcharka	2	3	524	2265	0	2	1	0.643112	0.674
chr13_19584870_C/T	chr13:19584870_C_T	BRMD_1_1	9	28	627	4508	8.9	missense_variant	MODERATE	COL14A1	Bernese Mountain Dog	8	14	518	2254	1	7	6	0.643112	0.674
chr13_19584870_C/T	chr13:19584870_C_T	WHWT_1_1	5	16	631	4520	8.9	missense_variant	MODERATE	COL14A1	West Highland White Terrier	4	8	522	2260	1	3	4	0.643112	0.674
chr13_19584870_C/T	chr13:19584870_C_T	AMBD_1_1	3	10	633	4526	8.9	missense_variant	MODERATE	COL14A1	American Bulldog	3	5	523	2263	0	3	2	0.643112	0.674
chr13_19584870_C/T	chr13:19584870_C_T	BFDB_1_1	3	10	633	4526	8.9	missense_variant	MODERATE	COL14A1	Basset Fauve de Bretagne	3	5	523	2263	0	3	2	0.643112	0.674
chr13_19584870_C/T	chr13:19584870_C_T	CLSP_1_1	3	10	633	4526	8.9	missense_variant	MODERATE	COL14A1	Clumber Spaniel	2	5	524	2263	1	1	3	0.643112	0.674
chr13_19584870_C/T	chr13:19584870_C_T	PUMI_1_1	3	10	633	4526	8.9	missense_variant	MODERATE	COL14A1	Pumi	3	5	523	2263	0	3	2	0.643112	0.674
chr13_19584870_C/T	chr13:19584870_C_T	SARP_1_1	3	10	633	4526	8.9	missense_variant	MODERATE	COL14A1	Sarplaninac	3	5	523	2263	0	3	2	0.643112	0.674
chr13_19584870_C/T	chr13:19584870_C_T	IBIZ_1_1	7	24	629	4512	8.9	missense_variant	MODERATE	COL14A1	Ibizan Hound	5	12	521	2256	2	3	7	0.643112	0.674
chr13_19584870_C/T	chr13:19584870_C_T	GHUT_1_1	4	14	632	4522	8.9	missense_variant	MODERATE	COL14A1	German Hunting Terrier	4	7	522	2261	0	4	3	0.643112	0.674
chr13_19584870_C/T	chr13:19584870_C_T	SMSH_1_1	4	14	632	4522	8.9	missense_variant	MODERATE	COL14A1	Small Swiss Hound	3	7	523	2261	1	2	4	0.643112	0.674
chr13_19584870_C/T	chr13:19584870_C_T	TIBT_1_1	4	14	632	4522	8.9	missense_variant	MODERATE	COL14A1	Tibetan Terrier	3	7	523	2261	1	2	4	0.643112	0.674
chr13_19584870_C/T	chr13:19584870_C_T	PYMF_1_1	4	14	632	4522	8.9	missense_variant	MODERATE	COL14A1	Pyrenean Mastiff	3	7	523	2261	1	2	4	0.643112	0.674
chr13_19584870_C/T	chr13:19584870_C_T	TYFX_1_1	5	18	631	4518	8.9	missense_variant	MODERATE	COL14A1	Toy Fox Terrier	4	9	522	2259	1	3	5	0.643112	0.674
chr13_19584870_C/T	chr13:19584870_C_T	AKIT_1_1	6	22	630	4514	8.9	missense_variant	MODERATE	COL14A1	Akita	4	11	522	2257	2	2	7	0.643112	0.674
chr13_19584870_C/T	chr13:19584870_C_T	AUST_1_1	3	12	633	4524	8.9	missense_variant	MODERATE	COL14A1	Australian Terrier	3	6	523	2262	0	3	3	0.643112	0.674
chr13_19584870_C/T	chr13:19584870_C_T	BORZ_1_1	1	4	635	4532	8.9	missense_variant	MODERATE	COL14A1	Borzoi	1	2	525	2266	0	1	1	0.643112	0.674
chr13_19584870_C/T	chr13:19584870_C_T	FINH_1_1	3	12	633	4524	8.9	missense_variant	MODERATE	COL14A1	Finnish Hound	3	6	523	2262	0	3	3	0.643112	0.674
chr13_19584870_C/T	chr13:19584870_C_T	GALG_1_1	3	12	633	4524	8.9	missense_variant	MODERATE	COL14A1	Galgo Espanol	3	6	523	2262	0	3	3	0.643112	0.674
chr13_19584870_C/T	chr13:19584870_C_T	GLEN_1_1	3	12	633	4524	8.9	missense_variant	MODERATE	COL14A1	Glen of Imaal Terrier	3	6	523	2262	0	3	3	0.643112	0.674
chr13_19584870_C/T	chr13:19584870_C_T	HAVA_1_1	1	4	635	4532	8.9	missense_variant	MODERATE	COL14A1	Havanese	1	2	525	2266	0	1	1	0.643112	0.674
chr13_19584870_C/T	chr13:19584870_C_T	SCPD_1_1	2	8	634	4528	8.9	missense_variant	MODERATE	COL14A1	Schapendoes	2	4	524	2264	0	2	2	0.643112	0.674
chr13_19584870_C/T	chr13:19584870_C_T	SKYE_1_1	1	4	635	4532	8.9	missense_variant	MODERATE	COL14A1	Skye Terrier	1	2	525	2266	0	1	1	0.643112	0.674
chr13_19584870_C/T	chr13:19584870_C_T	ETOY_1_1	1	4	635	4532	8.9	missense_variant	MODERATE	COL14A1	English Toy Spaniel	1	2	525	2266	0	1	1	0.643112	0.674
chr13_19584870_C/T	chr13:19584870_C_T	GRNI_1_1	2	8	634	4528	8.9	missense_variant	MODERATE	COL14A1	Griffon Nivernais	1	4	525	2264	1	0	3	0.643112	0.674
chr13_19584870_C/T	chr13:19584870_C_T	PTWD_1_1	5	22	631	4514	8.9	missense_variant	MODERATE	COL14A1	Portuguese Water Dog	5	11	521	2257	0	5	6	0.643112	0.674
chr13_19584870_C/T	chr13:19584870_C_T	SEAL_1_1	3	14	633	4522	8.9	missense_variant	MODERATE	COL14A1	Sealyham Terrier	3	7	523	2261	0	3	4	0.643112	0.674
chr13_19584870_C/T	chr13:19584870_C_T	WEIM_1_1	3	14	633	4522	8.9	missense_variant	MODERATE	COL14A1	Weimaraner	3	7	523	2261	0	3	4	0.643112	0.674
chr13_19584870_C/T	chr13:19584870_C_T	YORK_1_1	3	14	633	4522	8.9	missense_variant	MODERATE	COL14A1	Yorkshire Terrier	3	7	523	2261	0	3	4	0.643112	0.674
chr13_19584870_C/T	chr13:19584870_C_T	SMFX_1_1	3	14	633	4522	8.9	missense_variant	MODERATE	COL14A1	Smooth Fox Terrier	2	7	524	2261	1	1	5	0.643112	0.674
chr13_19584870_C/T	chr13:19584870_C_T	BRHM_1_1	2	10	634	4526	8.9	missense_variant	MODERATE	COL14A1	Broholmer	2	5	524	2263	0	2	3	0.643112	0.674
chr13_19584870_C/T	chr13:19584870_C_T	DREV_1_1	2	10	634	4526	8.9	missense_variant	MODERATE	COL14A1	Drever	2	5	524	2263	0	2	3	0.643112	0.674
chr13_19584870_C/T	chr13:19584870_C_T	KARA_1_1	2	10	634	4526	8.9	missense_variant	MODERATE	COL14A1	Karakachan	2	5	524	2263	0	2	3	0.643112	0.674
chr13_19584870_C/T	chr13:19584870_C_T	PEMB_1_1	2	10	634	4526	8.9	missense_variant	MODERATE	COL14A1	Pembroke Welsh Corgi	2	5	524	2263	0	2	3	0.643112	0.674
chr13_19584870_C/T	chr13:19584870_C_T	PHAR_1_1	2	10	634	4526	8.9	missense_variant	MODERATE	COL14A1	Pharaoh Hound	2	5	524	2263	0	2	3	0.643112	0.674
chr13_19584870_C/T	chr13:19584870_C_T	KEES_1_1	4	20	632	4516	8.9	missense_variant	MODERATE	COL14A1	Keeshond	3	10	523	2258	1	2	7	0.643112	0.674
chr13_19584870_C/T	chr13:19584870_C_T	MARM_1_1	2	10	634	4526	8.9	missense_variant	MODERATE	COL14A1	Maremma Sheepdog	2	5	524	2263	0	2	3	0.643112	0.674
chr13_19584870_C/T	chr13:19584870_C_T	COTO_1_1	2	10	634	4526	8.9	missense_variant	MODERATE	COL14A1	Coton de Tulear	2	5	524	2263	0	2	3	0.643112	0.674
chr13_19584870_C/T	chr13:19584870_C_T	PISP_1_1	2	10	634	4526	8.9	missense_variant	MODERATE	COL14A1	Picardy Spaniel	2	5	524	2263	0	2	3	0.643112	0.674
chr13_19584870_C/T	chr13:19584870_C_T	TPOO_1_1	4	20	632	4516	8.9	missense_variant	MODERATE	COL14A1	Toy Poodle	3	10	523	2258	1	2	7	0.643112	0.674
chr13_19584870_C/T	chr13:19584870_C_T	VILL_CN_1_2	4	20	632	4516	8.9	missense_variant	MODERATE	COL14A1	NA	4	10	522	2258	0	4	6	0.643112	0.674
chr13_19584870_C/T	chr13:19584870_C_T	EPNT_1_2	3	16	633	4520	8.9	missense_variant	MODERATE	COL14A1	English Pointer	3	8	523	2260	0	3	5	0.643112	0.674
chr13_19584870_C/T	chr13:19584870_C_T	WSSD_1_1	4	22	632	4514	8.9	missense_variant	MODERATE	COL14A1	White Swiss Shepherd Dog	3	11	523	2257	1	2	8	0.643112	0.674
chr13_19584870_C/T	chr13:19584870_C_T	AMWS_1_1	2	12	634	4524	8.9	missense_variant	MODERATE	COL14A1	American Water Spaniel	2	6	524	2262	0	2	4	0.643112	0.674
chr13_19584870_C/T	chr13:19584870_C_T	BHSP_1_1	2	12	634	4524	8.9	missense_variant	MODERATE	COL14A1	Bohemian Shepherd	2	6	524	2262	0	2	4	0.643112	0.674
chr13_19584870_C/T	chr13:19584870_C_T	BICH_1_1	2	12	634	4524	8.9	missense_variant	MODERATE	COL14A1	Bichon Frise	1	6	525	2262	1	0	5	0.643112	0.674
chr13_19584870_C/T	chr13:19584870_C_T	CFOU_1_1	1	6	635	4530	8.9	missense_variant	MODERATE	COL14A1	Cesky Fousek	1	3	525	2265	0	1	2	0.643112	0.674
chr13_19584870_C/T	chr13:19584870_C_T	ESHP_1_1	1	6	635	4530	8.9	missense_variant	MODERATE	COL14A1	English Shepherd	1	3	525	2265	0	1	2	0.643112	0.674
chr13_19584870_C/T	chr13:19584870_C_T	HOVA_1_1	2	12	634	4524	8.9	missense_variant	MODERATE	COL14A1	Hovawart	2	6	524	2262	0	2	4	0.643112	0.674
chr13_19584870_C/T	chr13:19584870_C_T	POSD_1_1	2	12	634	4524	8.9	missense_variant	MODERATE	COL14A1	Portuguese Sheepdog	2	6	524	2262	0	2	4	0.643112	0.674
chr13_19584870_C/T	chr13:19584870_C_T	SHIB_1_1	1	6	635	4530	8.9	missense_variant	MODERATE	COL14A1	Shiba Inu	1	3	525	2265	0	1	2	0.643112	0.674
chr13_19584870_C/T	chr13:19584870_C_T	SSNZ_1_1	2	12	634	4524	8.9	missense_variant	MODERATE	COL14A1	Standard Schnauzer	2	6	524	2262	0	2	4	0.643112	0.674
chr13_19584870_C/T	chr13:19584870_C_T	VILL_AC_1_1	1	6	635	4530	8.9	missense_variant	MODERATE	COL14A1	NA	1	3	525	2265	0	1	2	0.643112	0.674
chr13_19584870_C/T	chr13:19584870_C_T	WHPG_1_1	2	12	634	4524	8.9	missense_variant	MODERATE	COL14A1	Wirehaired Pointing Griffon	2	6	524	2262	0	2	4	0.643112	0.674
chr13_19584870_C/T	chr13:19584870_C_T	REDB_1_1	1	6	635	4530	8.9	missense_variant	MODERATE	COL14A1	Redbone Coonhound	1	3	525	2265	0	1	2	0.643112	0.674
chr13_19584870_C/T	chr13:19584870_C_T	PAPI_1_1	1	6	635	4530	8.9	missense_variant	MODERATE	COL14A1	Continental Toy Spaniel (Papillon)	1	3	525	2265	0	1	2	0.643112	0.674
chr13_19584870_C/T	chr13:19584870_C_T	CLUP_IR_1_1	1	6	635	4530	8.9	missense_variant	MODERATE	COL14A1	Wolf	1	3	525	2265	0	1	2	0.643112	0.674
chr13_19584870_C/T	chr13:19584870_C_T	ANAT_1_1	1	6	635	4530	8.9	missense_variant	MODERATE	COL14A1	Anatolian Shepherd	1	3	525	2265	0	1	2	0.643112	0.674
chr13_19584870_C/T	chr13:19584870_C_T	DING_1_1	8	50	628	4486	8.9	missense_variant	MODERATE	COL14A1	Dingo	7	25	519	2243	1	6	18	0.643112	0.674
chr13_19584870_C/T	chr13:19584870_C_T	AESK_1_1	2	14	634	4522	8.9	missense_variant	MODERATE	COL14A1	American Eskimo Dog	2	7	524	2261	0	2	5	0.643112	0.674
chr13_19584870_C/T	chr13:19584870_C_T	BORD_1_1	8	58	628	4478	8.9	missense_variant	MODERATE	COL14A1	Border Collie	7	29	519	2239	1	6	22	0.643112	0.674
chr13_19584870_C/T	chr13:19584870_C_T	ZAGR_1_1	3	22	633	4514	8.9	missense_variant	MODERATE	COL14A1	Zagar	3	11	523	2257	0	3	8	0.643112	0.674
chr13_19584870_C/T	chr13:19584870_C_T	OUTLIER	83	654	553	3882	8.9	missense_variant	MODERATE	COL14A1	NA	76	327	450	1941	7	69	251	0.643112	0.674
chr13_19584870_C/T	chr13:19584870_C_T	CHIN_1_1	1	8	635	4528	8.9	missense_variant	MODERATE	COL14A1	Japanese Chin	1	4	525	2264	0	1	3	0.643112	0.674
chr13_19584870_C/T	chr13:19584870_C_T	CKCS_1_1	1	8	635	4528	8.9	missense_variant	MODERATE	COL14A1	Cavalier King Charles Spaniel	1	4	525	2264	0	1	3	0.643112	0.674
chr13_19584870_C/T	chr13:19584870_C_T	DOBP_1_1	2	16	634	4520	8.9	missense_variant	MODERATE	COL14A1	Doberman Pinscher	2	8	524	2260	0	2	6	0.643112	0.674
chr13_19584870_C/T	chr13:19584870_C_T	KUVZ_1_1	2	16	634	4520	8.9	missense_variant	MODERATE	COL14A1	Kuvasz	2	8	524	2260	0	2	6	0.643112	0.674
chr13_19584870_C/T	chr13:19584870_C_T	NBUH_1_1	1	8	635	4528	8.9	missense_variant	MODERATE	COL14A1	Norwegian Buhund	1	4	525	2264	0	1	3	0.643112	0.674
chr13_19584870_C/T	chr13:19584870_C_T	PATR_1_1	1	8	635	4528	8.9	missense_variant	MODERATE	COL14A1	Patterdale Terrier	1	4	525	2264	0	1	3	0.643112	0.674
chr13_19584870_C/T	chr13:19584870_C_T	SLWP_1_1	1	8	635	4528	8.9	missense_variant	MODERATE	COL14A1	Slovakian Wirehaired Pointer	1	4	525	2264	0	1	3	0.643112	0.674
chr13_19584870_C/T	chr13:19584870_C_T	SVAL_1_1	1	8	635	4528	8.9	missense_variant	MODERATE	COL14A1	Swedish Vallhund	1	4	525	2264	0	1	3	0.643112	0.674
chr13_19584870_C/T	chr13:19584870_C_T	TIBS_1_1	1	8	635	4528	8.9	missense_variant	MODERATE	COL14A1	Tibetan Spaniel	1	4	525	2264	0	1	3	0.643112	0.674
chr13_19584870_C/T	chr13:19584870_C_T	ZERD_1_1	1	8	635	4528	8.9	missense_variant	MODERATE	COL14A1	Turkish Zerdava	1	4	525	2264	0	1	3	0.643112	0.674
chr13_19584870_C/T	chr13:19584870_C_T	DEER_1_1	2	16	634	4520	8.9	missense_variant	MODERATE	COL14A1	Scottish Deerhound	2	8	524	2260	0	2	6	0.643112	0.674
chr13_19584870_C/T	chr13:19584870_C_T	AFFN_1_1	1	8	635	4528	8.9	missense_variant	MODERATE	COL14A1	Affenpinscher	1	4	525	2264	0	1	3	0.643112	0.674
chr13_19584870_C/T	chr13:19584870_C_T	POLG_1_1	2	16	634	4520	8.9	missense_variant	MODERATE	COL14A1	Polish Greyhound	2	8	524	2260	0	2	6	0.643112	0.674
chr13_19584870_C/T	chr13:19584870_C_T	CANE_1_1	1	8	635	4528	8.9	missense_variant	MODERATE	COL14A1	Cane Corso	1	4	525	2264	0	1	3	0.643112	0.674
chr13_19584870_C/T	chr13:19584870_C_T	PERH_1_2	1	8	635	4528	8.9	missense_variant	MODERATE	COL14A1	Peruvian Hairless	1	4	525	2264	0	1	3	0.643112	0.674
chr13_19584870_C/T	chr13:19584870_C_T	VILL_CN_2_2	1	8	635	4528	8.9	missense_variant	MODERATE	COL14A1	NA	1	4	525	2264	0	1	3	0.643112	0.674
chr13_19584870_C/T	chr13:19584870_C_T	SRAB_1_1	1	8	635	4528	8.9	missense_variant	MODERATE	COL14A1	Sarabi	1	4	525	2264	0	1	3	0.643112	0.674
chr13_19584870_C/T	chr13:19584870_C_T	THAI_1_1	4	36	632	4500	8.9	missense_variant	MODERATE	COL14A1	Thai Ridgeback	4	18	522	2250	0	4	14	0.643112	0.674
chr13_19584870_C/T	chr13:19584870_C_T	BIEW_1_1	1	10	635	4526	8.9	missense_variant	MODERATE	COL14A1	Biewer Terrier	1	5	525	2263	0	1	4	0.643112	0.674
chr13_19584870_C/T	chr13:19584870_C_T	BOPD_1_1	1	10	635	4526	8.9	missense_variant	MODERATE	COL14A1	Bourbonnais Pointing Dog	1	5	525	2263	0	1	4	0.643112	0.674
chr13_19584870_C/T	chr13:19584870_C_T	BOYK_1_1	1	10	635	4526	8.9	missense_variant	MODERATE	COL14A1	Boykin Spaniel	1	5	525	2263	0	1	4	0.643112	0.674
chr13_19584870_C/T	chr13:19584870_C_T	ELOD_1_1	1	10	635	4526	8.9	missense_variant	MODERATE	COL14A1	Elo	1	5	525	2263	0	1	4	0.643112	0.674
chr13_19584870_C/T	chr13:19584870_C_T	GBGV_1_1	1	10	635	4526	8.9	missense_variant	MODERATE	COL14A1	Grand Basset Griffon Vendeen	1	5	525	2263	0	1	4	0.643112	0.674
chr13_19584870_C/T	chr13:19584870_C_T	GREE_1_1	1	10	635	4526	8.9	missense_variant	MODERATE	COL14A1	Greenland Dog	1	5	525	2263	0	1	4	0.643112	0.674
chr13_19584870_C/T	chr13:19584870_C_T	LAGO_1_1	1	10	635	4526	8.9	missense_variant	MODERATE	COL14A1	Lagotto Romagnolo	1	5	525	2263	0	1	4	0.643112	0.674
chr13_19584870_C/T	chr13:19584870_C_T	NORB_1_1	1	10	635	4526	8.9	missense_variant	MODERATE	COL14A1	Norrbottenspetz	1	5	525	2263	0	1	4	0.643112	0.674
chr13_19584870_C/T	chr13:19584870_C_T	SILK_1_1	1	10	635	4526	8.9	missense_variant	MODERATE	COL14A1	Silky Terrier	1	5	525	2263	0	1	4	0.643112	0.674
chr13_19584870_C/T	chr13:19584870_C_T	VILL_NP_1_1	1	10	635	4526	8.9	missense_variant	MODERATE	COL14A1	NA	1	5	525	2263	0	1	4	0.643112	0.674
chr13_19584870_C/T	chr13:19584870_C_T	KUND_1_1	1	10	635	4526	8.9	missense_variant	MODERATE	COL14A1	Kunming Dog	1	5	525	2263	0	1	4	0.643112	0.674
chr13_19584870_C/T	chr13:19584870_C_T	GOLD_1_1	4	42	632	4494	8.9	missense_variant	MODERATE	COL14A1	Golden Retriever	4	21	522	2247	0	4	17	0.643112	0.674
chr13_19584870_C/T	chr13:19584870_C_T	BMAL_1_1	3	32	633	4504	8.9	missense_variant	MODERATE	COL14A1	Belgian Malinois	3	16	523	2252	0	3	13	0.643112	0.674
chr13_19584870_C/T	chr13:19584870_C_T	LABR_1_1	2	22	634	4514	8.9	missense_variant	MODERATE	COL14A1	Labrador Retriever	1	11	525	2257	1	0	10	0.643112	0.674
chr13_19584870_C/T	chr13:19584870_C_T	PYSH_1_1	2	22	634	4514	8.9	missense_variant	MODERATE	COL14A1	Pyrenean Shepherd	2	11	524	2257	0	2	9	0.643112	0.674
chr13_19584870_C/T	chr13:19584870_C_T	BOXR_1_1	1	12	635	4524	8.9	missense_variant	MODERATE	COL14A1	Boxer	1	6	525	2262	0	1	5	0.643112	0.674
chr13_19584870_C/T	chr13:19584870_C_T	CHOW_1_1	1	12	635	4524	8.9	missense_variant	MODERATE	COL14A1	Chow Chow	1	6	525	2262	0	1	5	0.643112	0.674
chr13_19584870_C/T	chr13:19584870_C_T	CIRN_1_1	1	12	635	4524	8.9	missense_variant	MODERATE	COL14A1	Cirneco dell'Etna	1	6	525	2262	0	1	5	0.643112	0.674
chr13_19584870_C/T	chr13:19584870_C_T	CLUP_US_1_1	1	12	635	4524	8.9	missense_variant	MODERATE	COL14A1	Wolf	1	6	525	2262	0	1	5	0.643112	0.674
chr13_19584870_C/T	chr13:19584870_C_T	ESMD_1_1	1	12	635	4524	8.9	missense_variant	MODERATE	COL14A1	Estrela Mountain Dog	1	6	525	2262	0	1	5	0.643112	0.674
chr13_19584870_C/T	chr13:19584870_C_T	FINS_1_1	1	12	635	4524	8.9	missense_variant	MODERATE	COL14A1	Finnish Spitz	1	6	525	2262	0	1	5	0.643112	0.674
chr13_19584870_C/T	chr13:19584870_C_T	LEOP_1_1	1	12	635	4524	8.9	missense_variant	MODERATE	COL14A1	Catahoula Leopard Dog	1	6	525	2262	0	1	5	0.643112	0.674
chr13_19584870_C/T	chr13:19584870_C_T	RUSH_1_1	1	12	635	4524	8.9	missense_variant	MODERATE	COL14A1	Russian Hound	1	6	525	2262	0	1	5	0.643112	0.674
chr13_19584870_C/T	chr13:19584870_C_T	LHSA_1_1	1	12	635	4524	8.9	missense_variant	MODERATE	COL14A1	Lhasa Apso	1	6	525	2262	0	1	5	0.643112	0.674
chr13_19584870_C/T	chr13:19584870_C_T	FOXH_1_1	1	12	635	4524	8.9	missense_variant	MODERATE	COL14A1	Foxhound	1	6	525	2262	0	1	5	0.643112	0.674
chr13_19584870_C/T	chr13:19584870_C_T	NEAP_1_1	1	12	635	4524	8.9	missense_variant	MODERATE	COL14A1	Neapolitan Mastiff	1	6	525	2262	0	1	5	0.643112	0.674
chr13_19584870_C/T	chr13:19584870_C_T	NELK_1_1	3	38	633	4498	8.9	missense_variant	MODERATE	COL14A1	Norwegian Elkhound	3	19	523	2249	0	3	16	0.643112	0.674
chr13_19584870_C/T	chr13:19584870_C_T	POMR_1_1	5	66	631	4470	8.9	missense_variant	MODERATE	COL14A1	Pomeranian	5	33	521	2235	0	5	28	0.643112	0.674
chr13_19584870_C/T	chr13:19584870_C_T	CHBR_1_1	1	14	635	4522	8.9	missense_variant	MODERATE	COL14A1	Chesapeake Bay Retriever	1	7	525	2261	0	1	6	0.643112	0.674
chr13_19584870_C/T	chr13:19584870_C_T	GPYR_1_1	1	14	635	4522	8.9	missense_variant	MODERATE	COL14A1	Great Pyrenees	1	7	525	2261	0	1	6	0.643112	0.674
chr13_19584870_C/T	chr13:19584870_C_T	KROM_1_1	1	14	635	4522	8.9	missense_variant	MODERATE	COL14A1	Kromfohrlander	1	7	525	2261	0	1	6	0.643112	0.674
chr13_19584870_C/T	chr13:19584870_C_T	PULI_1_1	1	14	635	4522	8.9	missense_variant	MODERATE	COL14A1	Puli	1	7	525	2261	0	1	6	0.643112	0.674
chr13_19584870_C/T	chr13:19584870_C_T	WHIP_1_1	1	14	635	4522	8.9	missense_variant	MODERATE	COL14A1	Whippet	1	7	525	2261	0	1	6	0.643112	0.674
chr13_19584870_C/T	chr13:19584870_C_T	SLOU_1_1	1	14	635	4522	8.9	missense_variant	MODERATE	COL14A1	Sloughi	1	7	525	2261	0	1	6	0.643112	0.674
chr13_19584870_C/T	chr13:19584870_C_T	BRIT_1_1	1	16	635	4520	8.9	missense_variant	MODERATE	COL14A1	Brittany	1	8	525	2260	0	1	7	0.643112	0.674
chr13_19584870_C/T	chr13:19584870_C_T	PARS_1_1	1	16	635	4520	8.9	missense_variant	MODERATE	COL14A1	Parson Russell Terrier	1	8	525	2260	0	1	7	0.643112	0.674
chr13_19584870_C/T	chr13:19584870_C_T	MAST_1_1	1	18	635	4518	8.9	missense_variant	MODERATE	COL14A1	Mastiff	1	9	525	2259	0	1	8	0.643112	0.674
chr13_19584870_C/T	chr13:19584870_C_T	CLUP_GR_1_1	1	22	635	4514	8.9	missense_variant	MODERATE	COL14A1	Wolf	1	11	525	2257	0	1	10	0.643112	0.674
chr13_19584870_C/T	chr13:19584870_C_T	SMUN_1_1	1	22	635	4514	8.9	missense_variant	MODERATE	COL14A1	Small Munsterlander	1	11	525	2257	0	1	10	0.643112	0.674
chr13_19584870_C/T	chr13:19584870_C_T	GSPZ_1_1	1	22	635	4514	8.9	missense_variant	MODERATE	COL14A1	German Spitz	1	11	525	2257	0	1	10	0.643112	0.674
chr13_19584870_C/T	chr13:19584870_C_T	BELS_1_1	1	28	635	4508	8.9	missense_variant	MODERATE	COL14A1	Belgian Sheepdog	1	14	525	2254	0	1	13	0.643112	0.674
chr13_19584870_C/T	chr13:19584870_C_T	SCOT_1_1	2	58	634	4478	8.9	missense_variant	MODERATE	COL14A1	Scottish Terrier	2	29	524	2239	0	2	27	0.643112	0.674
chr13_19584870_C/T	chr13:19584870_C_T	VILL_KE_1_1	1	36	635	4500	8.9	missense_variant	MODERATE	COL14A1	NA	1	18	525	2250	0	1	17	0.643112	0.674
chr13_19584870_C/T	chr13:19584870_C_T	SSHP_1_1	1	50	635	4486	8.9	missense_variant	MODERATE	COL14A1	Shetland Sheepdog	1	25	525	2243	0	1	24	0.643112	0.674
chr13_19584870_C/T	chr13:19584870_C_T	DACH_1_1	1	58	635	4478	8.9	missense_variant	MODERATE	COL14A1	Dachshund	1	29	525	2239	0	1	28	0.643112	0.674
chr6_23368323_G/A	chr6:23368323_G_A	FONN_1_1	2	2	556	4520	7.043	missense_variant	MODERATE	OTOA	Fonni's Dog	1	1	478	2260	1	0	0	0.510024	0.822
chr6_23368323_G/A	chr6:23368323_G_A	ETOY_1_1	4	4	554	4518	7.043	missense_variant	MODERATE	OTOA	English Toy Spaniel	2	2	477	2259	2	0	0	0.510024	0.822
chr6_23368323_G/A	chr6:23368323_G_A	ESTH_1_1	5	6	553	4516	7.043	missense_variant	MODERATE	OTOA	Estonian Hound	3	3	476	2258	2	1	0	0.510024	0.822
chr6_23368323_G/A	chr6:23368323_G_A	PGRT_1_1	8	10	550	4512	7.043	missense_variant	MODERATE	OTOA	Prague Ratter	5	5	474	2256	3	2	0	0.510024	0.822
chr6_23368323_G/A	chr6:23368323_G_A	MNTY_1_1	3	4	555	4518	7.043	missense_variant	MODERATE	OTOA	Manchester Terrier (Toy)	2	2	477	2259	1	1	0	0.510024	0.822
chr6_23368323_G/A	chr6:23368323_G_A	FBUL_1_1	10	14	548	4508	7.043	missense_variant	MODERATE	OTOA	French Bulldog	6	7	473	2254	4	2	1	0.510024	0.822
chr6_23368323_G/A	chr6:23368323_G_A	AMBD_1_1	7	10	551	4512	7.043	missense_variant	MODERATE	OTOA	American Bulldog	5	5	474	2256	2	3	0	0.510024	0.822
chr6_23368323_G/A	chr6:23368323_G_A	WFOX_1_1	4	6	554	4516	7.043	missense_variant	MODERATE	OTOA	Wire Fox Terrier	3	3	476	2258	1	2	0	0.510024	0.822
chr6_23368323_G/A	chr6:23368323_G_A	ROTT_1_1	9	14	549	4508	7.043	missense_variant	MODERATE	OTOA	Rottweiler	5	7	474	2254	4	1	2	0.510024	0.822
chr6_23368323_G/A	chr6:23368323_G_A	BORT_1_1	5	8	553	4514	7.043	missense_variant	MODERATE	OTOA	Border Terrier	3	4	476	2257	2	1	1	0.510024	0.822
chr6_23368323_G/A	chr6:23368323_G_A	PATR_1_1	5	8	553	4514	7.043	missense_variant	MODERATE	OTOA	Patterdale Terrier	3	4	476	2257	2	1	1	0.510024	0.822
chr6_23368323_G/A	chr6:23368323_G_A	BFDB_1_1	6	10	552	4512	7.043	missense_variant	MODERATE	OTOA	Basset Fauve de Bretagne	4	5	475	2256	2	2	1	0.510024	0.822
chr6_23368323_G/A	chr6:23368323_G_A	CLUP_GR_1_1	13	22	545	4500	7.043	missense_variant	MODERATE	OTOA	Wolf	9	11	470	2250	4	5	2	0.510024	0.822
chr6_23368323_G/A	chr6:23368323_G_A	FLCR_1_1	13	22	545	4500	7.043	missense_variant	MODERATE	OTOA	Flat-Coated Retriever	9	11	470	2250	4	5	2	0.510024	0.822
chr6_23368323_G/A	chr6:23368323_G_A	KROM_1_1	7	12	551	4510	7.043	missense_variant	MODERATE	OTOA	Kromfohrlander	4	6	475	2255	3	1	2	0.510024	0.822
chr6_23368323_G/A	chr6:23368323_G_A	STAF_1_1	7	12	551	4510	7.043	missense_variant	MODERATE	OTOA	Staffordshire Bull Terrier	6	6	473	2255	1	5	0	0.510024	0.822
chr6_23368323_G/A	chr6:23368323_G_A	BAKH_1_1	1	2	557	4520	7.043	missense_variant	MODERATE	OTOA	Bakharwal	1	1	478	2260	0	1	0	0.510024	0.822
chr6_23368323_G/A	chr6:23368323_G_A	EURA_1_1	4	8	554	4514	7.043	missense_variant	MODERATE	OTOA	Eurasier	3	4	476	2257	1	2	1	0.510024	0.822
chr6_23368323_G/A	chr6:23368323_G_A	GMSP_1_1	5	10	553	4512	7.043	missense_variant	MODERATE	OTOA	German Spaniel	5	5	474	2256	0	5	0	0.510024	0.822
chr6_23368323_G/A	chr6:23368323_G_A	GSMD_1_1	8	16	550	4506	7.043	missense_variant	MODERATE	OTOA	Greater Swiss Mountain Dog	7	8	472	2253	1	6	1	0.510024	0.822
chr6_23368323_G/A	chr6:23368323_G_A	HAVA_1_1	2	4	556	4518	7.043	missense_variant	MODERATE	OTOA	Havanese	2	2	477	2259	0	2	0	0.510024	0.822
chr6_23368323_G/A	chr6:23368323_G_A	IRIT_1_1	3	6	555	4516	7.043	missense_variant	MODERATE	OTOA	Irish Terrier	2	3	477	2258	1	1	1	0.510024	0.822
chr6_23368323_G/A	chr6:23368323_G_A	KERY_1_1	3	6	555	4516	7.043	missense_variant	MODERATE	OTOA	Kerry Blue Terrier	2	3	477	2258	1	1	1	0.510024	0.822
chr6_23368323_G/A	chr6:23368323_G_A	LMUN_1_1	1	2	557	4520	7.043	missense_variant	MODERATE	OTOA	Large Munsterlander	1	1	478	2260	0	1	0	0.510024	0.822
chr6_23368323_G/A	chr6:23368323_G_A	PULI_1_1	7	14	551	4508	7.043	missense_variant	MODERATE	OTOA	Puli	5	7	474	2254	2	3	2	0.510024	0.822
chr6_23368323_G/A	chr6:23368323_G_A	SROV_1_1	3	6	555	4516	7.043	missense_variant	MODERATE	OTOA	South Russian Ovcharka	2	3	477	2258	1	1	1	0.510024	0.822
chr6_23368323_G/A	chr6:23368323_G_A	ZERD_1_1	3	6	555	4516	7.043	missense_variant	MODERATE	OTOA	Turkish Zerdava	2	3	477	2258	1	1	1	0.510024	0.822
chr6_23368323_G/A	chr6:23368323_G_A	MPIN_1_1	2	4	556	4518	7.043	missense_variant	MODERATE	OTOA	Miniature Pinscher	1	2	478	2259	1	0	1	0.510024	0.822
chr6_23368323_G/A	chr6:23368323_G_A	PPOD_2_2	2	4	556	4518	7.043	missense_variant	MODERATE	OTOA	Portuguese Podengo Pequeno	2	2	477	2259	0	2	0	0.510024	0.822
chr6_23368323_G/A	chr6:23368323_G_A	AKBH_1_1	1	2	557	4520	7.043	missense_variant	MODERATE	OTOA	Akbash Dog	1	1	478	2260	0	1	0	0.510024	0.822
chr6_23368323_G/A	chr6:23368323_G_A	EGTT_1_1	6	14	552	4508	7.043	missense_variant	MODERATE	OTOA	English Toy Terrier	5	7	474	2254	1	4	2	0.510024	0.822
chr6_23368323_G/A	chr6:23368323_G_A	BRHM_1_1	5	12	553	4510	7.043	missense_variant	MODERATE	OTOA	Broholmer	4	6	475	2255	1	3	2	0.510024	0.822
chr6_23368323_G/A	chr6:23368323_G_A	ELOD_1_1	4	10	554	4512	7.043	missense_variant	MODERATE	OTOA	Elo	4	5	475	2256	0	4	1	0.510024	0.822
chr6_23368323_G/A	chr6:23368323_G_A	SARP_1_1	4	10	554	4512	7.043	missense_variant	MODERATE	OTOA	Sarplaninac	3	5	476	2256	1	2	2	0.510024	0.822
chr6_23368323_G/A	chr6:23368323_G_A	CZEC_1_1	3	8	555	4514	7.043	missense_variant	MODERATE	OTOA	Czechoslovakian Wolfdog	3	4	476	2257	0	3	1	0.510024	0.822
chr6_23368323_G/A	chr6:23368323_G_A	WSSP_1_1	3	8	555	4514	7.043	missense_variant	MODERATE	OTOA	Welsh Springer Spaniel	2	4	477	2257	1	1	2	0.510024	0.822
chr6_23368323_G/A	chr6:23368323_G_A	CNTI_1_1	3	8	555	4514	7.043	missense_variant	MODERATE	OTOA	Continental Bulldog	2	4	477	2257	1	1	2	0.510024	0.822
chr6_23368323_G/A	chr6:23368323_G_A	ENTB_1_1	5	14	553	4508	7.043	missense_variant	MODERATE	OTOA	Entlebucher Mountain Dog	5	7	474	2254	0	5	2	0.510024	0.822
chr6_23368323_G/A	chr6:23368323_G_A	PYMF_1_1	5	14	553	4508	7.043	missense_variant	MODERATE	OTOA	Pyrenean Mastiff	5	7	474	2254	0	5	2	0.510024	0.822
chr6_23368323_G/A	chr6:23368323_G_A	LABR_1_1	7	20	551	4502	7.043	missense_variant	MODERATE	OTOA	Labrador Retriever	7	10	472	2251	0	7	3	0.510024	0.822
chr6_23368323_G/A	chr6:23368323_G_A	BLDH_1_1	4	12	554	4510	7.043	missense_variant	MODERATE	OTOA	Bloodhound	4	6	475	2255	0	4	2	0.510024	0.822
chr6_23368323_G/A	chr6:23368323_G_A	BOST_1_1	4	12	554	4510	7.043	missense_variant	MODERATE	OTOA	Boston Terrier	4	6	475	2255	0	4	2	0.510024	0.822
chr6_23368323_G/A	chr6:23368323_G_A	BRBT_1_1	4	12	554	4510	7.043	missense_variant	MODERATE	OTOA	Barbet	4	6	475	2255	0	4	2	0.510024	0.822
chr6_23368323_G/A	chr6:23368323_G_A	ESHP_1_1	2	6	556	4516	7.043	missense_variant	MODERATE	OTOA	English Shepherd	2	3	477	2258	0	2	1	0.510024	0.822
chr6_23368323_G/A	chr6:23368323_G_A	HTSV_1_1	2	6	556	4516	7.043	missense_variant	MODERATE	OTOA	Hamiltonstovare	2	3	477	2258	0	2	1	0.510024	0.822
chr6_23368323_G/A	chr6:23368323_G_A	PUGD_1_1	2	6	556	4516	7.043	missense_variant	MODERATE	OTOA	Pug	2	3	477	2258	0	2	1	0.510024	0.822
chr6_23368323_G/A	chr6:23368323_G_A	SPMT_1_1	4	12	554	4510	7.043	missense_variant	MODERATE	OTOA	Spanish Mastiff	3	6	476	2255	1	2	3	0.510024	0.822
chr6_23368323_G/A	chr6:23368323_G_A	TOSA_1_1	2	6	556	4516	7.043	missense_variant	MODERATE	OTOA	Tosa Inu	1	3	478	2258	1	0	2	0.510024	0.822
chr6_23368323_G/A	chr6:23368323_G_A	WHPG_1_1	4	12	554	4510	7.043	missense_variant	MODERATE	OTOA	Wirehaired Pointing Griffon	4	6	475	2255	0	4	2	0.510024	0.822
chr6_23368323_G/A	chr6:23368323_G_A	EPNT_1_2	5	16	553	4506	7.043	missense_variant	MODERATE	OTOA	English Pointer	4	8	475	2253	1	3	4	0.510024	0.822
chr6_23368323_G/A	chr6:23368323_G_A	ARIP_1_1	3	10	555	4512	7.043	missense_variant	MODERATE	OTOA	Ariege Pointer	2	5	477	2256	1	1	3	0.510024	0.822
chr6_23368323_G/A	chr6:23368323_G_A	BOYK_1_1	3	10	555	4512	7.043	missense_variant	MODERATE	OTOA	Boykin Spaniel	3	5	476	2256	0	3	2	0.510024	0.822
chr6_23368323_G/A	chr6:23368323_G_A	PUMI_1_1	3	10	555	4512	7.043	missense_variant	MODERATE	OTOA	Pumi	3	5	476	2256	0	3	2	0.510024	0.822
chr6_23368323_G/A	chr6:23368323_G_A	SHIH_1_1	3	10	555	4512	7.043	missense_variant	MODERATE	OTOA	Shih Tzu	3	5	476	2256	0	3	2	0.510024	0.822
chr6_23368323_G/A	chr6:23368323_G_A	CLUP_CN_1_2	3	10	555	4512	7.043	missense_variant	MODERATE	OTOA	Wolf	3	5	476	2256	0	3	2	0.510024	0.822
chr6_23368323_G/A	chr6:23368323_G_A	AESK_1_1	4	14	554	4508	7.043	missense_variant	MODERATE	OTOA	American Eskimo Dog	3	7	476	2254	1	2	4	0.510024	0.822
chr6_23368323_G/A	chr6:23368323_G_A	SMSH_1_1	4	14	554	4508	7.043	missense_variant	MODERATE	OTOA	Small Swiss Hound	3	7	476	2254	1	2	4	0.510024	0.822
chr6_23368323_G/A	chr6:23368323_G_A	SPOO_1_1	4	14	554	4508	7.043	missense_variant	MODERATE	OTOA	Standard Poodle	4	7	475	2254	0	4	3	0.510024	0.822
chr6_23368323_G/A	chr6:23368323_G_A	WSSD_1_1	6	22	552	4500	7.043	missense_variant	MODERATE	OTOA	White Swiss Shepherd Dog	6	11	473	2250	0	6	5	0.510024	0.822
chr6_23368323_G/A	chr6:23368323_G_A	DACH_1_1	15	58	543	4464	7.043	missense_variant	MODERATE	OTOA	Dachshund	12	29	467	2232	3	9	17	0.510024	0.822
chr6_23368323_G/A	chr6:23368323_G_A	AFGH_1_1	1	4	557	4518	7.043	missense_variant	MODERATE	OTOA	Afghan Hound	1	2	478	2259	0	1	1	0.510024	0.822
chr6_23368323_G/A	chr6:23368323_G_A	AZWK_1_1	1	4	557	4518	7.043	missense_variant	MODERATE	OTOA	Azawakh	1	2	478	2259	0	1	1	0.510024	0.822
chr6_23368323_G/A	chr6:23368323_G_A	BLUE_1_1	1	4	557	4518	7.043	missense_variant	MODERATE	OTOA	Bluetick Coonhound	1	2	478	2259	0	1	1	0.510024	0.822
chr6_23368323_G/A	chr6:23368323_G_A	BULD_1_1	3	12	555	4510	7.043	missense_variant	MODERATE	OTOA	Bulldog	2	6	477	2255	1	1	4	0.510024	0.822
chr6_23368323_G/A	chr6:23368323_G_A	CKCS_1_1	2	8	556	4514	7.043	missense_variant	MODERATE	OTOA	Cavalier King Charles Spaniel	2	4	477	2257	0	2	2	0.510024	0.822
chr6_23368323_G/A	chr6:23368323_G_A	DALM_1_1	2	8	556	4514	7.043	missense_variant	MODERATE	OTOA	Dalmatian	2	4	477	2257	0	2	2	0.510024	0.822
chr6_23368323_G/A	chr6:23368323_G_A	DANE_1_1	1	4	557	4518	7.043	missense_variant	MODERATE	OTOA	Great Dane	1	2	478	2259	0	1	1	0.510024	0.822
chr6_23368323_G/A	chr6:23368323_G_A	FRSP_1_1	3	12	555	4510	7.043	missense_variant	MODERATE	OTOA	French Spaniel	3	6	476	2255	0	3	3	0.510024	0.822
chr6_23368323_G/A	chr6:23368323_G_A	GHND_1_1	3	12	555	4510	7.043	missense_variant	MODERATE	OTOA	German Hound	3	6	476	2255	0	3	3	0.510024	0.822
chr6_23368323_G/A	chr6:23368323_G_A	SLWP_1_1	2	8	556	4514	7.043	missense_variant	MODERATE	OTOA	Slovakian Wirehaired Pointer	2	4	477	2257	0	2	2	0.510024	0.822
chr6_23368323_G/A	chr6:23368323_G_A	BEAG_1_1	2	8	556	4514	7.043	missense_variant	MODERATE	OTOA	Beagle	2	4	477	2257	0	2	2	0.510024	0.822
chr6_23368323_G/A	chr6:23368323_G_A	BRJH_1_1	3	12	555	4510	7.043	missense_variant	MODERATE	OTOA	Bruno Jura Hound	3	6	476	2255	0	3	3	0.510024	0.822
chr6_23368323_G/A	chr6:23368323_G_A	SRAB_1_1	2	8	556	4514	7.043	missense_variant	MODERATE	OTOA	Sarabi	2	4	477	2257	0	2	2	0.510024	0.822
chr6_23368323_G/A	chr6:23368323_G_A	EPNT_2_2	1	4	557	4518	7.043	missense_variant	MODERATE	OTOA	English Pointer	1	2	478	2259	0	1	1	0.510024	0.822
chr6_23368323_G/A	chr6:23368323_G_A	SMUN_1_1	5	22	553	4500	7.043	missense_variant	MODERATE	OTOA	Small Munsterlander	5	11	474	2250	0	5	6	0.510024	0.822
chr6_23368323_G/A	chr6:23368323_G_A	ACKR_1_1	4	18	554	4504	7.043	missense_variant	MODERATE	OTOA	American Cocker Spaniel	3	9	476	2252	1	2	6	0.510024	0.822
chr6_23368323_G/A	chr6:23368323_G_A	GPYR_1_1	3	14	555	4508	7.043	missense_variant	MODERATE	OTOA	Great Pyrenees	2	7	477	2254	1	1	5	0.510024	0.822
chr6_23368323_G/A	chr6:23368323_G_A	VIZS_1_1	3	14	555	4508	7.043	missense_variant	MODERATE	OTOA	Vizsla	3	7	476	2254	0	3	4	0.510024	0.822
chr6_23368323_G/A	chr6:23368323_G_A	WHIP_1_1	3	14	555	4508	7.043	missense_variant	MODERATE	OTOA	Whippet	3	7	476	2254	0	3	4	0.510024	0.822
chr6_23368323_G/A	chr6:23368323_G_A	SWHN_1_1	3	14	555	4508	7.043	missense_variant	MODERATE	OTOA	Swiss Hound	2	7	477	2254	1	1	5	0.510024	0.822
chr6_23368323_G/A	chr6:23368323_G_A	CLUP_SE_1_1	3	14	555	4508	7.043	missense_variant	MODERATE	OTOA	Wolf	2	7	477	2254	1	1	5	0.510024	0.822
chr6_23368323_G/A	chr6:23368323_G_A	BIEW_1_1	2	10	556	4512	7.043	missense_variant	MODERATE	OTOA	Biewer Terrier	2	5	477	2256	0	2	3	0.510024	0.822
chr6_23368323_G/A	chr6:23368323_G_A	BMSH_1_1	2	10	556	4512	7.043	missense_variant	MODERATE	OTOA	Bavarian Mountain Scent Hound	2	5	477	2256	0	2	3	0.510024	0.822
chr6_23368323_G/A	chr6:23368323_G_A	BRTR_1_1	2	10	556	4512	7.043	missense_variant	MODERATE	OTOA	Black Russian Terrier	2	5	477	2256	0	2	3	0.510024	0.822
chr6_23368323_G/A	chr6:23368323_G_A	KARA_1_1	2	10	556	4512	7.043	missense_variant	MODERATE	OTOA	Karakachan	2	5	477	2256	0	2	3	0.510024	0.822
chr6_23368323_G/A	chr6:23368323_G_A	LAGO_1_1	2	10	556	4512	7.043	missense_variant	MODERATE	OTOA	Lagotto Romagnolo	2	5	477	2256	0	2	3	0.510024	0.822
chr6_23368323_G/A	chr6:23368323_G_A	MUDI_1_1	2	10	556	4512	7.043	missense_variant	MODERATE	OTOA	Mudi	2	5	477	2256	0	2	3	0.510024	0.822
chr6_23368323_G/A	chr6:23368323_G_A	NORB_1_1	2	10	556	4512	7.043	missense_variant	MODERATE	OTOA	Norrbottenspetz	2	5	477	2256	0	2	3	0.510024	0.822
chr6_23368323_G/A	chr6:23368323_G_A	RHOD_1_1	2	10	556	4512	7.043	missense_variant	MODERATE	OTOA	Rhodesian Ridgeback	2	5	477	2256	0	2	3	0.510024	0.822
chr6_23368323_G/A	chr6:23368323_G_A	KEES_1_1	4	20	554	4502	7.043	missense_variant	MODERATE	OTOA	Keeshond	4	10	475	2251	0	4	6	0.510024	0.822
chr6_23368323_G/A	chr6:23368323_G_A	VILL_NP_1_1	2	10	556	4512	7.043	missense_variant	MODERATE	OTOA	NA	1	5	478	2256	1	0	4	0.510024	0.822
chr6_23368323_G/A	chr6:23368323_G_A	FOXH_1_1	2	10	556	4512	7.043	missense_variant	MODERATE	OTOA	Foxhound	2	5	477	2256	0	2	3	0.510024	0.822
chr6_23368323_G/A	chr6:23368323_G_A	BMAL_1_1	6	32	552	4490	7.043	missense_variant	MODERATE	OTOA	Belgian Malinois	5	16	474	2245	1	4	11	0.510024	0.822
chr6_23368323_G/A	chr6:23368323_G_A	GSPZ_1_1	4	22	554	4500	7.043	missense_variant	MODERATE	OTOA	German Spitz	4	11	475	2250	0	4	7	0.510024	0.822
chr6_23368323_G/A	chr6:23368323_G_A	BICH_1_1	2	12	556	4510	7.043	missense_variant	MODERATE	OTOA	Bichon Frise	2	6	477	2255	0	2	4	0.510024	0.822
chr6_23368323_G/A	chr6:23368323_G_A	CAAN_1_1	1	6	557	4516	7.043	missense_variant	MODERATE	OTOA	Canaan Dog	1	3	478	2258	0	1	2	0.510024	0.822
chr6_23368323_G/A	chr6:23368323_G_A	DREV_1_1	2	12	556	4510	7.043	missense_variant	MODERATE	OTOA	Drever	2	6	477	2255	0	2	4	0.510024	0.822
chr6_23368323_G/A	chr6:23368323_G_A	DSFD_1_1	2	12	556	4510	7.043	missense_variant	MODERATE	OTOA	Danish-Swedish Farmdog	2	6	477	2255	0	2	4	0.510024	0.822
chr6_23368323_G/A	chr6:23368323_G_A	LAKE_1_1	2	12	556	4510	7.043	missense_variant	MODERATE	OTOA	Lakeland Terrier	2	6	477	2255	0	2	4	0.510024	0.822
chr6_23368323_G/A	chr6:23368323_G_A	LEOP_1_1	2	12	556	4510	7.043	missense_variant	MODERATE	OTOA	Catahoula Leopard Dog	2	6	477	2255	0	2	4	0.510024	0.822
chr6_23368323_G/A	chr6:23368323_G_A	WELT_1_1	2	12	556	4510	7.043	missense_variant	MODERATE	OTOA	Welsh Terrier	2	6	477	2255	0	2	4	0.510024	0.822
chr6_23368323_G/A	chr6:23368323_G_A	AUSS_1_1	2	12	556	4510	7.043	missense_variant	MODERATE	OTOA	Australian Shepherd	2	6	477	2255	0	2	4	0.510024	0.822
chr6_23368323_G/A	chr6:23368323_G_A	AFOX_1_1	2	14	556	4508	7.043	missense_variant	MODERATE	OTOA	American Foxhound	2	7	477	2254	0	2	5	0.510024	0.822
chr6_23368323_G/A	chr6:23368323_G_A	ALDB_1_1	2	14	556	4508	7.043	missense_variant	MODERATE	OTOA	Alpine Dachsbracke	1	7	478	2254	1	0	6	0.510024	0.822
chr6_23368323_G/A	chr6:23368323_G_A	SLCU_1_1	2	14	556	4508	7.043	missense_variant	MODERATE	OTOA	Slovak Cuvac	2	7	477	2254	0	2	5	0.510024	0.822
chr6_23368323_G/A	chr6:23368323_G_A	TIBT_1_1	2	14	556	4508	7.043	missense_variant	MODERATE	OTOA	Tibetan Terrier	2	7	477	2254	0	2	5	0.510024	0.822
chr6_23368323_G/A	chr6:23368323_G_A	YORK_1_1	2	14	556	4508	7.043	missense_variant	MODERATE	OTOA	Yorkshire Terrier	2	7	477	2254	0	2	5	0.510024	0.822
chr6_23368323_G/A	chr6:23368323_G_A	CHIH_1_1	2	14	556	4508	7.043	missense_variant	MODERATE	OTOA	Chihuahua	2	7	477	2254	0	2	5	0.510024	0.822
chr6_23368323_G/A	chr6:23368323_G_A	SLOU_1_1	2	14	556	4508	7.043	missense_variant	MODERATE	OTOA	Sloughi	1	7	478	2254	1	0	6	0.510024	0.822
chr6_23368323_G/A	chr6:23368323_G_A	VILL_KE_1_1	5	36	553	4486	7.043	missense_variant	MODERATE	OTOA	NA	5	18	474	2243	0	5	13	0.510024	0.822
chr6_23368323_G/A	chr6:23368323_G_A	PTWD_1_1	3	22	555	4500	7.043	missense_variant	MODERATE	OTOA	Portuguese Water Dog	2	11	477	2250	1	1	9	0.510024	0.822
chr6_23368323_G/A	chr6:23368323_G_A	OUTLIER	84	650	474	3872	7.043	missense_variant	MODERATE	OTOA	NA	77	325	402	1936	7	70	248	0.510024	0.822
chr6_23368323_G/A	chr6:23368323_G_A	BOER_1_1	1	8	557	4514	7.043	missense_variant	MODERATE	OTOA	Boerboel	1	4	478	2257	0	1	3	0.510024	0.822
chr6_23368323_G/A	chr6:23368323_G_A	BOLO_1_1	1	8	557	4514	7.043	missense_variant	MODERATE	OTOA	Bolognese	1	4	478	2257	0	1	3	0.510024	0.822
chr6_23368323_G/A	chr6:23368323_G_A	BRIT_1_1	2	16	556	4506	7.043	missense_variant	MODERATE	OTOA	Brittany	2	8	477	2253	0	2	6	0.510024	0.822
chr6_23368323_G/A	chr6:23368323_G_A	FIEL_1_1	1	8	557	4514	7.043	missense_variant	MODERATE	OTOA	Field Spaniel	1	4	478	2257	0	1	3	0.510024	0.822
chr6_23368323_G/A	chr6:23368323_G_A	GSHP_1_1	1	8	557	4514	7.043	missense_variant	MODERATE	OTOA	German Shorthaired Pointer	1	4	478	2257	0	1	3	0.510024	0.822
chr6_23368323_G/A	chr6:23368323_G_A	KAIK_1_1	1	8	557	4514	7.043	missense_variant	MODERATE	OTOA	Kai Ken	1	4	478	2257	0	1	3	0.510024	0.822
chr6_23368323_G/A	chr6:23368323_G_A	SAAR_1_1	1	8	557	4514	7.043	missense_variant	MODERATE	OTOA	Saarloos Wolfdog	1	4	478	2257	0	1	3	0.510024	0.822
chr6_23368323_G/A	chr6:23368323_G_A	SGGO_1_1	1	8	557	4514	7.043	missense_variant	MODERATE	OTOA	Segugio Italiano	1	4	478	2257	0	1	3	0.510024	0.822
chr6_23368323_G/A	chr6:23368323_G_A	SVAL_1_1	1	8	557	4514	7.043	missense_variant	MODERATE	OTOA	Swedish Vallhund	1	4	478	2257	0	1	3	0.510024	0.822
chr6_23368323_G/A	chr6:23368323_G_A	TIBS_1_1	1	8	557	4514	7.043	missense_variant	MODERATE	OTOA	Tibetan Spaniel	1	4	478	2257	0	1	3	0.510024	0.822
chr6_23368323_G/A	chr6:23368323_G_A	TURM_1_1	1	8	557	4514	7.043	missense_variant	MODERATE	OTOA	Turkish Mastiff	1	4	478	2257	0	1	3	0.510024	0.822
chr6_23368323_G/A	chr6:23368323_G_A	WHWT_1_1	2	16	556	4506	7.043	missense_variant	MODERATE	OTOA	West Highland White Terrier	1	8	478	2253	1	0	7	0.510024	0.822
chr6_23368323_G/A	chr6:23368323_G_A	GRNI_1_1	1	8	557	4514	7.043	missense_variant	MODERATE	OTOA	Griffon Nivernais	1	4	478	2257	0	1	3	0.510024	0.822
chr6_23368323_G/A	chr6:23368323_G_A	PARS_1_1	2	16	556	4506	7.043	missense_variant	MODERATE	OTOA	Parson Russell Terrier	2	8	477	2253	0	2	6	0.510024	0.822
chr6_23368323_G/A	chr6:23368323_G_A	BRMD_1_1	3	28	555	4494	7.043	missense_variant	MODERATE	OTOA	Bernese Mountain Dog	3	14	476	2247	0	3	11	0.510024	0.822
chr6_23368323_G/A	chr6:23368323_G_A	BOXR_1_1	1	10	557	4512	7.043	missense_variant	MODERATE	OTOA	Boxer	1	5	478	2256	0	1	4	0.510024	0.822
chr6_23368323_G/A	chr6:23368323_G_A	DAND_1_1	1	10	557	4512	7.043	missense_variant	MODERATE	OTOA	Dandie Dinmont Terrier	1	5	478	2256	0	1	4	0.510024	0.822
chr6_23368323_G/A	chr6:23368323_G_A	PEKE_1_1	1	10	557	4512	7.043	missense_variant	MODERATE	OTOA	Pekingese	1	5	478	2256	0	1	4	0.510024	0.822
chr6_23368323_G/A	chr6:23368323_G_A	SILK_1_1	1	10	557	4512	7.043	missense_variant	MODERATE	OTOA	Silky Terrier	1	5	478	2256	0	1	4	0.510024	0.822
chr6_23368323_G/A	chr6:23368323_G_A	GWHP_1_1	1	10	557	4512	7.043	missense_variant	MODERATE	OTOA	German Wirehaired Pointer	1	5	478	2256	0	1	4	0.510024	0.822
chr6_23368323_G/A	chr6:23368323_G_A	MARM_1_1	1	10	557	4512	7.043	missense_variant	MODERATE	OTOA	Maremma Sheepdog	1	5	478	2256	0	1	4	0.510024	0.822
chr6_23368323_G/A	chr6:23368323_G_A	AUPO_1_1	1	10	557	4512	7.043	missense_variant	MODERATE	OTOA	Auvergne Pointer	1	5	478	2256	0	1	4	0.510024	0.822
chr6_23368323_G/A	chr6:23368323_G_A	TPOO_1_1	2	20	556	4502	7.043	missense_variant	MODERATE	OTOA	Toy Poodle	2	10	477	2251	0	2	8	0.510024	0.822
chr6_23368323_G/A	chr6:23368323_G_A	BULT_1_1	5	54	553	4468	7.043	missense_variant	MODERATE	OTOA	Bull Terrier	5	27	474	2234	0	5	22	0.510024	0.822
chr6_23368323_G/A	chr6:23368323_G_A	LEON_1_1	3	34	555	4488	7.043	missense_variant	MODERATE	OTOA	Leonberger	3	17	476	2244	0	3	14	0.510024	0.822
chr6_23368323_G/A	chr6:23368323_G_A	THAI_1_1	3	34	555	4488	7.043	missense_variant	MODERATE	OTOA	Thai Ridgeback	3	17	476	2244	0	3	14	0.510024	0.822
chr6_23368323_G/A	chr6:23368323_G_A	CAIR_1_1	1	12	557	4510	7.043	missense_variant	MODERATE	OTOA	Cairn Terrier	1	6	478	2255	0	1	5	0.510024	0.822
chr6_23368323_G/A	chr6:23368323_G_A	FINH_1_1	1	12	557	4510	7.043	missense_variant	MODERATE	OTOA	Finnish Hound	1	6	478	2255	0	1	5	0.510024	0.822
chr6_23368323_G/A	chr6:23368323_G_A	OTTR_1_1	1	12	557	4510	7.043	missense_variant	MODERATE	OTOA	Otterhound	1	6	478	2255	0	1	5	0.510024	0.822
chr6_23368323_G/A	chr6:23368323_G_A	POSD_1_1	1	12	557	4510	7.043	missense_variant	MODERATE	OTOA	Portuguese Sheepdog	1	6	478	2255	0	1	5	0.510024	0.822
chr6_23368323_G/A	chr6:23368323_G_A	ESSP_1_1	1	12	557	4510	7.043	missense_variant	MODERATE	OTOA	English Springer Spaniel	1	6	478	2255	0	1	5	0.510024	0.822
chr6_23368323_G/A	chr6:23368323_G_A	LHSA_1_1	1	12	557	4510	7.043	missense_variant	MODERATE	OTOA	Lhasa Apso	1	6	478	2255	0	1	5	0.510024	0.822
chr6_23368323_G/A	chr6:23368323_G_A	PBGA_1_1	1	12	557	4510	7.043	missense_variant	MODERATE	OTOA	Petit Bleu de Gascogne	1	6	478	2255	0	1	5	0.510024	0.822
chr6_23368323_G/A	chr6:23368323_G_A	NEAP_1_1	1	12	557	4510	7.043	missense_variant	MODERATE	OTOA	Neapolitan Mastiff	1	6	478	2255	0	1	5	0.510024	0.822
chr6_23368323_G/A	chr6:23368323_G_A	GOLD_1_1	3	40	555	4482	7.043	missense_variant	MODERATE	OTOA	Golden Retriever	3	20	476	2241	0	3	17	0.510024	0.822
chr6_23368323_G/A	chr6:23368323_G_A	CHBR_1_1	1	14	557	4508	7.043	missense_variant	MODERATE	OTOA	Chesapeake Bay Retriever	1	7	478	2254	0	1	6	0.510024	0.822
chr6_23368323_G/A	chr6:23368323_G_A	SPIN_1_1	1	14	557	4508	7.043	missense_variant	MODERATE	OTOA	Spinone Italiano	1	7	478	2254	0	1	6	0.510024	0.822
chr6_23368323_G/A	chr6:23368323_G_A	SMFX_1_1	1	14	557	4508	7.043	missense_variant	MODERATE	OTOA	Smooth Fox Terrier	1	7	478	2254	0	1	6	0.510024	0.822
chr6_23368323_G/A	chr6:23368323_G_A	SAMO_1_1	3	44	555	4478	7.043	missense_variant	MODERATE	OTOA	Samoyed	3	22	476	2239	0	3	19	0.510024	0.822
chr6_23368323_G/A	chr6:23368323_G_A	WEIM_1_1	1	16	557	4506	7.043	missense_variant	MODERATE	OTOA	Weimaraner	1	8	478	2253	0	1	7	0.510024	0.822
chr6_23368323_G/A	chr6:23368323_G_A	POLG_1_1	1	16	557	4506	7.043	missense_variant	MODERATE	OTOA	Polish Greyhound	1	8	478	2253	0	1	7	0.510024	0.822
chr6_23368323_G/A	chr6:23368323_G_A	SSHP_1_1	3	50	555	4472	7.043	missense_variant	MODERATE	OTOA	Shetland Sheepdog	3	25	476	2236	0	3	22	0.510024	0.822
chr6_23368323_G/A	chr6:23368323_G_A	MANT_1_1	1	18	557	4504	7.043	missense_variant	MODERATE	OTOA	Manchester Terrier (Standard)	1	9	478	2252	0	1	8	0.510024	0.822
chr6_23368323_G/A	chr6:23368323_G_A	SCOT_1_1	3	58	555	4464	7.043	missense_variant	MODERATE	OTOA	Scottish Terrier	3	29	476	2232	0	3	26	0.510024	0.822
chr6_23368323_G/A	chr6:23368323_G_A	TYFX_1_1	1	20	557	4502	7.043	missense_variant	MODERATE	OTOA	Toy Fox Terrier	1	10	478	2251	0	1	9	0.510024	0.822
chr6_23368323_G/A	chr6:23368323_G_A	JSPZ_1_1	1	22	557	4500	7.043	missense_variant	MODERATE	OTOA	Japanese Spitz	1	11	478	2250	0	1	10	0.510024	0.822
chr6_23368323_G/A	chr6:23368323_G_A	ZAGR_1_1	1	22	557	4500	7.043	missense_variant	MODERATE	OTOA	Zagar	1	11	478	2250	0	1	10	0.510024	0.822
chr6_23368323_G/A	chr6:23368323_G_A	AMST_1_1	1	22	557	4500	7.043	missense_variant	MODERATE	OTOA	American Staffordshire Terrier	1	11	478	2250	0	1	10	0.510024	0.822
chr6_23368323_G/A	chr6:23368323_G_A	GRSD_1_2	1	24	557	4498	7.043	missense_variant	MODERATE	OTOA	German Shepherd Dog	1	12	478	2249	0	1	11	0.510024	0.822
chr6_23368323_G/A	chr6:23368323_G_A	BELS_1_1	1	28	557	4494	7.043	missense_variant	MODERATE	OTOA	Belgian Sheepdog	1	14	478	2247	0	1	13	0.510024	0.822
chr6_23368323_G/A	chr6:23368323_G_A	NELK_1_1	1	38	557	4484	7.043	missense_variant	MODERATE	OTOA	Norwegian Elkhound	1	19	478	2242	0	1	18	0.510024	0.822
chr20_45043881_G/A	chr20:45043881_G_A	BPIC_1_1	22	22	504	4452	6.47	missense_variant	MODERATE	GDF15	Berger Picard	11	11	435	2226	11	0	0	0.28074	1.724
chr20_45043881_G/A	chr20:45043881_G_A	DALM_1_1	9	10	517	4464	6.47	missense_variant	MODERATE	GDF15	Dalmatian	5	5	441	2232	4	1	0	0.28074	1.724
chr20_45043881_G/A	chr20:45043881_G_A	BOPD_1_1	8	10	518	4464	6.47	missense_variant	MODERATE	GDF15	Bourbonnais Pointing Dog	5	5	441	2232	3	2	0	0.28074	1.724
chr20_45043881_G/A	chr20:45043881_G_A	ENTB_1_1	9	12	517	4462	6.47	missense_variant	MODERATE	GDF15	Entlebucher Mountain Dog	6	6	440	2231	3	3	0	0.28074	1.724
chr20_45043881_G/A	chr20:45043881_G_A	GHND_1_1	9	12	517	4462	6.47	missense_variant	MODERATE	GDF15	German Hound	6	6	440	2231	3	3	0	0.28074	1.724
chr20_45043881_G/A	chr20:45043881_G_A	HTSV_1_1	4	6	522	4468	6.47	missense_variant	MODERATE	GDF15	Hamiltonstovare	3	3	443	2234	1	2	0	0.28074	1.724
chr20_45043881_G/A	chr20:45043881_G_A	GPIN_1_1	5	8	521	4466	6.47	missense_variant	MODERATE	GDF15	German Pinscher	3	4	443	2233	2	1	1	0.28074	1.724
chr20_45043881_G/A	chr20:45043881_G_A	AMWS_1_1	7	12	519	4462	6.47	missense_variant	MODERATE	GDF15	American Water Spaniel	6	6	440	2231	1	5	0	0.28074	1.724
chr20_45043881_G/A	chr20:45043881_G_A	HOVA_1_1	7	12	519	4462	6.47	missense_variant	MODERATE	GDF15	Hovawart	5	6	441	2231	2	3	1	0.28074	1.724
chr20_45043881_G/A	chr20:45043881_G_A	ASTC_1_1	1	2	525	4472	6.47	missense_variant	MODERATE	GDF15	Australian Stumpy Tail Cattle Dog	1	1	445	2236	0	1	0	0.28074	1.724
chr20_45043881_G/A	chr20:45043881_G_A	BICH_1_1	5	10	521	4464	6.47	missense_variant	MODERATE	GDF15	Bichon Frise	4	5	442	2232	1	3	1	0.28074	1.724
chr20_45043881_G/A	chr20:45043881_G_A	BRAC_1_1	6	12	520	4462	6.47	missense_variant	MODERATE	GDF15	Bracco Italiano	5	6	441	2231	1	4	1	0.28074	1.724
chr20_45043881_G/A	chr20:45043881_G_A	BRMD_1_1	12	24	514	4450	6.47	missense_variant	MODERATE	GDF15	Bernese Mountain Dog	10	12	436	2225	2	8	2	0.28074	1.724
chr20_45043881_G/A	chr20:45043881_G_A	FONN_1_1	1	2	525	4472	6.47	missense_variant	MODERATE	GDF15	Fonni's Dog	1	1	445	2236	0	1	0	0.28074	1.724
chr20_45043881_G/A	chr20:45043881_G_A	ITGY_1_1	1	2	525	4472	6.47	missense_variant	MODERATE	GDF15	Italian Greyhound	1	1	445	2236	0	1	0	0.28074	1.724
chr20_45043881_G/A	chr20:45043881_G_A	KROM_1_1	6	12	520	4462	6.47	missense_variant	MODERATE	GDF15	Kromfohrlander	5	6	441	2231	1	4	1	0.28074	1.724
chr20_45043881_G/A	chr20:45043881_G_A	RHOD_1_1	5	10	521	4464	6.47	missense_variant	MODERATE	GDF15	Rhodesian Ridgeback	4	5	442	2232	1	3	1	0.28074	1.724
chr20_45043881_G/A	chr20:45043881_G_A	SROV_1_1	3	6	523	4468	6.47	missense_variant	MODERATE	GDF15	South Russian Ovcharka	2	3	444	2234	1	1	1	0.28074	1.724
chr20_45043881_G/A	chr20:45043881_G_A	TOSA_1_1	3	6	523	4468	6.47	missense_variant	MODERATE	GDF15	Tosa Inu	3	3	443	2234	0	3	0	0.28074	1.724
chr20_45043881_G/A	chr20:45043881_G_A	WFOX_1_1	3	6	523	4468	6.47	missense_variant	MODERATE	GDF15	Wire Fox Terrier	3	3	443	2234	0	3	0	0.28074	1.724
chr20_45043881_G/A	chr20:45043881_G_A	SMFX_1_1	6	12	520	4462	6.47	missense_variant	MODERATE	GDF15	Smooth Fox Terrier	5	6	441	2231	1	4	1	0.28074	1.724
chr20_45043881_G/A	chr20:45043881_G_A	BLPS_1_1	1	2	525	4472	6.47	missense_variant	MODERATE	GDF15	Blue Picardy Spaniel	1	1	445	2236	0	1	0	0.28074	1.724
chr20_45043881_G/A	chr20:45043881_G_A	APPZ_1_1	10	22	516	4452	6.47	missense_variant	MODERATE	GDF15	Appenzeller Sennenhund	7	11	439	2226	3	4	4	0.28074	1.724
chr20_45043881_G/A	chr20:45043881_G_A	NEWF_1_1	8	18	518	4456	6.47	missense_variant	MODERATE	GDF15	Newfoundland	6	9	440	2228	2	4	3	0.28074	1.724
chr20_45043881_G/A	chr20:45043881_G_A	AUST_1_1	5	12	521	4462	6.47	missense_variant	MODERATE	GDF15	Australian Terrier	4	6	442	2231	1	3	2	0.28074	1.724
chr20_45043881_G/A	chr20:45043881_G_A	DREV_1_1	5	12	521	4462	6.47	missense_variant	MODERATE	GDF15	Drever	4	6	442	2231	1	3	2	0.28074	1.724
chr20_45043881_G/A	chr20:45043881_G_A	YORK_1_1	5	12	521	4462	6.47	missense_variant	MODERATE	GDF15	Yorkshire Terrier	4	6	442	2231	1	3	2	0.28074	1.724
chr20_45043881_G/A	chr20:45043881_G_A	FOXH_1_1	5	12	521	4462	6.47	missense_variant	MODERATE	GDF15	Foxhound	4	6	442	2231	1	3	2	0.28074	1.724
chr20_45043881_G/A	chr20:45043881_G_A	DAND_1_1	4	10	522	4464	6.47	missense_variant	MODERATE	GDF15	Dandie Dinmont Terrier	4	5	442	2232	0	4	1	0.28074	1.724
chr20_45043881_G/A	chr20:45043881_G_A	ESET_1_1	3	8	523	4466	6.47	missense_variant	MODERATE	GDF15	English Setter	3	4	443	2233	0	3	1	0.28074	1.724
chr20_45043881_G/A	chr20:45043881_G_A	PATR_1_1	3	8	523	4466	6.47	missense_variant	MODERATE	GDF15	Patterdale Terrier	2	4	444	2233	1	1	2	0.28074	1.724
chr20_45043881_G/A	chr20:45043881_G_A	PERH_1_2	3	8	523	4466	6.47	missense_variant	MODERATE	GDF15	Peruvian Hairless	3	4	443	2233	0	3	1	0.28074	1.724
chr20_45043881_G/A	chr20:45043881_G_A	SLCU_1_1	5	14	521	4460	6.47	missense_variant	MODERATE	GDF15	Slovak Cuvac	4	7	442	2230	1	3	3	0.28074	1.724
chr20_45043881_G/A	chr20:45043881_G_A	CLUP_SE_1_1	5	14	521	4460	6.47	missense_variant	MODERATE	GDF15	Wolf	3	7	443	2230	2	1	4	0.28074	1.724
chr20_45043881_G/A	chr20:45043881_G_A	DARG_1_1	2	6	524	4468	6.47	missense_variant	MODERATE	GDF15	Dogo Argentino	2	3	444	2234	0	2	1	0.28074	1.724
chr20_45043881_G/A	chr20:45043881_G_A	FIEL_1_1	2	6	524	4468	6.47	missense_variant	MODERATE	GDF15	Field Spaniel	2	3	444	2234	0	2	1	0.28074	1.724
chr20_45043881_G/A	chr20:45043881_G_A	LEOP_1_1	4	12	522	4462	6.47	missense_variant	MODERATE	GDF15	Catahoula Leopard Dog	4	6	442	2231	0	4	2	0.28074	1.724
chr20_45043881_G/A	chr20:45043881_G_A	SKIP_1_1	4	12	522	4462	6.47	missense_variant	MODERATE	GDF15	Schipperke	3	6	443	2231	1	2	3	0.28074	1.724
chr20_45043881_G/A	chr20:45043881_G_A	SSNZ_1_1	4	12	522	4462	6.47	missense_variant	MODERATE	GDF15	Standard Schnauzer	3	6	443	2231	1	2	3	0.28074	1.724
chr20_45043881_G/A	chr20:45043881_G_A	TIBT_1_1	4	12	522	4462	6.47	missense_variant	MODERATE	GDF15	Tibetan Terrier	3	6	443	2231	1	2	3	0.28074	1.724
chr20_45043881_G/A	chr20:45043881_G_A	WELT_1_1	4	12	522	4462	6.47	missense_variant	MODERATE	GDF15	Welsh Terrier	4	6	442	2231	0	4	2	0.28074	1.724
chr20_45043881_G/A	chr20:45043881_G_A	PBGV_1_1	6	18	520	4456	6.47	missense_variant	MODERATE	GDF15	Petit Basset Griffon Vendeen	4	9	442	2228	2	2	5	0.28074	1.724
chr20_45043881_G/A	chr20:45043881_G_A	BIEW_1_1	3	10	523	4464	6.47	missense_variant	MODERATE	GDF15	Biewer Terrier	3	5	443	2232	0	3	2	0.28074	1.724
chr20_45043881_G/A	chr20:45043881_G_A	MALT_1_1	3	10	523	4464	6.47	missense_variant	MODERATE	GDF15	Maltese	2	5	444	2232	1	1	3	0.28074	1.724
chr20_45043881_G/A	chr20:45043881_G_A	NORB_1_1	3	10	523	4464	6.47	missense_variant	MODERATE	GDF15	Norrbottenspetz	2	5	444	2232	1	1	3	0.28074	1.724
chr20_45043881_G/A	chr20:45043881_G_A	PGRT_1_1	3	10	523	4464	6.47	missense_variant	MODERATE	GDF15	Prague Ratter	3	5	443	2232	0	3	2	0.28074	1.724
chr20_45043881_G/A	chr20:45043881_G_A	GWHP_1_1	3	10	523	4464	6.47	missense_variant	MODERATE	GDF15	German Wirehaired Pointer	3	5	443	2232	0	3	2	0.28074	1.724
chr20_45043881_G/A	chr20:45043881_G_A	VILL_NP_1_1	3	10	523	4464	6.47	missense_variant	MODERATE	GDF15	NA	2	5	444	2232	1	1	3	0.28074	1.724
chr20_45043881_G/A	chr20:45043881_G_A	AFOX_1_1	4	14	522	4460	6.47	missense_variant	MODERATE	GDF15	American Foxhound	4	7	442	2230	0	4	3	0.28074	1.724
chr20_45043881_G/A	chr20:45043881_G_A	SEAL_1_1	4	14	522	4460	6.47	missense_variant	MODERATE	GDF15	Sealyham Terrier	3	7	443	2230	1	2	4	0.28074	1.724
chr20_45043881_G/A	chr20:45043881_G_A	ANFH_1_1	8	28	518	4446	6.47	missense_variant	MODERATE	GDF15	Anglo-Francais hound	7	14	439	2223	1	6	7	0.28074	1.724
chr20_45043881_G/A	chr20:45043881_G_A	MAST_1_1	5	18	521	4456	6.47	missense_variant	MODERATE	GDF15	Mastiff	3	9	443	2228	2	1	6	0.28074	1.724
chr20_45043881_G/A	chr20:45043881_G_A	BLUE_1_1	1	4	525	4470	6.47	missense_variant	MODERATE	GDF15	Bluetick Coonhound	1	2	445	2235	0	1	1	0.28074	1.724
chr20_45043881_G/A	chr20:45043881_G_A	BOER_1_1	2	8	524	4466	6.47	missense_variant	MODERATE	GDF15	Boerboel	1	4	445	2233	1	0	3	0.28074	1.724
chr20_45043881_G/A	chr20:45043881_G_A	CRSP_1_1	2	8	524	4466	6.47	missense_variant	MODERATE	GDF15	Croatian Sheepdog	2	4	444	2233	0	2	2	0.28074	1.724
chr20_45043881_G/A	chr20:45043881_G_A	DANE_1_1	1	4	525	4470	6.47	missense_variant	MODERATE	GDF15	Great Dane	1	2	445	2235	0	1	1	0.28074	1.724
chr20_45043881_G/A	chr20:45043881_G_A	GLEN_1_1	3	12	523	4462	6.47	missense_variant	MODERATE	GDF15	Glen of Imaal Terrier	2	6	444	2231	1	1	4	0.28074	1.724
chr20_45043881_G/A	chr20:45043881_G_A	GSHP_1_1	2	8	524	4466	6.47	missense_variant	MODERATE	GDF15	German Shorthaired Pointer	2	4	444	2233	0	2	2	0.28074	1.724
chr20_45043881_G/A	chr20:45043881_G_A	HAVA_1_1	1	4	525	4470	6.47	missense_variant	MODERATE	GDF15	Havanese	1	2	445	2235	0	1	1	0.28074	1.724
chr20_45043881_G/A	chr20:45043881_G_A	NSDT_1_1	2	8	524	4466	6.47	missense_variant	MODERATE	GDF15	Nova Scotia Duck Tolling Retriever	2	4	444	2233	0	2	2	0.28074	1.724
chr20_45043881_G/A	chr20:45043881_G_A	SLWP_1_1	2	8	524	4466	6.47	missense_variant	MODERATE	GDF15	Slovakian Wirehaired Pointer	2	4	444	2233	0	2	2	0.28074	1.724
chr20_45043881_G/A	chr20:45043881_G_A	TYFX_1_1	5	20	521	4454	6.47	missense_variant	MODERATE	GDF15	Toy Fox Terrier	5	10	441	2227	0	5	5	0.28074	1.724
chr20_45043881_G/A	chr20:45043881_G_A	WSSP_1_1	2	8	524	4466	6.47	missense_variant	MODERATE	GDF15	Welsh Springer Spaniel	2	4	444	2233	0	2	2	0.28074	1.724
chr20_45043881_G/A	chr20:45043881_G_A	MPIN_1_1	1	4	525	4470	6.47	missense_variant	MODERATE	GDF15	Miniature Pinscher	1	2	445	2235	0	1	1	0.28074	1.724
chr20_45043881_G/A	chr20:45043881_G_A	PARS_1_1	4	16	522	4458	6.47	missense_variant	MODERATE	GDF15	Parson Russell Terrier	4	8	442	2229	0	4	4	0.28074	1.724
chr20_45043881_G/A	chr20:45043881_G_A	GRSD_2_2	1	4	525	4470	6.47	missense_variant	MODERATE	GDF15	German Shepherd Dog	1	2	445	2235	0	1	1	0.28074	1.724
chr20_45043881_G/A	chr20:45043881_G_A	WSSD_1_1	5	22	521	4452	6.47	missense_variant	MODERATE	GDF15	White Swiss Shepherd Dog	4	11	442	2226	1	3	7	0.28074	1.724
chr20_45043881_G/A	chr20:45043881_G_A	ACKR_1_1	4	18	522	4456	6.47	missense_variant	MODERATE	GDF15	American Cocker Spaniel	4	9	442	2228	0	4	5	0.28074	1.724
chr20_45043881_G/A	chr20:45043881_G_A	VILL_KE_1_1	7	32	519	4442	6.47	missense_variant	MODERATE	GDF15	NA	6	16	440	2221	1	5	10	0.28074	1.724
chr20_45043881_G/A	chr20:45043881_G_A	BEDT_1_1	3	14	523	4460	6.47	missense_variant	MODERATE	GDF15	Bedlington Terrier	3	7	443	2230	0	3	4	0.28074	1.724
chr20_45043881_G/A	chr20:45043881_G_A	SLOU_1_1	3	14	523	4460	6.47	missense_variant	MODERATE	GDF15	Sloughi	3	7	443	2230	0	3	4	0.28074	1.724
chr20_45043881_G/A	chr20:45043881_G_A	BOYK_1_1	2	10	524	4464	6.47	missense_variant	MODERATE	GDF15	Boykin Spaniel	2	5	444	2232	0	2	3	0.28074	1.724
chr20_45043881_G/A	chr20:45043881_G_A	FINH_1_1	2	10	524	4464	6.47	missense_variant	MODERATE	GDF15	Finnish Hound	2	5	444	2232	0	2	3	0.28074	1.724
chr20_45043881_G/A	chr20:45043881_G_A	SILK_1_1	2	10	524	4464	6.47	missense_variant	MODERATE	GDF15	Silky Terrier	1	5	445	2232	1	0	4	0.28074	1.724
chr20_45043881_G/A	chr20:45043881_G_A	SMUN_1_1	4	20	522	4454	6.47	missense_variant	MODERATE	GDF15	Small Munsterlander	4	10	442	2227	0	4	6	0.28074	1.724
chr20_45043881_G/A	chr20:45043881_G_A	KEES_1_1	4	20	522	4454	6.47	missense_variant	MODERATE	GDF15	Keeshond	4	10	442	2227	0	4	6	0.28074	1.724
chr20_45043881_G/A	chr20:45043881_G_A	MARM_1_1	2	10	524	4464	6.47	missense_variant	MODERATE	GDF15	Maremma Sheepdog	2	5	444	2232	0	2	3	0.28074	1.724
chr20_45043881_G/A	chr20:45043881_G_A	COTO_1_1	2	10	524	4464	6.47	missense_variant	MODERATE	GDF15	Coton de Tulear	2	5	444	2232	0	2	3	0.28074	1.724
chr20_45043881_G/A	chr20:45043881_G_A	ZAGR_1_1	4	20	522	4454	6.47	missense_variant	MODERATE	GDF15	Zagar	3	10	443	2227	1	2	7	0.28074	1.724
chr20_45043881_G/A	chr20:45043881_G_A	BRGV_1_1	2	10	524	4464	6.47	missense_variant	MODERATE	GDF15	Briquet Griffon Vendeen	2	5	444	2232	0	2	3	0.28074	1.724
chr20_45043881_G/A	chr20:45043881_G_A	SARP_1_1	2	10	524	4464	6.47	missense_variant	MODERATE	GDF15	Sarplaninac	2	5	444	2232	0	2	3	0.28074	1.724
chr20_45043881_G/A	chr20:45043881_G_A	WEIM_1_1	3	16	523	4458	6.47	missense_variant	MODERATE	GDF15	Weimaraner	3	8	443	2229	0	3	5	0.28074	1.724
chr20_45043881_G/A	chr20:45043881_G_A	PYSH_1_1	4	22	522	4452	6.47	missense_variant	MODERATE	GDF15	Pyrenean Shepherd	3	11	443	2226	1	2	8	0.28074	1.724
chr20_45043881_G/A	chr20:45043881_G_A	DACH_1_1	10	56	516	4418	6.47	missense_variant	MODERATE	GDF15	Dachshund	9	28	437	2209	1	8	19	0.28074	1.724
chr20_45043881_G/A	chr20:45043881_G_A	CAAN_1_1	1	6	525	4468	6.47	missense_variant	MODERATE	GDF15	Canaan Dog	1	3	445	2234	0	1	2	0.28074	1.724
chr20_45043881_G/A	chr20:45043881_G_A	CRES_1_1	1	6	525	4468	6.47	missense_variant	MODERATE	GDF15	Chinese Crested	1	3	445	2234	0	1	2	0.28074	1.724
chr20_45043881_G/A	chr20:45043881_G_A	CTLB_1_1	1	6	525	4468	6.47	missense_variant	MODERATE	GDF15	Catalburun	1	3	445	2234	0	1	2	0.28074	1.724
chr20_45043881_G/A	chr20:45043881_G_A	ESMD_1_1	2	12	524	4462	6.47	missense_variant	MODERATE	GDF15	Estrela Mountain Dog	2	6	444	2231	0	2	4	0.28074	1.724
chr20_45043881_G/A	chr20:45043881_G_A	FOMD_1_1	1	6	525	4468	6.47	missense_variant	MODERATE	GDF15	Formosan Mountain Dog	1	3	445	2234	0	1	2	0.28074	1.724
chr20_45043881_G/A	chr20:45043881_G_A	GALG_1_1	2	12	524	4462	6.47	missense_variant	MODERATE	GDF15	Galgo Espanol	2	6	444	2231	0	2	4	0.28074	1.724
chr20_45043881_G/A	chr20:45043881_G_A	MAAG_1_1	2	12	524	4462	6.47	missense_variant	MODERATE	GDF15	Magyar Agar	2	6	444	2231	0	2	4	0.28074	1.724
chr20_45043881_G/A	chr20:45043881_G_A	PUDL_1_1	1	6	525	4468	6.47	missense_variant	MODERATE	GDF15	Pudelpointer	1	3	445	2234	0	1	2	0.28074	1.724
chr20_45043881_G/A	chr20:45043881_G_A	PUMI_1_1	2	12	524	4462	6.47	missense_variant	MODERATE	GDF15	Pumi	1	6	445	2231	1	0	5	0.28074	1.724
chr20_45043881_G/A	chr20:45043881_G_A	RUSH_1_1	2	12	524	4462	6.47	missense_variant	MODERATE	GDF15	Russian Hound	2	6	444	2231	0	2	4	0.28074	1.724
chr20_45043881_G/A	chr20:45043881_G_A	WHPG_1_1	2	12	524	4462	6.47	missense_variant	MODERATE	GDF15	Wirehaired Pointing Griffon	2	6	444	2231	0	2	4	0.28074	1.724
chr20_45043881_G/A	chr20:45043881_G_A	LHSA_1_1	2	12	524	4462	6.47	missense_variant	MODERATE	GDF15	Lhasa Apso	1	6	445	2231	1	0	5	0.28074	1.724
chr20_45043881_G/A	chr20:45043881_G_A	THAI_1_1	6	36	520	4438	6.47	missense_variant	MODERATE	GDF15	Thai Ridgeback	6	18	440	2219	0	6	12	0.28074	1.724
chr20_45043881_G/A	chr20:45043881_G_A	GPYR_1_1	2	14	524	4460	6.47	missense_variant	MODERATE	GDF15	Great Pyrenees	1	7	445	2230	1	0	6	0.28074	1.724
chr20_45043881_G/A	chr20:45043881_G_A	OLES_1_1	2	14	524	4460	6.47	missense_variant	MODERATE	GDF15	Old English Sheepdog	2	7	444	2230	0	2	5	0.28074	1.724
chr20_45043881_G/A	chr20:45043881_G_A	CHIH_1_1	2	14	524	4460	6.47	missense_variant	MODERATE	GDF15	Chihuahua	2	7	444	2230	0	2	5	0.28074	1.724
chr20_45043881_G/A	chr20:45043881_G_A	POLG_1_1	2	14	524	4460	6.47	missense_variant	MODERATE	GDF15	Polish Greyhound	2	7	444	2230	0	2	5	0.28074	1.724
chr20_45043881_G/A	chr20:45043881_G_A	GSPZ_1_1	3	22	523	4452	6.47	missense_variant	MODERATE	GDF15	German Spitz	3	11	443	2226	0	3	8	0.28074	1.724
chr20_45043881_G/A	chr20:45043881_G_A	BLDH_1_1	1	8	525	4466	6.47	missense_variant	MODERATE	GDF15	Bloodhound	1	4	445	2233	0	1	3	0.28074	1.724
chr20_45043881_G/A	chr20:45043881_G_A	CARD_1_1	1	8	525	4466	6.47	missense_variant	MODERATE	GDF15	Cardigan Welsh Corgi	1	4	445	2233	0	1	3	0.28074	1.724
chr20_45043881_G/A	chr20:45043881_G_A	CZEC_1_1	1	8	525	4466	6.47	missense_variant	MODERATE	GDF15	Czechoslovakian Wolfdog	1	4	445	2233	0	1	3	0.28074	1.724
chr20_45043881_G/A	chr20:45043881_G_A	ECKR_1_1	1	8	525	4466	6.47	missense_variant	MODERATE	GDF15	English Cocker Spaniel	1	4	445	2233	0	1	3	0.28074	1.724
chr20_45043881_G/A	chr20:45043881_G_A	EURA_1_1	1	8	525	4466	6.47	missense_variant	MODERATE	GDF15	Eurasier	1	4	445	2233	0	1	3	0.28074	1.724
chr20_45043881_G/A	chr20:45043881_G_A	GSMD_1_1	2	16	524	4458	6.47	missense_variant	MODERATE	GDF15	Greater Swiss Mountain Dog	2	8	444	2229	0	2	6	0.28074	1.724
chr20_45043881_G/A	chr20:45043881_G_A	LAND_1_1	1	8	525	4466	6.47	missense_variant	MODERATE	GDF15	Landseer	1	4	445	2233	0	1	3	0.28074	1.724
chr20_45043881_G/A	chr20:45043881_G_A	SGGO_1_1	1	8	525	4466	6.47	missense_variant	MODERATE	GDF15	Segugio Italiano	1	4	445	2233	0	1	3	0.28074	1.724
chr20_45043881_G/A	chr20:45043881_G_A	SPWD_1_1	1	8	525	4466	6.47	missense_variant	MODERATE	GDF15	Spanish Water Dog	1	4	445	2233	0	1	3	0.28074	1.724
chr20_45043881_G/A	chr20:45043881_G_A	SVAL_1_1	1	8	525	4466	6.47	missense_variant	MODERATE	GDF15	Swedish Vallhund	1	4	445	2233	0	1	3	0.28074	1.724
chr20_45043881_G/A	chr20:45043881_G_A	TURM_1_1	1	8	525	4466	6.47	missense_variant	MODERATE	GDF15	Turkish Mastiff	1	4	445	2233	0	1	3	0.28074	1.724
chr20_45043881_G/A	chr20:45043881_G_A	PPOD_1_2	1	8	525	4466	6.47	missense_variant	MODERATE	GDF15	Portuguese Podengo Pequeno	1	4	445	2233	0	1	3	0.28074	1.724
chr20_45043881_G/A	chr20:45043881_G_A	GRNI_1_1	1	8	525	4466	6.47	missense_variant	MODERATE	GDF15	Griffon Nivernais	1	4	445	2233	0	1	3	0.28074	1.724
chr20_45043881_G/A	chr20:45043881_G_A	CLUP_RU_1_1	1	8	525	4466	6.47	missense_variant	MODERATE	GDF15	Wolf	1	4	445	2233	0	1	3	0.28074	1.724
chr20_45043881_G/A	chr20:45043881_G_A	SLAP_1_1	1	8	525	4466	6.47	missense_variant	MODERATE	GDF15	Swedish Lapphund	1	4	445	2233	0	1	3	0.28074	1.724
chr20_45043881_G/A	chr20:45043881_G_A	BELS_1_1	3	26	523	4448	6.47	missense_variant	MODERATE	GDF15	Belgian Sheepdog	3	13	443	2224	0	3	10	0.28074	1.724
chr20_45043881_G/A	chr20:45043881_G_A	BRUS_1_1	2	18	524	4456	6.47	missense_variant	MODERATE	GDF15	Brussels Griffon	2	9	444	2228	0	2	7	0.28074	1.724
chr20_45043881_G/A	chr20:45043881_G_A	OUTLIER	71	652	455	3822	6.47	missense_variant	MODERATE	GDF15	NA	65	326	381	1911	6	59	261	0.28074	1.724
chr20_45043881_G/A	chr20:45043881_G_A	LEON_1_1	4	38	522	4436	6.47	missense_variant	MODERATE	GDF15	Leonberger	4	19	442	2218	0	4	15	0.28074	1.724
chr20_45043881_G/A	chr20:45043881_G_A	ARIP_1_1	1	10	525	4464	6.47	missense_variant	MODERATE	GDF15	Ariege Pointer	1	5	445	2232	0	1	4	0.28074	1.724
chr20_45043881_G/A	chr20:45043881_G_A	BMSH_1_1	1	10	525	4464	6.47	missense_variant	MODERATE	GDF15	Bavarian Mountain Scent Hound	1	5	445	2232	0	1	4	0.28074	1.724
chr20_45043881_G/A	chr20:45043881_G_A	BRFR_1_1	1	10	525	4464	6.47	missense_variant	MODERATE	GDF15	Braques Francais	1	5	445	2232	0	1	4	0.28074	1.724
chr20_45043881_G/A	chr20:45043881_G_A	CSHD_1_1	1	10	525	4464	6.47	missense_variant	MODERATE	GDF15	Catalan Sheepdog	1	5	445	2232	0	1	4	0.28074	1.724
chr20_45043881_G/A	chr20:45043881_G_A	FRSP_1_1	1	10	525	4464	6.47	missense_variant	MODERATE	GDF15	French Spaniel	1	5	445	2232	0	1	4	0.28074	1.724
chr20_45043881_G/A	chr20:45043881_G_A	KARA_1_1	1	10	525	4464	6.47	missense_variant	MODERATE	GDF15	Karakachan	1	5	445	2232	0	1	4	0.28074	1.724
chr20_45043881_G/A	chr20:45043881_G_A	POSD_1_1	1	10	525	4464	6.47	missense_variant	MODERATE	GDF15	Portuguese Sheepdog	1	5	445	2232	0	1	4	0.28074	1.724
chr20_45043881_G/A	chr20:45043881_G_A	PTAS_1_1	1	10	525	4464	6.47	missense_variant	MODERATE	GDF15	Polish Tatra Sheepdog	1	5	445	2232	0	1	4	0.28074	1.724
chr20_45043881_G/A	chr20:45043881_G_A	RTOY_1_1	1	10	525	4464	6.47	missense_variant	MODERATE	GDF15	Russian Toy	1	5	445	2232	0	1	4	0.28074	1.724
chr20_45043881_G/A	chr20:45043881_G_A	PISP_1_1	1	10	525	4464	6.47	missense_variant	MODERATE	GDF15	Picardy Spaniel	1	5	445	2232	0	1	4	0.28074	1.724
chr20_45043881_G/A	chr20:45043881_G_A	PBGA_1_1	1	10	525	4464	6.47	missense_variant	MODERATE	GDF15	Petit Bleu de Gascogne	1	5	445	2232	0	1	4	0.28074	1.724
chr20_45043881_G/A	chr20:45043881_G_A	FLCR_1_1	2	22	524	4452	6.47	missense_variant	MODERATE	GDF15	Flat-Coated Retriever	2	11	444	2226	0	2	9	0.28074	1.724
chr20_45043881_G/A	chr20:45043881_G_A	BANO_1_1	1	12	525	4462	6.47	missense_variant	MODERATE	GDF15	Basset Artesien Normand	1	6	445	2231	0	1	5	0.28074	1.724
chr20_45043881_G/A	chr20:45043881_G_A	BRBT_1_1	1	12	525	4462	6.47	missense_variant	MODERATE	GDF15	Barbet	1	6	445	2231	0	1	5	0.28074	1.724
chr20_45043881_G/A	chr20:45043881_G_A	CIRN_1_1	1	12	525	4462	6.47	missense_variant	MODERATE	GDF15	Cirneco dell'Etna	1	6	445	2231	0	1	5	0.28074	1.724
chr20_45043881_G/A	chr20:45043881_G_A	IWSP_1_1	1	12	525	4462	6.47	missense_variant	MODERATE	GDF15	Irish Water Spaniel	1	6	445	2231	0	1	5	0.28074	1.724
chr20_45043881_G/A	chr20:45043881_G_A	STAF_1_1	1	12	525	4462	6.47	missense_variant	MODERATE	GDF15	Staffordshire Bull Terrier	1	6	445	2231	0	1	5	0.28074	1.724
chr20_45043881_G/A	chr20:45043881_G_A	RTVB_1_1	1	12	525	4462	6.47	missense_variant	MODERATE	GDF15	Russian Tsvetnaya Bolonka	1	6	445	2231	0	1	5	0.28074	1.724
chr20_45043881_G/A	chr20:45043881_G_A	GRSD_1_2	2	24	524	4450	6.47	missense_variant	MODERATE	GDF15	German Shepherd Dog	2	12	444	2225	0	2	10	0.28074	1.724
chr20_45043881_G/A	chr20:45043881_G_A	FBUL_1_1	1	14	525	4460	6.47	missense_variant	MODERATE	GDF15	French Bulldog	1	7	445	2230	0	1	6	0.28074	1.724
chr20_45043881_G/A	chr20:45043881_G_A	GHUT_1_1	1	14	525	4460	6.47	missense_variant	MODERATE	GDF15	German Hunting Terrier	1	7	445	2230	0	1	6	0.28074	1.724
chr20_45043881_G/A	chr20:45043881_G_A	PULI_1_1	1	14	525	4460	6.47	missense_variant	MODERATE	GDF15	Puli	1	7	445	2230	0	1	6	0.28074	1.724
chr20_45043881_G/A	chr20:45043881_G_A	SMSH_1_1	1	14	525	4460	6.47	missense_variant	MODERATE	GDF15	Small Swiss Hound	1	7	445	2230	0	1	6	0.28074	1.724
chr20_45043881_G/A	chr20:45043881_G_A	PHAL_1_1	1	14	525	4460	6.47	missense_variant	MODERATE	GDF15	Continental Toy Spaniel (Phalene)	1	7	445	2230	0	1	6	0.28074	1.724
chr20_45043881_G/A	chr20:45043881_G_A	BRIT_1_1	1	16	525	4458	6.47	missense_variant	MODERATE	GDF15	Brittany	1	8	445	2229	0	1	7	0.28074	1.724
chr20_45043881_G/A	chr20:45043881_G_A	KUVZ_1_1	1	16	525	4458	6.47	missense_variant	MODERATE	GDF15	Kuvasz	1	8	445	2229	0	1	7	0.28074	1.724
chr20_45043881_G/A	chr20:45043881_G_A	VIZS_1_1	1	16	525	4458	6.47	missense_variant	MODERATE	GDF15	Vizsla	1	8	445	2229	0	1	7	0.28074	1.724
chr20_45043881_G/A	chr20:45043881_G_A	PRES_1_1	1	16	525	4458	6.47	missense_variant	MODERATE	GDF15	Presa Canario	1	8	445	2229	0	1	7	0.28074	1.724
chr20_45043881_G/A	chr20:45043881_G_A	EPNT_1_2	1	16	525	4458	6.47	missense_variant	MODERATE	GDF15	English Pointer	1	8	445	2229	0	1	7	0.28074	1.724
chr20_45043881_G/A	chr20:45043881_G_A	CLUP_GR_1_1	1	22	525	4452	6.47	missense_variant	MODERATE	GDF15	Wolf	1	11	445	2226	0	1	10	0.28074	1.724
chr20_45043881_G/A	chr20:45043881_G_A	AMST_1_1	1	22	525	4452	6.47	missense_variant	MODERATE	GDF15	American Staffordshire Terrier	1	11	445	2226	0	1	10	0.28074	1.724
chr20_45043881_G/A	chr20:45043881_G_A	IBIZ_1_1	1	24	525	4450	6.47	missense_variant	MODERATE	GDF15	Ibizan Hound	1	12	445	2225	0	1	11	0.28074	1.724
chr20_45043881_G/A	chr20:45043881_G_A	BORD_1_1	2	58	524	4416	6.47	missense_variant	MODERATE	GDF15	Border Collie	2	29	444	2208	0	2	27	0.28074	1.724
chr20_45043881_G/A	chr20:45043881_G_A	SSHP_1_1	1	50	525	4424	6.47	missense_variant	MODERATE	GDF15	Shetland Sheepdog	1	25	445	2212	0	1	24	0.28074	1.724
chr13_19240515_-/TTT	chr13:19240514_C_CTTT	BEAR_1_1	2	2	475	3293	6.803	inframe_insertion	MODERATE	LOC111098536	Karelian Bear Dog	1	1	437	1784	1	0	0	0.180593	NA
chr13_19240515_-/TTT	chr13:19240514_C_CTTT	BLUE_1_1	3	4	474	3291	6.803	inframe_insertion	MODERATE	LOC111098536	Bluetick Coonhound	2	2	436	1783	1	1	0	0.180593	NA
chr13_19240515_-/TTT	chr13:19240514_C_CTTT	LAEK_1_1	6	8	471	3287	6.803	inframe_insertion	MODERATE	LOC111098536	Belgian Laekenois	4	4	434	1781	2	2	0	0.180593	NA
chr13_19240515_-/TTT	chr13:19240514_C_CTTT	LAKE_1_1	7	10	470	3285	6.803	inframe_insertion	MODERATE	LOC111098536	Lakeland Terrier	5	5	433	1780	2	3	0	0.180593	NA
chr13_19240515_-/TTT	chr13:19240514_C_CTTT	CLUP_US_1_1	4	6	473	3289	6.803	inframe_insertion	MODERATE	LOC111098536	Wolf	3	3	435	1782	1	2	0	0.180593	NA
chr13_19240515_-/TTT	chr13:19240514_C_CTTT	REDB_1_1	2	3	475	3292	6.803	inframe_insertion	MODERATE	LOC111098536	Redbone Coonhound	2	2	436	1783	0	2	0	0.180593	NA
chr13_19240515_-/TTT	chr13:19240514_C_CTTT	PYMF_1_1	5	8	472	3287	6.803	inframe_insertion	MODERATE	LOC111098536	Pyrenean Mastiff	3	5	435	1780	2	1	2	0.180593	NA
chr13_19240515_-/TTT	chr13:19240514_C_CTTT	BEDT_1_1	7	12	470	3283	6.803	inframe_insertion	MODERATE	LOC111098536	Bedlington Terrier	6	7	432	1778	1	5	1	0.180593	NA
chr13_19240515_-/TTT	chr13:19240514_C_CTTT	ROTT_1_1	7	12	470	3283	6.803	inframe_insertion	MODERATE	LOC111098536	Rottweiler	6	7	432	1778	1	5	1	0.180593	NA
chr13_19240515_-/TTT	chr13:19240514_C_CTTT	AFGH_1_1	1	2	476	3293	6.803	inframe_insertion	MODERATE	LOC111098536	Afghan Hound	1	2	437	1783	0	1	1	0.180593	NA
chr13_19240515_-/TTT	chr13:19240514_C_CTTT	AIRT_1_1	1	2	476	3293	6.803	inframe_insertion	MODERATE	LOC111098536	Airedale Terrier	1	2	437	1783	0	1	1	0.180593	NA
chr13_19240515_-/TTT	chr13:19240514_C_CTTT	ASTC_1_1	1	2	476	3293	6.803	inframe_insertion	MODERATE	LOC111098536	Australian Stumpy Tail Cattle Dog	1	1	437	1784	0	1	0	0.180593	NA
chr13_19240515_-/TTT	chr13:19240514_C_CTTT	BAKH_1_1	1	2	476	3293	6.803	inframe_insertion	MODERATE	LOC111098536	Bakharwal	1	1	437	1784	0	1	0	0.180593	NA
chr13_19240515_-/TTT	chr13:19240514_C_CTTT	BASS_1_1	7	14	470	3281	6.803	inframe_insertion	MODERATE	LOC111098536	Basset Hound	6	7	432	1778	1	5	1	0.180593	NA
chr13_19240515_-/TTT	chr13:19240514_C_CTTT	BEAU_1_1	3	6	474	3289	6.803	inframe_insertion	MODERATE	LOC111098536	Beauceron	3	4	435	1781	0	3	1	0.180593	NA
chr13_19240515_-/TTT	chr13:19240514_C_CTTT	BORZ_1_1	2	4	475	3291	6.803	inframe_insertion	MODERATE	LOC111098536	Borzoi	2	2	436	1783	0	2	0	0.180593	NA
chr13_19240515_-/TTT	chr13:19240514_C_CTTT	BPIC_1_1	10	20	467	3275	6.803	inframe_insertion	MODERATE	LOC111098536	Berger Picard	8	10	430	1775	2	6	2	0.180593	NA
chr13_19240515_-/TTT	chr13:19240514_C_CTTT	BRAC_1_1	6	12	471	3283	6.803	inframe_insertion	MODERATE	LOC111098536	Bracco Italiano	5	6	433	1779	1	4	1	0.180593	NA
chr13_19240515_-/TTT	chr13:19240514_C_CTTT	CCRT_1_1	6	12	471	3283	6.803	inframe_insertion	MODERATE	LOC111098536	Curly-Coated Retriever	5	6	433	1779	1	4	1	0.180593	NA
chr13_19240515_-/TTT	chr13:19240514_C_CTTT	CHOW_1_1	3	6	474	3289	6.803	inframe_insertion	MODERATE	LOC111098536	Chow Chow	3	4	435	1781	0	3	1	0.180593	NA
chr13_19240515_-/TTT	chr13:19240514_C_CTTT	ESHP_1_1	1	2	476	3293	6.803	inframe_insertion	MODERATE	LOC111098536	English Shepherd	1	1	437	1784	0	1	0	0.180593	NA
chr13_19240515_-/TTT	chr13:19240514_C_CTTT	ESTH_1_1	1	2	476	3293	6.803	inframe_insertion	MODERATE	LOC111098536	Estonian Hound	1	2	437	1783	0	1	1	0.180593	NA
chr13_19240515_-/TTT	chr13:19240514_C_CTTT	FOMD_1_1	2	4	475	3291	6.803	inframe_insertion	MODERATE	LOC111098536	Formosan Mountain Dog	2	3	436	1782	0	2	1	0.180593	NA
chr13_19240515_-/TTT	chr13:19240514_C_CTTT	GMSP_1_1	3	6	474	3289	6.803	inframe_insertion	MODERATE	LOC111098536	German Spaniel	3	4	435	1781	0	3	1	0.180593	NA
chr13_19240515_-/TTT	chr13:19240514_C_CTTT	IRIT_1_1	3	6	474	3289	6.803	inframe_insertion	MODERATE	LOC111098536	Irish Terrier	2	3	436	1782	1	1	1	0.180593	NA
chr13_19240515_-/TTT	chr13:19240514_C_CTTT	KISH_1_1	1	2	476	3293	6.803	inframe_insertion	MODERATE	LOC111098536	Kishu	1	1	437	1784	0	1	0	0.180593	NA
chr13_19240515_-/TTT	chr13:19240514_C_CTTT	KROM_1_1	4	8	473	3287	6.803	inframe_insertion	MODERATE	LOC111098536	Kromfohrlander	4	5	434	1780	0	4	1	0.180593	NA
chr13_19240515_-/TTT	chr13:19240514_C_CTTT	LAGO_1_1	3	6	474	3289	6.803	inframe_insertion	MODERATE	LOC111098536	Lagotto Romagnolo	2	4	436	1781	1	1	2	0.180593	NA
chr13_19240515_-/TTT	chr13:19240514_C_CTTT	PGRT_1_1	3	6	474	3289	6.803	inframe_insertion	MODERATE	LOC111098536	Prague Ratter	2	5	436	1780	1	1	3	0.180593	NA
chr13_19240515_-/TTT	chr13:19240514_C_CTTT	SKYE_1_1	1	2	476	3293	6.803	inframe_insertion	MODERATE	LOC111098536	Skye Terrier	1	1	437	1784	0	1	0	0.180593	NA
chr13_19240515_-/TTT	chr13:19240514_C_CTTT	STAF_1_1	3	6	474	3289	6.803	inframe_insertion	MODERATE	LOC111098536	Staffordshire Bull Terrier	3	4	435	1781	0	3	1	0.180593	NA
chr13_19240515_-/TTT	chr13:19240514_C_CTTT	SCWT_1_1	2	4	475	3291	6.803	inframe_insertion	MODERATE	LOC111098536	Soft Coated Wheaten Terrier	2	3	436	1782	0	2	1	0.180593	NA
chr13_19240515_-/TTT	chr13:19240514_C_CTTT	ETOY_1_1	1	2	476	3293	6.803	inframe_insertion	MODERATE	LOC111098536	English Toy Spaniel	1	2	437	1783	0	1	1	0.180593	NA
chr13_19240515_-/TTT	chr13:19240514_C_CTTT	KUND_1_1	2	4	475	3291	6.803	inframe_insertion	MODERATE	LOC111098536	Kunming Dog	2	2	436	1783	0	2	0	0.180593	NA
chr13_19240515_-/TTT	chr13:19240514_C_CTTT	XOLO_1_2	1	2	476	3293	6.803	inframe_insertion	MODERATE	LOC111098536	Xoloitzcuintli	1	2	437	1783	0	1	1	0.180593	NA
chr13_19240515_-/TTT	chr13:19240514_C_CTTT	SRAB_1_1	2	4	475	3291	6.803	inframe_insertion	MODERATE	LOC111098536	Sarabi	1	2	437	1783	1	0	1	0.180593	NA
chr13_19240515_-/TTT	chr13:19240514_C_CTTT	EPNT_2_2	2	4	475	3291	6.803	inframe_insertion	MODERATE	LOC111098536	English Pointer	2	2	436	1783	0	2	0	0.180593	NA
chr13_19240515_-/TTT	chr13:19240514_C_CTTT	STBD_1_1	6	14	471	3281	6.803	inframe_insertion	MODERATE	LOC111098536	Saint Bernard	6	9	432	1776	0	6	3	0.180593	NA
chr13_19240515_-/TTT	chr13:19240514_C_CTTT	PRES_1_1	5	12	472	3283	6.803	inframe_insertion	MODERATE	LOC111098536	Presa Canario	4	6	434	1779	1	3	2	0.180593	NA
chr13_19240515_-/TTT	chr13:19240514_C_CTTT	AFOX_1_1	4	10	473	3285	6.803	inframe_insertion	MODERATE	LOC111098536	American Foxhound	4	5	434	1780	0	4	1	0.180593	NA
chr13_19240515_-/TTT	chr13:19240514_C_CTTT	AMBD_1_1	4	10	473	3285	6.803	inframe_insertion	MODERATE	LOC111098536	American Bulldog	4	5	434	1780	0	4	1	0.180593	NA
chr13_19240515_-/TTT	chr13:19240514_C_CTTT	SMSH_1_1	4	10	473	3285	6.803	inframe_insertion	MODERATE	LOC111098536	Small Swiss Hound	3	6	435	1779	1	2	3	0.180593	NA
chr13_19240515_-/TTT	chr13:19240514_C_CTTT	WELT_1_1	4	10	473	3285	6.803	inframe_insertion	MODERATE	LOC111098536	Welsh Terrier	3	6	435	1779	1	2	3	0.180593	NA
chr13_19240515_-/TTT	chr13:19240514_C_CTTT	AUST_1_1	3	8	474	3287	6.803	inframe_insertion	MODERATE	LOC111098536	Australian Terrier	3	4	435	1781	0	3	1	0.180593	NA
chr13_19240515_-/TTT	chr13:19240514_C_CTTT	MALT_1_1	3	8	474	3287	6.803	inframe_insertion	MODERATE	LOC111098536	Maltese	3	4	435	1781	0	3	1	0.180593	NA
chr13_19240515_-/TTT	chr13:19240514_C_CTTT	SHIB_1_1	3	8	474	3287	6.803	inframe_insertion	MODERATE	LOC111098536	Shiba Inu	3	4	435	1781	0	3	1	0.180593	NA
chr13_19240515_-/TTT	chr13:19240514_C_CTTT	SMUN_1_1	6	16	471	3279	6.803	inframe_insertion	MODERATE	LOC111098536	Small Munsterlander	6	10	432	1775	0	6	4	0.180593	NA
chr13_19240515_-/TTT	chr13:19240514_C_CTTT	COTO_1_1	3	8	474	3287	6.803	inframe_insertion	MODERATE	LOC111098536	Coton de Tulear	3	4	435	1781	0	3	1	0.180593	NA
chr13_19240515_-/TTT	chr13:19240514_C_CTTT	AUPO_1_1	3	8	474	3287	6.803	inframe_insertion	MODERATE	LOC111098536	Auvergne Pointer	3	4	435	1781	0	3	1	0.180593	NA
chr13_19240515_-/TTT	chr13:19240514_C_CTTT	VILL_NP_1_1	3	8	474	3287	6.803	inframe_insertion	MODERATE	LOC111098536	NA	3	4	435	1781	0	3	1	0.180593	NA
chr13_19240515_-/TTT	chr13:19240514_C_CTTT	FOXH_1_1	3	8	474	3287	6.803	inframe_insertion	MODERATE	LOC111098536	Foxhound	3	5	435	1780	0	3	2	0.180593	NA
chr13_19240515_-/TTT	chr13:19240514_C_CTTT	VIZS_1_1	5	14	472	3281	6.803	inframe_insertion	MODERATE	LOC111098536	Vizsla	5	8	433	1777	0	5	3	0.180593	NA
chr13_19240515_-/TTT	chr13:19240514_C_CTTT	BOER_1_1	2	6	475	3289	6.803	inframe_insertion	MODERATE	LOC111098536	Boerboel	1	3	437	1782	1	0	2	0.180593	NA
chr13_19240515_-/TTT	chr13:19240514_C_CTTT	CRSP_1_1	2	6	475	3289	6.803	inframe_insertion	MODERATE	LOC111098536	Croatian Sheepdog	2	4	436	1781	0	2	2	0.180593	NA
chr13_19240515_-/TTT	chr13:19240514_C_CTTT	DSFD_1_1	2	6	475	3289	6.803	inframe_insertion	MODERATE	LOC111098536	Danish-Swedish Farmdog	2	3	436	1782	0	2	1	0.180593	NA
chr13_19240515_-/TTT	chr13:19240514_C_CTTT	ESET_1_1	2	6	475	3289	6.803	inframe_insertion	MODERATE	LOC111098536	English Setter	2	4	436	1781	0	2	2	0.180593	NA
chr13_19240515_-/TTT	chr13:19240514_C_CTTT	EURA_1_1	2	6	475	3289	6.803	inframe_insertion	MODERATE	LOC111098536	Eurasier	2	3	436	1782	0	2	1	0.180593	NA
chr13_19240515_-/TTT	chr13:19240514_C_CTTT	GBGV_1_1	2	6	475	3289	6.803	inframe_insertion	MODERATE	LOC111098536	Grand Basset Griffon Vendeen	2	3	436	1782	0	2	1	0.180593	NA
chr13_19240515_-/TTT	chr13:19240514_C_CTTT	MAAG_1_1	4	12	473	3283	6.803	inframe_insertion	MODERATE	LOC111098536	Magyar Agar	4	6	434	1779	0	4	2	0.180593	NA
chr13_19240515_-/TTT	chr13:19240514_C_CTTT	OLES_1_1	4	12	473	3283	6.803	inframe_insertion	MODERATE	LOC111098536	Old English Sheepdog	4	7	434	1778	0	4	3	0.180593	NA
chr13_19240515_-/TTT	chr13:19240514_C_CTTT	PEKE_1_1	2	6	475	3289	6.803	inframe_insertion	MODERATE	LOC111098536	Pekingese	2	4	436	1781	0	2	2	0.180593	NA
chr13_19240515_-/TTT	chr13:19240514_C_CTTT	SAAR_1_1	2	6	475	3289	6.803	inframe_insertion	MODERATE	LOC111098536	Saarloos Wolfdog	2	3	436	1782	0	2	1	0.180593	NA
chr13_19240515_-/TTT	chr13:19240514_C_CTTT	ARIP_1_1	3	10	474	3285	6.803	inframe_insertion	MODERATE	LOC111098536	Ariege Pointer	3	5	435	1780	0	3	2	0.180593	NA
chr13_19240515_-/TTT	chr13:19240514_C_CTTT	BRIA_1_1	3	10	474	3285	6.803	inframe_insertion	MODERATE	LOC111098536	Briard	3	5	435	1780	0	3	2	0.180593	NA
chr13_19240515_-/TTT	chr13:19240514_C_CTTT	FRSP_1_1	3	10	474	3285	6.803	inframe_insertion	MODERATE	LOC111098536	French Spaniel	3	6	435	1779	0	3	3	0.180593	NA
chr13_19240515_-/TTT	chr13:19240514_C_CTTT	GALG_1_1	3	10	474	3285	6.803	inframe_insertion	MODERATE	LOC111098536	Galgo Espanol	2	5	436	1780	1	1	3	0.180593	NA
chr13_19240515_-/TTT	chr13:19240514_C_CTTT	OTTR_1_1	3	10	474	3285	6.803	inframe_insertion	MODERATE	LOC111098536	Otterhound	3	5	435	1780	0	3	2	0.180593	NA
chr13_19240515_-/TTT	chr13:19240514_C_CTTT	SLCU_1_1	3	10	474	3285	6.803	inframe_insertion	MODERATE	LOC111098536	Slovak Cuvac	3	5	435	1780	0	3	2	0.180593	NA
chr13_19240515_-/TTT	chr13:19240514_C_CTTT	WHIP_1_1	3	10	474	3285	6.803	inframe_insertion	MODERATE	LOC111098536	Whippet	2	5	436	1780	1	1	3	0.180593	NA
chr13_19240515_-/TTT	chr13:19240514_C_CTTT	SWHN_1_1	3	10	474	3285	6.803	inframe_insertion	MODERATE	LOC111098536	Swiss Hound	3	6	435	1779	0	3	3	0.180593	NA
chr13_19240515_-/TTT	chr13:19240514_C_CTTT	EPNT_1_2	4	14	473	3281	6.803	inframe_insertion	MODERATE	LOC111098536	English Pointer	4	7	434	1778	0	4	3	0.180593	NA
chr13_19240515_-/TTT	chr13:19240514_C_CTTT	GRSD_1_2	5	18	472	3277	6.803	inframe_insertion	MODERATE	LOC111098536	German Shepherd Dog	4	9	434	1776	1	3	5	0.180593	NA
chr13_19240515_-/TTT	chr13:19240514_C_CTTT	AHRT_1_1	1	4	476	3291	6.803	inframe_insertion	MODERATE	LOC111098536	American Hairless Terrier	1	3	437	1782	0	1	2	0.180593	NA
chr13_19240515_-/TTT	chr13:19240514_C_CTTT	AZWK_1_1	1	4	476	3291	6.803	inframe_insertion	MODERATE	LOC111098536	Azawakh	1	2	437	1783	0	1	1	0.180593	NA
chr13_19240515_-/TTT	chr13:19240514_C_CTTT	BOYK_1_1	1	4	476	3291	6.803	inframe_insertion	MODERATE	LOC111098536	Boykin Spaniel	1	3	437	1782	0	1	2	0.180593	NA
chr13_19240515_-/TTT	chr13:19240514_C_CTTT	CAIR_1_1	1	4	476	3291	6.803	inframe_insertion	MODERATE	LOC111098536	Cairn Terrier	1	3	437	1782	0	1	2	0.180593	NA
chr13_19240515_-/TTT	chr13:19240514_C_CTTT	CHIN_1_1	1	4	476	3291	6.803	inframe_insertion	MODERATE	LOC111098536	Japanese Chin	1	2	437	1783	0	1	1	0.180593	NA
chr13_19240515_-/TTT	chr13:19240514_C_CTTT	DREV_1_1	2	8	475	3287	6.803	inframe_insertion	MODERATE	LOC111098536	Drever	2	4	436	1781	0	2	2	0.180593	NA
chr13_19240515_-/TTT	chr13:19240514_C_CTTT	ESMD_1_1	1	4	476	3291	6.803	inframe_insertion	MODERATE	LOC111098536	Estrela Mountain Dog	1	3	437	1782	0	1	2	0.180593	NA
chr13_19240515_-/TTT	chr13:19240514_C_CTTT	HAVA_1_1	1	4	476	3291	6.803	inframe_insertion	MODERATE	LOC111098536	Havanese	1	2	437	1783	0	1	1	0.180593	NA
chr13_19240515_-/TTT	chr13:19240514_C_CTTT	HTSV_1_1	1	4	476	3291	6.803	inframe_insertion	MODERATE	LOC111098536	Hamiltonstovare	1	3	437	1782	0	1	2	0.180593	NA
chr13_19240515_-/TTT	chr13:19240514_C_CTTT	ICES_1_1	2	8	475	3287	6.803	inframe_insertion	MODERATE	LOC111098536	Icelandic Sheepdog	2	6	436	1779	0	2	4	0.180593	NA
chr13_19240515_-/TTT	chr13:19240514_C_CTTT	LEOP_1_1	2	8	475	3287	6.803	inframe_insertion	MODERATE	LOC111098536	Catahoula Leopard Dog	2	4	436	1781	0	2	2	0.180593	NA
chr13_19240515_-/TTT	chr13:19240514_C_CTTT	PATR_1_1	1	4	476	3291	6.803	inframe_insertion	MODERATE	LOC111098536	Patterdale Terrier	1	4	437	1781	0	1	3	0.180593	NA
chr13_19240515_-/TTT	chr13:19240514_C_CTTT	RUSH_1_1	3	12	474	3283	6.803	inframe_insertion	MODERATE	LOC111098536	Russian Hound	3	6	435	1779	0	3	3	0.180593	NA
chr13_19240515_-/TTT	chr13:19240514_C_CTTT	SCPD_1_1	1	4	476	3291	6.803	inframe_insertion	MODERATE	LOC111098536	Schapendoes	1	2	437	1783	0	1	1	0.180593	NA
chr13_19240515_-/TTT	chr13:19240514_C_CTTT	SEAL_1_1	2	8	475	3287	6.803	inframe_insertion	MODERATE	LOC111098536	Sealyham Terrier	2	4	436	1781	0	2	2	0.180593	NA
chr13_19240515_-/TTT	chr13:19240514_C_CTTT	SILK_1_1	1	4	476	3291	6.803	inframe_insertion	MODERATE	LOC111098536	Silky Terrier	1	3	437	1782	0	1	2	0.180593	NA
chr13_19240515_-/TTT	chr13:19240514_C_CTTT	SPMT_1_1	2	8	475	3287	6.803	inframe_insertion	MODERATE	LOC111098536	Spanish Mastiff	2	4	436	1781	0	2	2	0.180593	NA
chr13_19240515_-/TTT	chr13:19240514_C_CTTT	SROV_1_1	1	4	476	3291	6.803	inframe_insertion	MODERATE	LOC111098536	South Russian Ovcharka	1	2	437	1783	0	1	1	0.180593	NA
chr13_19240515_-/TTT	chr13:19240514_C_CTTT	TOSA_1_1	1	4	476	3291	6.803	inframe_insertion	MODERATE	LOC111098536	Tosa Inu	1	3	437	1782	0	1	2	0.180593	NA
chr13_19240515_-/TTT	chr13:19240514_C_CTTT	WFOX_1_1	1	4	476	3291	6.803	inframe_insertion	MODERATE	LOC111098536	Wire Fox Terrier	1	3	437	1782	0	1	2	0.180593	NA
chr13_19240515_-/TTT	chr13:19240514_C_CTTT	YORK_1_1	2	8	475	3287	6.803	inframe_insertion	MODERATE	LOC111098536	Yorkshire Terrier	2	5	436	1780	0	2	3	0.180593	NA
chr13_19240515_-/TTT	chr13:19240514_C_CTTT	ANFH_1_1	6	24	471	3271	6.803	inframe_insertion	MODERATE	LOC111098536	Anglo-Francais hound	6	12	432	1773	0	6	6	0.180593	NA
chr13_19240515_-/TTT	chr13:19240514_C_CTTT	IRSE_1_1	1	4	476	3291	6.803	inframe_insertion	MODERATE	LOC111098536	Irish Setter	1	3	437	1782	0	1	2	0.180593	NA
chr13_19240515_-/TTT	chr13:19240514_C_CTTT	SMFX_1_1	3	12	474	3283	6.803	inframe_insertion	MODERATE	LOC111098536	Smooth Fox Terrier	2	6	436	1779	1	1	4	0.180593	NA
chr13_19240515_-/TTT	chr13:19240514_C_CTTT	PAPI_1_1	1	4	476	3291	6.803	inframe_insertion	MODERATE	LOC111098536	Continental Toy Spaniel (Papillon)	1	2	437	1783	0	1	1	0.180593	NA
chr13_19240515_-/TTT	chr13:19240514_C_CTTT	CANE_1_1	2	8	475	3287	6.803	inframe_insertion	MODERATE	LOC111098536	Cane Corso	1	4	437	1781	1	0	3	0.180593	NA
chr13_19240515_-/TTT	chr13:19240514_C_CTTT	CNTI_1_1	1	4	476	3291	6.803	inframe_insertion	MODERATE	LOC111098536	Continental Bulldog	1	2	437	1783	0	1	1	0.180593	NA
chr13_19240515_-/TTT	chr13:19240514_C_CTTT	GRNI_1_1	1	4	476	3291	6.803	inframe_insertion	MODERATE	LOC111098536	Griffon Nivernais	1	3	437	1782	0	1	2	0.180593	NA
chr13_19240515_-/TTT	chr13:19240514_C_CTTT	TPOO_1_1	4	16	473	3279	6.803	inframe_insertion	MODERATE	LOC111098536	Toy Poodle	4	8	434	1777	0	4	4	0.180593	NA
chr13_19240515_-/TTT	chr13:19240514_C_CTTT	KELP_2_2	1	4	476	3291	6.803	inframe_insertion	MODERATE	LOC111098536	Australian Kelpie	1	2	437	1783	0	1	1	0.180593	NA
chr13_19240515_-/TTT	chr13:19240514_C_CTTT	COLL_1_1	3	14	474	3281	6.803	inframe_insertion	MODERATE	LOC111098536	Collie	3	10	435	1775	0	3	7	0.180593	NA
chr13_19240515_-/TTT	chr13:19240514_C_CTTT	ACKR_1_1	3	14	474	3281	6.803	inframe_insertion	MODERATE	LOC111098536	American Cocker Spaniel	3	8	435	1777	0	3	5	0.180593	NA
chr13_19240515_-/TTT	chr13:19240514_C_CTTT	PARS_1_1	3	14	474	3281	6.803	inframe_insertion	MODERATE	LOC111098536	Parson Russell Terrier	3	7	435	1778	0	3	4	0.180593	NA
chr13_19240515_-/TTT	chr13:19240514_C_CTTT	BLDH_1_1	2	10	475	3285	6.803	inframe_insertion	MODERATE	LOC111098536	Bloodhound	2	5	436	1780	0	2	3	0.180593	NA
chr13_19240515_-/TTT	chr13:19240514_C_CTTT	CHBR_1_1	2	10	475	3285	6.803	inframe_insertion	MODERATE	LOC111098536	Chesapeake Bay Retriever	2	5	436	1780	0	2	3	0.180593	NA
chr13_19240515_-/TTT	chr13:19240514_C_CTTT	CIRN_1_1	2	10	475	3285	6.803	inframe_insertion	MODERATE	LOC111098536	Cirneco dell'Etna	2	5	436	1780	0	2	3	0.180593	NA
chr13_19240515_-/TTT	chr13:19240514_C_CTTT	GHND_1_1	2	10	475	3285	6.803	inframe_insertion	MODERATE	LOC111098536	German Hound	2	5	436	1780	0	2	3	0.180593	NA
chr13_19240515_-/TTT	chr13:19240514_C_CTTT	PASP_1_1	1	5	476	3290	6.803	inframe_insertion	MODERATE	LOC111098536	Pont-Audemer spaniel	1	3	437	1782	0	1	2	0.180593	NA
chr13_19240515_-/TTT	chr13:19240514_C_CTTT	CHIH_1_1	2	10	475	3285	6.803	inframe_insertion	MODERATE	LOC111098536	Chihuahua	2	5	436	1780	0	2	3	0.180593	NA
chr13_19240515_-/TTT	chr13:19240514_C_CTTT	NELK_1_1	6	30	471	3265	6.803	inframe_insertion	MODERATE	LOC111098536	Norwegian Elkhound	4	15	434	1770	2	2	11	0.180593	NA
chr13_19240515_-/TTT	chr13:19240514_C_CTTT	CLUP_CN_1_2	1	5	476	3290	6.803	inframe_insertion	MODERATE	LOC111098536	Wolf	1	5	437	1780	0	1	4	0.180593	NA
chr13_19240515_-/TTT	chr13:19240514_C_CTTT	LEON_1_1	3	16	474	3279	6.803	inframe_insertion	MODERATE	LOC111098536	Leonberger	3	9	435	1776	0	3	6	0.180593	NA
chr13_19240515_-/TTT	chr13:19240514_C_CTTT	DING_1_1	8	44	469	3251	6.803	inframe_insertion	MODERATE	LOC111098536	Dingo	5	23	433	1762	3	2	18	0.180593	NA
chr13_19240515_-/TTT	chr13:19240514_C_CTTT	AMST_1_1	4	22	473	3273	6.803	inframe_insertion	MODERATE	LOC111098536	American Staffordshire Terrier	4	11	434	1774	0	4	7	0.180593	NA
chr13_19240515_-/TTT	chr13:19240514_C_CTTT	BFDB_1_1	1	6	476	3289	6.803	inframe_insertion	MODERATE	LOC111098536	Basset Fauve de Bretagne	1	3	437	1782	0	1	2	0.180593	NA
chr13_19240515_-/TTT	chr13:19240514_C_CTTT	BIEW_1_1	1	6	476	3289	6.803	inframe_insertion	MODERATE	LOC111098536	Biewer Terrier	1	3	437	1782	0	1	2	0.180593	NA
chr13_19240515_-/TTT	chr13:19240514_C_CTTT	CTLB_1_1	1	6	476	3289	6.803	inframe_insertion	MODERATE	LOC111098536	Catalburun	1	3	437	1782	0	1	2	0.180593	NA
chr13_19240515_-/TTT	chr13:19240514_C_CTTT	DARG_1_1	1	6	476	3289	6.803	inframe_insertion	MODERATE	LOC111098536	Dogo Argentino	1	3	437	1782	0	1	2	0.180593	NA
chr13_19240515_-/TTT	chr13:19240514_C_CTTT	ELOD_1_1	1	6	476	3289	6.803	inframe_insertion	MODERATE	LOC111098536	Elo	1	4	437	1781	0	1	3	0.180593	NA
chr13_19240515_-/TTT	chr13:19240514_C_CTTT	ENTB_1_1	2	12	475	3283	6.803	inframe_insertion	MODERATE	LOC111098536	Entlebucher Mountain Dog	2	6	436	1779	0	2	4	0.180593	NA
chr13_19240515_-/TTT	chr13:19240514_C_CTTT	GLEN_1_1	1	6	476	3289	6.803	inframe_insertion	MODERATE	LOC111098536	Glen of Imaal Terrier	1	3	437	1782	0	1	2	0.180593	NA
chr13_19240515_-/TTT	chr13:19240514_C_CTTT	PUDL_1_1	1	6	476	3289	6.803	inframe_insertion	MODERATE	LOC111098536	Pudelpointer	1	3	437	1782	0	1	2	0.180593	NA
chr13_19240515_-/TTT	chr13:19240514_C_CTTT	PYSH_1_1	2	12	475	3283	6.803	inframe_insertion	MODERATE	LOC111098536	Pyrenean Shepherd	2	6	436	1779	0	2	4	0.180593	NA
chr13_19240515_-/TTT	chr13:19240514_C_CTTT	SPWD_1_1	1	6	476	3289	6.803	inframe_insertion	MODERATE	LOC111098536	Spanish Water Dog	1	4	437	1781	0	1	3	0.180593	NA
chr13_19240515_-/TTT	chr13:19240514_C_CTTT	AFFN_1_1	1	6	476	3289	6.803	inframe_insertion	MODERATE	LOC111098536	Affenpinscher	1	3	437	1782	0	1	2	0.180593	NA
chr13_19240515_-/TTT	chr13:19240514_C_CTTT	POLG_1_1	2	12	475	3283	6.803	inframe_insertion	MODERATE	LOC111098536	Polish Greyhound	2	7	436	1778	0	2	5	0.180593	NA
chr13_19240515_-/TTT	chr13:19240514_C_CTTT	BELS_1_1	3	18	474	3277	6.803	inframe_insertion	MODERATE	LOC111098536	Belgian Sheepdog	3	11	435	1774	0	3	8	0.180593	NA
chr13_19240515_-/TTT	chr13:19240514_C_CTTT	PBGA_1_1	1	6	476	3289	6.803	inframe_insertion	MODERATE	LOC111098536	Petit Bleu de Gascogne	1	3	437	1782	0	1	2	0.180593	NA
chr13_19240515_-/TTT	chr13:19240514_C_CTTT	CLUP_RU_1_1	1	6	476	3289	6.803	inframe_insertion	MODERATE	LOC111098536	Wolf	1	3	437	1782	0	1	2	0.180593	NA
chr13_19240515_-/TTT	chr13:19240514_C_CTTT	SLAP_1_1	1	6	476	3289	6.803	inframe_insertion	MODERATE	LOC111098536	Swedish Lapphund	1	4	437	1781	0	1	3	0.180593	NA
chr13_19240515_-/TTT	chr13:19240514_C_CTTT	KEES_1_1	3	19	474	3276	6.803	inframe_insertion	MODERATE	LOC111098536	Keeshond	3	10	435	1775	0	3	7	0.180593	NA
chr13_19240515_-/TTT	chr13:19240514_C_CTTT	DAND_1_1	1	7	476	3288	6.803	inframe_insertion	MODERATE	LOC111098536	Dandie Dinmont Terrier	1	5	437	1780	0	1	4	0.180593	NA
chr13_19240515_-/TTT	chr13:19240514_C_CTTT	PTWD_1_1	2	14	475	3281	6.803	inframe_insertion	MODERATE	LOC111098536	Portuguese Water Dog	2	7	436	1778	0	2	5	0.180593	NA
chr13_19240515_-/TTT	chr13:19240514_C_CTTT	WEIM_1_1	2	14	475	3281	6.803	inframe_insertion	MODERATE	LOC111098536	Weimaraner	2	7	436	1778	0	2	5	0.180593	NA
chr13_19240515_-/TTT	chr13:19240514_C_CTTT	EGTT_1_1	2	14	475	3281	6.803	inframe_insertion	MODERATE	LOC111098536	English Toy Terrier	2	7	436	1778	0	2	5	0.180593	NA
chr13_19240515_-/TTT	chr13:19240514_C_CTTT	AMWS_1_1	1	8	476	3287	6.803	inframe_insertion	MODERATE	LOC111098536	American Water Spaniel	1	5	437	1780	0	1	4	0.180593	NA
chr13_19240515_-/TTT	chr13:19240514_C_CTTT	CLUP_GR_1_1	2	16	475	3279	6.803	inframe_insertion	MODERATE	LOC111098536	Wolf	2	10	436	1775	0	2	8	0.180593	NA
chr13_19240515_-/TTT	chr13:19240514_C_CTTT	CSHD_1_1	1	8	476	3287	6.803	inframe_insertion	MODERATE	LOC111098536	Catalan Sheepdog	1	4	437	1781	0	1	3	0.180593	NA
chr13_19240515_-/TTT	chr13:19240514_C_CTTT	GSHP_1_1	1	8	476	3287	6.803	inframe_insertion	MODERATE	LOC111098536	German Shorthaired Pointer	1	4	437	1781	0	1	3	0.180593	NA
chr13_19240515_-/TTT	chr13:19240514_C_CTTT	NEWF_1_1	2	16	475	3279	6.803	inframe_insertion	MODERATE	LOC111098536	Newfoundland	2	8	436	1777	0	2	6	0.180593	NA
chr13_19240515_-/TTT	chr13:19240514_C_CTTT	NSDT_1_1	1	8	476	3287	6.803	inframe_insertion	MODERATE	LOC111098536	Nova Scotia Duck Tolling Retriever	1	4	437	1781	0	1	3	0.180593	NA
chr13_19240515_-/TTT	chr13:19240514_C_CTTT	PHAR_1_1	1	8	476	3287	6.803	inframe_insertion	MODERATE	LOC111098536	Pharaoh Hound	1	4	437	1781	0	1	3	0.180593	NA
chr13_19240515_-/TTT	chr13:19240514_C_CTTT	RHOD_1_1	1	8	476	3287	6.803	inframe_insertion	MODERATE	LOC111098536	Rhodesian Ridgeback	1	4	437	1781	0	1	3	0.180593	NA
chr13_19240515_-/TTT	chr13:19240514_C_CTTT	SPIN_1_1	1	8	476	3287	6.803	inframe_insertion	MODERATE	LOC111098536	Spinone Italiano	1	4	437	1781	0	1	3	0.180593	NA
chr13_19240515_-/TTT	chr13:19240514_C_CTTT	SSHP_1_1	5	40	472	3255	6.803	inframe_insertion	MODERATE	LOC111098536	Shetland Sheepdog	5	20	433	1765	0	5	15	0.180593	NA
chr13_19240515_-/TTT	chr13:19240514_C_CTTT	TIBS_1_1	1	8	476	3287	6.803	inframe_insertion	MODERATE	LOC111098536	Tibetan Spaniel	1	4	437	1781	0	1	3	0.180593	NA
chr13_19240515_-/TTT	chr13:19240514_C_CTTT	TYFX_1_1	2	16	475	3279	6.803	inframe_insertion	MODERATE	LOC111098536	Toy Fox Terrier	2	9	436	1776	0	2	7	0.180593	NA
chr13_19240515_-/TTT	chr13:19240514_C_CTTT	PISP_1_1	1	8	476	3287	6.803	inframe_insertion	MODERATE	LOC111098536	Picardy Spaniel	1	4	437	1781	0	1	3	0.180593	NA
chr13_19240515_-/TTT	chr13:19240514_C_CTTT	POMR_1_1	6	48	471	3247	6.803	inframe_insertion	MODERATE	LOC111098536	Pomeranian	5	30	433	1755	1	4	25	0.180593	NA
chr13_19240515_-/TTT	chr13:19240514_C_CTTT	OUTLIER	55	467	422	2828	6.803	inframe_insertion	MODERATE	LOC111098536	NA	54	254	384	1531	1	53	200	0.180593	NA
chr13_19240515_-/TTT	chr13:19240514_C_CTTT	THAI_1_1	3	26	474	3269	6.803	inframe_insertion	MODERATE	LOC111098536	Thai Ridgeback	2	16	436	1769	1	1	14	0.180593	NA
chr13_19240515_-/TTT	chr13:19240514_C_CTTT	AKIT_1_1	2	18	475	3277	6.803	inframe_insertion	MODERATE	LOC111098536	Akita	2	11	436	1774	0	2	9	0.180593	NA
chr13_19240515_-/TTT	chr13:19240514_C_CTTT	BOLO_1_1	1	10	476	3285	6.803	inframe_insertion	MODERATE	LOC111098536	Bolognese	1	5	437	1780	0	1	4	0.180593	NA
chr13_19240515_-/TTT	chr13:19240514_C_CTTT	DALM_1_1	1	10	476	3285	6.803	inframe_insertion	MODERATE	LOC111098536	Dalmatian	1	5	437	1780	0	1	4	0.180593	NA
chr13_19240515_-/TTT	chr13:19240514_C_CTTT	FINH_1_1	1	10	476	3285	6.803	inframe_insertion	MODERATE	LOC111098536	Finnish Hound	1	5	437	1780	0	1	4	0.180593	NA
chr13_19240515_-/TTT	chr13:19240514_C_CTTT	FINS_1_1	1	10	476	3285	6.803	inframe_insertion	MODERATE	LOC111098536	Finnish Spitz	1	5	437	1780	0	1	4	0.180593	NA
chr13_19240515_-/TTT	chr13:19240514_C_CTTT	GPYR_1_1	1	10	476	3285	6.803	inframe_insertion	MODERATE	LOC111098536	Great Pyrenees	1	6	437	1779	0	1	5	0.180593	NA
chr13_19240515_-/TTT	chr13:19240514_C_CTTT	WHPG_1_1	1	10	476	3285	6.803	inframe_insertion	MODERATE	LOC111098536	Wirehaired Pointing Griffon	1	5	437	1780	0	1	4	0.180593	NA
chr13_19240515_-/TTT	chr13:19240514_C_CTTT	AUCD_1_1	1	10	476	3285	6.803	inframe_insertion	MODERATE	LOC111098536	Australian Cattle Dog	1	7	437	1778	0	1	6	0.180593	NA
chr13_19240515_-/TTT	chr13:19240514_C_CTTT	LHSA_1_1	1	10	476	3285	6.803	inframe_insertion	MODERATE	LOC111098536	Lhasa Apso	1	5	437	1780	0	1	4	0.180593	NA
chr13_19240515_-/TTT	chr13:19240514_C_CTTT	SAMO_1_1	4	42	473	3253	6.803	inframe_insertion	MODERATE	LOC111098536	Samoyed	2	21	436	1764	2	0	19	0.180593	NA
chr13_19240515_-/TTT	chr13:19240514_C_CTTT	BHSP_1_1	1	12	476	3283	6.803	inframe_insertion	MODERATE	LOC111098536	Bohemian Shepherd	1	6	437	1779	0	1	5	0.180593	NA
chr13_19240515_-/TTT	chr13:19240514_C_CTTT	MAST_1_1	1	12	476	3283	6.803	inframe_insertion	MODERATE	LOC111098536	Mastiff	1	6	437	1779	0	1	5	0.180593	NA
chr13_19240515_-/TTT	chr13:19240514_C_CTTT	BRJH_1_1	1	12	476	3283	6.803	inframe_insertion	MODERATE	LOC111098536	Bruno Jura Hound	1	6	437	1779	0	1	5	0.180593	NA
chr13_19240515_-/TTT	chr13:19240514_C_CTTT	JSPZ_1_1	1	14	476	3281	6.803	inframe_insertion	MODERATE	LOC111098536	Japanese Spitz	1	7	437	1778	0	1	6	0.180593	NA
chr13_19240515_-/TTT	chr13:19240514_C_CTTT	KUVZ_1_1	1	14	476	3281	6.803	inframe_insertion	MODERATE	LOC111098536	Kuvasz	1	7	437	1778	0	1	6	0.180593	NA
chr13_19240515_-/TTT	chr13:19240514_C_CTTT	MANT_1_1	1	14	476	3281	6.803	inframe_insertion	MODERATE	LOC111098536	Manchester Terrier (Standard)	1	7	437	1778	0	1	6	0.180593	NA
chr13_19240515_-/TTT	chr13:19240514_C_CTTT	VILL_KE_1_1	2	28	475	3267	6.803	inframe_insertion	MODERATE	LOC111098536	NA	2	15	436	1770	0	2	13	0.180593	NA
chr13_19240515_-/TTT	chr13:19240514_C_CTTT	WHWT_1_1	1	14	476	3281	6.803	inframe_insertion	MODERATE	LOC111098536	West Highland White Terrier	1	7	437	1778	0	1	6	0.180593	NA
chr13_19240515_-/TTT	chr13:19240514_C_CTTT	ZAGR_1_1	1	14	476	3281	6.803	inframe_insertion	MODERATE	LOC111098536	Zagar	1	7	437	1778	0	1	6	0.180593	NA
chr13_19240515_-/TTT	chr13:19240514_C_CTTT	FLCR_1_1	1	18	476	3277	6.803	inframe_insertion	MODERATE	LOC111098536	Flat-Coated Retriever	1	9	437	1776	0	1	8	0.180593	NA
chr13_19240515_-/TTT	chr13:19240514_C_CTTT	WSSD_1_1	1	18	476	3277	6.803	inframe_insertion	MODERATE	LOC111098536	White Swiss Shepherd Dog	1	9	437	1776	0	1	8	0.180593	NA
chr13_19240515_-/TTT	chr13:19240514_C_CTTT	DACH_1_1	2	38	475	3257	6.803	inframe_insertion	MODERATE	LOC111098536	Dachshund	2	19	436	1766	0	2	17	0.180593	NA
chr13_19240515_-/TTT	chr13:19240514_C_CTTT	LABR_1_1	1	20	476	3275	6.803	inframe_insertion	MODERATE	LOC111098536	Labrador Retriever	1	11	437	1774	0	1	10	0.180593	NA
chr13_19240515_-/TTT	chr13:19240514_C_CTTT	BULT_1_1	2	44	475	3251	6.803	inframe_insertion	MODERATE	LOC111098536	Bull Terrier	2	23	436	1762	0	2	21	0.180593	NA
chr13_19240515_-/TTT	chr13:19240514_C_CTTT	BORD_1_1	2	46	475	3249	6.803	inframe_insertion	MODERATE	LOC111098536	Border Collie	2	23	436	1762	0	2	21	0.180593	NA
chr13_19240515_-/TTT	chr13:19240514_C_CTTT	SCOT_1_1	2	58	475	3237	6.803	inframe_insertion	MODERATE	LOC111098536	Scottish Terrier	2	29	436	1756	0	2	27	0.180593	NA
chr13_19240515_-/TTT	chr13:19240514_C_CTTT	GOLD_1_1	1	36	476	3259	6.803	inframe_insertion	MODERATE	LOC111098536	Golden Retriever	1	18	437	1767	0	1	17	0.180593	NA
chr6_40581357_C/G	chr6:40581357_C_G	BERD_1_1	2	2	547	4538	6.883	missense_variant	MODERATE	DECR2	Bearded Collie	1	1	448	2269	1	0	0	0.552163	1.733
chr6_40581357_C/G	chr6:40581357_C_G	BPIC_1_1	21	22	528	4518	6.883	missense_variant	MODERATE	DECR2	Berger Picard	11	11	438	2259	10	1	0	0.552163	1.733
chr6_40581357_C/G	chr6:40581357_C_G	MSNZ_1_1	13	14	536	4526	6.883	missense_variant	MODERATE	DECR2	Miniature Schnauzer	7	7	442	2263	6	1	0	0.552163	1.733
chr6_40581357_C/G	chr6:40581357_C_G	PEMB_1_1	9	10	540	4530	6.883	missense_variant	MODERATE	DECR2	Pembroke Welsh Corgi	5	5	444	2265	4	1	0	0.552163	1.733
chr6_40581357_C/G	chr6:40581357_C_G	CFOU_1_1	5	6	544	4534	6.883	missense_variant	MODERATE	DECR2	Cesky Fousek	3	3	446	2267	2	1	0	0.552163	1.733
chr6_40581357_C/G	chr6:40581357_C_G	DREV_1_1	10	12	539	4528	6.883	missense_variant	MODERATE	DECR2	Drever	6	6	443	2264	4	2	0	0.552163	1.733
chr6_40581357_C/G	chr6:40581357_C_G	COLL_1_1	18	26	531	4514	6.883	missense_variant	MODERATE	DECR2	Collie	13	13	436	2257	5	8	0	0.552163	1.733
chr6_40581357_C/G	chr6:40581357_C_G	SSHP_1_1	34	50	515	4490	6.883	missense_variant	MODERATE	DECR2	Shetland Sheepdog	23	25	426	2245	11	12	2	0.552163	1.733
chr6_40581357_C/G	chr6:40581357_C_G	CKCS_1_1	5	8	544	4532	6.883	missense_variant	MODERATE	DECR2	Cavalier King Charles Spaniel	3	4	446	2266	2	1	1	0.552163	1.733
chr6_40581357_C/G	chr6:40581357_C_G	SLWP_1_1	5	8	544	4532	6.883	missense_variant	MODERATE	DECR2	Slovakian Wirehaired Pointer	4	4	445	2266	1	3	0	0.552163	1.733
chr6_40581357_C/G	chr6:40581357_C_G	ASTC_1_1	1	2	548	4538	6.883	missense_variant	MODERATE	DECR2	Australian Stumpy Tail Cattle Dog	1	1	448	2269	0	1	0	0.552163	1.733
chr6_40581357_C/G	chr6:40581357_C_G	CIRN_1_1	6	12	543	4528	6.883	missense_variant	MODERATE	DECR2	Cirneco dell'Etna	4	6	445	2264	2	2	2	0.552163	1.733
chr6_40581357_C/G	chr6:40581357_C_G	ESHP_1_1	3	6	546	4534	6.883	missense_variant	MODERATE	DECR2	English Shepherd	2	3	447	2267	1	1	1	0.552163	1.733
chr6_40581357_C/G	chr6:40581357_C_G	FRSP_1_1	5	10	544	4530	6.883	missense_variant	MODERATE	DECR2	French Spaniel	4	5	445	2265	1	3	1	0.552163	1.733
chr6_40581357_C/G	chr6:40581357_C_G	GORD_1_1	1	2	548	4538	6.883	missense_variant	MODERATE	DECR2	Gordon Setter	1	1	448	2269	0	1	0	0.552163	1.733
chr6_40581357_C/G	chr6:40581357_C_G	HTSV_1_1	3	6	546	4534	6.883	missense_variant	MODERATE	DECR2	Hamiltonstovare	2	3	447	2267	1	1	1	0.552163	1.733
chr6_40581357_C/G	chr6:40581357_C_G	IWOF_1_1	3	6	546	4534	6.883	missense_variant	MODERATE	DECR2	Irish Wolfhound	3	3	446	2267	0	3	0	0.552163	1.733
chr6_40581357_C/G	chr6:40581357_C_G	LMUN_1_1	1	2	548	4538	6.883	missense_variant	MODERATE	DECR2	Large Munsterlander	1	1	448	2269	0	1	0	0.552163	1.733
chr6_40581357_C/G	chr6:40581357_C_G	PHAR_1_1	5	10	544	4530	6.883	missense_variant	MODERATE	DECR2	Pharaoh Hound	4	5	445	2265	1	3	1	0.552163	1.733
chr6_40581357_C/G	chr6:40581357_C_G	PUDL_1_1	3	6	546	4534	6.883	missense_variant	MODERATE	DECR2	Pudelpointer	2	3	447	2267	1	1	1	0.552163	1.733
chr6_40581357_C/G	chr6:40581357_C_G	PERH_2_2	1	2	548	4538	6.883	missense_variant	MODERATE	DECR2	Peruvian Hairless	1	1	448	2269	0	1	0	0.552163	1.733
chr6_40581357_C/G	chr6:40581357_C_G	PPOD_2_2	1	2	548	4538	6.883	missense_variant	MODERATE	DECR2	Portuguese Podengo Pequeno	1	1	448	2269	0	1	0	0.552163	1.733
chr6_40581357_C/G	chr6:40581357_C_G	AKBH_1_1	1	2	548	4538	6.883	missense_variant	MODERATE	DECR2	Akbash Dog	1	1	448	2269	0	1	0	0.552163	1.733
chr6_40581357_C/G	chr6:40581357_C_G	ALDB_1_1	6	14	543	4526	6.883	missense_variant	MODERATE	DECR2	Alpine Dachsbracke	4	7	445	2263	2	2	3	0.552163	1.733
chr6_40581357_C/G	chr6:40581357_C_G	SWHN_1_1	6	14	543	4526	6.883	missense_variant	MODERATE	DECR2	Swiss Hound	4	7	445	2263	2	2	3	0.552163	1.733
chr6_40581357_C/G	chr6:40581357_C_G	BERG_1_1	4	10	545	4530	6.883	missense_variant	MODERATE	DECR2	Bergamasco	2	5	447	2265	2	0	3	0.552163	1.733
chr6_40581357_C/G	chr6:40581357_C_G	DAND_1_1	4	10	545	4530	6.883	missense_variant	MODERATE	DECR2	Dandie Dinmont Terrier	3	5	446	2265	1	2	2	0.552163	1.733
chr6_40581357_C/G	chr6:40581357_C_G	NORB_1_1	4	10	545	4530	6.883	missense_variant	MODERATE	DECR2	Norrbottenspetz	3	5	446	2265	1	2	2	0.552163	1.733
chr6_40581357_C/G	chr6:40581357_C_G	MANT_1_1	7	18	542	4522	6.883	missense_variant	MODERATE	DECR2	Manchester Terrier (Standard)	6	9	443	2261	1	5	3	0.552163	1.733
chr6_40581357_C/G	chr6:40581357_C_G	LAEK_1_1	3	8	546	4532	6.883	missense_variant	MODERATE	DECR2	Belgian Laekenois	3	4	446	2266	0	3	1	0.552163	1.733
chr6_40581357_C/G	chr6:40581357_C_G	PASP_1_1	3	8	546	4532	6.883	missense_variant	MODERATE	DECR2	Pont-Audemer spaniel	2	4	447	2266	1	1	2	0.552163	1.733
chr6_40581357_C/G	chr6:40581357_C_G	PPOD_1_2	3	8	546	4532	6.883	missense_variant	MODERATE	DECR2	Portuguese Podengo Pequeno	2	4	447	2266	1	1	2	0.552163	1.733
chr6_40581357_C/G	chr6:40581357_C_G	EPNT_1_2	6	16	543	4524	6.883	missense_variant	MODERATE	DECR2	English Pointer	6	8	443	2262	0	6	2	0.552163	1.733
chr6_40581357_C/G	chr6:40581357_C_G	PERH_1_2	3	8	546	4532	6.883	missense_variant	MODERATE	DECR2	Peruvian Hairless	3	4	446	2266	0	3	1	0.552163	1.733
chr6_40581357_C/G	chr6:40581357_C_G	SMUN_1_1	8	22	541	4518	6.883	missense_variant	MODERATE	DECR2	Small Munsterlander	8	11	441	2259	0	8	3	0.552163	1.733
chr6_40581357_C/G	chr6:40581357_C_G	PTAS_1_1	5	14	544	4526	6.883	missense_variant	MODERATE	DECR2	Polish Tatra Sheepdog	4	7	445	2263	1	3	3	0.552163	1.733
chr6_40581357_C/G	chr6:40581357_C_G	DACH_1_1	19	56	530	4484	6.883	missense_variant	MODERATE	DECR2	Dachshund	15	28	434	2242	4	11	13	0.552163	1.733
chr6_40581357_C/G	chr6:40581357_C_G	BHSP_1_1	4	12	545	4528	6.883	missense_variant	MODERATE	DECR2	Bohemian Shepherd	3	6	446	2264	1	2	3	0.552163	1.733
chr6_40581357_C/G	chr6:40581357_C_G	BRZT_1_1	4	12	545	4528	6.883	missense_variant	MODERATE	DECR2	Brazilian Terrier	3	6	446	2264	1	2	3	0.552163	1.733
chr6_40581357_C/G	chr6:40581357_C_G	ESTH_1_1	2	6	547	4534	6.883	missense_variant	MODERATE	DECR2	Estonian Hound	2	3	447	2267	0	2	1	0.552163	1.733
chr6_40581357_C/G	chr6:40581357_C_G	FINH_1_1	4	12	545	4528	6.883	missense_variant	MODERATE	DECR2	Finnish Hound	3	6	446	2264	1	2	3	0.552163	1.733
chr6_40581357_C/G	chr6:40581357_C_G	FOMD_1_1	2	6	547	4534	6.883	missense_variant	MODERATE	DECR2	Formosan Mountain Dog	2	3	447	2267	0	2	1	0.552163	1.733
chr6_40581357_C/G	chr6:40581357_C_G	IWSP_1_1	4	12	545	4528	6.883	missense_variant	MODERATE	DECR2	Irish Water Spaniel	4	6	445	2264	0	4	2	0.552163	1.733
chr6_40581357_C/G	chr6:40581357_C_G	NOWT_1_1	4	12	545	4528	6.883	missense_variant	MODERATE	DECR2	Norwich Terrier	3	6	446	2264	1	2	3	0.552163	1.733
chr6_40581357_C/G	chr6:40581357_C_G	WFOX_1_1	2	6	547	4534	6.883	missense_variant	MODERATE	DECR2	Wire Fox Terrier	2	3	447	2267	0	2	1	0.552163	1.733
chr6_40581357_C/G	chr6:40581357_C_G	WHPG_1_1	4	12	545	4528	6.883	missense_variant	MODERATE	DECR2	Wirehaired Pointing Griffon	4	6	445	2264	0	4	2	0.552163	1.733
chr6_40581357_C/G	chr6:40581357_C_G	ANAT_1_1	2	6	547	4534	6.883	missense_variant	MODERATE	DECR2	Anatolian Shepherd	2	3	447	2267	0	2	1	0.552163	1.733
chr6_40581357_C/G	chr6:40581357_C_G	BMAL_1_1	10	32	539	4508	6.883	missense_variant	MODERATE	DECR2	Belgian Malinois	8	16	441	2254	2	6	8	0.552163	1.733
chr6_40581357_C/G	chr6:40581357_C_G	BRFR_1_1	3	10	546	4530	6.883	missense_variant	MODERATE	DECR2	Braques Francais	3	5	446	2265	0	3	2	0.552163	1.733
chr6_40581357_C/G	chr6:40581357_C_G	CESK_1_1	3	10	546	4530	6.883	missense_variant	MODERATE	DECR2	Cesky Terrier	2	5	447	2265	1	1	3	0.552163	1.733
chr6_40581357_C/G	chr6:40581357_C_G	KARA_1_1	3	10	546	4530	6.883	missense_variant	MODERATE	DECR2	Karakachan	2	5	447	2265	1	1	3	0.552163	1.733
chr6_40581357_C/G	chr6:40581357_C_G	PEKE_1_1	3	10	546	4530	6.883	missense_variant	MODERATE	DECR2	Pekingese	3	5	446	2265	0	3	2	0.552163	1.733
chr6_40581357_C/G	chr6:40581357_C_G	GPYR_1_1	4	14	545	4526	6.883	missense_variant	MODERATE	DECR2	Great Pyrenees	3	7	446	2263	1	2	4	0.552163	1.733
chr6_40581357_C/G	chr6:40581357_C_G	SLCU_1_1	4	14	545	4526	6.883	missense_variant	MODERATE	DECR2	Slovak Cuvac	3	7	446	2263	1	2	4	0.552163	1.733
chr6_40581357_C/G	chr6:40581357_C_G	SMFX_1_1	4	14	545	4526	6.883	missense_variant	MODERATE	DECR2	Smooth Fox Terrier	4	7	445	2263	0	4	3	0.552163	1.733
chr6_40581357_C/G	chr6:40581357_C_G	KEES_1_1	5	18	544	4522	6.883	missense_variant	MODERATE	DECR2	Keeshond	3	9	446	2261	2	1	6	0.552163	1.733
chr6_40581357_C/G	chr6:40581357_C_G	WSSD_1_1	6	22	543	4518	6.883	missense_variant	MODERATE	DECR2	White Swiss Shepherd Dog	5	11	444	2259	1	4	6	0.552163	1.733
chr6_40581357_C/G	chr6:40581357_C_G	BRBT_1_1	3	12	546	4528	6.883	missense_variant	MODERATE	DECR2	Barbet	2	6	447	2264	1	1	4	0.552163	1.733
chr6_40581357_C/G	chr6:40581357_C_G	CRSP_1_1	2	8	547	4532	6.883	missense_variant	MODERATE	DECR2	Croatian Sheepdog	2	4	447	2266	0	2	2	0.552163	1.733
chr6_40581357_C/G	chr6:40581357_C_G	GSHP_1_1	2	8	547	4532	6.883	missense_variant	MODERATE	DECR2	German Shorthaired Pointer	2	4	447	2266	0	2	2	0.552163	1.733
chr6_40581357_C/G	chr6:40581357_C_G	HAVA_1_1	1	4	548	4536	6.883	missense_variant	MODERATE	DECR2	Havanese	1	2	448	2268	0	1	1	0.552163	1.733
chr6_40581357_C/G	chr6:40581357_C_G	LAKE_1_1	3	12	546	4528	6.883	missense_variant	MODERATE	DECR2	Lakeland Terrier	3	6	446	2264	0	3	3	0.552163	1.733
chr6_40581357_C/G	chr6:40581357_C_G	LANC_1_1	3	12	546	4528	6.883	missense_variant	MODERATE	DECR2	Lancashire Heeler	3	6	446	2264	0	3	3	0.552163	1.733
chr6_40581357_C/G	chr6:40581357_C_G	LOWC_1_1	2	8	547	4532	6.883	missense_variant	MODERATE	DECR2	Lowchen	2	4	447	2266	0	2	2	0.552163	1.733
chr6_40581357_C/G	chr6:40581357_C_G	SALU_1_1	2	8	547	4532	6.883	missense_variant	MODERATE	DECR2	Saluki	2	4	447	2266	0	2	2	0.552163	1.733
chr6_40581357_C/G	chr6:40581357_C_G	SKYE_1_1	1	4	548	4536	6.883	missense_variant	MODERATE	DECR2	Skye Terrier	1	2	448	2268	0	1	1	0.552163	1.733
chr6_40581357_C/G	chr6:40581357_C_G	SPWD_1_1	2	8	547	4532	6.883	missense_variant	MODERATE	DECR2	Spanish Water Dog	2	4	447	2266	0	2	2	0.552163	1.733
chr6_40581357_C/G	chr6:40581357_C_G	TIBS_1_1	2	8	547	4532	6.883	missense_variant	MODERATE	DECR2	Tibetan Spaniel	2	4	447	2266	0	2	2	0.552163	1.733
chr6_40581357_C/G	chr6:40581357_C_G	RTVB_1_1	3	12	546	4528	6.883	missense_variant	MODERATE	DECR2	Russian Tsvetnaya Bolonka	3	6	446	2264	0	3	3	0.552163	1.733
chr6_40581357_C/G	chr6:40581357_C_G	ETOY_1_1	1	4	548	4536	6.883	missense_variant	MODERATE	DECR2	English Toy Spaniel	1	2	448	2268	0	1	1	0.552163	1.733
chr6_40581357_C/G	chr6:40581357_C_G	EPNT_2_2	1	4	548	4536	6.883	missense_variant	MODERATE	DECR2	English Pointer	1	2	448	2268	0	1	1	0.552163	1.733
chr6_40581357_C/G	chr6:40581357_C_G	BRMD_1_1	6	28	543	4512	6.883	missense_variant	MODERATE	DECR2	Bernese Mountain Dog	5	14	444	2256	1	4	9	0.552163	1.733
chr6_40581357_C/G	chr6:40581357_C_G	GRSD_1_2	5	24	544	4516	6.883	missense_variant	MODERATE	DECR2	German Shepherd Dog	4	12	445	2258	1	3	8	0.552163	1.733
chr6_40581357_C/G	chr6:40581357_C_G	BFDB_1_1	2	10	547	4530	6.883	missense_variant	MODERATE	DECR2	Basset Fauve de Bretagne	2	5	447	2265	0	2	3	0.552163	1.733
chr6_40581357_C/G	chr6:40581357_C_G	MALT_1_1	2	10	547	4530	6.883	missense_variant	MODERATE	DECR2	Maltese	2	5	447	2265	0	2	3	0.552163	1.733
chr6_40581357_C/G	chr6:40581357_C_G	PISP_1_1	2	10	547	4530	6.883	missense_variant	MODERATE	DECR2	Picardy Spaniel	1	5	448	2265	1	0	4	0.552163	1.733
chr6_40581357_C/G	chr6:40581357_C_G	VIZS_1_1	3	16	546	4524	6.883	missense_variant	MODERATE	DECR2	Vizsla	3	8	446	2262	0	3	5	0.552163	1.733
chr6_40581357_C/G	chr6:40581357_C_G	DEER_1_1	3	16	546	4524	6.883	missense_variant	MODERATE	DECR2	Scottish Deerhound	3	8	446	2262	0	3	5	0.552163	1.733
chr6_40581357_C/G	chr6:40581357_C_G	JSPZ_1_1	4	22	545	4518	6.883	missense_variant	MODERATE	DECR2	Japanese Spitz	3	11	446	2259	1	2	8	0.552163	1.733
chr6_40581357_C/G	chr6:40581357_C_G	PYSH_1_1	4	22	545	4518	6.883	missense_variant	MODERATE	DECR2	Pyrenean Shepherd	3	11	446	2259	1	2	8	0.552163	1.733
chr6_40581357_C/G	chr6:40581357_C_G	CCRT_1_1	3	18	546	4522	6.883	missense_variant	MODERATE	DECR2	Curly-Coated Retriever	3	9	446	2261	0	3	6	0.552163	1.733
chr6_40581357_C/G	chr6:40581357_C_G	FINS_1_1	2	12	547	4528	6.883	missense_variant	MODERATE	DECR2	Finnish Spitz	2	6	447	2264	0	2	4	0.552163	1.733
chr6_40581357_C/G	chr6:40581357_C_G	SMSH_1_1	2	12	547	4528	6.883	missense_variant	MODERATE	DECR2	Small Swiss Hound	2	6	447	2264	0	2	4	0.552163	1.733
chr6_40581357_C/G	chr6:40581357_C_G	SROV_1_1	1	6	548	4534	6.883	missense_variant	MODERATE	DECR2	South Russian Ovcharka	1	3	448	2267	0	1	2	0.552163	1.733
chr6_40581357_C/G	chr6:40581357_C_G	REDB_1_1	1	6	548	4534	6.883	missense_variant	MODERATE	DECR2	Redbone Coonhound	1	3	448	2267	0	1	2	0.552163	1.733
chr6_40581357_C/G	chr6:40581357_C_G	MPIN_1_1	1	6	548	4534	6.883	missense_variant	MODERATE	DECR2	Miniature Pinscher	1	3	448	2267	0	1	2	0.552163	1.733
chr6_40581357_C/G	chr6:40581357_C_G	CAUC_1_1	1	6	548	4534	6.883	missense_variant	MODERATE	DECR2	Caucasian Ovcharka	1	3	448	2267	0	1	2	0.552163	1.733
chr6_40581357_C/G	chr6:40581357_C_G	PBGA_1_1	2	12	547	4528	6.883	missense_variant	MODERATE	DECR2	Petit Bleu de Gascogne	2	6	447	2264	0	2	4	0.552163	1.733
chr6_40581357_C/G	chr6:40581357_C_G	POMR_1_1	11	70	538	4470	6.883	missense_variant	MODERATE	DECR2	Pomeranian	10	35	439	2235	1	9	25	0.552163	1.733
chr6_40581357_C/G	chr6:40581357_C_G	PTWD_1_1	3	20	546	4520	6.883	missense_variant	MODERATE	DECR2	Portuguese Water Dog	3	10	446	2260	0	3	7	0.552163	1.733
chr6_40581357_C/G	chr6:40581357_C_G	CHBR_1_1	2	14	547	4526	6.883	missense_variant	MODERATE	DECR2	Chesapeake Bay Retriever	2	7	447	2263	0	2	5	0.552163	1.733
chr6_40581357_C/G	chr6:40581357_C_G	SPIN_1_1	2	14	547	4526	6.883	missense_variant	MODERATE	DECR2	Spinone Italiano	2	7	447	2263	0	2	5	0.552163	1.733
chr6_40581357_C/G	chr6:40581357_C_G	SLOU_1_1	2	14	547	4526	6.883	missense_variant	MODERATE	DECR2	Sloughi	2	7	447	2263	0	2	5	0.552163	1.733
chr6_40581357_C/G	chr6:40581357_C_G	BELS_1_1	4	28	545	4512	6.883	missense_variant	MODERATE	DECR2	Belgian Sheepdog	4	14	445	2256	0	4	10	0.552163	1.733
chr6_40581357_C/G	chr6:40581357_C_G	EGTT_1_1	2	14	547	4526	6.883	missense_variant	MODERATE	DECR2	English Toy Terrier	2	7	447	2263	0	2	5	0.552163	1.733
chr6_40581357_C/G	chr6:40581357_C_G	GSNZ_1_1	3	22	546	4518	6.883	missense_variant	MODERATE	DECR2	Giant Schnauzer	3	11	446	2259	0	3	8	0.552163	1.733
chr6_40581357_C/G	chr6:40581357_C_G	ZAGR_1_1	3	22	546	4518	6.883	missense_variant	MODERATE	DECR2	Zagar	3	11	446	2259	0	3	8	0.552163	1.733
chr6_40581357_C/G	chr6:40581357_C_G	GSPZ_1_1	3	22	546	4518	6.883	missense_variant	MODERATE	DECR2	German Spitz	3	11	446	2259	0	3	8	0.552163	1.733
chr6_40581357_C/G	chr6:40581357_C_G	BOPD_1_1	1	8	548	4532	6.883	missense_variant	MODERATE	DECR2	Bourbonnais Pointing Dog	1	4	448	2266	0	1	3	0.552163	1.733
chr6_40581357_C/G	chr6:40581357_C_G	SAAR_1_1	1	8	548	4532	6.883	missense_variant	MODERATE	DECR2	Saarloos Wolfdog	1	4	448	2266	0	1	3	0.552163	1.733
chr6_40581357_C/G	chr6:40581357_C_G	SCPD_1_1	1	8	548	4532	6.883	missense_variant	MODERATE	DECR2	Schapendoes	1	4	448	2266	0	1	3	0.552163	1.733
chr6_40581357_C/G	chr6:40581357_C_G	STBY_1_1	1	8	548	4532	6.883	missense_variant	MODERATE	DECR2	Stabyhoun	1	4	448	2266	0	1	3	0.552163	1.733
chr6_40581357_C/G	chr6:40581357_C_G	TURM_1_1	1	8	548	4532	6.883	missense_variant	MODERATE	DECR2	Turkish Mastiff	1	4	448	2266	0	1	3	0.552163	1.733
chr6_40581357_C/G	chr6:40581357_C_G	BEAG_1_1	1	8	548	4532	6.883	missense_variant	MODERATE	DECR2	Beagle	1	4	448	2266	0	1	3	0.552163	1.733
chr6_40581357_C/G	chr6:40581357_C_G	SCWT_1_1	1	8	548	4532	6.883	missense_variant	MODERATE	DECR2	Soft Coated Wheaten Terrier	1	4	448	2266	0	1	3	0.552163	1.733
chr6_40581357_C/G	chr6:40581357_C_G	AFFN_1_1	1	8	548	4532	6.883	missense_variant	MODERATE	DECR2	Affenpinscher	1	4	448	2266	0	1	3	0.552163	1.733
chr6_40581357_C/G	chr6:40581357_C_G	PRES_1_1	2	16	547	4524	6.883	missense_variant	MODERATE	DECR2	Presa Canario	2	8	447	2262	0	2	6	0.552163	1.733
chr6_40581357_C/G	chr6:40581357_C_G	PARS_1_1	2	16	547	4524	6.883	missense_variant	MODERATE	DECR2	Parson Russell Terrier	2	8	447	2262	0	2	6	0.552163	1.733
chr6_40581357_C/G	chr6:40581357_C_G	GOLD_1_1	5	42	544	4498	6.883	missense_variant	MODERATE	DECR2	Golden Retriever	5	21	444	2249	0	5	16	0.552163	1.733
chr6_40581357_C/G	chr6:40581357_C_G	OUTLIER	67	652	482	3888	6.883	missense_variant	MODERATE	DECR2	NA	57	326	392	1944	10	47	269	0.552163	1.733
chr6_40581357_C/G	chr6:40581357_C_G	BOYK_1_1	1	10	548	4530	6.883	missense_variant	MODERATE	DECR2	Boykin Spaniel	1	5	448	2265	0	1	4	0.552163	1.733
chr6_40581357_C/G	chr6:40581357_C_G	CSHD_1_1	1	10	548	4530	6.883	missense_variant	MODERATE	DECR2	Catalan Sheepdog	1	5	448	2265	0	1	4	0.552163	1.733
chr6_40581357_C/G	chr6:40581357_C_G	DALM_1_1	1	10	548	4530	6.883	missense_variant	MODERATE	DECR2	Dalmatian	1	5	448	2265	0	1	4	0.552163	1.733
chr6_40581357_C/G	chr6:40581357_C_G	ESET_1_1	1	10	548	4530	6.883	missense_variant	MODERATE	DECR2	English Setter	1	5	448	2265	0	1	4	0.552163	1.733
chr6_40581357_C/G	chr6:40581357_C_G	GREE_1_1	1	10	548	4530	6.883	missense_variant	MODERATE	DECR2	Greenland Dog	1	5	448	2265	0	1	4	0.552163	1.733
chr6_40581357_C/G	chr6:40581357_C_G	MUDI_1_1	1	10	548	4530	6.883	missense_variant	MODERATE	DECR2	Mudi	1	5	448	2265	0	1	4	0.552163	1.733
chr6_40581357_C/G	chr6:40581357_C_G	NEWF_1_1	2	20	547	4520	6.883	missense_variant	MODERATE	DECR2	Newfoundland	2	10	447	2260	0	2	8	0.552163	1.733
chr6_40581357_C/G	chr6:40581357_C_G	RHOD_1_1	1	10	548	4530	6.883	missense_variant	MODERATE	DECR2	Rhodesian Ridgeback	1	5	448	2265	0	1	4	0.552163	1.733
chr6_40581357_C/G	chr6:40581357_C_G	SHIH_1_1	1	10	548	4530	6.883	missense_variant	MODERATE	DECR2	Shih Tzu	1	5	448	2265	0	1	4	0.552163	1.733
chr6_40581357_C/G	chr6:40581357_C_G	SILK_1_1	1	10	548	4530	6.883	missense_variant	MODERATE	DECR2	Silky Terrier	1	5	448	2265	0	1	4	0.552163	1.733
chr6_40581357_C/G	chr6:40581357_C_G	GWHP_1_1	1	10	548	4530	6.883	missense_variant	MODERATE	DECR2	German Wirehaired Pointer	1	5	448	2265	0	1	4	0.552163	1.733
chr6_40581357_C/G	chr6:40581357_C_G	MARM_1_1	1	10	548	4530	6.883	missense_variant	MODERATE	DECR2	Maremma Sheepdog	1	5	448	2265	0	1	4	0.552163	1.733
chr6_40581357_C/G	chr6:40581357_C_G	AUPO_1_1	1	10	548	4530	6.883	missense_variant	MODERATE	DECR2	Auvergne Pointer	1	5	448	2265	0	1	4	0.552163	1.733
chr6_40581357_C/G	chr6:40581357_C_G	VILL_NP_1_1	1	10	548	4530	6.883	missense_variant	MODERATE	DECR2	NA	1	5	448	2265	0	1	4	0.552163	1.733
chr6_40581357_C/G	chr6:40581357_C_G	KUND_1_1	1	10	548	4530	6.883	missense_variant	MODERATE	DECR2	Kunming Dog	1	5	448	2265	0	1	4	0.552163	1.733
chr6_40581357_C/G	chr6:40581357_C_G	STBD_1_1	2	22	547	4518	6.883	missense_variant	MODERATE	DECR2	Saint Bernard	2	11	447	2259	0	2	9	0.552163	1.733
chr6_40581357_C/G	chr6:40581357_C_G	BLDH_1_1	1	12	548	4528	6.883	missense_variant	MODERATE	DECR2	Bloodhound	1	6	448	2264	0	1	5	0.552163	1.733
chr6_40581357_C/G	chr6:40581357_C_G	CAIR_1_1	1	12	548	4528	6.883	missense_variant	MODERATE	DECR2	Cairn Terrier	1	6	448	2264	0	1	5	0.552163	1.733
chr6_40581357_C/G	chr6:40581357_C_G	IBIZ_1_1	2	24	547	4516	6.883	missense_variant	MODERATE	DECR2	Ibizan Hound	2	12	447	2258	0	2	10	0.552163	1.733
chr6_40581357_C/G	chr6:40581357_C_G	POSD_1_1	1	12	548	4528	6.883	missense_variant	MODERATE	DECR2	Portuguese Sheepdog	1	6	448	2264	0	1	5	0.552163	1.733
chr6_40581357_C/G	chr6:40581357_C_G	RUSH_1_1	1	12	548	4528	6.883	missense_variant	MODERATE	DECR2	Russian Hound	1	6	448	2264	0	1	5	0.552163	1.733
chr6_40581357_C/G	chr6:40581357_C_G	SKIP_1_1	1	12	548	4528	6.883	missense_variant	MODERATE	DECR2	Schipperke	1	6	448	2264	0	1	5	0.552163	1.733
chr6_40581357_C/G	chr6:40581357_C_G	LHSA_1_1	1	12	548	4528	6.883	missense_variant	MODERATE	DECR2	Lhasa Apso	1	6	448	2264	0	1	5	0.552163	1.733
chr6_40581357_C/G	chr6:40581357_C_G	NORF_1_1	1	14	548	4526	6.883	missense_variant	MODERATE	DECR2	Norfolk Terrier	1	7	448	2263	0	1	6	0.552163	1.733
chr6_40581357_C/G	chr6:40581357_C_G	SPOO_1_1	1	14	548	4526	6.883	missense_variant	MODERATE	DECR2	Standard Poodle	1	7	448	2263	0	1	6	0.552163	1.733
chr6_40581357_C/G	chr6:40581357_C_G	SAMO_1_1	3	44	546	4496	6.883	missense_variant	MODERATE	DECR2	Samoyed	2	22	447	2248	1	1	20	0.552163	1.733
chr6_40581357_C/G	chr6:40581357_C_G	BASS_1_1	1	16	548	4524	6.883	missense_variant	MODERATE	DECR2	Basset Hound	1	8	448	2262	0	1	7	0.552163	1.733
chr6_40581357_C/G	chr6:40581357_C_G	DOBP_1_1	1	16	548	4524	6.883	missense_variant	MODERATE	DECR2	Doberman Pinscher	1	8	448	2262	0	1	7	0.552163	1.733
chr6_40581357_C/G	chr6:40581357_C_G	WEIM_1_1	1	16	548	4524	6.883	missense_variant	MODERATE	DECR2	Weimaraner	1	8	448	2262	0	1	7	0.552163	1.733
chr6_40581357_C/G	chr6:40581357_C_G	ACKR_1_1	1	18	548	4522	6.883	missense_variant	MODERATE	DECR2	American Cocker Spaniel	1	9	448	2261	0	1	8	0.552163	1.733
chr6_40581357_C/G	chr6:40581357_C_G	PBGV_1_1	1	18	548	4522	6.883	missense_variant	MODERATE	DECR2	Petit Basset Griffon Vendeen	1	9	448	2261	0	1	8	0.552163	1.733
chr6_40581357_C/G	chr6:40581357_C_G	SCOT_1_1	3	58	546	4482	6.883	missense_variant	MODERATE	DECR2	Scottish Terrier	3	29	446	2241	0	3	26	0.552163	1.733
chr6_40581357_C/G	chr6:40581357_C_G	TYFX_1_1	1	20	548	4520	6.883	missense_variant	MODERATE	DECR2	Toy Fox Terrier	1	10	448	2260	0	1	9	0.552163	1.733
chr6_40581357_C/G	chr6:40581357_C_G	TPOO_1_1	1	20	548	4520	6.883	missense_variant	MODERATE	DECR2	Toy Poodle	1	10	448	2260	0	1	9	0.552163	1.733
chr6_40581357_C/G	chr6:40581357_C_G	APPZ_1_1	1	22	548	4518	6.883	missense_variant	MODERATE	DECR2	Appenzeller Sennenhund	1	11	448	2259	0	1	10	0.552163	1.733
chr6_40581357_C/G	chr6:40581357_C_G	BOUV_1_1	1	26	548	4514	6.883	missense_variant	MODERATE	DECR2	Bouvier des Flandres	1	13	448	2257	0	1	12	0.552163	1.733
chr6_40581357_C/G	chr6:40581357_C_G	NELK_1_1	1	38	548	4502	6.883	missense_variant	MODERATE	DECR2	Norwegian Elkhound	1	19	448	2251	0	1	18	0.552163	1.733
chr22_5161919_GGGAGCGGGAGA/-	chr22:5161918_CGGGAGCGGGAGA_C	ITGY_1_1	2	2	536	4210	8.729	inframe_deletion	MODERATE	ZC3H13	Italian Greyhound	1	1	456	2129	1	0	0	0.611266	0.377
chr22_5161919_GGGAGCGGGAGA/-	chr22:5161918_CGGGAGCGGGAGA_C	NLUN_1_1	2	2	536	4210	8.729	inframe_deletion	MODERATE	ZC3H13	Norwegian Lundehund	1	1	456	2129	1	0	0	0.611266	0.377
chr22_5161919_GGGAGCGGGAGA/-	chr22:5161918_CGGGAGCGGGAGA_C	PERH_2_2	1	1	537	4211	8.729	inframe_deletion	MODERATE	ZC3H13	Peruvian Hairless	1	1	456	2129	0	1	0	0.611266	0.377
chr22_5161919_GGGAGCGGGAGA/-	chr22:5161918_CGGGAGCGGGAGA_C	NEAP_1_1	8	10	530	4202	8.729	inframe_deletion	MODERATE	ZC3H13	Neapolitan Mastiff	4	5	453	2125	4	0	1	0.611266	0.377
chr22_5161919_GGGAGCGGGAGA/-	chr22:5161918_CGGGAGCGGGAGA_C	BSJI_1_1	10	14	528	4198	8.729	inframe_deletion	MODERATE	ZC3H13	Basenji	7	7	450	2123	3	4	0	0.611266	0.377
chr22_5161919_GGGAGCGGGAGA/-	chr22:5161918_CGGGAGCGGGAGA_C	BICH_1_1	7	10	531	4202	8.729	inframe_deletion	MODERATE	ZC3H13	Bichon Frise	4	5	453	2125	3	1	1	0.611266	0.377
chr22_5161919_GGGAGCGGGAGA/-	chr22:5161918_CGGGAGCGGGAGA_C	FINH_1_1	8	12	530	4200	8.729	inframe_deletion	MODERATE	ZC3H13	Finnish Hound	6	6	451	2124	2	4	0	0.611266	0.377
chr22_5161919_GGGAGCGGGAGA/-	chr22:5161918_CGGGAGCGGGAGA_C	WHWT_1_1	8	12	530	4200	8.729	inframe_deletion	MODERATE	ZC3H13	West Highland White Terrier	6	6	451	2124	2	4	0	0.611266	0.377
chr22_5161919_GGGAGCGGGAGA/-	chr22:5161918_CGGGAGCGGGAGA_C	VILL_AC_1_1	3	5	535	4207	8.729	inframe_deletion	MODERATE	ZC3H13	NA	3	3	454	2127	0	3	0	0.611266	0.377
chr22_5161919_GGGAGCGGGAGA/-	chr22:5161918_CGGGAGCGGGAGA_C	DREV_1_1	7	12	531	4200	8.729	inframe_deletion	MODERATE	ZC3H13	Drever	5	6	452	2124	2	3	1	0.611266	0.377
chr22_5161919_GGGAGCGGGAGA/-	chr22:5161918_CGGGAGCGGGAGA_C	AUST_1_1	5	10	533	4202	8.729	inframe_deletion	MODERATE	ZC3H13	Australian Terrier	4	5	453	2125	1	3	1	0.611266	0.377
chr22_5161919_GGGAGCGGGAGA/-	chr22:5161918_CGGGAGCGGGAGA_C	BERD_1_1	1	2	537	4210	8.729	inframe_deletion	MODERATE	ZC3H13	Bearded Collie	1	1	456	2129	0	1	0	0.611266	0.377
chr22_5161919_GGGAGCGGGAGA/-	chr22:5161918_CGGGAGCGGGAGA_C	GOLD_1_1	18	36	520	4176	8.729	inframe_deletion	MODERATE	ZC3H13	Golden Retriever	11	18	446	2112	7	4	7	0.611266	0.377
chr22_5161919_GGGAGCGGGAGA/-	chr22:5161918_CGGGAGCGGGAGA_C	GORD_1_1	1	2	537	4210	8.729	inframe_deletion	MODERATE	ZC3H13	Gordon Setter	1	1	456	2129	0	1	0	0.611266	0.377
chr22_5161919_GGGAGCGGGAGA/-	chr22:5161918_CGGGAGCGGGAGA_C	LAEK_1_1	3	6	535	4206	8.729	inframe_deletion	MODERATE	ZC3H13	Belgian Laekenois	2	3	455	2127	1	1	1	0.611266	0.377
chr22_5161919_GGGAGCGGGAGA/-	chr22:5161918_CGGGAGCGGGAGA_C	PATR_1_1	3	6	535	4206	8.729	inframe_deletion	MODERATE	ZC3H13	Patterdale Terrier	2	3	455	2127	1	1	1	0.611266	0.377
chr22_5161919_GGGAGCGGGAGA/-	chr22:5161918_CGGGAGCGGGAGA_C	SHIK_1_1	1	2	537	4210	8.729	inframe_deletion	MODERATE	ZC3H13	Shikoku	1	1	456	2129	0	1	0	0.611266	0.377
chr22_5161919_GGGAGCGGGAGA/-	chr22:5161918_CGGGAGCGGGAGA_C	SROV_1_1	3	6	535	4206	8.729	inframe_deletion	MODERATE	ZC3H13	South Russian Ovcharka	2	3	455	2127	1	1	1	0.611266	0.377
chr22_5161919_GGGAGCGGGAGA/-	chr22:5161918_CGGGAGCGGGAGA_C	SSNZ_1_1	5	10	533	4202	8.729	inframe_deletion	MODERATE	ZC3H13	Standard Schnauzer	3	5	454	2125	2	1	2	0.611266	0.377
chr22_5161919_GGGAGCGGGAGA/-	chr22:5161918_CGGGAGCGGGAGA_C	STAF_1_1	6	12	532	4200	8.729	inframe_deletion	MODERATE	ZC3H13	Staffordshire Bull Terrier	4	6	453	2124	2	2	2	0.611266	0.377
chr22_5161919_GGGAGCGGGAGA/-	chr22:5161918_CGGGAGCGGGAGA_C	MAMS_1_1	1	2	537	4210	8.729	inframe_deletion	MODERATE	ZC3H13	Miniature American Shepherd	1	1	456	2129	0	1	0	0.611266	0.377
chr22_5161919_GGGAGCGGGAGA/-	chr22:5161918_CGGGAGCGGGAGA_C	CCRT_1_1	7	16	531	4196	8.729	inframe_deletion	MODERATE	ZC3H13	Curly-Coated Retriever	6	8	451	2122	1	5	2	0.611266	0.377
chr22_5161919_GGGAGCGGGAGA/-	chr22:5161918_CGGGAGCGGGAGA_C	SKIP_1_1	5	12	533	4200	8.729	inframe_deletion	MODERATE	ZC3H13	Schipperke	5	6	452	2124	0	5	1	0.611266	0.377
chr22_5161919_GGGAGCGGGAGA/-	chr22:5161918_CGGGAGCGGGAGA_C	BRBT_1_1	4	10	534	4202	8.729	inframe_deletion	MODERATE	ZC3H13	Barbet	3	5	454	2125	1	2	2	0.611266	0.377
chr22_5161919_GGGAGCGGGAGA/-	chr22:5161918_CGGGAGCGGGAGA_C	LABR_1_1	8	20	530	4192	8.729	inframe_deletion	MODERATE	ZC3H13	Labrador Retriever	6	10	451	2120	2	4	4	0.611266	0.377
chr22_5161919_GGGAGCGGGAGA/-	chr22:5161918_CGGGAGCGGGAGA_C	PEKE_1_1	4	10	534	4202	8.729	inframe_deletion	MODERATE	ZC3H13	Pekingese	3	5	454	2125	1	2	2	0.611266	0.377
chr22_5161919_GGGAGCGGGAGA/-	chr22:5161918_CGGGAGCGGGAGA_C	SILK_1_1	4	10	534	4202	8.729	inframe_deletion	MODERATE	ZC3H13	Silky Terrier	3	5	454	2125	1	2	2	0.611266	0.377
chr22_5161919_GGGAGCGGGAGA/-	chr22:5161918_CGGGAGCGGGAGA_C	THAI_1_1	11	29	527	4183	8.729	inframe_deletion	MODERATE	ZC3H13	Thai Ridgeback	10	16	447	2114	1	9	6	0.611266	0.377
chr22_5161919_GGGAGCGGGAGA/-	chr22:5161918_CGGGAGCGGGAGA_C	BORT_1_1	3	8	535	4204	8.729	inframe_deletion	MODERATE	ZC3H13	Border Terrier	3	4	454	2126	0	3	1	0.611266	0.377
chr22_5161919_GGGAGCGGGAGA/-	chr22:5161918_CGGGAGCGGGAGA_C	SPWD_1_1	3	8	535	4204	8.729	inframe_deletion	MODERATE	ZC3H13	Spanish Water Dog	2	4	455	2126	1	1	2	0.611266	0.377
chr22_5161919_GGGAGCGGGAGA/-	chr22:5161918_CGGGAGCGGGAGA_C	CANE_1_1	3	8	535	4204	8.729	inframe_deletion	MODERATE	ZC3H13	Cane Corso	3	4	454	2126	0	3	1	0.611266	0.377
chr22_5161919_GGGAGCGGGAGA/-	chr22:5161918_CGGGAGCGGGAGA_C	PYSH_1_1	8	22	530	4190	8.729	inframe_deletion	MODERATE	ZC3H13	Pyrenean Shepherd	7	11	450	2119	1	6	4	0.611266	0.377
chr22_5161919_GGGAGCGGGAGA/-	chr22:5161918_CGGGAGCGGGAGA_C	GSPZ_1_1	8	22	530	4190	8.729	inframe_deletion	MODERATE	ZC3H13	German Spitz	6	11	451	2119	2	4	5	0.611266	0.377
chr22_5161919_GGGAGCGGGAGA/-	chr22:5161918_CGGGAGCGGGAGA_C	JSPZ_1_1	7	20	531	4192	8.729	inframe_deletion	MODERATE	ZC3H13	Japanese Spitz	5	10	452	2120	2	3	5	0.611266	0.377
chr22_5161919_GGGAGCGGGAGA/-	chr22:5161918_CGGGAGCGGGAGA_C	PTWD_1_1	7	20	531	4192	8.729	inframe_deletion	MODERATE	ZC3H13	Portuguese Water Dog	4	10	453	2120	3	1	6	0.611266	0.377
chr22_5161919_GGGAGCGGGAGA/-	chr22:5161918_CGGGAGCGGGAGA_C	CTLB_1_1	2	6	536	4206	8.729	inframe_deletion	MODERATE	ZC3H13	Catalburun	1	3	456	2127	1	0	2	0.611266	0.377
chr22_5161919_GGGAGCGGGAGA/-	chr22:5161918_CGGGAGCGGGAGA_C	FOMD_1_1	2	6	536	4206	8.729	inframe_deletion	MODERATE	ZC3H13	Formosan Mountain Dog	2	3	455	2127	0	2	1	0.611266	0.377
chr22_5161919_GGGAGCGGGAGA/-	chr22:5161918_CGGGAGCGGGAGA_C	KISH_1_1	2	6	536	4206	8.729	inframe_deletion	MODERATE	ZC3H13	Kishu	2	3	455	2127	0	2	1	0.611266	0.377
chr22_5161919_GGGAGCGGGAGA/-	chr22:5161918_CGGGAGCGGGAGA_C	MJMA_1_1	2	6	536	4206	8.729	inframe_deletion	MODERATE	ZC3H13	Majorca Mastiff	2	3	455	2127	0	2	1	0.611266	0.377
chr22_5161919_GGGAGCGGGAGA/-	chr22:5161918_CGGGAGCGGGAGA_C	SLAP_1_1	2	6	536	4206	8.729	inframe_deletion	MODERATE	ZC3H13	Swedish Lapphund	2	3	455	2127	0	2	1	0.611266	0.377
chr22_5161919_GGGAGCGGGAGA/-	chr22:5161918_CGGGAGCGGGAGA_C	ELOD_1_1	3	10	535	4202	8.729	inframe_deletion	MODERATE	ZC3H13	Elo	2	5	455	2125	1	1	3	0.611266	0.377
chr22_5161919_GGGAGCGGGAGA/-	chr22:5161918_CGGGAGCGGGAGA_C	KARA_1_1	3	10	535	4202	8.729	inframe_deletion	MODERATE	ZC3H13	Karakachan	2	5	455	2125	1	1	3	0.611266	0.377
chr22_5161919_GGGAGCGGGAGA/-	chr22:5161918_CGGGAGCGGGAGA_C	NORF_1_1	4	14	534	4198	8.729	inframe_deletion	MODERATE	ZC3H13	Norfolk Terrier	2	7	455	2123	2	0	5	0.611266	0.377
chr22_5161919_GGGAGCGGGAGA/-	chr22:5161918_CGGGAGCGGGAGA_C	OLES_1_1	4	14	534	4198	8.729	inframe_deletion	MODERATE	ZC3H13	Old English Sheepdog	4	7	453	2123	0	4	3	0.611266	0.377
chr22_5161919_GGGAGCGGGAGA/-	chr22:5161918_CGGGAGCGGGAGA_C	PHAL_1_1	4	14	534	4198	8.729	inframe_deletion	MODERATE	ZC3H13	Continental Toy Spaniel (Phalene)	4	7	453	2123	0	4	3	0.611266	0.377
chr22_5161919_GGGAGCGGGAGA/-	chr22:5161918_CGGGAGCGGGAGA_C	MAST_1_1	5	18	533	4194	8.729	inframe_deletion	MODERATE	ZC3H13	Mastiff	4	9	453	2121	1	3	5	0.611266	0.377
chr22_5161919_GGGAGCGGGAGA/-	chr22:5161918_CGGGAGCGGGAGA_C	SAMO_1_1	12	44	526	4168	8.729	inframe_deletion	MODERATE	ZC3H13	Samoyed	12	22	445	2108	0	12	10	0.611266	0.377
chr22_5161919_GGGAGCGGGAGA/-	chr22:5161918_CGGGAGCGGGAGA_C	BMAL_1_1	7	26	531	4186	8.729	inframe_deletion	MODERATE	ZC3H13	Belgian Malinois	6	14	451	2116	1	5	8	0.611266	0.377
chr22_5161919_GGGAGCGGGAGA/-	chr22:5161918_CGGGAGCGGGAGA_C	BLUE_1_1	1	4	537	4208	8.729	inframe_deletion	MODERATE	ZC3H13	Bluetick Coonhound	1	2	456	2128	0	1	1	0.611266	0.377
chr22_5161919_GGGAGCGGGAGA/-	chr22:5161918_CGGGAGCGGGAGA_C	CHBR_1_1	3	12	535	4200	8.729	inframe_deletion	MODERATE	ZC3H13	Chesapeake Bay Retriever	3	6	454	2124	0	3	3	0.611266	0.377
chr22_5161919_GGGAGCGGGAGA/-	chr22:5161918_CGGGAGCGGGAGA_C	ESMD_1_1	3	12	535	4200	8.729	inframe_deletion	MODERATE	ZC3H13	Estrela Mountain Dog	3	6	454	2124	0	3	3	0.611266	0.377
chr22_5161919_GGGAGCGGGAGA/-	chr22:5161918_CGGGAGCGGGAGA_C	GREY_1_1	1	4	537	4208	8.729	inframe_deletion	MODERATE	ZC3H13	Greyhound	1	2	456	2128	0	1	1	0.611266	0.377
chr22_5161919_GGGAGCGGGAGA/-	chr22:5161918_CGGGAGCGGGAGA_C	GSHP_1_1	2	8	536	4204	8.729	inframe_deletion	MODERATE	ZC3H13	German Shorthaired Pointer	2	4	455	2126	0	2	2	0.611266	0.377
chr22_5161919_GGGAGCGGGAGA/-	chr22:5161918_CGGGAGCGGGAGA_C	HAVA_1_1	1	4	537	4208	8.729	inframe_deletion	MODERATE	ZC3H13	Havanese	1	2	456	2128	0	1	1	0.611266	0.377
chr22_5161919_GGGAGCGGGAGA/-	chr22:5161918_CGGGAGCGGGAGA_C	HUSK_1_1	1	4	537	4208	8.729	inframe_deletion	MODERATE	ZC3H13	Siberian Husky	1	2	456	2128	0	1	1	0.611266	0.377
chr22_5161919_GGGAGCGGGAGA/-	chr22:5161918_CGGGAGCGGGAGA_C	PUMI_1_1	3	12	535	4200	8.729	inframe_deletion	MODERATE	ZC3H13	Pumi	3	6	454	2124	0	3	3	0.611266	0.377
chr22_5161919_GGGAGCGGGAGA/-	chr22:5161918_CGGGAGCGGGAGA_C	RHOD_1_1	2	8	536	4204	8.729	inframe_deletion	MODERATE	ZC3H13	Rhodesian Ridgeback	2	4	455	2126	0	2	2	0.611266	0.377
chr22_5161919_GGGAGCGGGAGA/-	chr22:5161918_CGGGAGCGGGAGA_C	SALU_1_1	2	8	536	4204	8.729	inframe_deletion	MODERATE	ZC3H13	Saluki	2	4	455	2126	0	2	2	0.611266	0.377
chr22_5161919_GGGAGCGGGAGA/-	chr22:5161918_CGGGAGCGGGAGA_C	TIBS_1_1	2	8	536	4204	8.729	inframe_deletion	MODERATE	ZC3H13	Tibetan Spaniel	2	4	455	2126	0	2	2	0.611266	0.377
chr22_5161919_GGGAGCGGGAGA/-	chr22:5161918_CGGGAGCGGGAGA_C	ZERD_1_1	2	8	536	4204	8.729	inframe_deletion	MODERATE	ZC3H13	Turkish Zerdava	2	4	455	2126	0	2	2	0.611266	0.377
chr22_5161919_GGGAGCGGGAGA/-	chr22:5161918_CGGGAGCGGGAGA_C	AFFN_1_1	2	8	536	4204	8.729	inframe_deletion	MODERATE	ZC3H13	Affenpinscher	2	4	455	2126	0	2	2	0.611266	0.377
chr22_5161919_GGGAGCGGGAGA/-	chr22:5161918_CGGGAGCGGGAGA_C	ANAT_1_1	1	4	537	4208	8.729	inframe_deletion	MODERATE	ZC3H13	Anatolian Shepherd	1	2	456	2128	0	1	1	0.611266	0.377
chr22_5161919_GGGAGCGGGAGA/-	chr22:5161918_CGGGAGCGGGAGA_C	KELP_2_2	2	8	536	4204	8.729	inframe_deletion	MODERATE	ZC3H13	Australian Kelpie	2	4	455	2126	0	2	2	0.611266	0.377
chr22_5161919_GGGAGCGGGAGA/-	chr22:5161918_CGGGAGCGGGAGA_C	VILL_CN_2_2	1	4	537	4208	8.729	inframe_deletion	MODERATE	ZC3H13	NA	1	2	456	2128	0	1	1	0.611266	0.377
chr22_5161919_GGGAGCGGGAGA/-	chr22:5161918_CGGGAGCGGGAGA_C	BRGV_1_1	2	8	536	4204	8.729	inframe_deletion	MODERATE	ZC3H13	Briquet Griffon Vendeen	2	4	455	2126	0	2	2	0.611266	0.377
chr22_5161919_GGGAGCGGGAGA/-	chr22:5161918_CGGGAGCGGGAGA_C	EPNT_2_2	1	4	537	4208	8.729	inframe_deletion	MODERATE	ZC3H13	English Pointer	1	2	456	2128	0	1	1	0.611266	0.377
chr22_5161919_GGGAGCGGGAGA/-	chr22:5161918_CGGGAGCGGGAGA_C	POMR_1_1	15	66	523	4146	8.729	inframe_deletion	MODERATE	ZC3H13	Pomeranian	13	33	444	2097	2	11	20	0.611266	0.377
chr22_5161919_GGGAGCGGGAGA/-	chr22:5161918_CGGGAGCGGGAGA_C	VILL_KE_1_1	7	31	531	4181	8.729	inframe_deletion	MODERATE	ZC3H13	NA	5	16	452	2114	2	3	11	0.611266	0.377
chr22_5161919_GGGAGCGGGAGA/-	chr22:5161918_CGGGAGCGGGAGA_C	PTAS_1_1	3	14	535	4198	8.729	inframe_deletion	MODERATE	ZC3H13	Polish Tatra Sheepdog	3	7	454	2123	0	3	4	0.611266	0.377
chr22_5161919_GGGAGCGGGAGA/-	chr22:5161918_CGGGAGCGGGAGA_C	PULI_1_1	3	14	535	4198	8.729	inframe_deletion	MODERATE	ZC3H13	Puli	2	7	455	2123	1	1	5	0.611266	0.377
chr22_5161919_GGGAGCGGGAGA/-	chr22:5161918_CGGGAGCGGGAGA_C	SLCU_1_1	3	14	535	4198	8.729	inframe_deletion	MODERATE	ZC3H13	Slovak Cuvac	3	7	454	2123	0	3	4	0.611266	0.377
chr22_5161919_GGGAGCGGGAGA/-	chr22:5161918_CGGGAGCGGGAGA_C	SMSH_1_1	3	14	535	4198	8.729	inframe_deletion	MODERATE	ZC3H13	Small Swiss Hound	3	7	454	2123	0	3	4	0.611266	0.377
chr22_5161919_GGGAGCGGGAGA/-	chr22:5161918_CGGGAGCGGGAGA_C	WHIP_1_1	3	14	535	4198	8.729	inframe_deletion	MODERATE	ZC3H13	Whippet	3	7	454	2123	0	3	4	0.611266	0.377
chr22_5161919_GGGAGCGGGAGA/-	chr22:5161918_CGGGAGCGGGAGA_C	CHIH_1_1	3	14	535	4198	8.729	inframe_deletion	MODERATE	ZC3H13	Chihuahua	2	7	455	2123	1	1	5	0.611266	0.377
chr22_5161919_GGGAGCGGGAGA/-	chr22:5161918_CGGGAGCGGGAGA_C	BOLO_1_1	2	10	536	4202	8.729	inframe_deletion	MODERATE	ZC3H13	Bolognese	2	5	455	2125	0	2	3	0.611266	0.377
chr22_5161919_GGGAGCGGGAGA/-	chr22:5161918_CGGGAGCGGGAGA_C	MALT_1_1	2	10	536	4202	8.729	inframe_deletion	MODERATE	ZC3H13	Maltese	2	5	455	2125	0	2	3	0.611266	0.377
chr22_5161919_GGGAGCGGGAGA/-	chr22:5161918_CGGGAGCGGGAGA_C	NOWT_1_1	2	10	536	4202	8.729	inframe_deletion	MODERATE	ZC3H13	Norwich Terrier	2	5	455	2125	0	2	3	0.611266	0.377
chr22_5161919_GGGAGCGGGAGA/-	chr22:5161918_CGGGAGCGGGAGA_C	GWHP_1_1	2	10	536	4202	8.729	inframe_deletion	MODERATE	ZC3H13	German Wirehaired Pointer	2	5	455	2125	0	2	3	0.611266	0.377
chr22_5161919_GGGAGCGGGAGA/-	chr22:5161918_CGGGAGCGGGAGA_C	MARM_1_1	2	10	536	4202	8.729	inframe_deletion	MODERATE	ZC3H13	Maremma Sheepdog	2	5	455	2125	0	2	3	0.611266	0.377
chr22_5161919_GGGAGCGGGAGA/-	chr22:5161918_CGGGAGCGGGAGA_C	BASS_1_1	3	16	535	4196	8.729	inframe_deletion	MODERATE	ZC3H13	Basset Hound	3	8	454	2122	0	3	5	0.611266	0.377
chr22_5161919_GGGAGCGGGAGA/-	chr22:5161918_CGGGAGCGGGAGA_C	ZAGR_1_1	3	16	535	4196	8.729	inframe_deletion	MODERATE	ZC3H13	Zagar	2	8	455	2122	1	1	6	0.611266	0.377
chr22_5161919_GGGAGCGGGAGA/-	chr22:5161918_CGGGAGCGGGAGA_C	ICES_1_1	2	11	536	4201	8.729	inframe_deletion	MODERATE	ZC3H13	Icelandic Sheepdog	1	6	456	2124	1	0	5	0.611266	0.377
chr22_5161919_GGGAGCGGGAGA/-	chr22:5161918_CGGGAGCGGGAGA_C	SHAR_1_1	2	11	536	4201	8.729	inframe_deletion	MODERATE	ZC3H13	Shar Pei	2	6	455	2124	0	2	4	0.611266	0.377
chr22_5161919_GGGAGCGGGAGA/-	chr22:5161918_CGGGAGCGGGAGA_C	BRMD_1_1	5	28	533	4184	8.729	inframe_deletion	MODERATE	ZC3H13	Bernese Mountain Dog	4	14	453	2116	1	3	10	0.611266	0.377
chr22_5161919_GGGAGCGGGAGA/-	chr22:5161918_CGGGAGCGGGAGA_C	BRAC_1_1	2	12	536	4200	8.729	inframe_deletion	MODERATE	ZC3H13	Bracco Italiano	2	6	455	2124	0	2	4	0.611266	0.377
chr22_5161919_GGGAGCGGGAGA/-	chr22:5161918_CGGGAGCGGGAGA_C	BULM_1_1	1	6	537	4206	8.729	inframe_deletion	MODERATE	ZC3H13	Bullmastiff	1	3	456	2127	0	1	2	0.611266	0.377
chr22_5161919_GGGAGCGGGAGA/-	chr22:5161918_CGGGAGCGGGAGA_C	CAAN_1_1	1	6	537	4206	8.729	inframe_deletion	MODERATE	ZC3H13	Canaan Dog	1	3	456	2127	0	1	2	0.611266	0.377
chr22_5161919_GGGAGCGGGAGA/-	chr22:5161918_CGGGAGCGGGAGA_C	CHOW_1_1	2	12	536	4200	8.729	inframe_deletion	MODERATE	ZC3H13	Chow Chow	2	6	455	2124	0	2	4	0.611266	0.377
chr22_5161919_GGGAGCGGGAGA/-	chr22:5161918_CGGGAGCGGGAGA_C	COLL_1_1	4	24	534	4188	8.729	inframe_deletion	MODERATE	ZC3H13	Collie	4	12	453	2118	0	4	8	0.611266	0.377
chr22_5161919_GGGAGCGGGAGA/-	chr22:5161918_CGGGAGCGGGAGA_C	CRES_1_1	1	6	537	4206	8.729	inframe_deletion	MODERATE	ZC3H13	Chinese Crested	1	3	456	2127	0	1	2	0.611266	0.377
chr22_5161919_GGGAGCGGGAGA/-	chr22:5161918_CGGGAGCGGGAGA_C	GALG_1_1	2	12	536	4200	8.729	inframe_deletion	MODERATE	ZC3H13	Galgo Espanol	2	6	455	2124	0	2	4	0.611266	0.377
chr22_5161919_GGGAGCGGGAGA/-	chr22:5161918_CGGGAGCGGGAGA_C	HTSV_1_1	1	6	537	4206	8.729	inframe_deletion	MODERATE	ZC3H13	Hamiltonstovare	1	3	456	2127	0	1	2	0.611266	0.377
chr22_5161919_GGGAGCGGGAGA/-	chr22:5161918_CGGGAGCGGGAGA_C	IBIZ_1_1	4	24	534	4188	8.729	inframe_deletion	MODERATE	ZC3H13	Ibizan Hound	3	12	454	2118	1	2	9	0.611266	0.377
chr22_5161919_GGGAGCGGGAGA/-	chr22:5161918_CGGGAGCGGGAGA_C	SCPD_1_1	1	6	537	4206	8.729	inframe_deletion	MODERATE	ZC3H13	Schapendoes	1	3	456	2127	0	1	2	0.611266	0.377
chr22_5161919_GGGAGCGGGAGA/-	chr22:5161918_CGGGAGCGGGAGA_C	TOSA_1_1	1	6	537	4206	8.729	inframe_deletion	MODERATE	ZC3H13	Tosa Inu	1	3	456	2127	0	1	2	0.611266	0.377
chr22_5161919_GGGAGCGGGAGA/-	chr22:5161918_CGGGAGCGGGAGA_C	KEES_1_1	3	18	535	4194	8.729	inframe_deletion	MODERATE	ZC3H13	Keeshond	3	9	454	2121	0	3	6	0.611266	0.377
chr22_5161919_GGGAGCGGGAGA/-	chr22:5161918_CGGGAGCGGGAGA_C	RTVB_1_1	2	12	536	4200	8.729	inframe_deletion	MODERATE	ZC3H13	Russian Tsvetnaya Bolonka	2	6	455	2124	0	2	4	0.611266	0.377
chr22_5161919_GGGAGCGGGAGA/-	chr22:5161918_CGGGAGCGGGAGA_C	MPIN_1_1	1	6	537	4206	8.729	inframe_deletion	MODERATE	ZC3H13	Miniature Pinscher	1	3	456	2127	0	1	2	0.611266	0.377
chr22_5161919_GGGAGCGGGAGA/-	chr22:5161918_CGGGAGCGGGAGA_C	EGTT_1_1	2	12	536	4200	8.729	inframe_deletion	MODERATE	ZC3H13	English Toy Terrier	2	6	455	2124	0	2	4	0.611266	0.377
chr22_5161919_GGGAGCGGGAGA/-	chr22:5161918_CGGGAGCGGGAGA_C	BELS_1_1	4	26	534	4186	8.729	inframe_deletion	MODERATE	ZC3H13	Belgian Sheepdog	3	13	454	2117	1	2	10	0.611266	0.377
chr22_5161919_GGGAGCGGGAGA/-	chr22:5161918_CGGGAGCGGGAGA_C	TYFX_1_1	3	20	535	4192	8.729	inframe_deletion	MODERATE	ZC3H13	Toy Fox Terrier	2	10	455	2120	1	1	8	0.611266	0.377
chr22_5161919_GGGAGCGGGAGA/-	chr22:5161918_CGGGAGCGGGAGA_C	AUCD_1_1	2	14	536	4198	8.729	inframe_deletion	MODERATE	ZC3H13	Australian Cattle Dog	2	7	455	2123	0	2	5	0.611266	0.377
chr22_5161919_GGGAGCGGGAGA/-	chr22:5161918_CGGGAGCGGGAGA_C	SMFX_1_1	2	14	536	4198	8.729	inframe_deletion	MODERATE	ZC3H13	Smooth Fox Terrier	2	7	455	2123	0	2	5	0.611266	0.377
chr22_5161919_GGGAGCGGGAGA/-	chr22:5161918_CGGGAGCGGGAGA_C	BRJH_1_1	2	14	536	4198	8.729	inframe_deletion	MODERATE	ZC3H13	Bruno Jura Hound	2	7	455	2123	0	2	5	0.611266	0.377
chr22_5161919_GGGAGCGGGAGA/-	chr22:5161918_CGGGAGCGGGAGA_C	SWHN_1_1	2	14	536	4198	8.729	inframe_deletion	MODERATE	ZC3H13	Swiss Hound	2	7	455	2123	0	2	5	0.611266	0.377
chr22_5161919_GGGAGCGGGAGA/-	chr22:5161918_CGGGAGCGGGAGA_C	OUTLIER	83	590	455	3622	8.729	inframe_deletion	MODERATE	ZC3H13	NA	75	301	382	1829	8	67	226	0.611266	0.377
chr22_5161919_GGGAGCGGGAGA/-	chr22:5161918_CGGGAGCGGGAGA_C	FLCR_1_1	3	22	535	4190	8.729	inframe_deletion	MODERATE	ZC3H13	Flat-Coated Retriever	3	11	454	2119	0	3	8	0.611266	0.377
chr22_5161919_GGGAGCGGGAGA/-	chr22:5161918_CGGGAGCGGGAGA_C	AHRT_1_1	1	8	537	4204	8.729	inframe_deletion	MODERATE	ZC3H13	American Hairless Terrier	1	4	456	2126	0	1	3	0.611266	0.377
chr22_5161919_GGGAGCGGGAGA/-	chr22:5161918_CGGGAGCGGGAGA_C	AIRT_1_1	1	8	537	4204	8.729	inframe_deletion	MODERATE	ZC3H13	Airedale Terrier	1	4	456	2126	0	1	3	0.611266	0.377
chr22_5161919_GGGAGCGGGAGA/-	chr22:5161918_CGGGAGCGGGAGA_C	AMBD_1_1	1	8	537	4204	8.729	inframe_deletion	MODERATE	ZC3H13	American Bulldog	1	4	456	2126	0	1	3	0.611266	0.377
chr22_5161919_GGGAGCGGGAGA/-	chr22:5161918_CGGGAGCGGGAGA_C	CHIN_1_1	1	8	537	4204	8.729	inframe_deletion	MODERATE	ZC3H13	Japanese Chin	1	4	456	2126	0	1	3	0.611266	0.377
chr22_5161919_GGGAGCGGGAGA/-	chr22:5161918_CGGGAGCGGGAGA_C	DSFD_1_1	1	8	537	4204	8.729	inframe_deletion	MODERATE	ZC3H13	Danish-Swedish Farmdog	1	4	456	2126	0	1	3	0.611266	0.377
chr22_5161919_GGGAGCGGGAGA/-	chr22:5161918_CGGGAGCGGGAGA_C	ECKR_1_1	1	8	537	4204	8.729	inframe_deletion	MODERATE	ZC3H13	English Cocker Spaniel	1	4	456	2126	0	1	3	0.611266	0.377
chr22_5161919_GGGAGCGGGAGA/-	chr22:5161918_CGGGAGCGGGAGA_C	KUVZ_1_1	2	16	536	4196	8.729	inframe_deletion	MODERATE	ZC3H13	Kuvasz	2	8	455	2122	0	2	6	0.611266	0.377
chr22_5161919_GGGAGCGGGAGA/-	chr22:5161918_CGGGAGCGGGAGA_C	LOWC_1_1	1	8	537	4204	8.729	inframe_deletion	MODERATE	ZC3H13	Lowchen	1	4	456	2126	0	1	3	0.611266	0.377
chr22_5161919_GGGAGCGGGAGA/-	chr22:5161918_CGGGAGCGGGAGA_C	RTOY_1_1	1	8	537	4204	8.729	inframe_deletion	MODERATE	ZC3H13	Russian Toy	1	4	456	2126	0	1	3	0.611266	0.377
chr22_5161919_GGGAGCGGGAGA/-	chr22:5161918_CGGGAGCGGGAGA_C	SGGO_1_1	1	8	537	4204	8.729	inframe_deletion	MODERATE	ZC3H13	Segugio Italiano	1	4	456	2126	0	1	3	0.611266	0.377
chr22_5161919_GGGAGCGGGAGA/-	chr22:5161918_CGGGAGCGGGAGA_C	SVAL_1_1	1	8	537	4204	8.729	inframe_deletion	MODERATE	ZC3H13	Swedish Vallhund	1	4	456	2126	0	1	3	0.611266	0.377
chr22_5161919_GGGAGCGGGAGA/-	chr22:5161918_CGGGAGCGGGAGA_C	BEAG_1_1	1	8	537	4204	8.729	inframe_deletion	MODERATE	ZC3H13	Beagle	1	4	456	2126	0	1	3	0.611266	0.377
chr22_5161919_GGGAGCGGGAGA/-	chr22:5161918_CGGGAGCGGGAGA_C	POLG_1_1	2	16	536	4196	8.729	inframe_deletion	MODERATE	ZC3H13	Polish Greyhound	2	8	455	2122	0	2	6	0.611266	0.377
chr22_5161919_GGGAGCGGGAGA/-	chr22:5161918_CGGGAGCGGGAGA_C	BULT_1_1	7	56	531	4156	8.729	inframe_deletion	MODERATE	ZC3H13	Bull Terrier	7	28	450	2102	0	7	21	0.611266	0.377
chr22_5161919_GGGAGCGGGAGA/-	chr22:5161918_CGGGAGCGGGAGA_C	PARS_1_1	2	16	536	4196	8.729	inframe_deletion	MODERATE	ZC3H13	Parson Russell Terrier	2	8	455	2122	0	2	6	0.611266	0.377
chr22_5161919_GGGAGCGGGAGA/-	chr22:5161918_CGGGAGCGGGAGA_C	PERH_1_2	1	8	537	4204	8.729	inframe_deletion	MODERATE	ZC3H13	Peruvian Hairless	1	4	456	2126	0	1	3	0.611266	0.377
chr22_5161919_GGGAGCGGGAGA/-	chr22:5161918_CGGGAGCGGGAGA_C	SRAB_1_1	1	8	537	4204	8.729	inframe_deletion	MODERATE	ZC3H13	Sarabi	1	4	456	2126	0	1	3	0.611266	0.377
chr22_5161919_GGGAGCGGGAGA/-	chr22:5161918_CGGGAGCGGGAGA_C	DACH_1_1	6	49	532	4163	8.729	inframe_deletion	MODERATE	ZC3H13	Dachshund	5	25	452	2105	1	4	20	0.611266	0.377
chr22_5161919_GGGAGCGGGAGA/-	chr22:5161918_CGGGAGCGGGAGA_C	VILL_CN_1_2	2	18	536	4194	8.729	inframe_deletion	MODERATE	ZC3H13	NA	2	9	455	2121	0	2	7	0.611266	0.377
chr22_5161919_GGGAGCGGGAGA/-	chr22:5161918_CGGGAGCGGGAGA_C	BORD_1_1	6	56	532	4156	8.729	inframe_deletion	MODERATE	ZC3H13	Border Collie	4	28	453	2102	2	2	24	0.611266	0.377
chr22_5161919_GGGAGCGGGAGA/-	chr22:5161918_CGGGAGCGGGAGA_C	ARIP_1_1	1	10	537	4202	8.729	inframe_deletion	MODERATE	ZC3H13	Ariege Pointer	1	5	456	2125	0	1	4	0.611266	0.377
chr22_5161919_GGGAGCGGGAGA/-	chr22:5161918_CGGGAGCGGGAGA_C	BEAU_1_1	1	10	537	4202	8.729	inframe_deletion	MODERATE	ZC3H13	Beauceron	1	5	456	2125	0	1	4	0.611266	0.377
chr22_5161919_GGGAGCGGGAGA/-	chr22:5161918_CGGGAGCGGGAGA_C	BFDB_1_1	1	10	537	4202	8.729	inframe_deletion	MODERATE	ZC3H13	Basset Fauve de Bretagne	1	5	456	2125	0	1	4	0.611266	0.377
chr22_5161919_GGGAGCGGGAGA/-	chr22:5161918_CGGGAGCGGGAGA_C	BIEW_1_1	1	10	537	4202	8.729	inframe_deletion	MODERATE	ZC3H13	Biewer Terrier	1	5	456	2125	0	1	4	0.611266	0.377
chr22_5161919_GGGAGCGGGAGA/-	chr22:5161918_CGGGAGCGGGAGA_C	BMSH_1_1	1	10	537	4202	8.729	inframe_deletion	MODERATE	ZC3H13	Bavarian Mountain Scent Hound	1	5	456	2125	0	1	4	0.611266	0.377
chr22_5161919_GGGAGCGGGAGA/-	chr22:5161918_CGGGAGCGGGAGA_C	BRTR_1_1	1	10	537	4202	8.729	inframe_deletion	MODERATE	ZC3H13	Black Russian Terrier	1	5	456	2125	0	1	4	0.611266	0.377
chr22_5161919_GGGAGCGGGAGA/-	chr22:5161918_CGGGAGCGGGAGA_C	CAIR_1_1	1	10	537	4202	8.729	inframe_deletion	MODERATE	ZC3H13	Cairn Terrier	1	5	456	2125	0	1	4	0.611266	0.377
chr22_5161919_GGGAGCGGGAGA/-	chr22:5161918_CGGGAGCGGGAGA_C	GMSP_1_1	1	10	537	4202	8.729	inframe_deletion	MODERATE	ZC3H13	German Spaniel	1	5	456	2125	0	1	4	0.611266	0.377
chr22_5161919_GGGAGCGGGAGA/-	chr22:5161918_CGGGAGCGGGAGA_C	NEWF_1_1	2	20	536	4192	8.729	inframe_deletion	MODERATE	ZC3H13	Newfoundland	2	10	455	2120	0	2	8	0.611266	0.377
chr22_5161919_GGGAGCGGGAGA/-	chr22:5161918_CGGGAGCGGGAGA_C	SPMT_1_1	1	10	537	4202	8.729	inframe_deletion	MODERATE	ZC3H13	Spanish Mastiff	1	5	456	2125	0	1	4	0.611266	0.377
chr22_5161919_GGGAGCGGGAGA/-	chr22:5161918_CGGGAGCGGGAGA_C	GLEN_1_1	1	11	537	4201	8.729	inframe_deletion	MODERATE	ZC3H13	Glen of Imaal Terrier	1	6	456	2124	0	1	5	0.611266	0.377
chr22_5161919_GGGAGCGGGAGA/-	chr22:5161918_CGGGAGCGGGAGA_C	BOST_1_1	1	12	537	4200	8.729	inframe_deletion	MODERATE	ZC3H13	Boston Terrier	1	6	456	2124	0	1	5	0.611266	0.377
chr22_5161919_GGGAGCGGGAGA/-	chr22:5161918_CGGGAGCGGGAGA_C	FINS_1_1	1	12	537	4200	8.729	inframe_deletion	MODERATE	ZC3H13	Finnish Spitz	1	6	456	2124	0	1	5	0.611266	0.377
chr22_5161919_GGGAGCGGGAGA/-	chr22:5161918_CGGGAGCGGGAGA_C	MAAG_1_1	1	12	537	4200	8.729	inframe_deletion	MODERATE	ZC3H13	Magyar Agar	1	6	456	2124	0	1	5	0.611266	0.377
chr22_5161919_GGGAGCGGGAGA/-	chr22:5161918_CGGGAGCGGGAGA_C	POSD_1_1	1	12	537	4200	8.729	inframe_deletion	MODERATE	ZC3H13	Portuguese Sheepdog	1	6	456	2124	0	1	5	0.611266	0.377
chr22_5161919_GGGAGCGGGAGA/-	chr22:5161918_CGGGAGCGGGAGA_C	ESSP_1_1	1	12	537	4200	8.729	inframe_deletion	MODERATE	ZC3H13	English Springer Spaniel	1	6	456	2124	0	1	5	0.611266	0.377
chr22_5161919_GGGAGCGGGAGA/-	chr22:5161918_CGGGAGCGGGAGA_C	LHSA_1_1	1	12	537	4200	8.729	inframe_deletion	MODERATE	ZC3H13	Lhasa Apso	1	6	456	2124	0	1	5	0.611266	0.377
chr22_5161919_GGGAGCGGGAGA/-	chr22:5161918_CGGGAGCGGGAGA_C	AESK_1_1	1	14	537	4198	8.729	inframe_deletion	MODERATE	ZC3H13	American Eskimo Dog	1	7	456	2123	0	1	6	0.611266	0.377
chr22_5161919_GGGAGCGGGAGA/-	chr22:5161918_CGGGAGCGGGAGA_C	BEDT_1_1	1	14	537	4198	8.729	inframe_deletion	MODERATE	ZC3H13	Bedlington Terrier	1	7	456	2123	0	1	6	0.611266	0.377
chr22_5161919_GGGAGCGGGAGA/-	chr22:5161918_CGGGAGCGGGAGA_C	GHUT_1_1	1	14	537	4198	8.729	inframe_deletion	MODERATE	ZC3H13	German Hunting Terrier	1	7	456	2123	0	1	6	0.611266	0.377
chr22_5161919_GGGAGCGGGAGA/-	chr22:5161918_CGGGAGCGGGAGA_C	SPIN_1_1	1	14	537	4198	8.729	inframe_deletion	MODERATE	ZC3H13	Spinone Italiano	1	7	456	2123	0	1	6	0.611266	0.377
chr22_5161919_GGGAGCGGGAGA/-	chr22:5161918_CGGGAGCGGGAGA_C	ANFH_1_1	2	28	536	4184	8.729	inframe_deletion	MODERATE	ZC3H13	Anglo-Francais hound	1	14	456	2116	1	0	13	0.611266	0.377
chr22_5161919_GGGAGCGGGAGA/-	chr22:5161918_CGGGAGCGGGAGA_C	SSHP_1_1	3	48	535	4164	8.729	inframe_deletion	MODERATE	ZC3H13	Shetland Sheepdog	2	24	455	2106	1	1	22	0.611266	0.377
chr22_5161919_GGGAGCGGGAGA/-	chr22:5161918_CGGGAGCGGGAGA_C	ACKR_1_1	1	18	537	4194	8.729	inframe_deletion	MODERATE	ZC3H13	American Cocker Spaniel	1	9	456	2121	0	1	8	0.611266	0.377
chr22_5161919_GGGAGCGGGAGA/-	chr22:5161918_CGGGAGCGGGAGA_C	NELK_1_1	2	36	536	4176	8.729	inframe_deletion	MODERATE	ZC3H13	Norwegian Elkhound	2	18	455	2112	0	2	16	0.611266	0.377
chr22_5161919_GGGAGCGGGAGA/-	chr22:5161918_CGGGAGCGGGAGA_C	TPOO_1_1	1	20	537	4192	8.729	inframe_deletion	MODERATE	ZC3H13	Toy Poodle	1	10	456	2120	0	1	9	0.611266	0.377
chr22_5161919_GGGAGCGGGAGA/-	chr22:5161918_CGGGAGCGGGAGA_C	AMST_1_1	1	20	537	4192	8.729	inframe_deletion	MODERATE	ZC3H13	American Staffordshire Terrier	1	10	456	2120	0	1	9	0.611266	0.377
chr22_5161919_GGGAGCGGGAGA/-	chr22:5161918_CGGGAGCGGGAGA_C	SMUN_1_1	1	22	537	4190	8.729	inframe_deletion	MODERATE	ZC3H13	Small Munsterlander	1	11	456	2119	0	1	10	0.611266	0.377
chr22_5161919_GGGAGCGGGAGA/-	chr22:5161918_CGGGAGCGGGAGA_C	DING_1_1	2	48	536	4164	8.729	inframe_deletion	MODERATE	ZC3H13	Dingo	2	24	455	2106	0	2	22	0.611266	0.377
chr12_2799023_G/A	chr12:2799023_G_A	BAKH_1_1	2	2	570	4516	8.777	missense_variant	MODERATE	COL11A2	Bakharwal	1	1	472	2258	1	0	0	0.683811	0.503
chr12_2799023_G/A	chr12:2799023_G_A	IWOF_1_1	6	6	566	4512	8.777	missense_variant	MODERATE	COL11A2	Irish Wolfhound	3	3	470	2256	3	0	0	0.683811	0.503
chr12_2799023_G/A	chr12:2799023_G_A	COLL_1_1	24	26	548	4492	8.777	missense_variant	MODERATE	COL11A2	Collie	13	13	460	2246	11	2	0	0.683811	0.503
chr12_2799023_G/A	chr12:2799023_G_A	ENTB_1_1	12	14	560	4504	8.777	missense_variant	MODERATE	COL11A2	Entlebucher Mountain Dog	7	7	466	2252	5	2	0	0.683811	0.503
chr12_2799023_G/A	chr12:2799023_G_A	DOBP_1_1	13	16	559	4502	8.777	missense_variant	MODERATE	COL11A2	Doberman Pinscher	8	8	465	2251	5	3	0	0.683811	0.503
chr12_2799023_G/A	chr12:2799023_G_A	SSHP_1_1	39	50	533	4468	8.777	missense_variant	MODERATE	COL11A2	Shetland Sheepdog	24	25	449	2234	15	9	1	0.683811	0.503
chr12_2799023_G/A	chr12:2799023_G_A	KELP_1_2	3	4	569	4514	8.777	missense_variant	MODERATE	COL11A2	Australian Kelpie	2	2	471	2257	1	1	0	0.683811	0.503
chr12_2799023_G/A	chr12:2799023_G_A	CFOU_1_1	4	6	568	4512	8.777	missense_variant	MODERATE	COL11A2	Cesky Fousek	3	3	470	2256	1	2	0	0.683811	0.503
chr12_2799023_G/A	chr12:2799023_G_A	BEDT_1_1	9	14	563	4504	8.777	missense_variant	MODERATE	COL11A2	Bedlington Terrier	6	7	467	2252	3	3	1	0.683811	0.503
chr12_2799023_G/A	chr12:2799023_G_A	AMAL_1_1	6	10	566	4508	8.777	missense_variant	MODERATE	COL11A2	Alaskan Malamute	5	5	468	2254	1	4	0	0.683811	0.503
chr12_2799023_G/A	chr12:2799023_G_A	LAGO_1_1	6	10	566	4508	8.777	missense_variant	MODERATE	COL11A2	Lagotto Romagnolo	5	5	468	2254	1	4	0	0.683811	0.503
chr12_2799023_G/A	chr12:2799023_G_A	MALT_1_1	6	10	566	4508	8.777	missense_variant	MODERATE	COL11A2	Maltese	5	5	468	2254	1	4	0	0.683811	0.503
chr12_2799023_G/A	chr12:2799023_G_A	AUSS_1_1	7	12	565	4506	8.777	missense_variant	MODERATE	COL11A2	Australian Shepherd	5	6	468	2253	2	3	1	0.683811	0.503
chr12_2799023_G/A	chr12:2799023_G_A	CHIN_1_1	5	10	567	4508	8.777	missense_variant	MODERATE	COL11A2	Japanese Chin	4	5	469	2254	1	3	1	0.683811	0.503
chr12_2799023_G/A	chr12:2799023_G_A	ELOD_1_1	5	10	567	4508	8.777	missense_variant	MODERATE	COL11A2	Elo	5	5	468	2254	0	5	0	0.683811	0.503
chr12_2799023_G/A	chr12:2799023_G_A	ESTH_1_1	3	6	569	4512	8.777	missense_variant	MODERATE	COL11A2	Estonian Hound	3	3	470	2256	0	3	0	0.683811	0.503
chr12_2799023_G/A	chr12:2799023_G_A	FONN_1_1	1	2	571	4516	8.777	missense_variant	MODERATE	COL11A2	Fonni's Dog	1	1	472	2258	0	1	0	0.683811	0.503
chr12_2799023_G/A	chr12:2799023_G_A	HUSK_1_1	2	4	570	4514	8.777	missense_variant	MODERATE	COL11A2	Siberian Husky	1	2	472	2257	1	0	1	0.683811	0.503
chr12_2799023_G/A	chr12:2799023_G_A	NORB_1_1	5	10	567	4508	8.777	missense_variant	MODERATE	COL11A2	Norrbottenspetz	4	5	469	2254	1	3	1	0.683811	0.503
chr12_2799023_G/A	chr12:2799023_G_A	NSDT_1_1	4	8	568	4510	8.777	missense_variant	MODERATE	COL11A2	Nova Scotia Duck Tolling Retriever	3	4	470	2255	1	2	1	0.683811	0.503
chr12_2799023_G/A	chr12:2799023_G_A	TOSA_1_1	3	6	569	4512	8.777	missense_variant	MODERATE	COL11A2	Tosa Inu	2	3	471	2256	1	1	1	0.683811	0.503
chr12_2799023_G/A	chr12:2799023_G_A	ZERD_1_1	4	8	568	4510	8.777	missense_variant	MODERATE	COL11A2	Turkish Zerdava	4	4	469	2255	0	4	0	0.683811	0.503
chr12_2799023_G/A	chr12:2799023_G_A	AUCD_1_1	5	10	567	4508	8.777	missense_variant	MODERATE	COL11A2	Australian Cattle Dog	4	5	469	2254	1	3	1	0.683811	0.503
chr12_2799023_G/A	chr12:2799023_G_A	SLOU_1_1	7	14	565	4504	8.777	missense_variant	MODERATE	COL11A2	Sloughi	5	7	468	2252	2	3	2	0.683811	0.503
chr12_2799023_G/A	chr12:2799023_G_A	MAMS_1_1	1	2	571	4516	8.777	missense_variant	MODERATE	COL11A2	Miniature American Shepherd	1	1	472	2258	0	1	0	0.683811	0.503
chr12_2799023_G/A	chr12:2799023_G_A	AUPO_1_1	5	10	567	4508	8.777	missense_variant	MODERATE	COL11A2	Auvergne Pointer	4	5	469	2254	1	3	1	0.683811	0.503
chr12_2799023_G/A	chr12:2799023_G_A	ILIR_2_2	1	2	571	4516	8.777	missense_variant	MODERATE	COL11A2	Molosi Ilir	1	1	472	2258	0	1	0	0.683811	0.503
chr12_2799023_G/A	chr12:2799023_G_A	BRIA_1_1	5	12	567	4506	8.777	missense_variant	MODERATE	COL11A2	Briard	5	6	468	2253	0	5	1	0.683811	0.503
chr12_2799023_G/A	chr12:2799023_G_A	FINS_1_1	5	12	567	4506	8.777	missense_variant	MODERATE	COL11A2	Finnish Spitz	4	6	469	2253	1	3	2	0.683811	0.503
chr12_2799023_G/A	chr12:2799023_G_A	GHND_1_1	5	12	567	4506	8.777	missense_variant	MODERATE	COL11A2	German Hound	4	6	469	2253	1	3	2	0.683811	0.503
chr12_2799023_G/A	chr12:2799023_G_A	DAND_1_1	4	10	568	4508	8.777	missense_variant	MODERATE	COL11A2	Dandie Dinmont Terrier	3	5	470	2254	1	2	2	0.683811	0.503
chr12_2799023_G/A	chr12:2799023_G_A	BORT_1_1	3	8	569	4510	8.777	missense_variant	MODERATE	COL11A2	Border Terrier	2	4	471	2255	1	1	2	0.683811	0.503
chr12_2799023_G/A	chr12:2799023_G_A	TURM_1_1	3	8	569	4510	8.777	missense_variant	MODERATE	COL11A2	Turkish Mastiff	3	4	470	2255	0	3	1	0.683811	0.503
chr12_2799023_G/A	chr12:2799023_G_A	WEIM_1_1	6	16	566	4502	8.777	missense_variant	MODERATE	COL11A2	Weimaraner	4	8	469	2251	2	2	4	0.683811	0.503
chr12_2799023_G/A	chr12:2799023_G_A	WSSD_1_1	8	22	564	4496	8.777	missense_variant	MODERATE	COL11A2	White Swiss Shepherd Dog	5	11	468	2248	3	2	6	0.683811	0.503
chr12_2799023_G/A	chr12:2799023_G_A	BRZT_1_1	4	12	568	4506	8.777	missense_variant	MODERATE	COL11A2	Brazilian Terrier	4	6	469	2253	0	4	2	0.683811	0.503
chr12_2799023_G/A	chr12:2799023_G_A	HOVA_1_1	4	12	568	4506	8.777	missense_variant	MODERATE	COL11A2	Hovawart	2	6	471	2253	2	0	4	0.683811	0.503
chr12_2799023_G/A	chr12:2799023_G_A	IWSP_1_1	4	12	568	4506	8.777	missense_variant	MODERATE	COL11A2	Irish Water Spaniel	4	6	469	2253	0	4	2	0.683811	0.503
chr12_2799023_G/A	chr12:2799023_G_A	LOWC_1_1	2	6	570	4512	8.777	missense_variant	MODERATE	COL11A2	Lowchen	2	3	471	2256	0	2	1	0.683811	0.503
chr12_2799023_G/A	chr12:2799023_G_A	MJMA_1_1	2	6	570	4512	8.777	missense_variant	MODERATE	COL11A2	Majorca Mastiff	2	3	471	2256	0	2	1	0.683811	0.503
chr12_2799023_G/A	chr12:2799023_G_A	BASS_1_1	5	16	567	4502	8.777	missense_variant	MODERATE	COL11A2	Basset Hound	4	8	469	2251	1	3	4	0.683811	0.503
chr12_2799023_G/A	chr12:2799023_G_A	BSJI_1_1	5	16	567	4502	8.777	missense_variant	MODERATE	COL11A2	Basenji	4	8	469	2251	1	3	4	0.683811	0.503
chr12_2799023_G/A	chr12:2799023_G_A	AHRT_1_1	3	10	569	4508	8.777	missense_variant	MODERATE	COL11A2	American Hairless Terrier	3	5	470	2254	0	3	2	0.683811	0.503
chr12_2799023_G/A	chr12:2799023_G_A	BEAU_1_1	3	10	569	4508	8.777	missense_variant	MODERATE	COL11A2	Beauceron	2	5	471	2254	1	1	3	0.683811	0.503
chr12_2799023_G/A	chr12:2799023_G_A	BOLO_1_1	3	10	569	4508	8.777	missense_variant	MODERATE	COL11A2	Bolognese	3	5	470	2254	0	3	2	0.683811	0.503
chr12_2799023_G/A	chr12:2799023_G_A	GREE_1_1	3	10	569	4508	8.777	missense_variant	MODERATE	COL11A2	Greenland Dog	3	5	470	2254	0	3	2	0.683811	0.503
chr12_2799023_G/A	chr12:2799023_G_A	PEKE_1_1	3	10	569	4508	8.777	missense_variant	MODERATE	COL11A2	Pekingese	2	5	471	2254	1	1	3	0.683811	0.503
chr12_2799023_G/A	chr12:2799023_G_A	VILL_NP_1_1	3	10	569	4508	8.777	missense_variant	MODERATE	COL11A2	NA	2	5	471	2254	1	1	3	0.683811	0.503
chr12_2799023_G/A	chr12:2799023_G_A	GPYR_1_1	4	14	568	4504	8.777	missense_variant	MODERATE	COL11A2	Great Pyrenees	4	7	469	2252	0	4	3	0.683811	0.503
chr12_2799023_G/A	chr12:2799023_G_A	CHIH_1_1	4	14	568	4504	8.777	missense_variant	MODERATE	COL11A2	Chihuahua	4	7	469	2252	0	4	3	0.683811	0.503
chr12_2799023_G/A	chr12:2799023_G_A	PYMF_1_1	4	14	568	4504	8.777	missense_variant	MODERATE	COL11A2	Pyrenean Mastiff	4	7	469	2252	0	4	3	0.683811	0.503
chr12_2799023_G/A	chr12:2799023_G_A	BRJH_1_1	4	14	568	4504	8.777	missense_variant	MODERATE	COL11A2	Bruno Jura Hound	3	7	470	2252	1	2	4	0.683811	0.503
chr12_2799023_G/A	chr12:2799023_G_A	CCRT_1_1	5	18	567	4500	8.777	missense_variant	MODERATE	COL11A2	Curly-Coated Retriever	3	9	470	2250	2	1	6	0.683811	0.503
chr12_2799023_G/A	chr12:2799023_G_A	VILL_KE_1_1	10	36	562	4482	8.777	missense_variant	MODERATE	COL11A2	NA	8	18	465	2241	2	6	10	0.683811	0.503
chr12_2799023_G/A	chr12:2799023_G_A	BORD_1_1	16	58	556	4460	8.777	missense_variant	MODERATE	COL11A2	Border Collie	14	29	459	2230	2	12	15	0.683811	0.503
chr12_2799023_G/A	chr12:2799023_G_A	AMST_1_1	6	22	566	4496	8.777	missense_variant	MODERATE	COL11A2	American Staffordshire Terrier	4	11	469	2248	2	2	7	0.683811	0.503
chr12_2799023_G/A	chr12:2799023_G_A	CARD_1_1	2	8	570	4510	8.777	missense_variant	MODERATE	COL11A2	Cardigan Welsh Corgi	2	4	471	2255	0	2	2	0.683811	0.503
chr12_2799023_G/A	chr12:2799023_G_A	CRSP_1_1	2	8	570	4510	8.777	missense_variant	MODERATE	COL11A2	Croatian Sheepdog	2	4	471	2255	0	2	2	0.683811	0.503
chr12_2799023_G/A	chr12:2799023_G_A	CZEC_1_1	2	8	570	4510	8.777	missense_variant	MODERATE	COL11A2	Czechoslovakian Wolfdog	2	4	471	2255	0	2	2	0.683811	0.503
chr12_2799023_G/A	chr12:2799023_G_A	EURA_1_1	2	8	570	4510	8.777	missense_variant	MODERATE	COL11A2	Eurasier	2	4	471	2255	0	2	2	0.683811	0.503
chr12_2799023_G/A	chr12:2799023_G_A	HAVA_1_1	1	4	571	4514	8.777	missense_variant	MODERATE	COL11A2	Havanese	1	2	472	2257	0	1	1	0.683811	0.503
chr12_2799023_G/A	chr12:2799023_G_A	LAND_1_1	2	8	570	4510	8.777	missense_variant	MODERATE	COL11A2	Landseer	1	4	472	2255	1	0	3	0.683811	0.503
chr12_2799023_G/A	chr12:2799023_G_A	SKWH_1_1	1	4	571	4514	8.777	missense_variant	MODERATE	COL11A2	Silken Windhound	1	2	472	2257	0	1	1	0.683811	0.503
chr12_2799023_G/A	chr12:2799023_G_A	SLWP_1_1	2	8	570	4510	8.777	missense_variant	MODERATE	COL11A2	Slovakian Wirehaired Pointer	2	4	471	2255	0	2	2	0.683811	0.503
chr12_2799023_G/A	chr12:2799023_G_A	SPMT_1_1	3	12	569	4506	8.777	missense_variant	MODERATE	COL11A2	Spanish Mastiff	3	6	470	2253	0	3	3	0.683811	0.503
chr12_2799023_G/A	chr12:2799023_G_A	SVAL_1_1	2	8	570	4510	8.777	missense_variant	MODERATE	COL11A2	Swedish Vallhund	2	4	471	2255	0	2	2	0.683811	0.503
chr12_2799023_G/A	chr12:2799023_G_A	DEER_1_1	4	16	568	4502	8.777	missense_variant	MODERATE	COL11A2	Scottish Deerhound	2	8	471	2251	2	0	6	0.683811	0.503
chr12_2799023_G/A	chr12:2799023_G_A	PRES_1_1	4	16	568	4502	8.777	missense_variant	MODERATE	COL11A2	Presa Canario	4	8	469	2251	0	4	4	0.683811	0.503
chr12_2799023_G/A	chr12:2799023_G_A	LHSA_1_1	3	12	569	4506	8.777	missense_variant	MODERATE	COL11A2	Lhasa Apso	3	6	470	2253	0	3	3	0.683811	0.503
chr12_2799023_G/A	chr12:2799023_G_A	TPOO_1_1	5	20	567	4498	8.777	missense_variant	MODERATE	COL11A2	Toy Poodle	5	10	468	2249	0	5	5	0.683811	0.503
chr12_2799023_G/A	chr12:2799023_G_A	KELP_2_2	2	8	570	4510	8.777	missense_variant	MODERATE	COL11A2	Australian Kelpie	2	4	471	2255	0	2	2	0.683811	0.503
chr12_2799023_G/A	chr12:2799023_G_A	XOLO_1_2	1	4	571	4514	8.777	missense_variant	MODERATE	COL11A2	Xoloitzcuintli	1	2	472	2257	0	1	1	0.683811	0.503
chr12_2799023_G/A	chr12:2799023_G_A	OLES_1_1	3	14	569	4504	8.777	missense_variant	MODERATE	COL11A2	Old English Sheepdog	3	7	470	2252	0	3	4	0.683811	0.503
chr12_2799023_G/A	chr12:2799023_G_A	SCOT_1_1	12	58	560	4460	8.777	missense_variant	MODERATE	COL11A2	Scottish Terrier	12	29	461	2230	0	12	17	0.683811	0.503
chr12_2799023_G/A	chr12:2799023_G_A	BRFR_1_1	2	10	570	4508	8.777	missense_variant	MODERATE	COL11A2	Braques Francais	2	5	471	2254	0	2	3	0.683811	0.503
chr12_2799023_G/A	chr12:2799023_G_A	CSHD_1_1	2	10	570	4508	8.777	missense_variant	MODERATE	COL11A2	Catalan Sheepdog	1	5	472	2254	1	0	4	0.683811	0.503
chr12_2799023_G/A	chr12:2799023_G_A	NEWF_1_1	4	20	568	4498	8.777	missense_variant	MODERATE	COL11A2	Newfoundland	4	10	469	2249	0	4	6	0.683811	0.503
chr12_2799023_G/A	chr12:2799023_G_A	PHAR_1_1	2	10	570	4508	8.777	missense_variant	MODERATE	COL11A2	Pharaoh Hound	2	5	471	2254	0	2	3	0.683811	0.503
chr12_2799023_G/A	chr12:2799023_G_A	RHOD_1_1	2	10	570	4508	8.777	missense_variant	MODERATE	COL11A2	Rhodesian Ridgeback	1	5	472	2254	1	0	4	0.683811	0.503
chr12_2799023_G/A	chr12:2799023_G_A	MARM_1_1	2	10	570	4508	8.777	missense_variant	MODERATE	COL11A2	Maremma Sheepdog	2	5	471	2254	0	2	3	0.683811	0.503
chr12_2799023_G/A	chr12:2799023_G_A	WHWT_1_1	3	16	569	4502	8.777	missense_variant	MODERATE	COL11A2	West Highland White Terrier	3	8	470	2251	0	3	5	0.683811	0.503
chr12_2799023_G/A	chr12:2799023_G_A	BMAL_1_1	6	32	566	4486	8.777	missense_variant	MODERATE	COL11A2	Belgian Malinois	6	16	467	2243	0	6	10	0.683811	0.503
chr12_2799023_G/A	chr12:2799023_G_A	JSPZ_1_1	4	22	568	4496	8.777	missense_variant	MODERATE	COL11A2	Japanese Spitz	4	11	469	2248	0	4	7	0.683811	0.503
chr12_2799023_G/A	chr12:2799023_G_A	BANO_1_1	2	12	570	4506	8.777	missense_variant	MODERATE	COL11A2	Basset Artesien Normand	2	6	471	2253	0	2	4	0.683811	0.503
chr12_2799023_G/A	chr12:2799023_G_A	GALG_1_1	2	12	570	4506	8.777	missense_variant	MODERATE	COL11A2	Galgo Espanol	2	6	471	2253	0	2	4	0.683811	0.503
chr12_2799023_G/A	chr12:2799023_G_A	HTSV_1_1	1	6	571	4512	8.777	missense_variant	MODERATE	COL11A2	Hamiltonstovare	1	3	472	2256	0	1	2	0.683811	0.503
chr12_2799023_G/A	chr12:2799023_G_A	MANT_1_1	3	18	569	4500	8.777	missense_variant	MODERATE	COL11A2	Manchester Terrier (Standard)	2	9	471	2250	1	1	7	0.683811	0.503
chr12_2799023_G/A	chr12:2799023_G_A	RTOY_1_1	2	12	570	4506	8.777	missense_variant	MODERATE	COL11A2	Russian Toy	2	6	471	2253	0	2	4	0.683811	0.503
chr12_2799023_G/A	chr12:2799023_G_A	SROV_1_1	1	6	571	4512	8.777	missense_variant	MODERATE	COL11A2	South Russian Ovcharka	1	3	472	2256	0	1	2	0.683811	0.503
chr12_2799023_G/A	chr12:2799023_G_A	VILL_AC_1_1	1	6	571	4512	8.777	missense_variant	MODERATE	COL11A2	NA	1	3	472	2256	0	1	2	0.683811	0.503
chr12_2799023_G/A	chr12:2799023_G_A	WHPG_1_1	2	12	570	4506	8.777	missense_variant	MODERATE	COL11A2	Wirehaired Pointing Griffon	2	6	471	2253	0	2	4	0.683811	0.503
chr12_2799023_G/A	chr12:2799023_G_A	PBGV_1_1	3	18	569	4500	8.777	missense_variant	MODERATE	COL11A2	Petit Basset Griffon Vendeen	3	9	470	2250	0	3	6	0.683811	0.503
chr12_2799023_G/A	chr12:2799023_G_A	CAUC_1_1	1	6	571	4512	8.777	missense_variant	MODERATE	COL11A2	Caucasian Ovcharka	1	3	472	2256	0	1	2	0.683811	0.503
chr12_2799023_G/A	chr12:2799023_G_A	GSNZ_1_1	3	20	569	4498	8.777	missense_variant	MODERATE	COL11A2	Giant Schnauzer	2	10	471	2249	1	1	8	0.683811	0.503
chr12_2799023_G/A	chr12:2799023_G_A	CHBR_1_1	2	14	570	4504	8.777	missense_variant	MODERATE	COL11A2	Chesapeake Bay Retriever	2	7	471	2252	0	2	5	0.683811	0.503
chr12_2799023_G/A	chr12:2799023_G_A	SEAL_1_1	2	14	570	4504	8.777	missense_variant	MODERATE	COL11A2	Sealyham Terrier	1	7	472	2252	1	0	6	0.683811	0.503
chr12_2799023_G/A	chr12:2799023_G_A	SPIN_1_1	2	14	570	4504	8.777	missense_variant	MODERATE	COL11A2	Spinone Italiano	2	7	471	2252	0	2	5	0.683811	0.503
chr12_2799023_G/A	chr12:2799023_G_A	TIBT_1_1	2	14	570	4504	8.777	missense_variant	MODERATE	COL11A2	Tibetan Terrier	2	7	471	2252	0	2	5	0.683811	0.503
chr12_2799023_G/A	chr12:2799023_G_A	PTWD_1_1	3	22	569	4496	8.777	missense_variant	MODERATE	COL11A2	Portuguese Water Dog	3	11	470	2248	0	3	8	0.683811	0.503
chr12_2799023_G/A	chr12:2799023_G_A	OUTLIER	82	644	490	3874	8.777	missense_variant	MODERATE	COL11A2	NA	75	322	398	1937	7	68	247	0.683811	0.503
chr12_2799023_G/A	chr12:2799023_G_A	KUVZ_1_1	2	16	570	4502	8.777	missense_variant	MODERATE	COL11A2	Kuvasz	2	8	471	2251	0	2	6	0.683811	0.503
chr12_2799023_G/A	chr12:2799023_G_A	NBUH_1_1	1	8	571	4510	8.777	missense_variant	MODERATE	COL11A2	Norwegian Buhund	1	4	472	2255	0	1	3	0.683811	0.503
chr12_2799023_G/A	chr12:2799023_G_A	SAAR_1_1	1	8	571	4510	8.777	missense_variant	MODERATE	COL11A2	Saarloos Wolfdog	1	4	472	2255	0	1	3	0.683811	0.503
chr12_2799023_G/A	chr12:2799023_G_A	SILK_1_1	1	8	571	4510	8.777	missense_variant	MODERATE	COL11A2	Silky Terrier	1	4	472	2255	0	1	3	0.683811	0.503
chr12_2799023_G/A	chr12:2799023_G_A	STBY_1_1	1	8	571	4510	8.777	missense_variant	MODERATE	COL11A2	Stabyhoun	1	4	472	2255	0	1	3	0.683811	0.503
chr12_2799023_G/A	chr12:2799023_G_A	WSSP_1_1	1	8	571	4510	8.777	missense_variant	MODERATE	COL11A2	Welsh Springer Spaniel	1	4	472	2255	0	1	3	0.683811	0.503
chr12_2799023_G/A	chr12:2799023_G_A	PERH_1_2	1	8	571	4510	8.777	missense_variant	MODERATE	COL11A2	Peruvian Hairless	1	4	472	2255	0	1	3	0.683811	0.503
chr12_2799023_G/A	chr12:2799023_G_A	VILL_CN_2_2	1	8	571	4510	8.777	missense_variant	MODERATE	COL11A2	NA	1	4	472	2255	0	1	3	0.683811	0.503
chr12_2799023_G/A	chr12:2799023_G_A	DREV_1_1	1	10	571	4508	8.777	missense_variant	MODERATE	COL11A2	Drever	1	5	472	2254	0	1	4	0.683811	0.503
chr12_2799023_G/A	chr12:2799023_G_A	GBGV_1_1	1	10	571	4508	8.777	missense_variant	MODERATE	COL11A2	Grand Basset Griffon Vendeen	1	5	472	2254	0	1	4	0.683811	0.503
chr12_2799023_G/A	chr12:2799023_G_A	PEMB_1_1	1	10	571	4508	8.777	missense_variant	MODERATE	COL11A2	Pembroke Welsh Corgi	1	5	472	2254	0	1	4	0.683811	0.503
chr12_2799023_G/A	chr12:2799023_G_A	PGRT_1_1	1	10	571	4508	8.777	missense_variant	MODERATE	COL11A2	Prague Ratter	1	5	472	2254	0	1	4	0.683811	0.503
chr12_2799023_G/A	chr12:2799023_G_A	GWHP_1_1	1	10	571	4508	8.777	missense_variant	MODERATE	COL11A2	German Wirehaired Pointer	1	5	472	2254	0	1	4	0.683811	0.503
chr12_2799023_G/A	chr12:2799023_G_A	COTO_1_1	1	10	571	4508	8.777	missense_variant	MODERATE	COL11A2	Coton de Tulear	1	5	472	2254	0	1	4	0.683811	0.503
chr12_2799023_G/A	chr12:2799023_G_A	PISP_1_1	1	10	571	4508	8.777	missense_variant	MODERATE	COL11A2	Picardy Spaniel	1	5	472	2254	0	1	4	0.683811	0.503
chr12_2799023_G/A	chr12:2799023_G_A	LABR_1_1	2	22	570	4496	8.777	missense_variant	MODERATE	COL11A2	Labrador Retriever	2	11	471	2248	0	2	9	0.683811	0.503
chr12_2799023_G/A	chr12:2799023_G_A	AKIT_1_1	2	24	570	4494	8.777	missense_variant	MODERATE	COL11A2	Akita	2	12	471	2247	0	2	10	0.683811	0.503
chr12_2799023_G/A	chr12:2799023_G_A	BRAC_1_1	1	12	571	4506	8.777	missense_variant	MODERATE	COL11A2	Bracco Italiano	1	6	472	2253	0	1	5	0.683811	0.503
chr12_2799023_G/A	chr12:2799023_G_A	ESMD_1_1	1	12	571	4506	8.777	missense_variant	MODERATE	COL11A2	Estrela Mountain Dog	1	6	472	2253	0	1	5	0.683811	0.503
chr12_2799023_G/A	chr12:2799023_G_A	RUSH_1_1	1	12	571	4506	8.777	missense_variant	MODERATE	COL11A2	Russian Hound	1	6	472	2253	0	1	5	0.683811	0.503
chr12_2799023_G/A	chr12:2799023_G_A	RTVB_1_1	1	12	571	4506	8.777	missense_variant	MODERATE	COL11A2	Russian Tsvetnaya Bolonka	1	6	472	2253	0	1	5	0.683811	0.503
chr12_2799023_G/A	chr12:2799023_G_A	PBGA_1_1	1	12	571	4506	8.777	missense_variant	MODERATE	COL11A2	Petit Bleu de Gascogne	1	6	472	2253	0	1	5	0.683811	0.503
chr12_2799023_G/A	chr12:2799023_G_A	AESK_1_1	1	14	571	4504	8.777	missense_variant	MODERATE	COL11A2	American Eskimo Dog	1	7	472	2252	0	1	6	0.683811	0.503
chr12_2799023_G/A	chr12:2799023_G_A	BRMD_1_1	2	28	570	4490	8.777	missense_variant	MODERATE	COL11A2	Bernese Mountain Dog	2	14	471	2245	0	2	12	0.683811	0.503
chr12_2799023_G/A	chr12:2799023_G_A	PULI_1_1	1	14	571	4504	8.777	missense_variant	MODERATE	COL11A2	Puli	1	7	472	2252	0	1	6	0.683811	0.503
chr12_2799023_G/A	chr12:2799023_G_A	SPOO_1_1	1	14	571	4504	8.777	missense_variant	MODERATE	COL11A2	Standard Poodle	1	7	472	2252	0	1	6	0.683811	0.503
chr12_2799023_G/A	chr12:2799023_G_A	YORK_1_1	1	14	571	4504	8.777	missense_variant	MODERATE	COL11A2	Yorkshire Terrier	1	7	472	2252	0	1	6	0.683811	0.503
chr12_2799023_G/A	chr12:2799023_G_A	SMFX_1_1	1	14	571	4504	8.777	missense_variant	MODERATE	COL11A2	Smooth Fox Terrier	1	7	472	2252	0	1	6	0.683811	0.503
chr12_2799023_G/A	chr12:2799023_G_A	PHAL_1_1	1	14	571	4504	8.777	missense_variant	MODERATE	COL11A2	Continental Toy Spaniel (Phalene)	1	7	472	2252	0	1	6	0.683811	0.503
chr12_2799023_G/A	chr12:2799023_G_A	VIZS_1_1	1	16	571	4502	8.777	missense_variant	MODERATE	COL11A2	Vizsla	1	8	472	2251	0	1	7	0.683811	0.503
chr12_2799023_G/A	chr12:2799023_G_A	POLG_1_1	1	16	571	4502	8.777	missense_variant	MODERATE	COL11A2	Polish Greyhound	1	8	472	2251	0	1	7	0.683811	0.503
chr12_2799023_G/A	chr12:2799023_G_A	EPNT_1_2	1	16	571	4502	8.777	missense_variant	MODERATE	COL11A2	English Pointer	1	8	472	2251	0	1	7	0.683811	0.503
chr12_2799023_G/A	chr12:2799023_G_A	VILL_CN_1_2	1	16	571	4502	8.777	missense_variant	MODERATE	COL11A2	NA	1	8	472	2251	0	1	7	0.683811	0.503
chr12_2799023_G/A	chr12:2799023_G_A	POMR_1_1	4	70	568	4448	8.777	missense_variant	MODERATE	COL11A2	Pomeranian	4	35	469	2224	0	4	31	0.683811	0.503
chr12_2799023_G/A	chr12:2799023_G_A	GOLD_1_1	2	42	570	4476	8.777	missense_variant	MODERATE	COL11A2	Golden Retriever	2	21	471	2238	0	2	19	0.683811	0.503
chr12_2799023_G/A	chr12:2799023_G_A	CLUP_GR_1_1	1	22	571	4496	8.777	missense_variant	MODERATE	COL11A2	Wolf	1	11	472	2248	0	1	10	0.683811	0.503
chr12_2799023_G/A	chr12:2799023_G_A	PYSH_1_1	1	22	571	4496	8.777	missense_variant	MODERATE	COL11A2	Pyrenean Shepherd	1	11	472	2248	0	1	10	0.683811	0.503
chr12_2799023_G/A	chr12:2799023_G_A	STBD_1_1	1	22	571	4496	8.777	missense_variant	MODERATE	COL11A2	Saint Bernard	1	11	472	2248	0	1	10	0.683811	0.503
chr12_2799023_G/A	chr12:2799023_G_A	ZAGR_1_1	1	22	571	4496	8.777	missense_variant	MODERATE	COL11A2	Zagar	1	11	472	2248	0	1	10	0.683811	0.503
chr12_2799023_G/A	chr12:2799023_G_A	IBIZ_1_1	1	24	571	4494	8.777	missense_variant	MODERATE	COL11A2	Ibizan Hound	1	12	472	2247	0	1	11	0.683811	0.503
chr12_2799023_G/A	chr12:2799023_G_A	ANFH_1_1	1	26	571	4492	8.777	missense_variant	MODERATE	COL11A2	Anglo-Francais hound	1	13	472	2246	0	1	12	0.683811	0.503
chr12_2799023_G/A	chr12:2799023_G_A	THAI_1_1	1	34	571	4484	8.777	missense_variant	MODERATE	COL11A2	Thai Ridgeback	1	17	472	2242	0	1	16	0.683811	0.503
chr12_2799023_G/A	chr12:2799023_G_A	NELK_1_1	1	38	571	4480	8.777	missense_variant	MODERATE	COL11A2	Norwegian Elkhound	1	19	472	2240	0	1	18	0.683811	0.503
chr12_2799023_G/A	chr12:2799023_G_A	DING_1_1	1	50	571	4468	8.777	missense_variant	MODERATE	COL11A2	Dingo	1	25	472	2234	0	1	24	0.683811	0.503
chr12_2799023_G/A	chr12:2799023_G_A	DACH_1_1	1	56	571	4462	8.777	missense_variant	MODERATE	COL11A2	Dachshund	1	28	472	2231	0	1	27	0.683811	0.503
chr12_2799023_G/A	chr12:2799023_G_A	BULT_1_1	1	56	571	4462	8.777	missense_variant	MODERATE	COL11A2	Bull Terrier	1	28	472	2231	0	1	27	0.683811	0.503
chr1_30657247_G/A	chr1:30657247_G_A	AFGH_1_1	4	4	457	4540	8.796	missense_variant	MODERATE	PERP	Afghan Hound	2	2	376	2270	2	0	0	0.689236	1.023
chr1_30657247_G/A	chr1:30657247_G_A	HAVA_1_1	4	4	457	4540	8.796	missense_variant	MODERATE	PERP	Havanese	2	2	376	2270	2	0	0	0.689236	1.023
chr1_30657247_G/A	chr1:30657247_G_A	WFOX_1_1	6	6	455	4538	8.796	missense_variant	MODERATE	PERP	Wire Fox Terrier	3	3	375	2269	3	0	0	0.689236	1.023
chr1_30657247_G/A	chr1:30657247_G_A	GHND_1_1	11	12	450	4532	8.796	missense_variant	MODERATE	PERP	German Hound	6	6	372	2266	5	1	0	0.689236	1.023
chr1_30657247_G/A	chr1:30657247_G_A	COOK_1_1	10	12	451	4532	8.796	missense_variant	MODERATE	PERP	Chinook	6	6	372	2266	4	2	0	0.689236	1.023
chr1_30657247_G/A	chr1:30657247_G_A	PUDL_1_1	5	6	456	4538	8.796	missense_variant	MODERATE	PERP	Pudelpointer	3	3	375	2269	2	1	0	0.689236	1.023
chr1_30657247_G/A	chr1:30657247_G_A	AMWS_1_1	9	12	452	4532	8.796	missense_variant	MODERATE	PERP	American Water Spaniel	5	6	373	2266	4	1	1	0.689236	1.023
chr1_30657247_G/A	chr1:30657247_G_A	PATR_1_1	6	8	455	4536	8.796	missense_variant	MODERATE	PERP	Patterdale Terrier	4	4	374	2268	2	2	0	0.689236	1.023
chr1_30657247_G/A	chr1:30657247_G_A	MNTY_1_1	3	4	458	4540	8.796	missense_variant	MODERATE	PERP	Manchester Terrier (Toy)	2	2	376	2270	1	1	0	0.689236	1.023
chr1_30657247_G/A	chr1:30657247_G_A	CESK_1_1	7	10	454	4534	8.796	missense_variant	MODERATE	PERP	Cesky Terrier	5	5	373	2267	2	3	0	0.689236	1.023
chr1_30657247_G/A	chr1:30657247_G_A	CFOU_1_1	4	6	457	4538	8.796	missense_variant	MODERATE	PERP	Cesky Fousek	3	3	375	2269	1	2	0	0.689236	1.023
chr1_30657247_G/A	chr1:30657247_G_A	IWSP_1_1	8	12	453	4532	8.796	missense_variant	MODERATE	PERP	Irish Water Spaniel	5	6	373	2266	3	2	1	0.689236	1.023
chr1_30657247_G/A	chr1:30657247_G_A	SMUN_1_1	14	22	447	4522	8.796	missense_variant	MODERATE	PERP	Small Munsterlander	10	11	368	2261	4	6	1	0.689236	1.023
chr1_30657247_G/A	chr1:30657247_G_A	BORT_1_1	5	8	456	4536	8.796	missense_variant	MODERATE	PERP	Border Terrier	4	4	374	2268	1	3	0	0.689236	1.023
chr1_30657247_G/A	chr1:30657247_G_A	SGGO_1_1	5	8	456	4536	8.796	missense_variant	MODERATE	PERP	Segugio Italiano	4	4	374	2268	1	3	0	0.689236	1.023
chr1_30657247_G/A	chr1:30657247_G_A	WSSP_1_1	5	8	456	4536	8.796	missense_variant	MODERATE	PERP	Welsh Springer Spaniel	3	4	375	2268	2	1	1	0.689236	1.023
chr1_30657247_G/A	chr1:30657247_G_A	ZERD_1_1	5	8	456	4536	8.796	missense_variant	MODERATE	PERP	Turkish Zerdava	4	4	374	2268	1	3	0	0.689236	1.023
chr1_30657247_G/A	chr1:30657247_G_A	BOLO_1_1	6	10	455	4534	8.796	missense_variant	MODERATE	PERP	Bolognese	5	5	373	2267	1	4	0	0.689236	1.023
chr1_30657247_G/A	chr1:30657247_G_A	SMFX_1_1	8	14	453	4530	8.796	missense_variant	MODERATE	PERP	Smooth Fox Terrier	4	7	374	2265	4	0	3	0.689236	1.023
chr1_30657247_G/A	chr1:30657247_G_A	ASTC_1_1	1	2	460	4542	8.796	missense_variant	MODERATE	PERP	Australian Stumpy Tail Cattle Dog	1	1	377	2271	0	1	0	0.689236	1.023
chr1_30657247_G/A	chr1:30657247_G_A	BANO_1_1	6	12	455	4532	8.796	missense_variant	MODERATE	PERP	Basset Artesien Normand	5	6	373	2266	1	4	1	0.689236	1.023
chr1_30657247_G/A	chr1:30657247_G_A	BERD_1_1	1	2	460	4542	8.796	missense_variant	MODERATE	PERP	Bearded Collie	1	1	377	2271	0	1	0	0.689236	1.023
chr1_30657247_G/A	chr1:30657247_G_A	CAIR_1_1	6	12	455	4532	8.796	missense_variant	MODERATE	PERP	Cairn Terrier	5	6	373	2266	1	4	1	0.689236	1.023
chr1_30657247_G/A	chr1:30657247_G_A	LMUN_1_1	1	2	460	4542	8.796	missense_variant	MODERATE	PERP	Large Munsterlander	1	1	377	2271	0	1	0	0.689236	1.023
chr1_30657247_G/A	chr1:30657247_G_A	PARS_1_1	6	14	455	4530	8.796	missense_variant	MODERATE	PERP	Parson Russell Terrier	5	7	373	2265	1	4	2	0.689236	1.023
chr1_30657247_G/A	chr1:30657247_G_A	LAKE_1_1	5	12	456	4532	8.796	missense_variant	MODERATE	PERP	Lakeland Terrier	5	6	373	2266	0	5	1	0.689236	1.023
chr1_30657247_G/A	chr1:30657247_G_A	BMSH_1_1	4	10	457	4534	8.796	missense_variant	MODERATE	PERP	Bavarian Mountain Scent Hound	3	5	375	2267	1	2	2	0.689236	1.023
chr1_30657247_G/A	chr1:30657247_G_A	CRSP_1_1	3	8	458	4536	8.796	missense_variant	MODERATE	PERP	Croatian Sheepdog	3	4	375	2268	0	3	1	0.689236	1.023
chr1_30657247_G/A	chr1:30657247_G_A	PRES_1_1	6	16	455	4528	8.796	missense_variant	MODERATE	PERP	Presa Canario	5	8	373	2264	1	4	3	0.689236	1.023
chr1_30657247_G/A	chr1:30657247_G_A	ALDB_1_1	5	14	456	4530	8.796	missense_variant	MODERATE	PERP	Alpine Dachsbracke	5	7	373	2265	0	5	2	0.689236	1.023
chr1_30657247_G/A	chr1:30657247_G_A	GHUT_1_1	5	14	456	4530	8.796	missense_variant	MODERATE	PERP	German Hunting Terrier	5	7	373	2265	0	5	2	0.689236	1.023
chr1_30657247_G/A	chr1:30657247_G_A	SEAL_1_1	5	14	456	4530	8.796	missense_variant	MODERATE	PERP	Sealyham Terrier	4	7	374	2265	1	3	3	0.689236	1.023
chr1_30657247_G/A	chr1:30657247_G_A	BICH_1_1	4	12	457	4532	8.796	missense_variant	MODERATE	PERP	Bichon Frise	3	6	375	2266	1	2	3	0.689236	1.023
chr1_30657247_G/A	chr1:30657247_G_A	CTLB_1_1	2	6	459	4538	8.796	missense_variant	MODERATE	PERP	Catalburun	2	3	376	2269	0	2	1	0.689236	1.023
chr1_30657247_G/A	chr1:30657247_G_A	DARG_1_1	2	6	459	4538	8.796	missense_variant	MODERATE	PERP	Dogo Argentino	1	3	377	2269	1	0	2	0.689236	1.023
chr1_30657247_G/A	chr1:30657247_G_A	HTSV_1_1	2	6	459	4538	8.796	missense_variant	MODERATE	PERP	Hamiltonstovare	2	3	376	2269	0	2	1	0.689236	1.023
chr1_30657247_G/A	chr1:30657247_G_A	WELT_1_1	4	12	457	4532	8.796	missense_variant	MODERATE	PERP	Welsh Terrier	4	6	374	2266	0	4	2	0.689236	1.023
chr1_30657247_G/A	chr1:30657247_G_A	IRSE_1_1	2	6	459	4538	8.796	missense_variant	MODERATE	PERP	Irish Setter	2	3	376	2269	0	2	1	0.689236	1.023
chr1_30657247_G/A	chr1:30657247_G_A	MPIN_1_1	2	6	459	4538	8.796	missense_variant	MODERATE	PERP	Miniature Pinscher	1	3	377	2269	1	0	2	0.689236	1.023
chr1_30657247_G/A	chr1:30657247_G_A	BULT_1_1	18	56	443	4488	8.796	missense_variant	MODERATE	PERP	Bull Terrier	16	28	362	2244	2	14	12	0.689236	1.023
chr1_30657247_G/A	chr1:30657247_G_A	LAGO_1_1	3	10	458	4534	8.796	missense_variant	MODERATE	PERP	Lagotto Romagnolo	2	5	376	2267	1	1	3	0.689236	1.023
chr1_30657247_G/A	chr1:30657247_G_A	PEMB_1_1	3	10	458	4534	8.796	missense_variant	MODERATE	PERP	Pembroke Welsh Corgi	2	5	376	2267	1	1	3	0.689236	1.023
chr1_30657247_G/A	chr1:30657247_G_A	GWHP_1_1	3	10	458	4534	8.796	missense_variant	MODERATE	PERP	German Wirehaired Pointer	3	5	375	2267	0	3	2	0.689236	1.023
chr1_30657247_G/A	chr1:30657247_G_A	TPOO_1_1	6	20	455	4524	8.796	missense_variant	MODERATE	PERP	Toy Poodle	4	10	374	2262	2	2	6	0.689236	1.023
chr1_30657247_G/A	chr1:30657247_G_A	BRGV_1_1	3	10	458	4534	8.796	missense_variant	MODERATE	PERP	Briquet Griffon Vendeen	3	5	375	2267	0	3	2	0.689236	1.023
chr1_30657247_G/A	chr1:30657247_G_A	SMSH_1_1	4	14	457	4530	8.796	missense_variant	MODERATE	PERP	Small Swiss Hound	3	7	375	2265	1	2	4	0.689236	1.023
chr1_30657247_G/A	chr1:30657247_G_A	BELS_1_1	8	28	453	4516	8.796	missense_variant	MODERATE	PERP	Belgian Sheepdog	6	14	372	2258	2	4	8	0.689236	1.023
chr1_30657247_G/A	chr1:30657247_G_A	AZWK_1_1	1	4	460	4540	8.796	missense_variant	MODERATE	PERP	Azawakh	1	2	377	2270	0	1	1	0.689236	1.023
chr1_30657247_G/A	chr1:30657247_G_A	BASS_1_1	4	16	457	4528	8.796	missense_variant	MODERATE	PERP	Basset Hound	3	8	375	2264	1	2	5	0.689236	1.023
chr1_30657247_G/A	chr1:30657247_G_A	DOBP_1_1	4	16	457	4528	8.796	missense_variant	MODERATE	PERP	Doberman Pinscher	4	8	374	2264	0	4	4	0.689236	1.023
chr1_30657247_G/A	chr1:30657247_G_A	GREY_1_1	1	4	460	4540	8.796	missense_variant	MODERATE	PERP	Greyhound	1	2	377	2270	0	1	1	0.689236	1.023
chr1_30657247_G/A	chr1:30657247_G_A	NEWF_1_1	5	20	456	4524	8.796	missense_variant	MODERATE	PERP	Newfoundland	5	10	373	2262	0	5	5	0.689236	1.023
chr1_30657247_G/A	chr1:30657247_G_A	PASP_1_1	2	8	459	4536	8.796	missense_variant	MODERATE	PERP	Pont-Audemer spaniel	2	4	376	2268	0	2	2	0.689236	1.023
chr1_30657247_G/A	chr1:30657247_G_A	WEIM_1_1	4	16	457	4528	8.796	missense_variant	MODERATE	PERP	Weimaraner	4	8	374	2264	0	4	4	0.689236	1.023
chr1_30657247_G/A	chr1:30657247_G_A	AFFN_1_1	2	8	459	4536	8.796	missense_variant	MODERATE	PERP	Affenpinscher	1	4	377	2268	1	0	3	0.689236	1.023
chr1_30657247_G/A	chr1:30657247_G_A	XOLO_1_2	1	4	460	4540	8.796	missense_variant	MODERATE	PERP	Xoloitzcuintli	1	2	377	2270	0	1	1	0.689236	1.023
chr1_30657247_G/A	chr1:30657247_G_A	PBGA_1_1	3	12	458	4532	8.796	missense_variant	MODERATE	PERP	Petit Bleu de Gascogne	3	6	375	2266	0	3	3	0.689236	1.023
chr1_30657247_G/A	chr1:30657247_G_A	BRUS_1_1	4	18	457	4526	8.796	missense_variant	MODERATE	PERP	Brussels Griffon	4	9	374	2263	0	4	5	0.689236	1.023
chr1_30657247_G/A	chr1:30657247_G_A	SLOU_1_1	3	14	458	4530	8.796	missense_variant	MODERATE	PERP	Sloughi	3	7	375	2265	0	3	4	0.689236	1.023
chr1_30657247_G/A	chr1:30657247_G_A	ANFH_1_1	6	28	455	4516	8.796	missense_variant	MODERATE	PERP	Anglo-Francais hound	6	14	372	2258	0	6	8	0.689236	1.023
chr1_30657247_G/A	chr1:30657247_G_A	DACH_1_1	12	58	449	4486	8.796	missense_variant	MODERATE	PERP	Dachshund	8	29	370	2243	4	4	21	0.689236	1.023
chr1_30657247_G/A	chr1:30657247_G_A	AHRT_1_1	2	10	459	4534	8.796	missense_variant	MODERATE	PERP	American Hairless Terrier	2	5	376	2267	0	2	3	0.689236	1.023
chr1_30657247_G/A	chr1:30657247_G_A	BEAU_1_1	2	10	459	4534	8.796	missense_variant	MODERATE	PERP	Beauceron	2	5	376	2267	0	2	3	0.689236	1.023
chr1_30657247_G/A	chr1:30657247_G_A	BRFR_1_1	2	10	459	4534	8.796	missense_variant	MODERATE	PERP	Braques Francais	2	5	376	2267	0	2	3	0.689236	1.023
chr1_30657247_G/A	chr1:30657247_G_A	ESET_1_1	2	10	459	4534	8.796	missense_variant	MODERATE	PERP	English Setter	2	5	376	2267	0	2	3	0.689236	1.023
chr1_30657247_G/A	chr1:30657247_G_A	SILK_1_1	2	10	459	4534	8.796	missense_variant	MODERATE	PERP	Silky Terrier	1	5	377	2267	1	0	4	0.689236	1.023
chr1_30657247_G/A	chr1:30657247_G_A	EGTT_1_1	2	10	459	4534	8.796	missense_variant	MODERATE	PERP	English Toy Terrier	2	5	376	2267	0	2	3	0.689236	1.023
chr1_30657247_G/A	chr1:30657247_G_A	COLL_1_1	5	26	456	4518	8.796	missense_variant	MODERATE	PERP	Collie	5	13	373	2259	0	5	8	0.689236	1.023
chr1_30657247_G/A	chr1:30657247_G_A	EPNT_1_2	3	16	458	4528	8.796	missense_variant	MODERATE	PERP	English Pointer	3	8	375	2264	0	3	5	0.689236	1.023
chr1_30657247_G/A	chr1:30657247_G_A	AUST_1_1	2	12	459	4532	8.796	missense_variant	MODERATE	PERP	Australian Terrier	2	6	376	2266	0	2	4	0.689236	1.023
chr1_30657247_G/A	chr1:30657247_G_A	BEDT_1_1	2	12	459	4532	8.796	missense_variant	MODERATE	PERP	Bedlington Terrier	2	6	376	2266	0	2	4	0.689236	1.023
chr1_30657247_G/A	chr1:30657247_G_A	BHSP_1_1	2	12	459	4532	8.796	missense_variant	MODERATE	PERP	Bohemian Shepherd	2	6	376	2266	0	2	4	0.689236	1.023
chr1_30657247_G/A	chr1:30657247_G_A	CAAN_1_1	1	6	460	4538	8.796	missense_variant	MODERATE	PERP	Canaan Dog	1	3	377	2269	0	1	2	0.689236	1.023
chr1_30657247_G/A	chr1:30657247_G_A	DREV_1_1	2	12	459	4532	8.796	missense_variant	MODERATE	PERP	Drever	2	6	376	2266	0	2	4	0.689236	1.023
chr1_30657247_G/A	chr1:30657247_G_A	ESMD_1_1	2	12	459	4532	8.796	missense_variant	MODERATE	PERP	Estrela Mountain Dog	2	6	376	2266	0	2	4	0.689236	1.023
chr1_30657247_G/A	chr1:30657247_G_A	PUMI_1_1	2	12	459	4532	8.796	missense_variant	MODERATE	PERP	Pumi	2	6	376	2266	0	2	4	0.689236	1.023
chr1_30657247_G/A	chr1:30657247_G_A	STAF_1_1	2	12	459	4532	8.796	missense_variant	MODERATE	PERP	Staffordshire Bull Terrier	2	6	376	2266	0	2	4	0.689236	1.023
chr1_30657247_G/A	chr1:30657247_G_A	TOSA_1_1	1	6	460	4538	8.796	missense_variant	MODERATE	PERP	Tosa Inu	1	3	377	2269	0	1	2	0.689236	1.023
chr1_30657247_G/A	chr1:30657247_G_A	AUSS_1_1	2	12	459	4532	8.796	missense_variant	MODERATE	PERP	Australian Shepherd	2	6	376	2266	0	2	4	0.689236	1.023
chr1_30657247_G/A	chr1:30657247_G_A	PAPI_1_1	1	6	460	4538	8.796	missense_variant	MODERATE	PERP	Continental Toy Spaniel (Papillon)	1	3	377	2269	0	1	2	0.689236	1.023
chr1_30657247_G/A	chr1:30657247_G_A	CAUC_1_1	1	6	460	4538	8.796	missense_variant	MODERATE	PERP	Caucasian Ovcharka	1	3	377	2269	0	1	2	0.689236	1.023
chr1_30657247_G/A	chr1:30657247_G_A	MSNZ_1_1	2	14	459	4530	8.796	missense_variant	MODERATE	PERP	Miniature Schnauzer	2	7	376	2265	0	2	5	0.689236	1.023
chr1_30657247_G/A	chr1:30657247_G_A	SPOO_1_1	2	14	459	4530	8.796	missense_variant	MODERATE	PERP	Standard Poodle	1	7	377	2265	1	0	6	0.689236	1.023
chr1_30657247_G/A	chr1:30657247_G_A	BRJH_1_1	2	14	459	4530	8.796	missense_variant	MODERATE	PERP	Bruno Jura Hound	2	7	376	2265	0	2	5	0.689236	1.023
chr1_30657247_G/A	chr1:30657247_G_A	SWHN_1_1	2	14	459	4530	8.796	missense_variant	MODERATE	PERP	Swiss Hound	2	7	376	2265	0	2	5	0.689236	1.023
chr1_30657247_G/A	chr1:30657247_G_A	BORD_1_1	8	58	453	4486	8.796	missense_variant	MODERATE	PERP	Border Collie	7	29	371	2243	1	6	22	0.689236	1.023
chr1_30657247_G/A	chr1:30657247_G_A	LABR_1_1	3	22	458	4522	8.796	missense_variant	MODERATE	PERP	Labrador Retriever	3	11	375	2261	0	3	8	0.689236	1.023
chr1_30657247_G/A	chr1:30657247_G_A	ZAGR_1_1	3	22	458	4522	8.796	missense_variant	MODERATE	PERP	Zagar	3	11	375	2261	0	3	8	0.689236	1.023
chr1_30657247_G/A	chr1:30657247_G_A	GSPZ_1_1	3	22	458	4522	8.796	missense_variant	MODERATE	PERP	German Spitz	3	11	375	2261	0	3	8	0.689236	1.023
chr1_30657247_G/A	chr1:30657247_G_A	BOER_1_1	1	8	460	4536	8.796	missense_variant	MODERATE	PERP	Boerboel	1	4	377	2268	0	1	3	0.689236	1.023
chr1_30657247_G/A	chr1:30657247_G_A	CARD_1_1	1	8	460	4536	8.796	missense_variant	MODERATE	PERP	Cardigan Welsh Corgi	1	4	377	2268	0	1	3	0.689236	1.023
chr1_30657247_G/A	chr1:30657247_G_A	LAEK_1_1	1	8	460	4536	8.796	missense_variant	MODERATE	PERP	Belgian Laekenois	1	4	377	2268	0	1	3	0.689236	1.023
chr1_30657247_G/A	chr1:30657247_G_A	LOWC_1_1	1	8	460	4536	8.796	missense_variant	MODERATE	PERP	Lowchen	1	4	377	2268	0	1	3	0.689236	1.023
chr1_30657247_G/A	chr1:30657247_G_A	NBUH_1_1	1	8	460	4536	8.796	missense_variant	MODERATE	PERP	Norwegian Buhund	1	4	377	2268	0	1	3	0.689236	1.023
chr1_30657247_G/A	chr1:30657247_G_A	TURM_1_1	1	8	460	4536	8.796	missense_variant	MODERATE	PERP	Turkish Mastiff	1	4	377	2268	0	1	3	0.689236	1.023
chr1_30657247_G/A	chr1:30657247_G_A	VIZS_1_1	2	16	459	4528	8.796	missense_variant	MODERATE	PERP	Vizsla	2	8	376	2264	0	2	6	0.689236	1.023
chr1_30657247_G/A	chr1:30657247_G_A	BEAG_1_1	1	8	460	4536	8.796	missense_variant	MODERATE	PERP	Beagle	1	4	377	2268	0	1	3	0.689236	1.023
chr1_30657247_G/A	chr1:30657247_G_A	SCWT_1_1	1	8	460	4536	8.796	missense_variant	MODERATE	PERP	Soft Coated Wheaten Terrier	1	4	377	2268	0	1	3	0.689236	1.023
chr1_30657247_G/A	chr1:30657247_G_A	KELP_2_2	1	8	460	4536	8.796	missense_variant	MODERATE	PERP	Australian Kelpie	1	4	377	2268	0	1	3	0.689236	1.023
chr1_30657247_G/A	chr1:30657247_G_A	VILL_CN_2_2	1	8	460	4536	8.796	missense_variant	MODERATE	PERP	NA	1	4	377	2268	0	1	3	0.689236	1.023
chr1_30657247_G/A	chr1:30657247_G_A	ARIP_1_1	1	10	460	4534	8.796	missense_variant	MODERATE	PERP	Ariege Pointer	1	5	377	2267	0	1	4	0.689236	1.023
chr1_30657247_G/A	chr1:30657247_G_A	CSHD_1_1	1	10	460	4534	8.796	missense_variant	MODERATE	PERP	Catalan Sheepdog	1	5	377	2267	0	1	4	0.689236	1.023
chr1_30657247_G/A	chr1:30657247_G_A	KARA_1_1	1	10	460	4534	8.796	missense_variant	MODERATE	PERP	Karakachan	1	5	377	2267	0	1	4	0.689236	1.023
chr1_30657247_G/A	chr1:30657247_G_A	MUDI_1_1	1	10	460	4534	8.796	missense_variant	MODERATE	PERP	Mudi	1	5	377	2267	0	1	4	0.689236	1.023
chr1_30657247_G/A	chr1:30657247_G_A	PGRT_1_1	1	10	460	4534	8.796	missense_variant	MODERATE	PERP	Prague Ratter	1	5	377	2267	0	1	4	0.689236	1.023
chr1_30657247_G/A	chr1:30657247_G_A	SSHP_1_1	5	50	456	4494	8.796	missense_variant	MODERATE	PERP	Shetland Sheepdog	5	25	373	2247	0	5	20	0.689236	1.023
chr1_30657247_G/A	chr1:30657247_G_A	COTO_1_1	1	10	460	4534	8.796	missense_variant	MODERATE	PERP	Coton de Tulear	1	5	377	2267	0	1	4	0.689236	1.023
chr1_30657247_G/A	chr1:30657247_G_A	AUPO_1_1	1	10	460	4534	8.796	missense_variant	MODERATE	PERP	Auvergne Pointer	1	5	377	2267	0	1	4	0.689236	1.023
chr1_30657247_G/A	chr1:30657247_G_A	VILL_NP_1_1	1	10	460	4534	8.796	missense_variant	MODERATE	PERP	NA	1	5	377	2267	0	1	4	0.689236	1.023
chr1_30657247_G/A	chr1:30657247_G_A	OUTLIER	59	654	402	3890	8.796	missense_variant	MODERATE	PERP	NA	48	327	330	1945	11	37	279	0.689236	1.023
chr1_30657247_G/A	chr1:30657247_G_A	DSFD_1_1	1	12	460	4532	8.796	missense_variant	MODERATE	PERP	Danish-Swedish Farmdog	1	6	377	2266	0	1	5	0.689236	1.023
chr1_30657247_G/A	chr1:30657247_G_A	LANC_1_1	1	12	460	4532	8.796	missense_variant	MODERATE	PERP	Lancashire Heeler	1	6	377	2266	0	1	5	0.689236	1.023
chr1_30657247_G/A	chr1:30657247_G_A	LEOP_1_1	1	12	460	4532	8.796	missense_variant	MODERATE	PERP	Catahoula Leopard Dog	1	6	377	2266	0	1	5	0.689236	1.023
chr1_30657247_G/A	chr1:30657247_G_A	MAAG_1_1	1	12	460	4532	8.796	missense_variant	MODERATE	PERP	Magyar Agar	1	6	377	2266	0	1	5	0.689236	1.023
chr1_30657247_G/A	chr1:30657247_G_A	RTOY_1_1	1	12	460	4532	8.796	missense_variant	MODERATE	PERP	Russian Toy	1	6	377	2266	0	1	5	0.689236	1.023
chr1_30657247_G/A	chr1:30657247_G_A	LHSA_1_1	1	12	460	4532	8.796	missense_variant	MODERATE	PERP	Lhasa Apso	1	6	377	2266	0	1	5	0.689236	1.023
chr1_30657247_G/A	chr1:30657247_G_A	AFOX_1_1	1	14	460	4530	8.796	missense_variant	MODERATE	PERP	American Foxhound	1	7	377	2265	0	1	6	0.689236	1.023
chr1_30657247_G/A	chr1:30657247_G_A	OLES_1_1	1	14	460	4530	8.796	missense_variant	MODERATE	PERP	Old English Sheepdog	1	7	377	2265	0	1	6	0.689236	1.023
chr1_30657247_G/A	chr1:30657247_G_A	PULI_1_1	1	14	460	4530	8.796	missense_variant	MODERATE	PERP	Puli	1	7	377	2265	0	1	6	0.689236	1.023
chr1_30657247_G/A	chr1:30657247_G_A	SPIN_1_1	1	14	460	4530	8.796	missense_variant	MODERATE	PERP	Spinone Italiano	1	7	377	2265	0	1	6	0.689236	1.023
chr1_30657247_G/A	chr1:30657247_G_A	TYFX_1_1	1	20	460	4524	8.796	missense_variant	MODERATE	PERP	Toy Fox Terrier	1	10	377	2262	0	1	9	0.689236	1.023
chr1_30657247_G/A	chr1:30657247_G_A	POMR_1_1	3	68	458	4476	8.796	missense_variant	MODERATE	PERP	Pomeranian	3	34	375	2238	0	3	31	0.689236	1.023
chr1_30657247_G/A	chr1:30657247_G_A	IBIZ_1_1	1	24	460	4520	8.796	missense_variant	MODERATE	PERP	Ibizan Hound	1	12	377	2260	0	1	11	0.689236	1.023
chr20_52030444_C/T	chr20:52030444_C_T	ETOY_1_1	4	4	464	4530	5.985	missense_variant	MODERATE	OR7G13	English Toy Spaniel	2	2	390	2265	2	0	0	0.501604	NA
chr20_52030444_C/T	chr20:52030444_C_T	BELS_1_1	26	26	442	4508	5.985	missense_variant	MODERATE	OR7G13	Belgian Sheepdog	13	13	379	2254	13	0	0	0.501604	NA
chr20_52030444_C/T	chr20:52030444_C_T	GPIN_1_1	7	8	461	4526	5.985	missense_variant	MODERATE	OR7G13	German Pinscher	4	4	388	2263	3	1	0	0.501604	NA
chr20_52030444_C/T	chr20:52030444_C_T	BHSP_1_1	10	12	458	4522	5.985	missense_variant	MODERATE	OR7G13	Bohemian Shepherd	6	6	386	2261	4	2	0	0.501604	NA
chr20_52030444_C/T	chr20:52030444_C_T	SKWH_1_1	3	4	465	4530	5.985	missense_variant	MODERATE	OR7G13	Silken Windhound	2	2	390	2265	1	1	0	0.501604	NA
chr20_52030444_C/T	chr20:52030444_C_T	DARG_1_1	4	6	464	4528	5.985	missense_variant	MODERATE	OR7G13	Dogo Argentino	3	3	389	2264	1	2	0	0.501604	NA
chr20_52030444_C/T	chr20:52030444_C_T	CKCS_1_1	5	8	463	4526	5.985	missense_variant	MODERATE	OR7G13	Cavalier King Charles Spaniel	4	4	388	2263	1	3	0	0.501604	NA
chr20_52030444_C/T	chr20:52030444_C_T	NBUH_1_1	5	8	463	4526	5.985	missense_variant	MODERATE	OR7G13	Norwegian Buhund	3	4	389	2263	2	1	1	0.501604	NA
chr20_52030444_C/T	chr20:52030444_C_T	GSPZ_1_1	12	22	456	4512	5.985	missense_variant	MODERATE	OR7G13	German Spitz	8	11	384	2256	4	4	3	0.501604	NA
chr20_52030444_C/T	chr20:52030444_C_T	BICH_1_1	6	12	462	4522	5.985	missense_variant	MODERATE	OR7G13	Bichon Frise	4	6	388	2261	2	2	2	0.501604	NA
chr20_52030444_C/T	chr20:52030444_C_T	CRTR_1_1	3	6	465	4528	5.985	missense_variant	MODERATE	OR7G13	Cretan tracer	2	3	390	2264	1	1	1	0.501604	NA
chr20_52030444_C/T	chr20:52030444_C_T	FONN_1_1	1	2	467	4532	5.985	missense_variant	MODERATE	OR7G13	Fonni's Dog	1	1	391	2266	0	1	0	0.501604	NA
chr20_52030444_C/T	chr20:52030444_C_T	KARA_1_1	5	10	463	4524	5.985	missense_variant	MODERATE	OR7G13	Karakachan	4	5	388	2262	1	3	1	0.501604	NA
chr20_52030444_C/T	chr20:52030444_C_T	KROM_1_1	7	14	461	4520	5.985	missense_variant	MODERATE	OR7G13	Kromfohrlander	5	7	387	2260	2	3	2	0.501604	NA
chr20_52030444_C/T	chr20:52030444_C_T	POSA_1_1	1	2	467	4532	5.985	missense_variant	MODERATE	OR7G13	Posavac Hound	1	1	391	2266	0	1	0	0.501604	NA
chr20_52030444_C/T	chr20:52030444_C_T	SHIK_1_1	1	2	467	4532	5.985	missense_variant	MODERATE	OR7G13	Shikoku	1	1	391	2266	0	1	0	0.501604	NA
chr20_52030444_C/T	chr20:52030444_C_T	SVAL_1_1	4	8	464	4526	5.985	missense_variant	MODERATE	OR7G13	Swedish Vallhund	3	4	389	2263	1	2	1	0.501604	NA
chr20_52030444_C/T	chr20:52030444_C_T	TIBS_1_1	4	8	464	4526	5.985	missense_variant	MODERATE	OR7G13	Tibetan Spaniel	3	4	389	2263	1	2	1	0.501604	NA
chr20_52030444_C/T	chr20:52030444_C_T	MAMS_1_1	1	2	467	4532	5.985	missense_variant	MODERATE	OR7G13	Miniature American Shepherd	1	1	391	2266	0	1	0	0.501604	NA
chr20_52030444_C/T	chr20:52030444_C_T	TERV_1_1	1	2	467	4532	5.985	missense_variant	MODERATE	OR7G13	Belgian Tervuren	1	1	391	2266	0	1	0	0.501604	NA
chr20_52030444_C/T	chr20:52030444_C_T	ILIR_2_2	1	2	467	4532	5.985	missense_variant	MODERATE	OR7G13	Molosi Ilir	1	1	391	2266	0	1	0	0.501604	NA
chr20_52030444_C/T	chr20:52030444_C_T	WHWT_1_1	7	16	461	4518	5.985	missense_variant	MODERATE	OR7G13	West Highland White Terrier	6	8	386	2259	1	5	2	0.501604	NA
chr20_52030444_C/T	chr20:52030444_C_T	FBUL_1_1	6	14	462	4520	5.985	missense_variant	MODERATE	OR7G13	French Bulldog	4	7	388	2260	2	2	3	0.501604	NA
chr20_52030444_C/T	chr20:52030444_C_T	PTAS_1_1	6	14	462	4520	5.985	missense_variant	MODERATE	OR7G13	Polish Tatra Sheepdog	5	7	387	2260	1	4	2	0.501604	NA
chr20_52030444_C/T	chr20:52030444_C_T	STAF_1_1	5	12	463	4522	5.985	missense_variant	MODERATE	OR7G13	Staffordshire Bull Terrier	5	6	387	2261	0	5	1	0.501604	NA
chr20_52030444_C/T	chr20:52030444_C_T	BEAU_1_1	4	10	464	4524	5.985	missense_variant	MODERATE	OR7G13	Beauceron	4	5	388	2262	0	4	1	0.501604	NA
chr20_52030444_C/T	chr20:52030444_C_T	DALM_1_1	4	10	464	4524	5.985	missense_variant	MODERATE	OR7G13	Dalmatian	3	5	389	2262	1	2	2	0.501604	NA
chr20_52030444_C/T	chr20:52030444_C_T	KUND_1_1	4	10	464	4524	5.985	missense_variant	MODERATE	OR7G13	Kunming Dog	4	5	388	2262	0	4	1	0.501604	NA
chr20_52030444_C/T	chr20:52030444_C_T	SARP_1_1	4	10	464	4524	5.985	missense_variant	MODERATE	OR7G13	Sarplaninac	3	5	389	2262	1	2	2	0.501604	NA
chr20_52030444_C/T	chr20:52030444_C_T	KEES_1_1	7	18	461	4516	5.985	missense_variant	MODERATE	OR7G13	Keeshond	6	9	386	2258	1	5	3	0.501604	NA
chr20_52030444_C/T	chr20:52030444_C_T	CRSP_1_1	3	8	465	4526	5.985	missense_variant	MODERATE	OR7G13	Croatian Sheepdog	3	4	389	2263	0	3	1	0.501604	NA
chr20_52030444_C/T	chr20:52030444_C_T	DOBP_1_1	6	16	462	4518	5.985	missense_variant	MODERATE	OR7G13	Doberman Pinscher	5	8	387	2259	1	4	3	0.501604	NA
chr20_52030444_C/T	chr20:52030444_C_T	STBY_1_1	3	8	465	4526	5.985	missense_variant	MODERATE	OR7G13	Stabyhoun	2	4	390	2263	1	1	2	0.501604	NA
chr20_52030444_C/T	chr20:52030444_C_T	BEAG_1_1	3	8	465	4526	5.985	missense_variant	MODERATE	OR7G13	Beagle	2	4	390	2263	1	1	2	0.501604	NA
chr20_52030444_C/T	chr20:52030444_C_T	PULI_1_1	5	14	463	4520	5.985	missense_variant	MODERATE	OR7G13	Puli	4	7	388	2260	1	3	3	0.501604	NA
chr20_52030444_C/T	chr20:52030444_C_T	ESTH_1_1	2	6	466	4528	5.985	missense_variant	MODERATE	OR7G13	Estonian Hound	1	3	391	2264	1	0	2	0.501604	NA
chr20_52030444_C/T	chr20:52030444_C_T	FOMD_1_1	2	6	466	4528	5.985	missense_variant	MODERATE	OR7G13	Formosan Mountain Dog	2	3	390	2264	0	2	1	0.501604	NA
chr20_52030444_C/T	chr20:52030444_C_T	ICES_1_1	4	12	464	4522	5.985	missense_variant	MODERATE	OR7G13	Icelandic Sheepdog	3	6	389	2261	1	2	3	0.501604	NA
chr20_52030444_C/T	chr20:52030444_C_T	PYMF_1_1	4	12	464	4522	5.985	missense_variant	MODERATE	OR7G13	Pyrenean Mastiff	4	6	388	2261	0	4	2	0.501604	NA
chr20_52030444_C/T	chr20:52030444_C_T	WSSD_1_1	6	18	462	4516	5.985	missense_variant	MODERATE	OR7G13	White Swiss Shepherd Dog	4	9	388	2258	2	2	5	0.501604	NA
chr20_52030444_C/T	chr20:52030444_C_T	VILL_KE_1_1	11	36	457	4498	5.985	missense_variant	MODERATE	OR7G13	NA	9	18	383	2249	2	7	9	0.501604	NA
chr20_52030444_C/T	chr20:52030444_C_T	BERG_1_1	3	10	465	4524	5.985	missense_variant	MODERATE	OR7G13	Bergamasco	2	5	390	2262	1	1	3	0.501604	NA
chr20_52030444_C/T	chr20:52030444_C_T	SLOU_1_1	4	14	464	4520	5.985	missense_variant	MODERATE	OR7G13	Sloughi	4	7	388	2260	0	4	3	0.501604	NA
chr20_52030444_C/T	chr20:52030444_C_T	BMAL_1_1	9	32	459	4502	5.985	missense_variant	MODERATE	OR7G13	Belgian Malinois	9	16	383	2251	0	9	7	0.501604	NA
chr20_52030444_C/T	chr20:52030444_C_T	AFGH_1_1	1	4	467	4530	5.985	missense_variant	MODERATE	OR7G13	Afghan Hound	1	2	391	2265	0	1	1	0.501604	NA
chr20_52030444_C/T	chr20:52030444_C_T	AIRT_1_1	2	8	466	4526	5.985	missense_variant	MODERATE	OR7G13	Airedale Terrier	2	4	390	2263	0	2	2	0.501604	NA
chr20_52030444_C/T	chr20:52030444_C_T	BLUE_1_1	1	4	467	4530	5.985	missense_variant	MODERATE	OR7G13	Bluetick Coonhound	1	2	391	2265	0	1	1	0.501604	NA
chr20_52030444_C/T	chr20:52030444_C_T	BORZ_1_1	1	4	467	4530	5.985	missense_variant	MODERATE	OR7G13	Borzoi	1	2	391	2265	0	1	1	0.501604	NA
chr20_52030444_C/T	chr20:52030444_C_T	CZEC_1_1	2	8	466	4526	5.985	missense_variant	MODERATE	OR7G13	Czechoslovakian Wolfdog	2	4	390	2263	0	2	2	0.501604	NA
chr20_52030444_C/T	chr20:52030444_C_T	DSFD_1_1	3	12	465	4522	5.985	missense_variant	MODERATE	OR7G13	Danish-Swedish Farmdog	3	6	389	2261	0	3	3	0.501604	NA
chr20_52030444_C/T	chr20:52030444_C_T	EURA_1_1	2	8	466	4526	5.985	missense_variant	MODERATE	OR7G13	Eurasier	2	4	390	2263	0	2	2	0.501604	NA
chr20_52030444_C/T	chr20:52030444_C_T	FINS_1_1	3	12	465	4522	5.985	missense_variant	MODERATE	OR7G13	Finnish Spitz	2	6	390	2261	1	1	4	0.501604	NA
chr20_52030444_C/T	chr20:52030444_C_T	GREY_1_1	1	4	467	4530	5.985	missense_variant	MODERATE	OR7G13	Greyhound	1	2	391	2265	0	1	1	0.501604	NA
chr20_52030444_C/T	chr20:52030444_C_T	HAVA_1_1	1	4	467	4530	5.985	missense_variant	MODERATE	OR7G13	Havanese	1	2	391	2265	0	1	1	0.501604	NA
chr20_52030444_C/T	chr20:52030444_C_T	LOWC_1_1	2	8	466	4526	5.985	missense_variant	MODERATE	OR7G13	Lowchen	1	4	391	2263	1	0	3	0.501604	NA
chr20_52030444_C/T	chr20:52030444_C_T	PASP_1_1	2	8	466	4526	5.985	missense_variant	MODERATE	OR7G13	Pont-Audemer spaniel	1	4	391	2263	1	0	3	0.501604	NA
chr20_52030444_C/T	chr20:52030444_C_T	POSD_1_1	3	12	465	4522	5.985	missense_variant	MODERATE	OR7G13	Portuguese Sheepdog	3	6	389	2261	0	3	3	0.501604	NA
chr20_52030444_C/T	chr20:52030444_C_T	SPMT_1_1	3	12	465	4522	5.985	missense_variant	MODERATE	OR7G13	Spanish Mastiff	3	6	389	2261	0	3	3	0.501604	NA
chr20_52030444_C/T	chr20:52030444_C_T	VIZS_1_1	4	16	464	4518	5.985	missense_variant	MODERATE	OR7G13	Vizsla	4	8	388	2259	0	4	4	0.501604	NA
chr20_52030444_C/T	chr20:52030444_C_T	CHIH_1_1	3	12	465	4522	5.985	missense_variant	MODERATE	OR7G13	Chihuahua	3	6	389	2261	0	3	3	0.501604	NA
chr20_52030444_C/T	chr20:52030444_C_T	POLG_1_1	4	16	464	4518	5.985	missense_variant	MODERATE	OR7G13	Polish Greyhound	3	8	389	2259	1	2	5	0.501604	NA
chr20_52030444_C/T	chr20:52030444_C_T	PERH_1_2	2	8	466	4526	5.985	missense_variant	MODERATE	OR7G13	Peruvian Hairless	2	4	390	2263	0	2	2	0.501604	NA
chr20_52030444_C/T	chr20:52030444_C_T	PPOD_2_2	1	4	467	4530	5.985	missense_variant	MODERATE	OR7G13	Portuguese Podengo Pequeno	1	2	391	2265	0	1	1	0.501604	NA
chr20_52030444_C/T	chr20:52030444_C_T	GRSD_2_2	1	4	467	4530	5.985	missense_variant	MODERATE	OR7G13	German Shepherd Dog	1	2	391	2265	0	1	1	0.501604	NA
chr20_52030444_C/T	chr20:52030444_C_T	EPNT_2_2	1	4	467	4530	5.985	missense_variant	MODERATE	OR7G13	English Pointer	1	2	391	2265	0	1	1	0.501604	NA
chr20_52030444_C/T	chr20:52030444_C_T	POMR_1_1	17	70	451	4464	5.985	missense_variant	MODERATE	OR7G13	Pomeranian	15	35	377	2232	2	13	20	0.501604	NA
chr20_52030444_C/T	chr20:52030444_C_T	BFDB_1_1	2	10	466	4524	5.985	missense_variant	MODERATE	OR7G13	Basset Fauve de Bretagne	2	5	390	2262	0	2	3	0.501604	NA
chr20_52030444_C/T	chr20:52030444_C_T	BOLO_1_1	2	10	466	4524	5.985	missense_variant	MODERATE	OR7G13	Bolognese	2	5	390	2262	0	2	3	0.501604	NA
chr20_52030444_C/T	chr20:52030444_C_T	CLSP_1_1	2	10	466	4524	5.985	missense_variant	MODERATE	OR7G13	Clumber Spaniel	2	5	390	2262	0	2	3	0.501604	NA
chr20_52030444_C/T	chr20:52030444_C_T	ESMD_1_1	2	10	466	4524	5.985	missense_variant	MODERATE	OR7G13	Estrela Mountain Dog	2	5	390	2262	0	2	3	0.501604	NA
chr20_52030444_C/T	chr20:52030444_C_T	NORB_1_1	2	10	466	4524	5.985	missense_variant	MODERATE	OR7G13	Norrbottenspetz	2	5	390	2262	0	2	3	0.501604	NA
chr20_52030444_C/T	chr20:52030444_C_T	VILL_NP_1_1	2	10	466	4524	5.985	missense_variant	MODERATE	OR7G13	NA	1	5	391	2262	1	0	4	0.501604	NA
chr20_52030444_C/T	chr20:52030444_C_T	BRIA_1_1	2	12	466	4522	5.985	missense_variant	MODERATE	OR7G13	Briard	2	6	390	2261	0	2	4	0.501604	NA
chr20_52030444_C/T	chr20:52030444_C_T	CAAN_1_1	1	6	467	4528	5.985	missense_variant	MODERATE	OR7G13	Canaan Dog	1	3	391	2264	0	1	2	0.501604	NA
chr20_52030444_C/T	chr20:52030444_C_T	CFOU_1_1	1	6	467	4528	5.985	missense_variant	MODERATE	OR7G13	Cesky Fousek	1	3	391	2264	0	1	2	0.501604	NA
chr20_52030444_C/T	chr20:52030444_C_T	PUMI_1_1	2	12	466	4522	5.985	missense_variant	MODERATE	OR7G13	Pumi	1	6	391	2261	1	0	5	0.501604	NA
chr20_52030444_C/T	chr20:52030444_C_T	SKIP_1_1	2	12	466	4522	5.985	missense_variant	MODERATE	OR7G13	Schipperke	2	6	390	2261	0	2	4	0.501604	NA
chr20_52030444_C/T	chr20:52030444_C_T	SSNZ_1_1	2	12	466	4522	5.985	missense_variant	MODERATE	OR7G13	Standard Schnauzer	2	6	390	2261	0	2	4	0.501604	NA
chr20_52030444_C/T	chr20:52030444_C_T	VILL_AC_1_1	1	6	467	4528	5.985	missense_variant	MODERATE	OR7G13	NA	1	3	391	2264	0	1	2	0.501604	NA
chr20_52030444_C/T	chr20:52030444_C_T	RTVB_1_1	2	12	466	4522	5.985	missense_variant	MODERATE	OR7G13	Russian Tsvetnaya Bolonka	2	6	390	2261	0	2	4	0.501604	NA
chr20_52030444_C/T	chr20:52030444_C_T	AUSS_1_1	2	12	466	4522	5.985	missense_variant	MODERATE	OR7G13	Australian Shepherd	2	6	390	2261	0	2	4	0.501604	NA
chr20_52030444_C/T	chr20:52030444_C_T	MPIN_1_1	1	6	467	4528	5.985	missense_variant	MODERATE	OR7G13	Miniature Pinscher	1	3	391	2264	0	1	2	0.501604	NA
chr20_52030444_C/T	chr20:52030444_C_T	GRSD_1_2	4	24	464	4510	5.985	missense_variant	MODERATE	OR7G13	German Shepherd Dog	4	12	388	2255	0	4	8	0.501604	NA
chr20_52030444_C/T	chr20:52030444_C_T	FOXH_1_1	2	12	466	4522	5.985	missense_variant	MODERATE	OR7G13	Foxhound	2	6	390	2261	0	2	4	0.501604	NA
chr20_52030444_C/T	chr20:52030444_C_T	NEAP_1_1	2	12	466	4522	5.985	missense_variant	MODERATE	OR7G13	Neapolitan Mastiff	2	6	390	2261	0	2	4	0.501604	NA
chr20_52030444_C/T	chr20:52030444_C_T	SMSH_1_1	2	14	466	4520	5.985	missense_variant	MODERATE	OR7G13	Small Swiss Hound	2	7	390	2260	0	2	5	0.501604	NA
chr20_52030444_C/T	chr20:52030444_C_T	TIBT_1_1	2	14	466	4520	5.985	missense_variant	MODERATE	OR7G13	Tibetan Terrier	2	7	390	2260	0	2	5	0.501604	NA
chr20_52030444_C/T	chr20:52030444_C_T	WHIP_1_1	2	14	466	4520	5.985	missense_variant	MODERATE	OR7G13	Whippet	2	7	390	2260	0	2	5	0.501604	NA
chr20_52030444_C/T	chr20:52030444_C_T	PHAL_1_1	2	14	466	4520	5.985	missense_variant	MODERATE	OR7G13	Continental Toy Spaniel (Phalene)	2	7	390	2260	0	2	5	0.501604	NA
chr20_52030444_C/T	chr20:52030444_C_T	OUTLIER	86	654	382	3880	5.985	missense_variant	MODERATE	OR7G13	NA	76	327	316	1940	10	66	251	0.501604	NA
chr20_52030444_C/T	chr20:52030444_C_T	BOUV_1_1	3	24	465	4510	5.985	missense_variant	MODERATE	OR7G13	Bouvier des Flandres	2	12	390	2255	1	1	10	0.501604	NA
chr20_52030444_C/T	chr20:52030444_C_T	IBIZ_1_1	3	24	465	4510	5.985	missense_variant	MODERATE	OR7G13	Ibizan Hound	3	12	389	2255	0	3	9	0.501604	NA
chr20_52030444_C/T	chr20:52030444_C_T	NSDT_1_1	1	8	467	4526	5.985	missense_variant	MODERATE	OR7G13	Nova Scotia Duck Tolling Retriever	1	4	391	2263	0	1	3	0.501604	NA
chr20_52030444_C/T	chr20:52030444_C_T	SGGO_1_1	1	8	467	4526	5.985	missense_variant	MODERATE	OR7G13	Segugio Italiano	1	4	391	2263	0	1	3	0.501604	NA
chr20_52030444_C/T	chr20:52030444_C_T	CANE_1_1	1	8	467	4526	5.985	missense_variant	MODERATE	OR7G13	Cane Corso	1	4	391	2263	0	1	3	0.501604	NA
chr20_52030444_C/T	chr20:52030444_C_T	BIEW_1_1	1	10	467	4524	5.985	missense_variant	MODERATE	OR7G13	Biewer Terrier	1	5	391	2262	0	1	4	0.501604	NA
chr20_52030444_C/T	chr20:52030444_C_T	BMSH_1_1	1	10	467	4524	5.985	missense_variant	MODERATE	OR7G13	Bavarian Mountain Scent Hound	1	5	391	2262	0	1	4	0.501604	NA
chr20_52030444_C/T	chr20:52030444_C_T	BOPD_1_1	1	10	467	4524	5.985	missense_variant	MODERATE	OR7G13	Bourbonnais Pointing Dog	1	5	391	2262	0	1	4	0.501604	NA
chr20_52030444_C/T	chr20:52030444_C_T	ESET_1_1	1	10	467	4524	5.985	missense_variant	MODERATE	OR7G13	English Setter	1	5	391	2262	0	1	4	0.501604	NA
chr20_52030444_C/T	chr20:52030444_C_T	GREE_1_1	1	10	467	4524	5.985	missense_variant	MODERATE	OR7G13	Greenland Dog	1	5	391	2262	0	1	4	0.501604	NA
chr20_52030444_C/T	chr20:52030444_C_T	MALT_1_1	1	10	467	4524	5.985	missense_variant	MODERATE	OR7G13	Maltese	1	5	391	2262	0	1	4	0.501604	NA
chr20_52030444_C/T	chr20:52030444_C_T	PGRT_1_1	1	10	467	4524	5.985	missense_variant	MODERATE	OR7G13	Prague Ratter	1	5	391	2262	0	1	4	0.501604	NA
chr20_52030444_C/T	chr20:52030444_C_T	RHOD_1_1	1	10	467	4524	5.985	missense_variant	MODERATE	OR7G13	Rhodesian Ridgeback	1	5	391	2262	0	1	4	0.501604	NA
chr20_52030444_C/T	chr20:52030444_C_T	MARM_1_1	1	10	467	4524	5.985	missense_variant	MODERATE	OR7G13	Maremma Sheepdog	1	5	391	2262	0	1	4	0.501604	NA
chr20_52030444_C/T	chr20:52030444_C_T	COTO_1_1	1	10	467	4524	5.985	missense_variant	MODERATE	OR7G13	Coton de Tulear	1	5	391	2262	0	1	4	0.501604	NA
chr20_52030444_C/T	chr20:52030444_C_T	CLUP_CN_1_2	1	10	467	4524	5.985	missense_variant	MODERATE	OR7G13	Wolf	1	5	391	2262	0	1	4	0.501604	NA
chr20_52030444_C/T	chr20:52030444_C_T	PTWD_1_1	2	22	466	4512	5.985	missense_variant	MODERATE	OR7G13	Portuguese Water Dog	2	11	390	2256	0	2	9	0.501604	NA
chr20_52030444_C/T	chr20:52030444_C_T	PYSH_1_1	2	22	466	4512	5.985	missense_variant	MODERATE	OR7G13	Pyrenean Shepherd	2	11	390	2256	0	2	9	0.501604	NA
chr20_52030444_C/T	chr20:52030444_C_T	STBD_1_1	2	22	466	4512	5.985	missense_variant	MODERATE	OR7G13	Saint Bernard	2	11	390	2256	0	2	9	0.501604	NA
chr20_52030444_C/T	chr20:52030444_C_T	BRAC_1_1	1	12	467	4522	5.985	missense_variant	MODERATE	OR7G13	Bracco Italiano	1	6	391	2261	0	1	5	0.501604	NA
chr20_52030444_C/T	chr20:52030444_C_T	CHOW_1_1	1	12	467	4522	5.985	missense_variant	MODERATE	OR7G13	Chow Chow	1	6	391	2261	0	1	5	0.501604	NA
chr20_52030444_C/T	chr20:52030444_C_T	CIRN_1_1	1	12	467	4522	5.985	missense_variant	MODERATE	OR7G13	Cirneco dell'Etna	1	6	391	2261	0	1	5	0.501604	NA
chr20_52030444_C/T	chr20:52030444_C_T	FINH_1_1	1	12	467	4522	5.985	missense_variant	MODERATE	OR7G13	Finnish Hound	1	6	391	2261	0	1	5	0.501604	NA
chr20_52030444_C/T	chr20:52030444_C_T	GALG_1_1	1	12	467	4522	5.985	missense_variant	MODERATE	OR7G13	Galgo Espanol	1	6	391	2261	0	1	5	0.501604	NA
chr20_52030444_C/T	chr20:52030444_C_T	LEOP_1_1	1	12	467	4522	5.985	missense_variant	MODERATE	OR7G13	Catahoula Leopard Dog	1	6	391	2261	0	1	5	0.501604	NA
chr20_52030444_C/T	chr20:52030444_C_T	RTOY_1_1	1	12	467	4522	5.985	missense_variant	MODERATE	OR7G13	Russian Toy	1	6	391	2261	0	1	5	0.501604	NA
chr20_52030444_C/T	chr20:52030444_C_T	ESSP_1_1	1	12	467	4522	5.985	missense_variant	MODERATE	OR7G13	English Springer Spaniel	1	6	391	2261	0	1	5	0.501604	NA
chr20_52030444_C/T	chr20:52030444_C_T	CLUP_SE_1_1	1	12	467	4522	5.985	missense_variant	MODERATE	OR7G13	Wolf	1	6	391	2261	0	1	5	0.501604	NA
chr20_52030444_C/T	chr20:52030444_C_T	ANFH_1_1	2	26	466	4508	5.985	missense_variant	MODERATE	OR7G13	Anglo-Francais hound	2	13	390	2254	0	2	11	0.501604	NA
chr20_52030444_C/T	chr20:52030444_C_T	AFOX_1_1	1	14	467	4520	5.985	missense_variant	MODERATE	OR7G13	American Foxhound	1	7	391	2260	0	1	6	0.501604	NA
chr20_52030444_C/T	chr20:52030444_C_T	ALDB_1_1	1	14	467	4520	5.985	missense_variant	MODERATE	OR7G13	Alpine Dachsbracke	1	7	391	2260	0	1	6	0.501604	NA
chr20_52030444_C/T	chr20:52030444_C_T	BASS_1_1	1	14	467	4520	5.985	missense_variant	MODERATE	OR7G13	Basset Hound	1	7	391	2260	0	1	6	0.501604	NA
chr20_52030444_C/T	chr20:52030444_C_T	BEDT_1_1	1	14	467	4520	5.985	missense_variant	MODERATE	OR7G13	Bedlington Terrier	1	7	391	2260	0	1	6	0.501604	NA
chr20_52030444_C/T	chr20:52030444_C_T	GPYR_1_1	1	14	467	4520	5.985	missense_variant	MODERATE	OR7G13	Great Pyrenees	1	7	391	2260	0	1	6	0.501604	NA
chr20_52030444_C/T	chr20:52030444_C_T	BRJH_1_1	1	14	467	4520	5.985	missense_variant	MODERATE	OR7G13	Bruno Jura Hound	1	7	391	2260	0	1	6	0.501604	NA
chr20_52030444_C/T	chr20:52030444_C_T	SWHN_1_1	1	14	467	4520	5.985	missense_variant	MODERATE	OR7G13	Swiss Hound	1	7	391	2260	0	1	6	0.501604	NA
chr20_52030444_C/T	chr20:52030444_C_T	WEIM_1_1	1	16	467	4518	5.985	missense_variant	MODERATE	OR7G13	Weimaraner	1	8	391	2259	0	1	7	0.501604	NA
chr20_52030444_C/T	chr20:52030444_C_T	PRES_1_1	1	16	467	4518	5.985	missense_variant	MODERATE	OR7G13	Presa Canario	1	8	391	2259	0	1	7	0.501604	NA
chr20_52030444_C/T	chr20:52030444_C_T	BSJI_1_1	1	16	467	4518	5.985	missense_variant	MODERATE	OR7G13	Basenji	1	8	391	2259	0	1	7	0.501604	NA
chr20_52030444_C/T	chr20:52030444_C_T	ACKR_1_1	1	18	467	4516	5.985	missense_variant	MODERATE	OR7G13	American Cocker Spaniel	1	9	391	2258	0	1	8	0.501604	NA
chr20_52030444_C/T	chr20:52030444_C_T	LEON_1_1	2	38	466	4496	5.985	missense_variant	MODERATE	OR7G13	Leonberger	2	19	390	2248	0	2	17	0.501604	NA
chr20_52030444_C/T	chr20:52030444_C_T	VILL_CN_1_2	1	20	467	4514	5.985	missense_variant	MODERATE	OR7G13	NA	1	10	391	2257	0	1	9	0.501604	NA
chr20_52030444_C/T	chr20:52030444_C_T	APPZ_1_1	1	22	467	4512	5.985	missense_variant	MODERATE	OR7G13	Appenzeller Sennenhund	1	11	391	2256	0	1	10	0.501604	NA
chr20_52030444_C/T	chr20:52030444_C_T	ZAGR_1_1	1	22	467	4512	5.985	missense_variant	MODERATE	OR7G13	Zagar	1	11	391	2256	0	1	10	0.501604	NA
chr20_52030444_C/T	chr20:52030444_C_T	AMST_1_1	1	22	467	4512	5.985	missense_variant	MODERATE	OR7G13	American Staffordshire Terrier	1	11	391	2256	0	1	10	0.501604	NA
chr20_52030444_C/T	chr20:52030444_C_T	SAMO_1_1	1	44	467	4490	5.985	missense_variant	MODERATE	OR7G13	Samoyed	1	22	391	2245	0	1	21	0.501604	NA
chr23_49521322_C/G	chr23:49521322_C_G	COOK_1_1	10	10	597	4496	5.999	missense_variant	MODERATE	MME	Chinook	5	5	503	2248	5	0	0	0.665466	0.932
chr23_49521322_C/G	chr23:49521322_C_G	KISH_1_1	6	6	601	4500	5.999	missense_variant	MODERATE	MME	Kishu	3	3	505	2250	3	0	0	0.665466	0.932
chr23_49521322_C/G	chr23:49521322_C_G	NLUN_1_1	2	2	605	4504	5.999	missense_variant	MODERATE	MME	Norwegian Lundehund	1	1	507	2252	1	0	0	0.665466	0.932
chr23_49521322_C/G	chr23:49521322_C_G	PEKE_1_1	9	10	598	4496	5.999	missense_variant	MODERATE	MME	Pekingese	5	5	503	2248	4	1	0	0.665466	0.932
chr23_49521322_C/G	chr23:49521322_C_G	AFGH_1_1	3	4	604	4502	5.999	missense_variant	MODERATE	MME	Afghan Hound	2	2	506	2251	1	1	0	0.665466	0.932
chr23_49521322_C/G	chr23:49521322_C_G	AMBD_1_1	7	10	600	4496	5.999	missense_variant	MODERATE	MME	American Bulldog	5	5	503	2248	2	3	0	0.665466	0.932
chr23_49521322_C/G	chr23:49521322_C_G	BRHM_1_1	7	10	600	4496	5.999	missense_variant	MODERATE	MME	Broholmer	4	5	504	2248	3	1	1	0.665466	0.932
chr23_49521322_C/G	chr23:49521322_C_G	DAND_1_1	7	10	600	4496	5.999	missense_variant	MODERATE	MME	Dandie Dinmont Terrier	5	5	503	2248	2	3	0	0.665466	0.932
chr23_49521322_C/G	chr23:49521322_C_G	EURA_1_1	5	8	602	4498	5.999	missense_variant	MODERATE	MME	Eurasier	3	4	505	2249	2	1	1	0.665466	0.932
chr23_49521322_C/G	chr23:49521322_C_G	ANFH_1_1	16	26	591	4480	5.999	missense_variant	MODERATE	MME	Anglo-Francais hound	11	13	497	2240	5	6	2	0.665466	0.932
chr23_49521322_C/G	chr23:49521322_C_G	AMAL_1_1	7	12	600	4494	5.999	missense_variant	MODERATE	MME	Alaskan Malamute	4	6	504	2247	3	1	2	0.665466	0.932
chr23_49521322_C/G	chr23:49521322_C_G	FINH_1_1	7	12	600	4494	5.999	missense_variant	MODERATE	MME	Finnish Hound	5	6	503	2247	2	3	1	0.665466	0.932
chr23_49521322_C/G	chr23:49521322_C_G	AFOX_1_1	7	14	600	4492	5.999	missense_variant	MODERATE	MME	American Foxhound	5	7	503	2246	2	3	2	0.665466	0.932
chr23_49521322_C/G	chr23:49521322_C_G	BEAR_1_1	1	2	606	4504	5.999	missense_variant	MODERATE	MME	Karelian Bear Dog	1	1	507	2252	0	1	0	0.665466	0.932
chr23_49521322_C/G	chr23:49521322_C_G	BLUE_1_1	2	4	605	4502	5.999	missense_variant	MODERATE	MME	Bluetick Coonhound	2	2	506	2251	0	2	0	0.665466	0.932
chr23_49521322_C/G	chr23:49521322_C_G	BOXR_1_1	6	12	601	4494	5.999	missense_variant	MODERATE	MME	Boxer	4	6	504	2247	2	2	2	0.665466	0.932
chr23_49521322_C/G	chr23:49521322_C_G	CIRN_1_1	5	10	602	4496	5.999	missense_variant	MODERATE	MME	Cirneco dell'Etna	4	5	504	2248	1	3	1	0.665466	0.932
chr23_49521322_C/G	chr23:49521322_C_G	GHUT_1_1	7	14	600	4492	5.999	missense_variant	MODERATE	MME	German Hunting Terrier	6	7	502	2246	1	5	1	0.665466	0.932
chr23_49521322_C/G	chr23:49521322_C_G	GREE_1_1	5	10	602	4496	5.999	missense_variant	MODERATE	MME	Greenland Dog	4	5	504	2248	1	3	1	0.665466	0.932
chr23_49521322_C/G	chr23:49521322_C_G	HTSV_1_1	3	6	604	4500	5.999	missense_variant	MODERATE	MME	Hamiltonstovare	2	3	506	2250	1	1	1	0.665466	0.932
chr23_49521322_C/G	chr23:49521322_C_G	HUSK_1_1	2	4	605	4502	5.999	missense_variant	MODERATE	MME	Siberian Husky	2	2	506	2251	0	2	0	0.665466	0.932
chr23_49521322_C/G	chr23:49521322_C_G	IRIT_1_1	3	6	604	4500	5.999	missense_variant	MODERATE	MME	Irish Terrier	2	3	506	2250	1	1	1	0.665466	0.932
chr23_49521322_C/G	chr23:49521322_C_G	LMUN_1_1	1	2	606	4504	5.999	missense_variant	MODERATE	MME	Large Munsterlander	1	1	507	2252	0	1	0	0.665466	0.932
chr23_49521322_C/G	chr23:49521322_C_G	NBUH_1_1	4	8	603	4498	5.999	missense_variant	MODERATE	MME	Norwegian Buhund	4	4	504	2249	0	4	0	0.665466	0.932
chr23_49521322_C/G	chr23:49521322_C_G	SALU_1_1	4	8	603	4498	5.999	missense_variant	MODERATE	MME	Saluki	3	4	505	2249	1	2	1	0.665466	0.932
chr23_49521322_C/G	chr23:49521322_C_G	SHIK_1_1	1	2	606	4504	5.999	missense_variant	MODERATE	MME	Shikoku	1	1	507	2252	0	1	0	0.665466	0.932
chr23_49521322_C/G	chr23:49521322_C_G	TIBS_1_1	4	8	603	4498	5.999	missense_variant	MODERATE	MME	Tibetan Spaniel	3	4	505	2249	1	2	1	0.665466	0.932
chr23_49521322_C/G	chr23:49521322_C_G	WSSP_1_1	4	8	603	4498	5.999	missense_variant	MODERATE	MME	Welsh Springer Spaniel	3	4	505	2249	1	2	1	0.665466	0.932
chr23_49521322_C/G	chr23:49521322_C_G	MAMS_1_1	1	2	606	4504	5.999	missense_variant	MODERATE	MME	Miniature American Shepherd	1	1	507	2252	0	1	0	0.665466	0.932
chr23_49521322_C/G	chr23:49521322_C_G	GRNI_1_1	3	6	604	4500	5.999	missense_variant	MODERATE	MME	Griffon Nivernais	2	3	506	2250	1	1	1	0.665466	0.932
chr23_49521322_C/G	chr23:49521322_C_G	BLPS_1_1	1	2	606	4504	5.999	missense_variant	MODERATE	MME	Blue Picardy Spaniel	1	1	507	2252	0	1	0	0.665466	0.932
chr23_49521322_C/G	chr23:49521322_C_G	ILIR_2_2	1	2	606	4504	5.999	missense_variant	MODERATE	MME	Molosi Ilir	1	1	507	2252	0	1	0	0.665466	0.932
chr23_49521322_C/G	chr23:49521322_C_G	CLUP_SE_1_1	7	14	600	4492	5.999	missense_variant	MODERATE	MME	Wolf	5	7	503	2246	2	3	2	0.665466	0.932
chr23_49521322_C/G	chr23:49521322_C_G	SHAR_1_1	6	14	601	4492	5.999	missense_variant	MODERATE	MME	Shar Pei	5	7	503	2246	1	4	2	0.665466	0.932
chr23_49521322_C/G	chr23:49521322_C_G	BANO_1_1	5	12	602	4494	5.999	missense_variant	MODERATE	MME	Basset Artesien Normand	3	6	505	2247	2	1	3	0.665466	0.932
chr23_49521322_C/G	chr23:49521322_C_G	BRIA_1_1	5	12	602	4494	5.999	missense_variant	MODERATE	MME	Briard	4	6	504	2247	1	3	2	0.665466	0.932
chr23_49521322_C/G	chr23:49521322_C_G	SMFX_1_1	5	12	602	4494	5.999	missense_variant	MODERATE	MME	Smooth Fox Terrier	4	6	504	2247	1	3	2	0.665466	0.932
chr23_49521322_C/G	chr23:49521322_C_G	BLDH_1_1	4	10	603	4496	5.999	missense_variant	MODERATE	MME	Bloodhound	4	5	504	2248	0	4	1	0.665466	0.932
chr23_49521322_C/G	chr23:49521322_C_G	ELOD_1_1	4	10	603	4496	5.999	missense_variant	MODERATE	MME	Elo	3	5	505	2248	1	2	2	0.665466	0.932
chr23_49521322_C/G	chr23:49521322_C_G	LAKE_1_1	4	10	603	4496	5.999	missense_variant	MODERATE	MME	Lakeland Terrier	3	5	505	2248	1	2	2	0.665466	0.932
chr23_49521322_C/G	chr23:49521322_C_G	MALT_1_1	4	10	603	4496	5.999	missense_variant	MODERATE	MME	Maltese	3	5	505	2248	1	2	2	0.665466	0.932
chr23_49521322_C/G	chr23:49521322_C_G	MAST_1_1	7	18	600	4488	5.999	missense_variant	MODERATE	MME	Mastiff	5	9	503	2244	2	3	4	0.665466	0.932
chr23_49521322_C/G	chr23:49521322_C_G	SAMO_1_1	17	44	590	4462	5.999	missense_variant	MODERATE	MME	Samoyed	14	22	494	2231	3	11	8	0.665466	0.932
chr23_49521322_C/G	chr23:49521322_C_G	BIEW_1_1	3	8	604	4498	5.999	missense_variant	MODERATE	MME	Biewer Terrier	3	4	505	2249	0	3	1	0.665466	0.932
chr23_49521322_C/G	chr23:49521322_C_G	BOYK_1_1	3	8	604	4498	5.999	missense_variant	MODERATE	MME	Boykin Spaniel	2	4	506	2249	1	1	2	0.665466	0.932
chr23_49521322_C/G	chr23:49521322_C_G	PATR_1_1	3	8	604	4498	5.999	missense_variant	MODERATE	MME	Patterdale Terrier	3	4	505	2249	0	3	1	0.665466	0.932
chr23_49521322_C/G	chr23:49521322_C_G	SCWT_1_1	3	8	604	4498	5.999	missense_variant	MODERATE	MME	Soft Coated Wheaten Terrier	3	4	505	2249	0	3	1	0.665466	0.932
chr23_49521322_C/G	chr23:49521322_C_G	SEAL_1_1	5	14	602	4492	5.999	missense_variant	MODERATE	MME	Sealyham Terrier	4	7	504	2246	1	3	3	0.665466	0.932
chr23_49521322_C/G	chr23:49521322_C_G	SLOU_1_1	5	14	602	4492	5.999	missense_variant	MODERATE	MME	Sloughi	4	7	504	2246	1	3	3	0.665466	0.932
chr23_49521322_C/G	chr23:49521322_C_G	NEWF_1_1	7	20	600	4486	5.999	missense_variant	MODERATE	MME	Newfoundland	5	10	503	2243	2	3	5	0.665466	0.932
chr23_49521322_C/G	chr23:49521322_C_G	CAAN_1_1	2	6	605	4500	5.999	missense_variant	MODERATE	MME	Canaan Dog	2	3	506	2250	0	2	1	0.665466	0.932
chr23_49521322_C/G	chr23:49521322_C_G	CHOW_1_1	4	12	603	4494	5.999	missense_variant	MODERATE	MME	Chow Chow	3	6	505	2247	1	2	3	0.665466	0.932
chr23_49521322_C/G	chr23:49521322_C_G	CRTR_1_1	2	6	605	4500	5.999	missense_variant	MODERATE	MME	Cretan tracer	2	3	506	2250	0	2	1	0.665466	0.932
chr23_49521322_C/G	chr23:49521322_C_G	FOMD_1_1	2	6	605	4500	5.999	missense_variant	MODERATE	MME	Formosan Mountain Dog	2	3	506	2250	0	2	1	0.665466	0.932
chr23_49521322_C/G	chr23:49521322_C_G	WFOX_1_1	2	6	605	4500	5.999	missense_variant	MODERATE	MME	Wire Fox Terrier	2	3	506	2250	0	2	1	0.665466	0.932
chr23_49521322_C/G	chr23:49521322_C_G	REDB_1_1	2	6	605	4500	5.999	missense_variant	MODERATE	MME	Redbone Coonhound	2	3	506	2250	0	2	1	0.665466	0.932
chr23_49521322_C/G	chr23:49521322_C_G	FOXH_1_1	4	12	603	4494	5.999	missense_variant	MODERATE	MME	Foxhound	3	6	505	2247	1	2	3	0.665466	0.932
chr23_49521322_C/G	chr23:49521322_C_G	VILL_CN_2_2	2	6	605	4500	5.999	missense_variant	MODERATE	MME	NA	1	3	507	2250	1	0	2	0.665466	0.932
chr23_49521322_C/G	chr23:49521322_C_G	BORD_1_1	19	58	588	4448	5.999	missense_variant	MODERATE	MME	Border Collie	15	29	493	2224	4	11	14	0.665466	0.932
chr23_49521322_C/G	chr23:49521322_C_G	FLCR_1_1	7	22	600	4484	5.999	missense_variant	MODERATE	MME	Flat-Coated Retriever	5	11	503	2242	2	3	6	0.665466	0.932
chr23_49521322_C/G	chr23:49521322_C_G	BFDB_1_1	3	10	604	4496	5.999	missense_variant	MODERATE	MME	Basset Fauve de Bretagne	2	5	506	2248	1	1	3	0.665466	0.932
chr23_49521322_C/G	chr23:49521322_C_G	NORB_1_1	3	10	604	4496	5.999	missense_variant	MODERATE	MME	Norrbottenspetz	3	5	505	2248	0	3	2	0.665466	0.932
chr23_49521322_C/G	chr23:49521322_C_G	SILK_1_1	3	10	604	4496	5.999	missense_variant	MODERATE	MME	Silky Terrier	3	5	505	2248	0	3	2	0.665466	0.932
chr23_49521322_C/G	chr23:49521322_C_G	COTO_1_1	3	10	604	4496	5.999	missense_variant	MODERATE	MME	Coton de Tulear	2	5	506	2248	1	1	3	0.665466	0.932
chr23_49521322_C/G	chr23:49521322_C_G	GPYR_1_1	4	14	603	4492	5.999	missense_variant	MODERATE	MME	Great Pyrenees	3	7	505	2246	1	2	4	0.665466	0.932
chr23_49521322_C/G	chr23:49521322_C_G	PRES_1_1	4	14	603	4492	5.999	missense_variant	MODERATE	MME	Presa Canario	3	7	505	2246	1	2	4	0.665466	0.932
chr23_49521322_C/G	chr23:49521322_C_G	BORZ_1_1	1	4	606	4502	5.999	missense_variant	MODERATE	MME	Borzoi	1	2	507	2251	0	1	1	0.665466	0.932
chr23_49521322_C/G	chr23:49521322_C_G	DANE_1_1	1	4	606	4502	5.999	missense_variant	MODERATE	MME	Great Dane	1	2	507	2251	0	1	1	0.665466	0.932
chr23_49521322_C/G	chr23:49521322_C_G	ECKR_1_1	2	8	605	4498	5.999	missense_variant	MODERATE	MME	English Cocker Spaniel	2	4	506	2249	0	2	2	0.665466	0.932
chr23_49521322_C/G	chr23:49521322_C_G	FIEL_1_1	2	8	605	4498	5.999	missense_variant	MODERATE	MME	Field Spaniel	2	4	506	2249	0	2	2	0.665466	0.932
chr23_49521322_C/G	chr23:49521322_C_G	LAND_1_1	2	8	605	4498	5.999	missense_variant	MODERATE	MME	Landseer	2	4	506	2249	0	2	2	0.665466	0.932
chr23_49521322_C/G	chr23:49521322_C_G	PUDL_1_1	1	4	606	4502	5.999	missense_variant	MODERATE	MME	Pudelpointer	1	2	507	2251	0	1	1	0.665466	0.932
chr23_49521322_C/G	chr23:49521322_C_G	SCPD_1_1	2	8	605	4498	5.999	missense_variant	MODERATE	MME	Schapendoes	2	4	506	2249	0	2	2	0.665466	0.932
chr23_49521322_C/G	chr23:49521322_C_G	SGGO_1_1	2	8	605	4498	5.999	missense_variant	MODERATE	MME	Segugio Italiano	2	4	506	2249	0	2	2	0.665466	0.932
chr23_49521322_C/G	chr23:49521322_C_G	SSNZ_1_1	3	12	604	4494	5.999	missense_variant	MODERATE	MME	Standard Schnauzer	3	6	505	2247	0	3	3	0.665466	0.932
chr23_49521322_C/G	chr23:49521322_C_G	SVAL_1_1	2	8	605	4498	5.999	missense_variant	MODERATE	MME	Swedish Vallhund	2	4	506	2249	0	2	2	0.665466	0.932
chr23_49521322_C/G	chr23:49521322_C_G	ZERD_1_1	2	8	605	4498	5.999	missense_variant	MODERATE	MME	Turkish Zerdava	2	4	506	2249	0	2	2	0.665466	0.932
chr23_49521322_C/G	chr23:49521322_C_G	VILL_CN_1_2	5	20	602	4486	5.999	missense_variant	MODERATE	MME	NA	5	10	503	2243	0	5	5	0.665466	0.932
chr23_49521322_C/G	chr23:49521322_C_G	THAI_1_1	8	34	599	4472	5.999	missense_variant	MODERATE	MME	Thai Ridgeback	7	17	501	2236	1	6	10	0.665466	0.932
chr23_49521322_C/G	chr23:49521322_C_G	ZAGR_1_1	5	22	602	4484	5.999	missense_variant	MODERATE	MME	Zagar	5	11	503	2242	0	5	6	0.665466	0.932
chr23_49521322_C/G	chr23:49521322_C_G	ACKR_1_1	4	18	603	4488	5.999	missense_variant	MODERATE	MME	American Cocker Spaniel	3	9	505	2244	1	2	6	0.665466	0.932
chr23_49521322_C/G	chr23:49521322_C_G	TIBT_1_1	3	14	604	4492	5.999	missense_variant	MODERATE	MME	Tibetan Terrier	3	7	505	2246	0	3	4	0.665466	0.932
chr23_49521322_C/G	chr23:49521322_C_G	SWHN_1_1	3	14	604	4492	5.999	missense_variant	MODERATE	MME	Swiss Hound	3	7	505	2246	0	3	4	0.665466	0.932
chr23_49521322_C/G	chr23:49521322_C_G	AKIT_1_1	4	20	603	4486	5.999	missense_variant	MODERATE	MME	Akita	3	10	505	2243	1	2	7	0.665466	0.932
chr23_49521322_C/G	chr23:49521322_C_G	BEAU_1_1	2	10	605	4496	5.999	missense_variant	MODERATE	MME	Beauceron	2	5	506	2248	0	2	3	0.665466	0.932
chr23_49521322_C/G	chr23:49521322_C_G	BERG_1_1	2	10	605	4496	5.999	missense_variant	MODERATE	MME	Bergamasco	2	5	506	2248	0	2	3	0.665466	0.932
chr23_49521322_C/G	chr23:49521322_C_G	BMSH_1_1	2	10	605	4496	5.999	missense_variant	MODERATE	MME	Bavarian Mountain Scent Hound	2	5	506	2248	0	2	3	0.665466	0.932
chr23_49521322_C/G	chr23:49521322_C_G	BOLO_1_1	2	10	605	4496	5.999	missense_variant	MODERATE	MME	Bolognese	2	5	506	2248	0	2	3	0.665466	0.932
chr23_49521322_C/G	chr23:49521322_C_G	BRTR_1_1	2	10	605	4496	5.999	missense_variant	MODERATE	MME	Black Russian Terrier	2	5	506	2248	0	2	3	0.665466	0.932
chr23_49521322_C/G	chr23:49521322_C_G	DDBX_1_1	2	10	605	4496	5.999	missense_variant	MODERATE	MME	Dogue De Bordeaux	2	5	506	2248	0	2	3	0.665466	0.932
chr23_49521322_C/G	chr23:49521322_C_G	VILL_NP_1_1	2	10	605	4496	5.999	missense_variant	MODERATE	MME	NA	1	5	507	2248	1	0	4	0.665466	0.932
chr23_49521322_C/G	chr23:49521322_C_G	SARP_1_1	2	10	605	4496	5.999	missense_variant	MODERATE	MME	Sarplaninac	2	5	506	2248	0	2	3	0.665466	0.932
chr23_49521322_C/G	chr23:49521322_C_G	GSMD_1_1	3	16	604	4490	5.999	missense_variant	MODERATE	MME	Greater Swiss Mountain Dog	2	8	506	2245	1	1	6	0.665466	0.932
chr23_49521322_C/G	chr23:49521322_C_G	WHWT_1_1	3	16	604	4490	5.999	missense_variant	MODERATE	MME	West Highland White Terrier	3	8	505	2245	0	3	5	0.665466	0.932
chr23_49521322_C/G	chr23:49521322_C_G	BRBT_1_1	2	12	605	4494	5.999	missense_variant	MODERATE	MME	Barbet	2	6	506	2247	0	2	4	0.665466	0.932
chr23_49521322_C/G	chr23:49521322_C_G	BRZT_1_1	2	12	605	4494	5.999	missense_variant	MODERATE	MME	Brazilian Terrier	2	6	506	2247	0	2	4	0.665466	0.932
chr23_49521322_C/G	chr23:49521322_C_G	CFOU_1_1	1	6	606	4500	5.999	missense_variant	MODERATE	MME	Cesky Fousek	1	3	507	2250	0	1	2	0.665466	0.932
chr23_49521322_C/G	chr23:49521322_C_G	DREV_1_1	2	12	605	4494	5.999	missense_variant	MODERATE	MME	Drever	2	6	506	2247	0	2	4	0.665466	0.932
chr23_49521322_C/G	chr23:49521322_C_G	FINS_1_1	2	12	605	4494	5.999	missense_variant	MODERATE	MME	Finnish Spitz	2	6	506	2247	0	2	4	0.665466	0.932
chr23_49521322_C/G	chr23:49521322_C_G	GHND_1_1	2	12	605	4494	5.999	missense_variant	MODERATE	MME	German Hound	2	6	506	2247	0	2	4	0.665466	0.932
chr23_49521322_C/G	chr23:49521322_C_G	MJMA_1_1	1	6	606	4500	5.999	missense_variant	MODERATE	MME	Majorca Mastiff	1	3	507	2250	0	1	2	0.665466	0.932
chr23_49521322_C/G	chr23:49521322_C_G	PUMI_1_1	2	12	605	4494	5.999	missense_variant	MODERATE	MME	Pumi	2	6	506	2247	0	2	4	0.665466	0.932
chr23_49521322_C/G	chr23:49521322_C_G	SPMT_1_1	2	12	605	4494	5.999	missense_variant	MODERATE	MME	Spanish Mastiff	2	6	506	2247	0	2	4	0.665466	0.932
chr23_49521322_C/G	chr23:49521322_C_G	SROV_1_1	1	6	606	4500	5.999	missense_variant	MODERATE	MME	South Russian Ovcharka	1	3	507	2250	0	1	2	0.665466	0.932
chr23_49521322_C/G	chr23:49521322_C_G	TYFX_1_1	3	18	604	4488	5.999	missense_variant	MODERATE	MME	Toy Fox Terrier	3	9	505	2244	0	3	6	0.665466	0.932
chr23_49521322_C/G	chr23:49521322_C_G	WELT_1_1	2	12	605	4494	5.999	missense_variant	MODERATE	MME	Welsh Terrier	2	6	506	2247	0	2	4	0.665466	0.932
chr23_49521322_C/G	chr23:49521322_C_G	RTVB_1_1	2	12	605	4494	5.999	missense_variant	MODERATE	MME	Russian Tsvetnaya Bolonka	2	6	506	2247	0	2	4	0.665466	0.932
chr23_49521322_C/G	chr23:49521322_C_G	PAPI_1_1	1	6	606	4500	5.999	missense_variant	MODERATE	MME	Continental Toy Spaniel (Papillon)	1	3	507	2250	0	1	2	0.665466	0.932
chr23_49521322_C/G	chr23:49521322_C_G	CAUC_1_1	1	6	606	4500	5.999	missense_variant	MODERATE	MME	Caucasian Ovcharka	1	3	507	2250	0	1	2	0.665466	0.932
chr23_49521322_C/G	chr23:49521322_C_G	CLUP_IR_1_1	1	6	606	4500	5.999	missense_variant	MODERATE	MME	Wolf	1	3	507	2250	0	1	2	0.665466	0.932
chr23_49521322_C/G	chr23:49521322_C_G	PHAL_1_1	2	12	605	4494	5.999	missense_variant	MODERATE	MME	Continental Toy Spaniel (Phalene)	2	6	506	2247	0	2	4	0.665466	0.932
chr23_49521322_C/G	chr23:49521322_C_G	SRAB_1_1	1	6	606	4500	5.999	missense_variant	MODERATE	MME	Sarabi	1	3	507	2250	0	1	2	0.665466	0.932
chr23_49521322_C/G	chr23:49521322_C_G	PBGA_1_1	2	12	605	4494	5.999	missense_variant	MODERATE	MME	Petit Bleu de Gascogne	2	6	506	2247	0	2	4	0.665466	0.932
chr23_49521322_C/G	chr23:49521322_C_G	LEON_1_1	6	38	601	4468	5.999	missense_variant	MODERATE	MME	Leonberger	5	19	503	2234	1	4	14	0.665466	0.932
chr23_49521322_C/G	chr23:49521322_C_G	OUTLIER	100	650	507	3856	5.999	missense_variant	MODERATE	MME	NA	87	325	421	1928	13	74	238	0.665466	0.932
chr23_49521322_C/G	chr23:49521322_C_G	CLUP_GR_1_1	3	20	604	4486	5.999	missense_variant	MODERATE	MME	Wolf	3	10	505	2243	0	3	7	0.665466	0.932
chr23_49521322_C/G	chr23:49521322_C_G	KROM_1_1	2	14	605	4492	5.999	missense_variant	MODERATE	MME	Kromfohrlander	2	7	506	2246	0	2	5	0.665466	0.932
chr23_49521322_C/G	chr23:49521322_C_G	OLES_1_1	2	14	605	4492	5.999	missense_variant	MODERATE	MME	Old English Sheepdog	2	7	506	2246	0	2	5	0.665466	0.932
chr23_49521322_C/G	chr23:49521322_C_G	ROTT_1_1	2	14	605	4492	5.999	missense_variant	MODERATE	MME	Rottweiler	2	7	506	2246	0	2	5	0.665466	0.932
chr23_49521322_C/G	chr23:49521322_C_G	PYSH_1_1	3	22	604	4484	5.999	missense_variant	MODERATE	MME	Pyrenean Shepherd	3	11	505	2242	0	3	8	0.665466	0.932
chr23_49521322_C/G	chr23:49521322_C_G	AIRT_1_1	1	8	606	4498	5.999	missense_variant	MODERATE	MME	Airedale Terrier	1	4	507	2249	0	1	3	0.665466	0.932
chr23_49521322_C/G	chr23:49521322_C_G	BRIT_1_1	2	16	605	4490	5.999	missense_variant	MODERATE	MME	Brittany	2	8	506	2245	0	2	6	0.665466	0.932
chr23_49521322_C/G	chr23:49521322_C_G	CZEC_1_1	1	8	606	4498	5.999	missense_variant	MODERATE	MME	Czechoslovakian Wolfdog	1	4	507	2249	0	1	3	0.665466	0.932
chr23_49521322_C/G	chr23:49521322_C_G	GSHP_1_1	1	8	606	4498	5.999	missense_variant	MODERATE	MME	German Shorthaired Pointer	1	4	507	2249	0	1	3	0.665466	0.932
chr23_49521322_C/G	chr23:49521322_C_G	STBY_1_1	1	8	606	4498	5.999	missense_variant	MODERATE	MME	Stabyhoun	1	4	507	2249	0	1	3	0.665466	0.932
chr23_49521322_C/G	chr23:49521322_C_G	SUSX_1_1	1	8	606	4498	5.999	missense_variant	MODERATE	MME	Sussex Spaniel	1	4	507	2249	0	1	3	0.665466	0.932
chr23_49521322_C/G	chr23:49521322_C_G	TURM_1_1	1	8	606	4498	5.999	missense_variant	MODERATE	MME	Turkish Mastiff	1	4	507	2249	0	1	3	0.665466	0.932
chr23_49521322_C/G	chr23:49521322_C_G	BEAG_1_1	1	8	606	4498	5.999	missense_variant	MODERATE	MME	Beagle	1	4	507	2249	0	1	3	0.665466	0.932
chr23_49521322_C/G	chr23:49521322_C_G	POLG_1_1	2	16	605	4490	5.999	missense_variant	MODERATE	MME	Polish Greyhound	2	8	506	2245	0	2	6	0.665466	0.932
chr23_49521322_C/G	chr23:49521322_C_G	PPOD_1_2	1	8	606	4498	5.999	missense_variant	MODERATE	MME	Portuguese Podengo Pequeno	1	4	507	2249	0	1	3	0.665466	0.932
chr23_49521322_C/G	chr23:49521322_C_G	CANE_1_1	1	8	606	4498	5.999	missense_variant	MODERATE	MME	Cane Corso	1	4	507	2249	0	1	3	0.665466	0.932
chr23_49521322_C/G	chr23:49521322_C_G	KELP_2_2	1	8	606	4498	5.999	missense_variant	MODERATE	MME	Australian Kelpie	1	4	507	2249	0	1	3	0.665466	0.932
chr23_49521322_C/G	chr23:49521322_C_G	NELK_1_1	4	36	603	4470	5.999	missense_variant	MODERATE	MME	Norwegian Elkhound	3	18	505	2235	1	2	15	0.665466	0.932
chr23_49521322_C/G	chr23:49521322_C_G	BOPD_1_1	1	10	606	4496	5.999	missense_variant	MODERATE	MME	Bourbonnais Pointing Dog	1	5	507	2248	0	1	4	0.665466	0.932
chr23_49521322_C/G	chr23:49521322_C_G	CHIN_1_1	1	10	606	4496	5.999	missense_variant	MODERATE	MME	Japanese Chin	1	5	507	2248	0	1	4	0.665466	0.932
chr23_49521322_C/G	chr23:49521322_C_G	ESET_1_1	1	10	606	4496	5.999	missense_variant	MODERATE	MME	English Setter	1	5	507	2248	0	1	4	0.665466	0.932
chr23_49521322_C/G	chr23:49521322_C_G	MARM_1_1	1	10	606	4496	5.999	missense_variant	MODERATE	MME	Maremma Sheepdog	1	5	507	2248	0	1	4	0.665466	0.932
chr23_49521322_C/G	chr23:49521322_C_G	CLUP_CN_1_2	1	10	606	4496	5.999	missense_variant	MODERATE	MME	Wolf	1	5	507	2248	0	1	4	0.665466	0.932
chr23_49521322_C/G	chr23:49521322_C_G	SMUN_1_1	2	22	605	4484	5.999	missense_variant	MODERATE	MME	Small Munsterlander	2	11	506	2242	0	2	9	0.665466	0.932
chr23_49521322_C/G	chr23:49521322_C_G	WSSD_1_1	2	22	605	4484	5.999	missense_variant	MODERATE	MME	White Swiss Shepherd Dog	2	11	506	2242	0	2	9	0.665466	0.932
chr23_49521322_C/G	chr23:49521322_C_G	AMST_1_1	2	22	605	4484	5.999	missense_variant	MODERATE	MME	American Staffordshire Terrier	2	11	506	2242	0	2	9	0.665466	0.932
chr23_49521322_C/G	chr23:49521322_C_G	BICH_1_1	1	12	606	4494	5.999	missense_variant	MODERATE	MME	Bichon Frise	1	6	507	2247	0	1	5	0.665466	0.932
chr23_49521322_C/G	chr23:49521322_C_G	BULD_1_1	1	12	606	4494	5.999	missense_variant	MODERATE	MME	Bulldog	1	6	507	2247	0	1	5	0.665466	0.932
chr23_49521322_C/G	chr23:49521322_C_G	CAIR_1_1	1	12	606	4494	5.999	missense_variant	MODERATE	MME	Cairn Terrier	1	6	507	2247	0	1	5	0.665466	0.932
chr23_49521322_C/G	chr23:49521322_C_G	CLUP_US_1_1	1	12	606	4494	5.999	missense_variant	MODERATE	MME	Wolf	1	6	507	2247	0	1	5	0.665466	0.932
chr23_49521322_C/G	chr23:49521322_C_G	ESMD_1_1	1	12	606	4494	5.999	missense_variant	MODERATE	MME	Estrela Mountain Dog	1	6	507	2247	0	1	5	0.665466	0.932
chr23_49521322_C/G	chr23:49521322_C_G	FRSP_1_1	1	12	606	4494	5.999	missense_variant	MODERATE	MME	French Spaniel	1	6	507	2247	0	1	5	0.665466	0.932
chr23_49521322_C/G	chr23:49521322_C_G	IBIZ_1_1	2	24	605	4482	5.999	missense_variant	MODERATE	MME	Ibizan Hound	2	12	506	2241	0	2	10	0.665466	0.932
chr23_49521322_C/G	chr23:49521322_C_G	LEOP_1_1	1	12	606	4494	5.999	missense_variant	MODERATE	MME	Catahoula Leopard Dog	1	6	507	2247	0	1	5	0.665466	0.932
chr23_49521322_C/G	chr23:49521322_C_G	MAAG_1_1	1	12	606	4494	5.999	missense_variant	MODERATE	MME	Magyar Agar	1	6	507	2247	0	1	5	0.665466	0.932
chr23_49521322_C/G	chr23:49521322_C_G	PULI_1_1	1	12	606	4494	5.999	missense_variant	MODERATE	MME	Puli	1	6	507	2247	0	1	5	0.665466	0.932
chr23_49521322_C/G	chr23:49521322_C_G	RTOY_1_1	1	12	606	4494	5.999	missense_variant	MODERATE	MME	Russian Toy	1	6	507	2247	0	1	5	0.665466	0.932
chr23_49521322_C/G	chr23:49521322_C_G	RUSH_1_1	1	12	606	4494	5.999	missense_variant	MODERATE	MME	Russian Hound	1	6	507	2247	0	1	5	0.665466	0.932
chr23_49521322_C/G	chr23:49521322_C_G	STAF_1_1	1	12	606	4494	5.999	missense_variant	MODERATE	MME	Staffordshire Bull Terrier	1	6	507	2247	0	1	5	0.665466	0.932
chr23_49521322_C/G	chr23:49521322_C_G	ESSP_1_1	1	12	606	4494	5.999	missense_variant	MODERATE	MME	English Springer Spaniel	1	6	507	2247	0	1	5	0.665466	0.932
chr23_49521322_C/G	chr23:49521322_C_G	LHSA_1_1	1	12	606	4494	5.999	missense_variant	MODERATE	MME	Lhasa Apso	1	6	507	2247	0	1	5	0.665466	0.932
chr23_49521322_C/G	chr23:49521322_C_G	AESK_1_1	1	14	606	4492	5.999	missense_variant	MODERATE	MME	American Eskimo Dog	1	7	507	2246	0	1	6	0.665466	0.932
chr23_49521322_C/G	chr23:49521322_C_G	NORF_1_1	1	14	606	4492	5.999	missense_variant	MODERATE	MME	Norfolk Terrier	1	7	507	2246	0	1	6	0.665466	0.932
chr23_49521322_C/G	chr23:49521322_C_G	PTAS_1_1	1	14	606	4492	5.999	missense_variant	MODERATE	MME	Polish Tatra Sheepdog	1	7	507	2246	0	1	6	0.665466	0.932
chr23_49521322_C/G	chr23:49521322_C_G	WHIP_1_1	1	14	606	4492	5.999	missense_variant	MODERATE	MME	Whippet	1	7	507	2246	0	1	6	0.665466	0.932
chr23_49521322_C/G	chr23:49521322_C_G	YORK_1_1	1	14	606	4492	5.999	missense_variant	MODERATE	MME	Yorkshire Terrier	1	7	507	2246	0	1	6	0.665466	0.932
chr23_49521322_C/G	chr23:49521322_C_G	DEER_1_1	1	14	606	4492	5.999	missense_variant	MODERATE	MME	Scottish Deerhound	1	7	507	2246	0	1	6	0.665466	0.932
chr23_49521322_C/G	chr23:49521322_C_G	BRJH_1_1	1	14	606	4492	5.999	missense_variant	MODERATE	MME	Bruno Jura Hound	1	7	507	2246	0	1	6	0.665466	0.932
chr23_49521322_C/G	chr23:49521322_C_G	BASS_1_1	1	16	606	4490	5.999	missense_variant	MODERATE	MME	Basset Hound	1	8	507	2245	0	1	7	0.665466	0.932
chr23_49521322_C/G	chr23:49521322_C_G	PARS_1_1	1	16	606	4490	5.999	missense_variant	MODERATE	MME	Parson Russell Terrier	1	8	507	2245	0	1	7	0.665466	0.932
chr23_49521322_C/G	chr23:49521322_C_G	BRUS_1_1	1	18	606	4488	5.999	missense_variant	MODERATE	MME	Brussels Griffon	1	9	507	2244	0	1	8	0.665466	0.932
chr23_49521322_C/G	chr23:49521322_C_G	KEES_1_1	1	20	606	4486	5.999	missense_variant	MODERATE	MME	Keeshond	1	10	507	2243	0	1	9	0.665466	0.932
chr23_49521322_C/G	chr23:49521322_C_G	TPOO_1_1	1	20	606	4486	5.999	missense_variant	MODERATE	MME	Toy Poodle	1	10	507	2243	0	1	9	0.665466	0.932
chr23_49521322_C/G	chr23:49521322_C_G	BPIC_1_1	1	22	606	4484	5.999	missense_variant	MODERATE	MME	Berger Picard	1	11	507	2242	0	1	10	0.665466	0.932
chr23_49521322_C/G	chr23:49521322_C_G	GSPZ_1_1	1	22	606	4484	5.999	missense_variant	MODERATE	MME	German Spitz	1	11	507	2242	0	1	10	0.665466	0.932
chr23_49521322_C/G	chr23:49521322_C_G	POMR_1_1	3	70	604	4436	5.999	missense_variant	MODERATE	MME	Pomeranian	3	35	505	2218	0	3	32	0.665466	0.932
chr23_49521322_C/G	chr23:49521322_C_G	GRSD_1_2	1	24	606	4482	5.999	missense_variant	MODERATE	MME	German Shepherd Dog	1	12	507	2241	0	1	11	0.665466	0.932
chr23_49521322_C/G	chr23:49521322_C_G	BELS_1_1	1	28	606	4478	5.999	missense_variant	MODERATE	MME	Belgian Sheepdog	1	14	507	2239	0	1	13	0.665466	0.932
chr23_49521322_C/G	chr23:49521322_C_G	BMAL_1_1	1	32	606	4474	5.999	missense_variant	MODERATE	MME	Belgian Malinois	1	16	507	2237	0	1	15	0.665466	0.932
chr23_49521322_C/G	chr23:49521322_C_G	GOLD_1_1	1	42	606	4464	5.999	missense_variant	MODERATE	MME	Golden Retriever	1	21	507	2232	0	1	20	0.665466	0.932
chr23_49521322_C/G	chr23:49521322_C_G	SSHP_1_1	1	48	606	4458	5.999	missense_variant	MODERATE	MME	Shetland Sheepdog	1	24	507	2229	0	1	23	0.665466	0.932
chr23_49521322_C/G	chr23:49521322_C_G	SCOT_1_1	1	58	606	4448	5.999	missense_variant	MODERATE	MME	Scottish Terrier	1	29	507	2224	0	1	28	0.665466	0.932
chr23_49521322_C/G	chr23:49521322_C_G	DACH_1_1	1	58	606	4448	5.999	missense_variant	MODERATE	MME	Dachshund	1	29	507	2224	0	1	28	0.665466	0.932
chr20_38599614_CCG/-	chr20:38599613_CCCG_C	HOVA_1_1	8	8	267	2528	6.193	inframe_deletion	MODERATE	RBM15B	Hovawart	4	4	241	1272	4	0	0	0.720758	0.394
chr20_38599614_CCG/-	chr20:38599613_CCCG_C	SUSX_1_1	5	8	270	2528	6.193	inframe_deletion	MODERATE	RBM15B	Sussex Spaniel	3	4	242	1272	2	1	1	0.720758	0.394
chr20_38599614_CCG/-	chr20:38599613_CCCG_C	WHWT_1_1	10	16	265	2520	6.193	inframe_deletion	MODERATE	RBM15B	West Highland White Terrier	6	8	239	1268	4	2	2	0.720758	0.394
chr20_38599614_CCG/-	chr20:38599613_CCCG_C	ASTC_1_1	1	2	274	2534	6.193	inframe_deletion	MODERATE	RBM15B	Australian Stumpy Tail Cattle Dog	1	1	244	1275	0	1	0	0.720758	0.394
chr20_38599614_CCG/-	chr20:38599613_CCCG_C	BEAU_1_1	2	4	273	2532	6.193	inframe_deletion	MODERATE	RBM15B	Beauceron	2	2	243	1274	0	2	0	0.720758	0.394
chr20_38599614_CCG/-	chr20:38599613_CCCG_C	BERG_1_1	3	6	272	2530	6.193	inframe_deletion	MODERATE	RBM15B	Bergamasco	3	3	242	1273	0	3	0	0.720758	0.394
chr20_38599614_CCG/-	chr20:38599613_CCCG_C	BOER_1_1	2	4	273	2532	6.193	inframe_deletion	MODERATE	RBM15B	Boerboel	2	2	243	1274	0	2	0	0.720758	0.394
chr20_38599614_CCG/-	chr20:38599613_CCCG_C	CESK_1_1	2	4	273	2532	6.193	inframe_deletion	MODERATE	RBM15B	Cesky Terrier	1	2	244	1274	1	0	1	0.720758	0.394
chr20_38599614_CCG/-	chr20:38599613_CCCG_C	CKCS_1_1	1	2	274	2534	6.193	inframe_deletion	MODERATE	RBM15B	Cavalier King Charles Spaniel	1	1	244	1275	0	1	0	0.720758	0.394
chr20_38599614_CCG/-	chr20:38599613_CCCG_C	CZEC_1_1	3	6	272	2530	6.193	inframe_deletion	MODERATE	RBM15B	Czechoslovakian Wolfdog	3	3	242	1273	0	3	0	0.720758	0.394
chr20_38599614_CCG/-	chr20:38599613_CCCG_C	FINS_1_1	2	4	273	2532	6.193	inframe_deletion	MODERATE	RBM15B	Finnish Spitz	1	2	244	1274	1	0	1	0.720758	0.394
chr20_38599614_CCG/-	chr20:38599613_CCCG_C	GREY_1_1	2	4	273	2532	6.193	inframe_deletion	MODERATE	RBM15B	Greyhound	2	2	243	1274	0	2	0	0.720758	0.394
chr20_38599614_CCG/-	chr20:38599613_CCCG_C	MUDI_1_1	1	2	274	2534	6.193	inframe_deletion	MODERATE	RBM15B	Mudi	1	1	244	1275	0	1	0	0.720758	0.394
chr20_38599614_CCG/-	chr20:38599613_CCCG_C	NORB_1_1	2	4	273	2532	6.193	inframe_deletion	MODERATE	RBM15B	Norrbottenspetz	2	2	243	1274	0	2	0	0.720758	0.394
chr20_38599614_CCG/-	chr20:38599613_CCCG_C	SAAR_1_1	1	2	274	2534	6.193	inframe_deletion	MODERATE	RBM15B	Saarloos Wolfdog	1	1	244	1275	0	1	0	0.720758	0.394
chr20_38599614_CCG/-	chr20:38599613_CCCG_C	SLCU_1_1	2	4	273	2532	6.193	inframe_deletion	MODERATE	RBM15B	Slovak Cuvac	2	2	243	1274	0	2	0	0.720758	0.394
chr20_38599614_CCG/-	chr20:38599613_CCCG_C	CANE_1_1	1	2	274	2534	6.193	inframe_deletion	MODERATE	RBM15B	Cane Corso	1	1	244	1275	0	1	0	0.720758	0.394
chr20_38599614_CCG/-	chr20:38599613_CCCG_C	GRSD_2_2	2	4	273	2532	6.193	inframe_deletion	MODERATE	RBM15B	German Shepherd Dog	2	2	243	1274	0	2	0	0.720758	0.394
chr20_38599614_CCG/-	chr20:38599613_CCCG_C	SLAP_1_1	2	4	273	2532	6.193	inframe_deletion	MODERATE	RBM15B	Swedish Lapphund	2	2	243	1274	0	2	0	0.720758	0.394
chr20_38599614_CCG/-	chr20:38599613_CCCG_C	GRSD_1_2	9	20	266	2516	6.193	inframe_deletion	MODERATE	RBM15B	German Shepherd Dog	7	10	238	1266	2	5	3	0.720758	0.394
chr20_38599614_CCG/-	chr20:38599613_CCCG_C	PHAL_1_1	5	12	270	2524	6.193	inframe_deletion	MODERATE	RBM15B	Continental Toy Spaniel (Phalene)	5	6	240	1270	0	5	1	0.720758	0.394
chr20_38599614_CCG/-	chr20:38599613_CCCG_C	ESMD_1_1	4	10	271	2526	6.193	inframe_deletion	MODERATE	RBM15B	Estrela Mountain Dog	3	5	242	1271	1	2	2	0.720758	0.394
chr20_38599614_CCG/-	chr20:38599613_CCCG_C	STBD_1_1	4	10	271	2526	6.193	inframe_deletion	MODERATE	RBM15B	Saint Bernard	3	5	242	1271	1	2	2	0.720758	0.394
chr20_38599614_CCG/-	chr20:38599613_CCCG_C	SPMT_1_1	3	8	272	2528	6.193	inframe_deletion	MODERATE	RBM15B	Spanish Mastiff	2	4	243	1272	1	1	2	0.720758	0.394
chr20_38599614_CCG/-	chr20:38599613_CCCG_C	SAMO_1_1	8	22	267	2514	6.193	inframe_deletion	MODERATE	RBM15B	Samoyed	5	11	240	1265	3	2	6	0.720758	0.394
chr20_38599614_CCG/-	chr20:38599613_CCCG_C	AMWS_1_1	2	6	273	2530	6.193	inframe_deletion	MODERATE	RBM15B	American Water Spaniel	2	3	243	1273	0	2	1	0.720758	0.394
chr20_38599614_CCG/-	chr20:38599613_CCCG_C	FBUL_1_1	2	6	273	2530	6.193	inframe_deletion	MODERATE	RBM15B	French Bulldog	2	3	243	1273	0	2	1	0.720758	0.394
chr20_38599614_CCG/-	chr20:38599613_CCCG_C	LEOP_1_1	2	6	273	2530	6.193	inframe_deletion	MODERATE	RBM15B	Catahoula Leopard Dog	2	3	243	1273	0	2	1	0.720758	0.394
chr20_38599614_CCG/-	chr20:38599613_CCCG_C	VILL_AC_1_1	2	6	273	2530	6.193	inframe_deletion	MODERATE	RBM15B	NA	2	3	243	1273	0	2	1	0.720758	0.394
chr20_38599614_CCG/-	chr20:38599613_CCCG_C	SLOU_1_1	2	6	273	2530	6.193	inframe_deletion	MODERATE	RBM15B	Sloughi	2	3	243	1273	0	2	1	0.720758	0.394
chr20_38599614_CCG/-	chr20:38599613_CCCG_C	BMAL_1_1	5	16	270	2520	6.193	inframe_deletion	MODERATE	RBM15B	Belgian Malinois	5	8	240	1268	0	5	3	0.720758	0.394
chr20_38599614_CCG/-	chr20:38599613_CCCG_C	SCOT_1_1	15	50	260	2486	6.193	inframe_deletion	MODERATE	RBM15B	Scottish Terrier	13	25	232	1251	2	11	12	0.720758	0.394
chr20_38599614_CCG/-	chr20:38599613_CCCG_C	DEER_1_1	4	14	271	2522	6.193	inframe_deletion	MODERATE	RBM15B	Scottish Deerhound	3	7	242	1269	1	2	4	0.720758	0.394
chr20_38599614_CCG/-	chr20:38599613_CCCG_C	POMR_1_1	6	22	269	2514	6.193	inframe_deletion	MODERATE	RBM15B	Pomeranian	6	11	239	1265	0	6	5	0.720758	0.394
chr20_38599614_CCG/-	chr20:38599613_CCCG_C	BOYK_1_1	1	4	274	2532	6.193	inframe_deletion	MODERATE	RBM15B	Boykin Spaniel	1	2	244	1274	0	1	1	0.720758	0.394
chr20_38599614_CCG/-	chr20:38599613_CCCG_C	BRBT_1_1	1	4	274	2532	6.193	inframe_deletion	MODERATE	RBM15B	Barbet	1	2	244	1274	0	1	1	0.720758	0.394
chr20_38599614_CCG/-	chr20:38599613_CCCG_C	BRMD_1_1	5	20	270	2516	6.193	inframe_deletion	MODERATE	RBM15B	Bernese Mountain Dog	4	10	241	1266	1	3	6	0.720758	0.394
chr20_38599614_CCG/-	chr20:38599613_CCCG_C	BRZT_1_1	2	8	273	2528	6.193	inframe_deletion	MODERATE	RBM15B	Brazilian Terrier	2	4	243	1272	0	2	2	0.720758	0.394
chr20_38599614_CCG/-	chr20:38599613_CCCG_C	GBGV_1_1	2	8	273	2528	6.193	inframe_deletion	MODERATE	RBM15B	Grand Basset Griffon Vendeen	2	4	243	1272	0	2	2	0.720758	0.394
chr20_38599614_CCG/-	chr20:38599613_CCCG_C	GHUT_1_1	1	4	274	2532	6.193	inframe_deletion	MODERATE	RBM15B	German Hunting Terrier	1	2	244	1274	0	1	1	0.720758	0.394
chr20_38599614_CCG/-	chr20:38599613_CCCG_C	GPIN_1_1	1	4	274	2532	6.193	inframe_deletion	MODERATE	RBM15B	German Pinscher	1	2	244	1274	0	1	1	0.720758	0.394
chr20_38599614_CCG/-	chr20:38599613_CCCG_C	LANC_1_1	2	8	273	2528	6.193	inframe_deletion	MODERATE	RBM15B	Lancashire Heeler	2	4	243	1272	0	2	2	0.720758	0.394
chr20_38599614_CCG/-	chr20:38599613_CCCG_C	SEAL_1_1	2	8	273	2528	6.193	inframe_deletion	MODERATE	RBM15B	Sealyham Terrier	2	4	243	1272	0	2	2	0.720758	0.394
chr20_38599614_CCG/-	chr20:38599613_CCCG_C	SGGO_1_1	1	4	274	2532	6.193	inframe_deletion	MODERATE	RBM15B	Segugio Italiano	1	2	244	1274	0	1	1	0.720758	0.394
chr20_38599614_CCG/-	chr20:38599613_CCCG_C	WELT_1_1	2	8	273	2528	6.193	inframe_deletion	MODERATE	RBM15B	Welsh Terrier	2	5	243	1271	0	2	3	0.720758	0.394
chr20_38599614_CCG/-	chr20:38599613_CCCG_C	WSSP_1_1	1	4	274	2532	6.193	inframe_deletion	MODERATE	RBM15B	Welsh Springer Spaniel	1	2	244	1274	0	1	1	0.720758	0.394
chr20_38599614_CCG/-	chr20:38599613_CCCG_C	COTO_1_1	1	4	274	2532	6.193	inframe_deletion	MODERATE	RBM15B	Coton de Tulear	1	2	244	1274	0	1	1	0.720758	0.394
chr20_38599614_CCG/-	chr20:38599613_CCCG_C	PAPI_1_1	1	4	274	2532	6.193	inframe_deletion	MODERATE	RBM15B	Continental Toy Spaniel (Papillon)	1	2	244	1274	0	1	1	0.720758	0.394
chr20_38599614_CCG/-	chr20:38599613_CCCG_C	MNTY_1_1	1	4	274	2532	6.193	inframe_deletion	MODERATE	RBM15B	Manchester Terrier (Toy)	1	2	244	1274	0	1	1	0.720758	0.394
chr20_38599614_CCG/-	chr20:38599613_CCCG_C	KELP_1_2	1	4	274	2532	6.193	inframe_deletion	MODERATE	RBM15B	Australian Kelpie	1	2	244	1274	0	1	1	0.720758	0.394
chr20_38599614_CCG/-	chr20:38599613_CCCG_C	GRNI_1_1	1	4	274	2532	6.193	inframe_deletion	MODERATE	RBM15B	Griffon Nivernais	1	2	244	1274	0	1	1	0.720758	0.394
chr20_38599614_CCG/-	chr20:38599613_CCCG_C	AMST_1_1	4	16	271	2520	6.193	inframe_deletion	MODERATE	RBM15B	American Staffordshire Terrier	4	8	241	1268	0	4	4	0.720758	0.394
chr20_38599614_CCG/-	chr20:38599613_CCCG_C	BOUV_1_1	3	14	272	2522	6.193	inframe_deletion	MODERATE	RBM15B	Bouvier des Flandres	3	7	242	1269	0	3	4	0.720758	0.394
chr20_38599614_CCG/-	chr20:38599613_CCCG_C	BULD_1_1	2	10	273	2526	6.193	inframe_deletion	MODERATE	RBM15B	Bulldog	2	5	243	1271	0	2	3	0.720758	0.394
chr20_38599614_CCG/-	chr20:38599613_CCCG_C	LAKE_1_1	2	10	273	2526	6.193	inframe_deletion	MODERATE	RBM15B	Lakeland Terrier	2	5	243	1271	0	2	3	0.720758	0.394
chr20_38599614_CCG/-	chr20:38599613_CCCG_C	MSNZ_1_1	2	10	273	2526	6.193	inframe_deletion	MODERATE	RBM15B	Miniature Schnauzer	1	5	244	1271	1	0	4	0.720758	0.394
chr20_38599614_CCG/-	chr20:38599613_CCCG_C	PTWD_1_1	4	20	271	2516	6.193	inframe_deletion	MODERATE	RBM15B	Portuguese Water Dog	4	10	241	1266	0	4	6	0.720758	0.394
chr20_38599614_CCG/-	chr20:38599613_CCCG_C	SPIN_1_1	2	10	273	2526	6.193	inframe_deletion	MODERATE	RBM15B	Spinone Italiano	2	5	243	1271	0	2	3	0.720758	0.394
chr20_38599614_CCG/-	chr20:38599613_CCCG_C	VIZS_1_1	2	10	273	2526	6.193	inframe_deletion	MODERATE	RBM15B	Vizsla	2	5	243	1271	0	2	3	0.720758	0.394
chr20_38599614_CCG/-	chr20:38599613_CCCG_C	AIRT_1_1	1	6	274	2530	6.193	inframe_deletion	MODERATE	RBM15B	Airedale Terrier	1	3	244	1273	0	1	2	0.720758	0.394
chr20_38599614_CCG/-	chr20:38599613_CCCG_C	AKIT_1_1	2	12	273	2524	6.193	inframe_deletion	MODERATE	RBM15B	Akita	2	6	243	1270	0	2	4	0.720758	0.394
chr20_38599614_CCG/-	chr20:38599613_CCCG_C	BLDH_1_1	1	6	274	2530	6.193	inframe_deletion	MODERATE	RBM15B	Bloodhound	1	3	244	1273	0	1	2	0.720758	0.394
chr20_38599614_CCG/-	chr20:38599613_CCCG_C	BRIT_1_1	2	12	273	2524	6.193	inframe_deletion	MODERATE	RBM15B	Brittany	2	6	243	1270	0	2	4	0.720758	0.394
chr20_38599614_CCG/-	chr20:38599613_CCCG_C	CAAN_1_1	1	6	274	2530	6.193	inframe_deletion	MODERATE	RBM15B	Canaan Dog	1	3	244	1273	0	1	2	0.720758	0.394
chr20_38599614_CCG/-	chr20:38599613_CCCG_C	DARG_1_1	1	6	274	2530	6.193	inframe_deletion	MODERATE	RBM15B	Dogo Argentino	1	3	244	1273	0	1	2	0.720758	0.394
chr20_38599614_CCG/-	chr20:38599613_CCCG_C	ENTB_1_1	1	6	274	2530	6.193	inframe_deletion	MODERATE	RBM15B	Entlebucher Mountain Dog	1	3	244	1273	0	1	2	0.720758	0.394
chr20_38599614_CCG/-	chr20:38599613_CCCG_C	FRSP_1_1	1	6	274	2530	6.193	inframe_deletion	MODERATE	RBM15B	French Spaniel	1	3	244	1273	0	1	2	0.720758	0.394
chr20_38599614_CCG/-	chr20:38599613_CCCG_C	GMSP_1_1	1	6	274	2530	6.193	inframe_deletion	MODERATE	RBM15B	German Spaniel	1	3	244	1273	0	1	2	0.720758	0.394
chr20_38599614_CCG/-	chr20:38599613_CCCG_C	PULI_1_1	1	6	274	2530	6.193	inframe_deletion	MODERATE	RBM15B	Puli	1	3	244	1273	0	1	2	0.720758	0.394
chr20_38599614_CCG/-	chr20:38599613_CCCG_C	PUMI_1_1	1	6	274	2530	6.193	inframe_deletion	MODERATE	RBM15B	Pumi	1	3	244	1273	0	1	2	0.720758	0.394
chr20_38599614_CCG/-	chr20:38599613_CCCG_C	WHIP_1_1	1	6	274	2530	6.193	inframe_deletion	MODERATE	RBM15B	Whippet	1	3	244	1273	0	1	2	0.720758	0.394
chr20_38599614_CCG/-	chr20:38599613_CCCG_C	ZERD_1_1	1	6	274	2530	6.193	inframe_deletion	MODERATE	RBM15B	Turkish Zerdava	1	3	244	1273	0	1	2	0.720758	0.394
chr20_38599614_CCG/-	chr20:38599613_CCCG_C	POLG_1_1	1	6	274	2530	6.193	inframe_deletion	MODERATE	RBM15B	Polish Greyhound	1	3	244	1273	0	1	2	0.720758	0.394
chr20_38599614_CCG/-	chr20:38599613_CCCG_C	SWHN_1_1	1	6	274	2530	6.193	inframe_deletion	MODERATE	RBM15B	Swiss Hound	1	3	244	1273	0	1	2	0.720758	0.394
chr20_38599614_CCG/-	chr20:38599613_CCCG_C	KELP_2_2	1	6	274	2530	6.193	inframe_deletion	MODERATE	RBM15B	Australian Kelpie	1	3	244	1273	0	1	2	0.720758	0.394
chr20_38599614_CCG/-	chr20:38599613_CCCG_C	DACH_1_1	6	40	269	2496	6.193	inframe_deletion	MODERATE	RBM15B	Dachshund	5	20	240	1256	1	4	15	0.720758	0.394
chr20_38599614_CCG/-	chr20:38599613_CCCG_C	ZAGR_1_1	2	14	273	2522	6.193	inframe_deletion	MODERATE	RBM15B	Zagar	1	7	244	1269	1	0	6	0.720758	0.394
chr20_38599614_CCG/-	chr20:38599613_CCCG_C	VILL_CN_1_2	2	15	273	2521	6.193	inframe_deletion	MODERATE	RBM15B	NA	2	8	243	1268	0	2	6	0.720758	0.394
chr20_38599614_CCG/-	chr20:38599613_CCCG_C	BICH_1_1	1	8	274	2528	6.193	inframe_deletion	MODERATE	RBM15B	Bichon Frise	1	4	244	1272	0	1	3	0.720758	0.394
chr20_38599614_CCG/-	chr20:38599613_CCCG_C	CHBR_1_1	1	8	274	2528	6.193	inframe_deletion	MODERATE	RBM15B	Chesapeake Bay Retriever	1	4	244	1272	0	1	3	0.720758	0.394
chr20_38599614_CCG/-	chr20:38599613_CCCG_C	COOK_1_1	1	8	274	2528	6.193	inframe_deletion	MODERATE	RBM15B	Chinook	1	4	244	1272	0	1	3	0.720758	0.394
chr20_38599614_CCG/-	chr20:38599613_CCCG_C	KARA_1_1	1	8	274	2528	6.193	inframe_deletion	MODERATE	RBM15B	Karakachan	1	4	244	1272	0	1	3	0.720758	0.394
chr20_38599614_CCG/-	chr20:38599613_CCCG_C	MANT_1_1	1	8	274	2528	6.193	inframe_deletion	MODERATE	RBM15B	Manchester Terrier (Standard)	1	4	244	1272	0	1	3	0.720758	0.394
chr20_38599614_CCG/-	chr20:38599613_CCCG_C	AUSS_1_1	1	8	274	2528	6.193	inframe_deletion	MODERATE	RBM15B	Australian Shepherd	1	4	244	1272	0	1	3	0.720758	0.394
chr20_38599614_CCG/-	chr20:38599613_CCCG_C	EPNT_1_2	1	8	274	2528	6.193	inframe_deletion	MODERATE	RBM15B	English Pointer	1	4	244	1272	0	1	3	0.720758	0.394
chr20_38599614_CCG/-	chr20:38599613_CCCG_C	EGTT_1_1	1	8	274	2528	6.193	inframe_deletion	MODERATE	RBM15B	English Toy Terrier	1	4	244	1272	0	1	3	0.720758	0.394
chr20_38599614_CCG/-	chr20:38599613_CCCG_C	CCRT_1_1	2	18	273	2518	6.193	inframe_deletion	MODERATE	RBM15B	Curly-Coated Retriever	2	9	243	1267	0	2	7	0.720758	0.394
chr20_38599614_CCG/-	chr20:38599613_CCCG_C	SSHP_1_1	4	36	271	2500	6.193	inframe_deletion	MODERATE	RBM15B	Shetland Sheepdog	3	18	242	1258	1	2	15	0.720758	0.394
chr20_38599614_CCG/-	chr20:38599613_CCCG_C	BORD_1_1	5	46	270	2490	6.193	inframe_deletion	MODERATE	RBM15B	Border Collie	5	23	240	1253	0	5	18	0.720758	0.394
chr20_38599614_CCG/-	chr20:38599613_CCCG_C	OUTLIER	39	376	236	2160	6.193	inframe_deletion	MODERATE	RBM15B	NA	37	189	208	1087	2	35	152	0.720758	0.394
chr20_38599614_CCG/-	chr20:38599613_CCCG_C	BIEW_1_1	1	10	274	2526	6.193	inframe_deletion	MODERATE	RBM15B	Biewer Terrier	1	5	244	1271	0	1	4	0.720758	0.394
chr20_38599614_CCG/-	chr20:38599613_CCCG_C	ICES_1_1	1	10	274	2526	6.193	inframe_deletion	MODERATE	RBM15B	Icelandic Sheepdog	1	5	244	1271	0	1	4	0.720758	0.394
chr20_38599614_CCG/-	chr20:38599613_CCCG_C	RHOD_1_1	1	10	274	2526	6.193	inframe_deletion	MODERATE	RBM15B	Rhodesian Ridgeback	1	5	244	1271	0	1	4	0.720758	0.394
chr20_38599614_CCG/-	chr20:38599613_CCCG_C	SHAR_1_1	1	10	274	2526	6.193	inframe_deletion	MODERATE	RBM15B	Shar Pei	1	5	244	1271	0	1	4	0.720758	0.394
chr20_38599614_CCG/-	chr20:38599613_CCCG_C	WSSD_1_1	1	10	274	2526	6.193	inframe_deletion	MODERATE	RBM15B	White Swiss Shepherd Dog	1	5	244	1271	0	1	4	0.720758	0.394
chr20_38599614_CCG/-	chr20:38599613_CCCG_C	TPOO_1_1	1	10	274	2526	6.193	inframe_deletion	MODERATE	RBM15B	Toy Poodle	1	5	244	1271	0	1	4	0.720758	0.394
chr20_38599614_CCG/-	chr20:38599613_CCCG_C	PYSH_1_1	1	12	274	2524	6.193	inframe_deletion	MODERATE	RBM15B	Pyrenean Shepherd	1	6	244	1270	0	1	5	0.720758	0.394
chr20_38599614_CCG/-	chr20:38599613_CCCG_C	NEWF_1_1	1	14	274	2522	6.193	inframe_deletion	MODERATE	RBM15B	Newfoundland	1	7	244	1269	0	1	6	0.720758	0.394
chr20_38599614_CCG/-	chr20:38599613_CCCG_C	ANFH_1_1	1	14	274	2522	6.193	inframe_deletion	MODERATE	RBM15B	Anglo-Francais hound	1	7	244	1269	0	1	6	0.720758	0.394
chr20_38599614_CCG/-	chr20:38599613_CCCG_C	BSJI_1_1	1	14	274	2522	6.193	inframe_deletion	MODERATE	RBM15B	Basenji	1	7	244	1269	0	1	6	0.720758	0.394
chr20_38599614_CCG/-	chr20:38599613_CCCG_C	BELS_1_1	1	16	274	2520	6.193	inframe_deletion	MODERATE	RBM15B	Belgian Sheepdog	1	8	244	1268	0	1	7	0.720758	0.394
chr20_38599614_CCG/-	chr20:38599613_CCCG_C	BULT_1_1	3	48	272	2488	6.193	inframe_deletion	MODERATE	RBM15B	Bull Terrier	3	24	242	1252	0	3	21	0.720758	0.394
chr20_38599614_CCG/-	chr20:38599613_CCCG_C	THAI_1_1	1	16	274	2520	6.193	inframe_deletion	MODERATE	RBM15B	Thai Ridgeback	1	9	244	1267	0	1	8	0.720758	0.394
chr20_38599614_CCG/-	chr20:38599613_CCCG_C	VILL_KE_1_1	1	22	274	2514	6.193	inframe_deletion	MODERATE	RBM15B	NA	1	11	244	1265	0	1	10	0.720758	0.394
chr20_38599614_CCG/-	chr20:38599613_CCCG_C	NELK_1_1	1	24	274	2512	6.193	inframe_deletion	MODERATE	RBM15B	Norwegian Elkhound	1	12	244	1264	0	1	11	0.720758	0.394
chr26_20041186_C/G	chr26:20041186_C_G	NLUN_1_1	2	2	531	4534	7.119	missense_variant	MODERATE	MYO18B	Norwegian Lundehund	1	1	457	2267	1	0	0	0.495478	0.911
chr26_20041186_C/G	chr26:20041186_C_G	PPOD_2_2	4	4	529	4532	7.119	missense_variant	MODERATE	MYO18B	Portuguese Podengo Pequeno	2	2	456	2266	2	0	0	0.495478	0.911
chr26_20041186_C/G	chr26:20041186_C_G	IWOF_1_1	5	6	528	4530	7.119	missense_variant	MODERATE	MYO18B	Irish Wolfhound	3	3	455	2265	2	1	0	0.495478	0.911
chr26_20041186_C/G	chr26:20041186_C_G	BIEW_1_1	8	10	525	4526	7.119	missense_variant	MODERATE	MYO18B	Biewer Terrier	5	5	453	2263	3	2	0	0.495478	0.911
chr26_20041186_C/G	chr26:20041186_C_G	BLUE_1_1	3	4	530	4532	7.119	missense_variant	MODERATE	MYO18B	Bluetick Coonhound	2	2	456	2266	1	1	0	0.495478	0.911
chr26_20041186_C/G	chr26:20041186_C_G	KELP_1_2	3	4	530	4532	7.119	missense_variant	MODERATE	MYO18B	Australian Kelpie	2	2	456	2266	1	1	0	0.495478	0.911
chr26_20041186_C/G	chr26:20041186_C_G	CAIR_1_1	7	10	526	4526	7.119	missense_variant	MODERATE	MYO18B	Cairn Terrier	5	5	453	2263	2	3	0	0.495478	0.911
chr26_20041186_C/G	chr26:20041186_C_G	COOK_1_1	8	12	525	4524	7.119	missense_variant	MODERATE	MYO18B	Chinook	5	6	453	2262	3	2	1	0.495478	0.911
chr26_20041186_C/G	chr26:20041186_C_G	DARG_1_1	4	6	529	4530	7.119	missense_variant	MODERATE	MYO18B	Dogo Argentino	3	3	455	2265	1	2	0	0.495478	0.911
chr26_20041186_C/G	chr26:20041186_C_G	AIRT_1_1	5	8	528	4528	7.119	missense_variant	MODERATE	MYO18B	Airedale Terrier	3	4	455	2264	2	1	1	0.495478	0.911
chr26_20041186_C/G	chr26:20041186_C_G	EURA_1_1	5	8	528	4528	7.119	missense_variant	MODERATE	MYO18B	Eurasier	4	4	454	2264	1	3	0	0.495478	0.911
chr26_20041186_C/G	chr26:20041186_C_G	LOWC_1_1	5	8	528	4528	7.119	missense_variant	MODERATE	MYO18B	Lowchen	3	4	455	2264	2	1	1	0.495478	0.911
chr26_20041186_C/G	chr26:20041186_C_G	BRFR_1_1	6	10	527	4526	7.119	missense_variant	MODERATE	MYO18B	Braques Francais	5	5	453	2263	1	4	0	0.495478	0.911
chr26_20041186_C/G	chr26:20041186_C_G	BRHM_1_1	7	12	526	4524	7.119	missense_variant	MODERATE	MYO18B	Broholmer	5	6	453	2262	2	3	1	0.495478	0.911
chr26_20041186_C/G	chr26:20041186_C_G	VIZS_1_1	9	16	524	4520	7.119	missense_variant	MODERATE	MYO18B	Vizsla	7	8	451	2260	2	5	1	0.495478	0.911
chr26_20041186_C/G	chr26:20041186_C_G	BORT_1_1	4	8	529	4528	7.119	missense_variant	MODERATE	MYO18B	Border Terrier	4	4	454	2264	0	4	0	0.495478	0.911
chr26_20041186_C/G	chr26:20041186_C_G	BRTR_1_1	5	10	528	4526	7.119	missense_variant	MODERATE	MYO18B	Black Russian Terrier	5	5	453	2263	0	5	0	0.495478	0.911
chr26_20041186_C/G	chr26:20041186_C_G	HAVA_1_1	2	4	531	4532	7.119	missense_variant	MODERATE	MYO18B	Havanese	1	2	457	2266	1	0	1	0.495478	0.911
chr26_20041186_C/G	chr26:20041186_C_G	ITGY_1_1	1	2	532	4534	7.119	missense_variant	MODERATE	MYO18B	Italian Greyhound	1	1	457	2267	0	1	0	0.495478	0.911
chr26_20041186_C/G	chr26:20041186_C_G	POSA_1_1	1	2	532	4534	7.119	missense_variant	MODERATE	MYO18B	Posavac Hound	1	1	457	2267	0	1	0	0.495478	0.911
chr26_20041186_C/G	chr26:20041186_C_G	RUSH_1_1	6	12	527	4524	7.119	missense_variant	MODERATE	MYO18B	Russian Hound	4	6	454	2262	2	2	2	0.495478	0.911
chr26_20041186_C/G	chr26:20041186_C_G	SCPD_1_1	4	8	529	4528	7.119	missense_variant	MODERATE	MYO18B	Schapendoes	3	4	455	2264	1	2	1	0.495478	0.911
chr26_20041186_C/G	chr26:20041186_C_G	REDB_1_1	3	6	530	4530	7.119	missense_variant	MODERATE	MYO18B	Redbone Coonhound	2	3	456	2265	1	1	1	0.495478	0.911
chr26_20041186_C/G	chr26:20041186_C_G	MNTY_1_1	2	4	531	4532	7.119	missense_variant	MODERATE	MYO18B	Manchester Terrier (Toy)	2	2	456	2266	0	2	0	0.495478	0.911
chr26_20041186_C/G	chr26:20041186_C_G	FOXH_1_1	6	12	527	4524	7.119	missense_variant	MODERATE	MYO18B	Foxhound	4	6	454	2262	2	2	2	0.495478	0.911
chr26_20041186_C/G	chr26:20041186_C_G	TERV_1_1	1	2	532	4534	7.119	missense_variant	MODERATE	MYO18B	Belgian Tervuren	1	1	457	2267	0	1	0	0.495478	0.911
chr26_20041186_C/G	chr26:20041186_C_G	BASS_1_1	7	16	526	4520	7.119	missense_variant	MODERATE	MYO18B	Basset Hound	6	8	452	2260	1	5	2	0.495478	0.911
chr26_20041186_C/G	chr26:20041186_C_G	OLES_1_1	6	14	527	4522	7.119	missense_variant	MODERATE	MYO18B	Old English Sheepdog	5	7	453	2261	1	4	2	0.495478	0.911
chr26_20041186_C/G	chr26:20041186_C_G	WELT_1_1	5	12	528	4524	7.119	missense_variant	MODERATE	MYO18B	Welsh Terrier	5	6	453	2262	0	5	1	0.495478	0.911
chr26_20041186_C/G	chr26:20041186_C_G	PTWD_1_1	9	22	524	4514	7.119	missense_variant	MODERATE	MYO18B	Portuguese Water Dog	6	11	452	2257	3	3	5	0.495478	0.911
chr26_20041186_C/G	chr26:20041186_C_G	ELOD_1_1	4	10	529	4526	7.119	missense_variant	MODERATE	MYO18B	Elo	3	5	455	2263	1	2	2	0.495478	0.911
chr26_20041186_C/G	chr26:20041186_C_G	LAGO_1_1	4	10	529	4526	7.119	missense_variant	MODERATE	MYO18B	Lagotto Romagnolo	4	5	454	2263	0	4	1	0.495478	0.911
chr26_20041186_C/G	chr26:20041186_C_G	MUDI_1_1	4	10	529	4526	7.119	missense_variant	MODERATE	MYO18B	Mudi	3	5	455	2263	1	2	2	0.495478	0.911
chr26_20041186_C/G	chr26:20041186_C_G	CLUP_CN_1_2	4	10	529	4526	7.119	missense_variant	MODERATE	MYO18B	Wolf	3	5	455	2263	1	2	2	0.495478	0.911
chr26_20041186_C/G	chr26:20041186_C_G	FIEL_1_1	3	8	530	4528	7.119	missense_variant	MODERATE	MYO18B	Field Spaniel	2	4	456	2264	1	1	2	0.495478	0.911
chr26_20041186_C/G	chr26:20041186_C_G	SVAL_1_1	3	8	530	4528	7.119	missense_variant	MODERATE	MYO18B	Swedish Vallhund	3	4	455	2264	0	3	1	0.495478	0.911
chr26_20041186_C/G	chr26:20041186_C_G	KELP_2_2	3	8	530	4528	7.119	missense_variant	MODERATE	MYO18B	Australian Kelpie	3	4	455	2264	0	3	1	0.495478	0.911
chr26_20041186_C/G	chr26:20041186_C_G	AFOX_1_1	5	14	528	4522	7.119	missense_variant	MODERATE	MYO18B	American Foxhound	3	7	455	2261	2	1	4	0.495478	0.911
chr26_20041186_C/G	chr26:20041186_C_G	CHBR_1_1	5	14	528	4522	7.119	missense_variant	MODERATE	MYO18B	Chesapeake Bay Retriever	4	7	454	2261	1	3	3	0.495478	0.911
chr26_20041186_C/G	chr26:20041186_C_G	PULI_1_1	5	14	528	4522	7.119	missense_variant	MODERATE	MYO18B	Puli	4	7	454	2261	1	3	3	0.495478	0.911
chr26_20041186_C/G	chr26:20041186_C_G	KEES_1_1	7	20	526	4516	7.119	missense_variant	MODERATE	MYO18B	Keeshond	6	10	452	2258	1	5	4	0.495478	0.911
chr26_20041186_C/G	chr26:20041186_C_G	BMAL_1_1	11	32	522	4504	7.119	missense_variant	MODERATE	MYO18B	Belgian Malinois	11	16	447	2252	0	11	5	0.495478	0.911
chr26_20041186_C/G	chr26:20041186_C_G	AMWS_1_1	4	12	529	4524	7.119	missense_variant	MODERATE	MYO18B	American Water Spaniel	3	6	455	2262	1	2	3	0.495478	0.911
chr26_20041186_C/G	chr26:20041186_C_G	CTLB_1_1	2	6	531	4530	7.119	missense_variant	MODERATE	MYO18B	Catalburun	2	3	456	2265	0	2	1	0.495478	0.911
chr26_20041186_C/G	chr26:20041186_C_G	HTSV_1_1	2	6	531	4530	7.119	missense_variant	MODERATE	MYO18B	Hamiltonstovare	2	3	456	2265	0	2	1	0.495478	0.911
chr26_20041186_C/G	chr26:20041186_C_G	PAPI_1_1	2	6	531	4530	7.119	missense_variant	MODERATE	MYO18B	Continental Toy Spaniel (Papillon)	2	3	456	2265	0	2	1	0.495478	0.911
chr26_20041186_C/G	chr26:20041186_C_G	CLUP_IR_1_1	2	6	531	4530	7.119	missense_variant	MODERATE	MYO18B	Wolf	1	3	457	2265	1	0	2	0.495478	0.911
chr26_20041186_C/G	chr26:20041186_C_G	ANAT_1_1	2	6	531	4530	7.119	missense_variant	MODERATE	MYO18B	Anatolian Shepherd	1	3	457	2265	1	0	2	0.495478	0.911
chr26_20041186_C/G	chr26:20041186_C_G	ANFH_1_1	9	28	524	4508	7.119	missense_variant	MODERATE	MYO18B	Anglo-Francais hound	7	14	451	2254	2	5	7	0.495478	0.911
chr26_20041186_C/G	chr26:20041186_C_G	BOPD_1_1	3	10	530	4526	7.119	missense_variant	MODERATE	MYO18B	Bourbonnais Pointing Dog	2	5	456	2263	1	1	3	0.495478	0.911
chr26_20041186_C/G	chr26:20041186_C_G	BOYK_1_1	3	10	530	4526	7.119	missense_variant	MODERATE	MYO18B	Boykin Spaniel	2	5	456	2263	1	1	3	0.495478	0.911
chr26_20041186_C/G	chr26:20041186_C_G	VILL_NP_1_1	3	10	530	4526	7.119	missense_variant	MODERATE	MYO18B	NA	2	5	456	2263	1	1	3	0.495478	0.911
chr26_20041186_C/G	chr26:20041186_C_G	SLCU_1_1	4	14	529	4522	7.119	missense_variant	MODERATE	MYO18B	Slovak Cuvac	3	7	455	2261	1	2	4	0.495478	0.911
chr26_20041186_C/G	chr26:20041186_C_G	WHIP_1_1	4	14	529	4522	7.119	missense_variant	MODERATE	MYO18B	Whippet	4	7	454	2261	0	4	3	0.495478	0.911
chr26_20041186_C/G	chr26:20041186_C_G	YORK_1_1	4	14	529	4522	7.119	missense_variant	MODERATE	MYO18B	Yorkshire Terrier	3	7	455	2261	1	2	4	0.495478	0.911
chr26_20041186_C/G	chr26:20041186_C_G	DACH_1_1	16	58	517	4478	7.119	missense_variant	MODERATE	MYO18B	Dachshund	14	29	444	2239	2	12	15	0.495478	0.911
chr26_20041186_C/G	chr26:20041186_C_G	CARD_1_1	2	8	531	4528	7.119	missense_variant	MODERATE	MYO18B	Cardigan Welsh Corgi	1	4	457	2264	1	0	3	0.495478	0.911
chr26_20041186_C/G	chr26:20041186_C_G	DANE_1_1	1	4	532	4532	7.119	missense_variant	MODERATE	MYO18B	Great Dane	1	2	457	2266	0	1	1	0.495478	0.911
chr26_20041186_C/G	chr26:20041186_C_G	FINH_1_1	3	12	530	4524	7.119	missense_variant	MODERATE	MYO18B	Finnish Hound	3	6	455	2262	0	3	3	0.495478	0.911
chr26_20041186_C/G	chr26:20041186_C_G	FRSP_1_1	3	12	530	4524	7.119	missense_variant	MODERATE	MYO18B	French Spaniel	3	6	455	2262	0	3	3	0.495478	0.911
chr26_20041186_C/G	chr26:20041186_C_G	GREY_1_1	1	4	532	4532	7.119	missense_variant	MODERATE	MYO18B	Greyhound	1	2	457	2266	0	1	1	0.495478	0.911
chr26_20041186_C/G	chr26:20041186_C_G	IWSP_1_1	3	12	530	4524	7.119	missense_variant	MODERATE	MYO18B	Irish Water Spaniel	3	6	455	2262	0	3	3	0.495478	0.911
chr26_20041186_C/G	chr26:20041186_C_G	LAKE_1_1	3	12	530	4524	7.119	missense_variant	MODERATE	MYO18B	Lakeland Terrier	3	6	455	2262	0	3	3	0.495478	0.911
chr26_20041186_C/G	chr26:20041186_C_G	LAND_1_1	2	8	531	4528	7.119	missense_variant	MODERATE	MYO18B	Landseer	2	4	456	2264	0	2	2	0.495478	0.911
chr26_20041186_C/G	chr26:20041186_C_G	NEWF_1_1	5	20	528	4516	7.119	missense_variant	MODERATE	MYO18B	Newfoundland	4	10	454	2258	1	3	6	0.495478	0.911
chr26_20041186_C/G	chr26:20041186_C_G	SUSX_1_1	2	8	531	4528	7.119	missense_variant	MODERATE	MYO18B	Sussex Spaniel	2	4	456	2264	0	2	2	0.495478	0.911
chr26_20041186_C/G	chr26:20041186_C_G	WHWT_1_1	4	16	529	4520	7.119	missense_variant	MODERATE	MYO18B	West Highland White Terrier	3	8	455	2260	1	2	5	0.495478	0.911
chr26_20041186_C/G	chr26:20041186_C_G	BEAG_1_1	2	8	531	4528	7.119	missense_variant	MODERATE	MYO18B	Beagle	1	4	457	2264	1	0	3	0.495478	0.911
chr26_20041186_C/G	chr26:20041186_C_G	PYSH_1_1	5	22	528	4514	7.119	missense_variant	MODERATE	MYO18B	Pyrenean Shepherd	5	11	453	2257	0	5	6	0.495478	0.911
chr26_20041186_C/G	chr26:20041186_C_G	SMUN_1_1	5	22	528	4514	7.119	missense_variant	MODERATE	MYO18B	Small Munsterlander	5	11	453	2257	0	5	6	0.495478	0.911
chr26_20041186_C/G	chr26:20041186_C_G	BRMD_1_1	6	28	527	4508	7.119	missense_variant	MODERATE	MYO18B	Bernese Mountain Dog	6	14	452	2254	0	6	8	0.495478	0.911
chr26_20041186_C/G	chr26:20041186_C_G	GHUT_1_1	3	14	530	4522	7.119	missense_variant	MODERATE	MYO18B	German Hunting Terrier	3	7	455	2261	0	3	4	0.495478	0.911
chr26_20041186_C/G	chr26:20041186_C_G	BELS_1_1	6	28	527	4508	7.119	missense_variant	MODERATE	MYO18B	Belgian Sheepdog	5	14	453	2254	1	4	9	0.495478	0.911
chr26_20041186_C/G	chr26:20041186_C_G	EGTT_1_1	3	14	530	4522	7.119	missense_variant	MODERATE	MYO18B	English Toy Terrier	3	7	455	2261	0	3	4	0.495478	0.911
chr26_20041186_C/G	chr26:20041186_C_G	AHRT_1_1	2	10	531	4526	7.119	missense_variant	MODERATE	MYO18B	American Hairless Terrier	2	5	456	2263	0	2	3	0.495478	0.911
chr26_20041186_C/G	chr26:20041186_C_G	BFDB_1_1	2	10	531	4526	7.119	missense_variant	MODERATE	MYO18B	Basset Fauve de Bretagne	2	5	456	2263	0	2	3	0.495478	0.911
chr26_20041186_C/G	chr26:20041186_C_G	CHIN_1_1	2	10	531	4526	7.119	missense_variant	MODERATE	MYO18B	Japanese Chin	2	5	456	2263	0	2	3	0.495478	0.911
chr26_20041186_C/G	chr26:20041186_C_G	CLSP_1_1	2	10	531	4526	7.119	missense_variant	MODERATE	MYO18B	Clumber Spaniel	2	5	456	2263	0	2	3	0.495478	0.911
chr26_20041186_C/G	chr26:20041186_C_G	DSFD_1_1	2	10	531	4526	7.119	missense_variant	MODERATE	MYO18B	Danish-Swedish Farmdog	1	5	457	2263	1	0	4	0.495478	0.911
chr26_20041186_C/G	chr26:20041186_C_G	MALT_1_1	2	10	531	4526	7.119	missense_variant	MODERATE	MYO18B	Maltese	2	5	456	2263	0	2	3	0.495478	0.911
chr26_20041186_C/G	chr26:20041186_C_G	RHOD_1_1	2	10	531	4526	7.119	missense_variant	MODERATE	MYO18B	Rhodesian Ridgeback	2	5	456	2263	0	2	3	0.495478	0.911
chr26_20041186_C/G	chr26:20041186_C_G	TYFX_1_1	4	20	529	4516	7.119	missense_variant	MODERATE	MYO18B	Toy Fox Terrier	4	10	454	2258	0	4	6	0.495478	0.911
chr26_20041186_C/G	chr26:20041186_C_G	GWHP_1_1	2	10	531	4526	7.119	missense_variant	MODERATE	MYO18B	German Wirehaired Pointer	1	5	457	2263	1	0	4	0.495478	0.911
chr26_20041186_C/G	chr26:20041186_C_G	COTO_1_1	2	10	531	4526	7.119	missense_variant	MODERATE	MYO18B	Coton de Tulear	2	5	456	2263	0	2	3	0.495478	0.911
chr26_20041186_C/G	chr26:20041186_C_G	KUND_1_1	2	10	531	4526	7.119	missense_variant	MODERATE	MYO18B	Kunming Dog	2	5	456	2263	0	2	3	0.495478	0.911
chr26_20041186_C/G	chr26:20041186_C_G	BRGV_1_1	2	10	531	4526	7.119	missense_variant	MODERATE	MYO18B	Briquet Griffon Vendeen	2	5	456	2263	0	2	3	0.495478	0.911
chr26_20041186_C/G	chr26:20041186_C_G	GSPZ_1_1	4	22	529	4514	7.119	missense_variant	MODERATE	MYO18B	German Spitz	4	11	454	2257	0	4	7	0.495478	0.911
chr26_20041186_C/G	chr26:20041186_C_G	CCRT_1_1	3	18	530	4518	7.119	missense_variant	MODERATE	MYO18B	Curly-Coated Retriever	3	9	455	2259	0	3	6	0.495478	0.911
chr26_20041186_C/G	chr26:20041186_C_G	CHOW_1_1	2	12	531	4524	7.119	missense_variant	MODERATE	MYO18B	Chow Chow	1	6	457	2262	1	0	5	0.495478	0.911
chr26_20041186_C/G	chr26:20041186_C_G	DREV_1_1	2	12	531	4524	7.119	missense_variant	MODERATE	MYO18B	Drever	2	6	456	2262	0	2	4	0.495478	0.911
chr26_20041186_C/G	chr26:20041186_C_G	FOMD_1_1	1	6	532	4530	7.119	missense_variant	MODERATE	MYO18B	Formosan Mountain Dog	1	3	457	2265	0	1	2	0.495478	0.911
chr26_20041186_C/G	chr26:20041186_C_G	GALG_1_1	2	12	531	4524	7.119	missense_variant	MODERATE	MYO18B	Galgo Espanol	1	6	457	2262	1	0	5	0.495478	0.911
chr26_20041186_C/G	chr26:20041186_C_G	KERY_1_1	1	6	532	4530	7.119	missense_variant	MODERATE	MYO18B	Kerry Blue Terrier	1	3	457	2265	0	1	2	0.495478	0.911
chr26_20041186_C/G	chr26:20041186_C_G	LEOP_1_1	2	12	531	4524	7.119	missense_variant	MODERATE	MYO18B	Catahoula Leopard Dog	2	6	456	2262	0	2	4	0.495478	0.911
chr26_20041186_C/G	chr26:20041186_C_G	SLWP_1_1	1	6	532	4530	7.119	missense_variant	MODERATE	MYO18B	Slovakian Wirehaired Pointer	1	3	457	2265	0	1	2	0.495478	0.911
chr26_20041186_C/G	chr26:20041186_C_G	SROV_1_1	1	6	532	4530	7.119	missense_variant	MODERATE	MYO18B	South Russian Ovcharka	1	3	457	2265	0	1	2	0.495478	0.911
chr26_20041186_C/G	chr26:20041186_C_G	VILL_AC_1_1	1	6	532	4530	7.119	missense_variant	MODERATE	MYO18B	NA	1	3	457	2265	0	1	2	0.495478	0.911
chr26_20041186_C/G	chr26:20041186_C_G	WFOX_1_1	1	6	532	4530	7.119	missense_variant	MODERATE	MYO18B	Wire Fox Terrier	1	3	457	2265	0	1	2	0.495478	0.911
chr26_20041186_C/G	chr26:20041186_C_G	CAUC_1_1	1	6	532	4530	7.119	missense_variant	MODERATE	MYO18B	Caucasian Ovcharka	1	3	457	2265	0	1	2	0.495478	0.911
chr26_20041186_C/G	chr26:20041186_C_G	PBGA_1_1	2	12	531	4524	7.119	missense_variant	MODERATE	MYO18B	Petit Bleu de Gascogne	2	6	456	2262	0	2	4	0.495478	0.911
chr26_20041186_C/G	chr26:20041186_C_G	SMFX_1_1	2	14	531	4522	7.119	missense_variant	MODERATE	MYO18B	Smooth Fox Terrier	2	7	456	2261	0	2	5	0.495478	0.911
chr26_20041186_C/G	chr26:20041186_C_G	OUTLIER	90	642	443	3894	7.119	missense_variant	MODERATE	MYO18B	NA	83	321	375	1947	7	76	238	0.495478	0.911
chr26_20041186_C/G	chr26:20041186_C_G	CKCS_1_1	1	8	532	4528	7.119	missense_variant	MODERATE	MYO18B	Cavalier King Charles Spaniel	1	4	457	2264	0	1	3	0.495478	0.911
chr26_20041186_C/G	chr26:20041186_C_G	CRSP_1_1	1	8	532	4528	7.119	missense_variant	MODERATE	MYO18B	Croatian Sheepdog	1	4	457	2264	0	1	3	0.495478	0.911
chr26_20041186_C/G	chr26:20041186_C_G	ECKR_1_1	1	8	532	4528	7.119	missense_variant	MODERATE	MYO18B	English Cocker Spaniel	1	4	457	2264	0	1	3	0.495478	0.911
chr26_20041186_C/G	chr26:20041186_C_G	LAEK_1_1	1	8	532	4528	7.119	missense_variant	MODERATE	MYO18B	Belgian Laekenois	1	4	457	2264	0	1	3	0.495478	0.911
chr26_20041186_C/G	chr26:20041186_C_G	PASP_1_1	1	8	532	4528	7.119	missense_variant	MODERATE	MYO18B	Pont-Audemer spaniel	1	4	457	2264	0	1	3	0.495478	0.911
chr26_20041186_C/G	chr26:20041186_C_G	PATR_1_1	1	8	532	4528	7.119	missense_variant	MODERATE	MYO18B	Patterdale Terrier	1	4	457	2264	0	1	3	0.495478	0.911
chr26_20041186_C/G	chr26:20041186_C_G	SALU_1_1	1	8	532	4528	7.119	missense_variant	MODERATE	MYO18B	Saluki	1	4	457	2264	0	1	3	0.495478	0.911
chr26_20041186_C/G	chr26:20041186_C_G	TURM_1_1	1	8	532	4528	7.119	missense_variant	MODERATE	MYO18B	Turkish Mastiff	1	4	457	2264	0	1	3	0.495478	0.911
chr26_20041186_C/G	chr26:20041186_C_G	PERH_1_2	1	8	532	4528	7.119	missense_variant	MODERATE	MYO18B	Peruvian Hairless	1	4	457	2264	0	1	3	0.495478	0.911
chr26_20041186_C/G	chr26:20041186_C_G	VILL_CN_2_2	1	8	532	4528	7.119	missense_variant	MODERATE	MYO18B	NA	1	4	457	2264	0	1	3	0.495478	0.911
chr26_20041186_C/G	chr26:20041186_C_G	BANO_1_1	1	10	532	4526	7.119	missense_variant	MODERATE	MYO18B	Basset Artesien Normand	1	5	457	2263	0	1	4	0.495478	0.911
chr26_20041186_C/G	chr26:20041186_C_G	BERG_1_1	1	10	532	4526	7.119	missense_variant	MODERATE	MYO18B	Bergamasco	1	5	457	2263	0	1	4	0.495478	0.911
chr26_20041186_C/G	chr26:20041186_C_G	BMSH_1_1	1	10	532	4526	7.119	missense_variant	MODERATE	MYO18B	Bavarian Mountain Scent Hound	1	5	457	2263	0	1	4	0.495478	0.911
chr26_20041186_C/G	chr26:20041186_C_G	BOLO_1_1	1	10	532	4526	7.119	missense_variant	MODERATE	MYO18B	Bolognese	1	5	457	2263	0	1	4	0.495478	0.911
chr26_20041186_C/G	chr26:20041186_C_G	DDBX_1_1	1	10	532	4526	7.119	missense_variant	MODERATE	MYO18B	Dogue De Bordeaux	1	5	457	2263	0	1	4	0.495478	0.911
chr26_20041186_C/G	chr26:20041186_C_G	GBGV_1_1	1	10	532	4526	7.119	missense_variant	MODERATE	MYO18B	Grand Basset Griffon Vendeen	1	5	457	2263	0	1	4	0.495478	0.911
chr26_20041186_C/G	chr26:20041186_C_G	NORB_1_1	1	10	532	4526	7.119	missense_variant	MODERATE	MYO18B	Norrbottenspetz	1	5	457	2263	0	1	4	0.495478	0.911
chr26_20041186_C/G	chr26:20041186_C_G	OTTR_1_1	1	10	532	4526	7.119	missense_variant	MODERATE	MYO18B	Otterhound	1	5	457	2263	0	1	4	0.495478	0.911
chr26_20041186_C/G	chr26:20041186_C_G	PEKE_1_1	1	10	532	4526	7.119	missense_variant	MODERATE	MYO18B	Pekingese	1	5	457	2263	0	1	4	0.495478	0.911
chr26_20041186_C/G	chr26:20041186_C_G	PHAR_1_1	1	10	532	4526	7.119	missense_variant	MODERATE	MYO18B	Pharaoh Hound	1	5	457	2263	0	1	4	0.495478	0.911
chr26_20041186_C/G	chr26:20041186_C_G	MARM_1_1	1	10	532	4526	7.119	missense_variant	MODERATE	MYO18B	Maremma Sheepdog	1	5	457	2263	0	1	4	0.495478	0.911
chr26_20041186_C/G	chr26:20041186_C_G	AUPO_1_1	1	10	532	4526	7.119	missense_variant	MODERATE	MYO18B	Auvergne Pointer	1	5	457	2263	0	1	4	0.495478	0.911
chr26_20041186_C/G	chr26:20041186_C_G	PISP_1_1	1	10	532	4526	7.119	missense_variant	MODERATE	MYO18B	Picardy Spaniel	1	5	457	2263	0	1	4	0.495478	0.911
chr26_20041186_C/G	chr26:20041186_C_G	POMR_1_1	7	70	526	4466	7.119	missense_variant	MODERATE	MYO18B	Pomeranian	7	35	451	2233	0	7	28	0.495478	0.911
chr26_20041186_C/G	chr26:20041186_C_G	SARP_1_1	1	10	532	4526	7.119	missense_variant	MODERATE	MYO18B	Sarplaninac	1	5	457	2263	0	1	4	0.495478	0.911
chr26_20041186_C/G	chr26:20041186_C_G	LABR_1_1	2	22	531	4514	7.119	missense_variant	MODERATE	MYO18B	Labrador Retriever	2	11	456	2257	0	2	9	0.495478	0.911
chr26_20041186_C/G	chr26:20041186_C_G	ZAGR_1_1	2	22	531	4514	7.119	missense_variant	MODERATE	MYO18B	Zagar	2	11	456	2257	0	2	9	0.495478	0.911
chr26_20041186_C/G	chr26:20041186_C_G	CLUP_US_1_1	1	12	532	4524	7.119	missense_variant	MODERATE	MYO18B	Wolf	1	6	457	2262	0	1	5	0.495478	0.911
chr26_20041186_C/G	chr26:20041186_C_G	GLEN_1_1	1	12	532	4524	7.119	missense_variant	MODERATE	MYO18B	Glen of Imaal Terrier	1	6	457	2262	0	1	5	0.495478	0.911
chr26_20041186_C/G	chr26:20041186_C_G	ICES_1_1	1	12	532	4524	7.119	missense_variant	MODERATE	MYO18B	Icelandic Sheepdog	1	6	457	2262	0	1	5	0.495478	0.911
chr26_20041186_C/G	chr26:20041186_C_G	LANC_1_1	1	12	532	4524	7.119	missense_variant	MODERATE	MYO18B	Lancashire Heeler	1	6	457	2262	0	1	5	0.495478	0.911
chr26_20041186_C/G	chr26:20041186_C_G	PUMI_1_1	1	12	532	4524	7.119	missense_variant	MODERATE	MYO18B	Pumi	1	6	457	2262	0	1	5	0.495478	0.911
chr26_20041186_C/G	chr26:20041186_C_G	SPMT_1_1	1	12	532	4524	7.119	missense_variant	MODERATE	MYO18B	Spanish Mastiff	1	6	457	2262	0	1	5	0.495478	0.911
chr26_20041186_C/G	chr26:20041186_C_G	SSNZ_1_1	1	12	532	4524	7.119	missense_variant	MODERATE	MYO18B	Standard Schnauzer	1	6	457	2262	0	1	5	0.495478	0.911
chr26_20041186_C/G	chr26:20041186_C_G	RTVB_1_1	1	12	532	4524	7.119	missense_variant	MODERATE	MYO18B	Russian Tsvetnaya Bolonka	1	6	457	2262	0	1	5	0.495478	0.911
chr26_20041186_C/G	chr26:20041186_C_G	AUSS_1_1	1	12	532	4524	7.119	missense_variant	MODERATE	MYO18B	Australian Shepherd	1	6	457	2262	0	1	5	0.495478	0.911
chr26_20041186_C/G	chr26:20041186_C_G	GRSD_1_2	2	24	531	4512	7.119	missense_variant	MODERATE	MYO18B	German Shepherd Dog	2	12	456	2256	0	2	10	0.495478	0.911
chr26_20041186_C/G	chr26:20041186_C_G	LHSA_1_1	1	12	532	4524	7.119	missense_variant	MODERATE	MYO18B	Lhasa Apso	1	6	457	2262	0	1	5	0.495478	0.911
chr26_20041186_C/G	chr26:20041186_C_G	LEON_1_1	3	38	530	4498	7.119	missense_variant	MODERATE	MYO18B	Leonberger	3	19	455	2249	0	3	16	0.495478	0.911
chr26_20041186_C/G	chr26:20041186_C_G	AESK_1_1	1	14	532	4522	7.119	missense_variant	MODERATE	MYO18B	American Eskimo Dog	1	7	457	2261	0	1	6	0.495478	0.911
chr26_20041186_C/G	chr26:20041186_C_G	PTAS_1_1	1	14	532	4522	7.119	missense_variant	MODERATE	MYO18B	Polish Tatra Sheepdog	1	7	457	2261	0	1	6	0.495478	0.911
chr26_20041186_C/G	chr26:20041186_C_G	SEAL_1_1	1	14	532	4522	7.119	missense_variant	MODERATE	MYO18B	Sealyham Terrier	1	7	457	2261	0	1	6	0.495478	0.911
chr26_20041186_C/G	chr26:20041186_C_G	TIBT_1_1	1	14	532	4522	7.119	missense_variant	MODERATE	MYO18B	Tibetan Terrier	1	7	457	2261	0	1	6	0.495478	0.911
chr26_20041186_C/G	chr26:20041186_C_G	DEER_1_1	1	14	532	4522	7.119	missense_variant	MODERATE	MYO18B	Scottish Deerhound	1	7	457	2261	0	1	6	0.495478	0.911
chr26_20041186_C/G	chr26:20041186_C_G	CHIH_1_1	1	14	532	4522	7.119	missense_variant	MODERATE	MYO18B	Chihuahua	1	7	457	2261	0	1	6	0.495478	0.911
chr26_20041186_C/G	chr26:20041186_C_G	PARS_1_1	1	14	532	4522	7.119	missense_variant	MODERATE	MYO18B	Parson Russell Terrier	1	7	457	2261	0	1	6	0.495478	0.911
chr26_20041186_C/G	chr26:20041186_C_G	CLUP_SE_1_1	1	14	532	4522	7.119	missense_variant	MODERATE	MYO18B	Wolf	1	7	457	2261	0	1	6	0.495478	0.911
chr26_20041186_C/G	chr26:20041186_C_G	BRIT_1_1	1	16	532	4520	7.119	missense_variant	MODERATE	MYO18B	Brittany	1	8	457	2260	0	1	7	0.495478	0.911
chr26_20041186_C/G	chr26:20041186_C_G	ACKR_1_1	1	16	532	4520	7.119	missense_variant	MODERATE	MYO18B	American Cocker Spaniel	1	8	457	2260	0	1	7	0.495478	0.911
chr26_20041186_C/G	chr26:20041186_C_G	POLG_1_1	1	16	532	4520	7.119	missense_variant	MODERATE	MYO18B	Polish Greyhound	1	8	457	2260	0	1	7	0.495478	0.911
chr26_20041186_C/G	chr26:20041186_C_G	MANT_1_1	1	18	532	4518	7.119	missense_variant	MODERATE	MYO18B	Manchester Terrier (Standard)	1	9	457	2259	0	1	8	0.495478	0.911
chr26_20041186_C/G	chr26:20041186_C_G	VILL_KE_1_1	2	36	531	4500	7.119	missense_variant	MODERATE	MYO18B	NA	2	18	456	2250	0	2	16	0.495478	0.911
chr26_20041186_C/G	chr26:20041186_C_G	TPOO_1_1	1	20	532	4516	7.119	missense_variant	MODERATE	MYO18B	Toy Poodle	1	10	457	2258	0	1	9	0.495478	0.911
chr26_20041186_C/G	chr26:20041186_C_G	VILL_CN_1_2	1	20	532	4516	7.119	missense_variant	MODERATE	MYO18B	NA	1	10	457	2258	0	1	9	0.495478	0.911
chr26_20041186_C/G	chr26:20041186_C_G	BORD_1_1	2	58	531	4478	7.119	missense_variant	MODERATE	MYO18B	Border Collie	2	29	456	2239	0	2	27	0.495478	0.911
chr26_20041186_C/G	chr26:20041186_C_G	THAI_1_1	1	36	532	4500	7.119	missense_variant	MODERATE	MYO18B	Thai Ridgeback	1	18	457	2250	0	1	17	0.495478	0.911
chr26_20041186_C/G	chr26:20041186_C_G	NELK_1_1	1	38	532	4498	7.119	missense_variant	MODERATE	MYO18B	Norwegian Elkhound	1	19	457	2249	0	1	18	0.495478	0.911
chr26_20041186_C/G	chr26:20041186_C_G	SCOT_1_1	1	58	532	4478	7.119	missense_variant	MODERATE	MYO18B	Scottish Terrier	1	29	457	2239	0	1	28	0.495478	0.911
chr24_16259536_GGCGGGGGCGGG/-	chr24:16259535_AGGCGGGGGCGGG_A	SKWH_1_1	2	2	405	3606	6.041	inframe_deletion	MODERATE	LRRN4	Silken Windhound	1	1	331	1806	1	0	0	0.341537	1.934
chr24_16259536_GGCGGGGGCGGG/-	chr24:16259535_AGGCGGGGGCGGG_A	STBY_1_1	6	6	401	3602	6.041	inframe_deletion	MODERATE	LRRN4	Stabyhoun	3	3	329	1804	3	0	0	0.341537	1.934
chr24_16259536_GGCGGGGGCGGG/-	chr24:16259535_AGGCGGGGGCGGG_A	FINH_1_1	9	12	398	3596	6.041	inframe_deletion	MODERATE	LRRN4	Finnish Hound	5	6	327	1801	4	1	1	0.341537	1.934
chr24_16259536_GGCGGGGGCGGG/-	chr24:16259535_AGGCGGGGGCGGG_A	LAKE_1_1	9	12	398	3596	6.041	inframe_deletion	MODERATE	LRRN4	Lakeland Terrier	6	6	326	1801	3	3	0	0.341537	1.934
chr24_16259536_GGCGGGGGCGGG/-	chr24:16259535_AGGCGGGGGCGGG_A	AUPO_1_1	4	6	403	3602	6.041	inframe_deletion	MODERATE	LRRN4	Auvergne Pointer	3	3	329	1804	1	2	0	0.341537	1.934
chr24_16259536_GGCGGGGGCGGG/-	chr24:16259535_AGGCGGGGGCGGG_A	WEIM_1_1	9	14	398	3594	6.041	inframe_deletion	MODERATE	LRRN4	Weimaraner	5	7	327	1800	4	1	2	0.341537	1.934
chr24_16259536_GGCGGGGGCGGG/-	chr24:16259535_AGGCGGGGGCGGG_A	NSDT_1_1	5	8	402	3600	6.041	inframe_deletion	MODERATE	LRRN4	Nova Scotia Duck Tolling Retriever	3	4	329	1803	2	1	1	0.341537	1.934
chr24_16259536_GGCGGGGGCGGG/-	chr24:16259535_AGGCGGGGGCGGG_A	AFFN_1_1	5	8	402	3600	6.041	inframe_deletion	MODERATE	LRRN4	Affenpinscher	4	4	328	1803	1	3	0	0.341537	1.934
chr24_16259536_GGCGGGGGCGGG/-	chr24:16259535_AGGCGGGGGCGGG_A	CAIR_1_1	6	10	401	3598	6.041	inframe_deletion	MODERATE	LRRN4	Cairn Terrier	5	5	327	1802	1	4	0	0.341537	1.934
chr24_16259536_GGCGGGGGCGGG/-	chr24:16259535_AGGCGGGGGCGGG_A	POSD_1_1	6	10	401	3598	6.041	inframe_deletion	MODERATE	LRRN4	Portuguese Sheepdog	4	5	328	1802	2	2	1	0.341537	1.934
chr24_16259536_GGCGGGGGCGGG/-	chr24:16259535_AGGCGGGGGCGGG_A	JSPZ_1_1	7	12	400	3596	6.041	inframe_deletion	MODERATE	LRRN4	Japanese Spitz	5	6	327	1801	2	3	1	0.341537	1.934
chr24_16259536_GGCGGGGGCGGG/-	chr24:16259535_AGGCGGGGGCGGG_A	PYSH_1_1	7	12	400	3596	6.041	inframe_deletion	MODERATE	LRRN4	Pyrenean Shepherd	6	6	326	1801	1	5	0	0.341537	1.934
chr24_16259536_GGCGGGGGCGGG/-	chr24:16259535_AGGCGGGGGCGGG_A	BEAU_1_1	2	4	405	3604	6.041	inframe_deletion	MODERATE	LRRN4	Beauceron	2	2	330	1805	0	2	0	0.341537	1.934
chr24_16259536_GGCGGGGGCGGG/-	chr24:16259535_AGGCGGGGGCGGG_A	BMSH_1_1	5	10	402	3598	6.041	inframe_deletion	MODERATE	LRRN4	Bavarian Mountain Scent Hound	4	5	328	1802	1	3	1	0.341537	1.934
chr24_16259536_GGCGGGGGCGGG/-	chr24:16259535_AGGCGGGGGCGGG_A	BOPD_1_1	4	8	403	3600	6.041	inframe_deletion	MODERATE	LRRN4	Bourbonnais Pointing Dog	3	4	329	1803	1	2	1	0.341537	1.934
chr24_16259536_GGCGGGGGCGGG/-	chr24:16259535_AGGCGGGGGCGGG_A	CARD_1_1	3	6	404	3602	6.041	inframe_deletion	MODERATE	LRRN4	Cardigan Welsh Corgi	3	3	329	1804	0	3	0	0.341537	1.934
chr24_16259536_GGCGGGGGCGGG/-	chr24:16259535_AGGCGGGGGCGGG_A	CLUP_US_1_1	4	8	403	3600	6.041	inframe_deletion	MODERATE	LRRN4	Wolf	2	4	330	1803	2	0	2	0.341537	1.934
chr24_16259536_GGCGGGGGCGGG/-	chr24:16259535_AGGCGGGGGCGGG_A	CTLB_1_1	3	6	404	3602	6.041	inframe_deletion	MODERATE	LRRN4	Catalburun	2	3	330	1804	1	1	1	0.341537	1.934
chr24_16259536_GGCGGGGGCGGG/-	chr24:16259535_AGGCGGGGGCGGG_A	ESHP_1_1	1	2	406	3606	6.041	inframe_deletion	MODERATE	LRRN4	English Shepherd	1	1	331	1806	0	1	0	0.341537	1.934
chr24_16259536_GGCGGGGGCGGG/-	chr24:16259535_AGGCGGGGGCGGG_A	KERY_1_1	3	6	404	3602	6.041	inframe_deletion	MODERATE	LRRN4	Kerry Blue Terrier	2	3	330	1804	1	1	1	0.341537	1.934
chr24_16259536_GGCGGGGGCGGG/-	chr24:16259535_AGGCGGGGGCGGG_A	PUDL_1_1	2	4	405	3604	6.041	inframe_deletion	MODERATE	LRRN4	Pudelpointer	2	2	330	1805	0	2	0	0.341537	1.934
chr24_16259536_GGCGGGGGCGGG/-	chr24:16259535_AGGCGGGGGCGGG_A	SKYE_1_1	1	2	406	3606	6.041	inframe_deletion	MODERATE	LRRN4	Skye Terrier	1	1	331	1806	0	1	0	0.341537	1.934
chr24_16259536_GGCGGGGGCGGG/-	chr24:16259535_AGGCGGGGGCGGG_A	ZERD_1_1	4	8	403	3600	6.041	inframe_deletion	MODERATE	LRRN4	Turkish Zerdava	3	4	329	1803	1	2	1	0.341537	1.934
chr24_16259536_GGCGGGGGCGGG/-	chr24:16259535_AGGCGGGGGCGGG_A	CLUP_IR_1_1	2	4	405	3604	6.041	inframe_deletion	MODERATE	LRRN4	Wolf	2	2	330	1805	0	2	0	0.341537	1.934
chr24_16259536_GGCGGGGGCGGG/-	chr24:16259535_AGGCGGGGGCGGG_A	ANAT_1_1	1	2	406	3606	6.041	inframe_deletion	MODERATE	LRRN4	Anatolian Shepherd	1	1	331	1806	0	1	0	0.341537	1.934
chr24_16259536_GGCGGGGGCGGG/-	chr24:16259535_AGGCGGGGGCGGG_A	CLUP_CN_1_2	4	8	403	3600	6.041	inframe_deletion	MODERATE	LRRN4	Wolf	2	4	330	1803	2	0	2	0.341537	1.934
chr24_16259536_GGCGGGGGCGGG/-	chr24:16259535_AGGCGGGGGCGGG_A	XOLO_1_2	1	2	406	3606	6.041	inframe_deletion	MODERATE	LRRN4	Xoloitzcuintli	1	1	331	1806	0	1	0	0.341537	1.934
chr24_16259536_GGCGGGGGCGGG/-	chr24:16259535_AGGCGGGGGCGGG_A	SRAB_1_1	2	4	405	3604	6.041	inframe_deletion	MODERATE	LRRN4	Sarabi	1	2	331	1805	1	0	1	0.341537	1.934
chr24_16259536_GGCGGGGGCGGG/-	chr24:16259535_AGGCGGGGGCGGG_A	EPNT_2_2	2	4	405	3604	6.041	inframe_deletion	MODERATE	LRRN4	English Pointer	1	2	331	1805	1	0	1	0.341537	1.934
chr24_16259536_GGCGGGGGCGGG/-	chr24:16259535_AGGCGGGGGCGGG_A	CLUP_SE_1_1	7	14	400	3594	6.041	inframe_deletion	MODERATE	LRRN4	Wolf	6	7	326	1800	1	5	1	0.341537	1.934
chr24_16259536_GGCGGGGGCGGG/-	chr24:16259535_AGGCGGGGGCGGG_A	AKBH_1_1	1	2	406	3606	6.041	inframe_deletion	MODERATE	LRRN4	Akbash Dog	1	1	331	1806	0	1	0	0.341537	1.934
chr24_16259536_GGCGGGGGCGGG/-	chr24:16259535_AGGCGGGGGCGGG_A	BORD_1_1	18	40	389	3568	6.041	inframe_deletion	MODERATE	LRRN4	Border Collie	13	20	319	1787	5	8	7	0.341537	1.934
chr24_16259536_GGCGGGGGCGGG/-	chr24:16259535_AGGCGGGGGCGGG_A	BPIC_1_1	7	16	400	3592	6.041	inframe_deletion	MODERATE	LRRN4	Berger Picard	6	8	326	1799	1	5	2	0.341537	1.934
chr24_16259536_GGCGGGGGCGGG/-	chr24:16259535_AGGCGGGGGCGGG_A	WHIP_1_1	6	14	401	3594	6.041	inframe_deletion	MODERATE	LRRN4	Whippet	5	7	327	1800	1	4	2	0.341537	1.934
chr24_16259536_GGCGGGGGCGGG/-	chr24:16259535_AGGCGGGGGCGGG_A	LANC_1_1	5	12	402	3596	6.041	inframe_deletion	MODERATE	LRRN4	Lancashire Heeler	4	6	328	1801	1	3	2	0.341537	1.934
chr24_16259536_GGCGGGGGCGGG/-	chr24:16259535_AGGCGGGGGCGGG_A	ACKR_1_1	5	12	402	3596	6.041	inframe_deletion	MODERATE	LRRN4	American Cocker Spaniel	3	6	329	1801	2	1	3	0.341537	1.934
chr24_16259536_GGCGGGGGCGGG/-	chr24:16259535_AGGCGGGGGCGGG_A	GHUT_1_1	4	10	403	3598	6.041	inframe_deletion	MODERATE	LRRN4	German Hunting Terrier	3	5	329	1802	1	2	2	0.341537	1.934
chr24_16259536_GGCGGGGGCGGG/-	chr24:16259535_AGGCGGGGGCGGG_A	GSHP_1_1	3	8	404	3600	6.041	inframe_deletion	MODERATE	LRRN4	German Shorthaired Pointer	2	4	330	1803	1	1	2	0.341537	1.934
chr24_16259536_GGCGGGGGCGGG/-	chr24:16259535_AGGCGGGGGCGGG_A	PHAL_1_1	3	8	404	3600	6.041	inframe_deletion	MODERATE	LRRN4	Continental Toy Spaniel (Phalene)	2	4	330	1803	1	1	2	0.341537	1.934
chr24_16259536_GGCGGGGGCGGG/-	chr24:16259535_AGGCGGGGGCGGG_A	SEAL_1_1	5	14	402	3594	6.041	inframe_deletion	MODERATE	LRRN4	Sealyham Terrier	5	7	327	1800	0	5	2	0.341537	1.934
chr24_16259536_GGCGGGGGCGGG/-	chr24:16259535_AGGCGGGGGCGGG_A	HOVA_1_1	4	12	403	3596	6.041	inframe_deletion	MODERATE	LRRN4	Hovawart	4	6	328	1801	0	4	2	0.341537	1.934
chr24_16259536_GGCGGGGGCGGG/-	chr24:16259535_AGGCGGGGGCGGG_A	KISH_1_1	2	6	405	3602	6.041	inframe_deletion	MODERATE	LRRN4	Kishu	1	3	331	1804	1	0	2	0.341537	1.934
chr24_16259536_GGCGGGGGCGGG/-	chr24:16259535_AGGCGGGGGCGGG_A	NOWT_1_1	4	12	403	3596	6.041	inframe_deletion	MODERATE	LRRN4	Norwich Terrier	3	6	329	1801	1	2	3	0.341537	1.934
chr24_16259536_GGCGGGGGCGGG/-	chr24:16259535_AGGCGGGGGCGGG_A	PGRT_1_1	2	6	405	3602	6.041	inframe_deletion	MODERATE	LRRN4	Prague Ratter	2	3	330	1804	0	2	1	0.341537	1.934
chr24_16259536_GGCGGGGGCGGG/-	chr24:16259535_AGGCGGGGGCGGG_A	WHPG_1_1	4	12	403	3596	6.041	inframe_deletion	MODERATE	LRRN4	Wirehaired Pointing Griffon	3	6	329	1801	1	2	3	0.341537	1.934
chr24_16259536_GGCGGGGGCGGG/-	chr24:16259535_AGGCGGGGGCGGG_A	AUCD_1_1	4	12	403	3596	6.041	inframe_deletion	MODERATE	LRRN4	Australian Cattle Dog	4	6	328	1801	0	4	2	0.341537	1.934
chr24_16259536_GGCGGGGGCGGG/-	chr24:16259535_AGGCGGGGGCGGG_A	CLUP_RU_1_1	2	6	405	3602	6.041	inframe_deletion	MODERATE	LRRN4	Wolf	2	3	330	1804	0	2	1	0.341537	1.934
chr24_16259536_GGCGGGGGCGGG/-	chr24:16259535_AGGCGGGGGCGGG_A	DEER_1_1	5	16	402	3592	6.041	inframe_deletion	MODERATE	LRRN4	Scottish Deerhound	5	8	327	1799	0	5	3	0.341537	1.934
chr24_16259536_GGCGGGGGCGGG/-	chr24:16259535_AGGCGGGGGCGGG_A	POLG_1_1	5	16	402	3592	6.041	inframe_deletion	MODERATE	LRRN4	Polish Greyhound	5	8	327	1799	0	5	3	0.341537	1.934
chr24_16259536_GGCGGGGGCGGG/-	chr24:16259535_AGGCGGGGGCGGG_A	BIEW_1_1	3	10	404	3598	6.041	inframe_deletion	MODERATE	LRRN4	Biewer Terrier	2	5	330	1802	1	1	3	0.341537	1.934
chr24_16259536_GGCGGGGGCGGG/-	chr24:16259535_AGGCGGGGGCGGG_A	BRIA_1_1	3	10	404	3598	6.041	inframe_deletion	MODERATE	LRRN4	Briard	2	5	330	1802	1	1	3	0.341537	1.934
chr24_16259536_GGCGGGGGCGGG/-	chr24:16259535_AGGCGGGGGCGGG_A	SARP_1_1	3	10	404	3598	6.041	inframe_deletion	MODERATE	LRRN4	Sarplaninac	2	5	330	1802	1	1	3	0.341537	1.934
chr24_16259536_GGCGGGGGCGGG/-	chr24:16259535_AGGCGGGGGCGGG_A	AESK_1_1	4	14	403	3594	6.041	inframe_deletion	MODERATE	LRRN4	American Eskimo Dog	2	7	330	1800	2	0	5	0.341537	1.934
chr24_16259536_GGCGGGGGCGGG/-	chr24:16259535_AGGCGGGGGCGGG_A	CHBR_1_1	4	14	403	3594	6.041	inframe_deletion	MODERATE	LRRN4	Chesapeake Bay Retriever	4	7	328	1800	0	4	3	0.341537	1.934
chr24_16259536_GGCGGGGGCGGG/-	chr24:16259535_AGGCGGGGGCGGG_A	SMUN_1_1	4	14	403	3594	6.041	inframe_deletion	MODERATE	LRRN4	Small Munsterlander	3	7	329	1800	1	2	4	0.341537	1.934
chr24_16259536_GGCGGGGGCGGG/-	chr24:16259535_AGGCGGGGGCGGG_A	SMFX_1_1	4	14	403	3594	6.041	inframe_deletion	MODERATE	LRRN4	Smooth Fox Terrier	3	7	329	1800	1	2	4	0.341537	1.934
chr24_16259536_GGCGGGGGCGGG/-	chr24:16259535_AGGCGGGGGCGGG_A	TYFX_1_1	5	18	402	3590	6.041	inframe_deletion	MODERATE	LRRN4	Toy Fox Terrier	4	9	328	1798	1	3	5	0.341537	1.934
chr24_16259536_GGCGGGGGCGGG/-	chr24:16259535_AGGCGGGGGCGGG_A	BERG_1_1	2	8	405	3600	6.041	inframe_deletion	MODERATE	LRRN4	Bergamasco	2	4	330	1803	0	2	2	0.341537	1.934
chr24_16259536_GGCGGGGGCGGG/-	chr24:16259535_AGGCGGGGGCGGG_A	BOER_1_1	2	8	405	3600	6.041	inframe_deletion	MODERATE	LRRN4	Boerboel	2	4	330	1803	0	2	2	0.341537	1.934
chr24_16259536_GGCGGGGGCGGG/-	chr24:16259535_AGGCGGGGGCGGG_A	BOUV_1_1	5	20	402	3588	6.041	inframe_deletion	MODERATE	LRRN4	Bouvier des Flandres	4	10	328	1797	1	3	6	0.341537	1.934
chr24_16259536_GGCGGGGGCGGG/-	chr24:16259535_AGGCGGGGGCGGG_A	BOXR_1_1	2	8	405	3600	6.041	inframe_deletion	MODERATE	LRRN4	Boxer	2	4	330	1803	0	2	2	0.341537	1.934
chr24_16259536_GGCGGGGGCGGG/-	chr24:16259535_AGGCGGGGGCGGG_A	CFOU_1_1	1	4	406	3604	6.041	inframe_deletion	MODERATE	LRRN4	Cesky Fousek	1	2	331	1805	0	1	1	0.341537	1.934
chr24_16259536_GGCGGGGGCGGG/-	chr24:16259535_AGGCGGGGGCGGG_A	CRES_1_1	1	4	406	3604	6.041	inframe_deletion	MODERATE	LRRN4	Chinese Crested	1	2	331	1805	0	1	1	0.341537	1.934
chr24_16259536_GGCGGGGGCGGG/-	chr24:16259535_AGGCGGGGGCGGG_A	CRSP_1_1	1	4	406	3604	6.041	inframe_deletion	MODERATE	LRRN4	Croatian Sheepdog	1	2	331	1805	0	1	1	0.341537	1.934
chr24_16259536_GGCGGGGGCGGG/-	chr24:16259535_AGGCGGGGGCGGG_A	DSFD_1_1	2	8	405	3600	6.041	inframe_deletion	MODERATE	LRRN4	Danish-Swedish Farmdog	2	4	330	1803	0	2	2	0.341537	1.934
chr24_16259536_GGCGGGGGCGGG/-	chr24:16259535_AGGCGGGGGCGGG_A	FIEL_1_1	2	8	405	3600	6.041	inframe_deletion	MODERATE	LRRN4	Field Spaniel	2	4	330	1803	0	2	2	0.341537	1.934
chr24_16259536_GGCGGGGGCGGG/-	chr24:16259535_AGGCGGGGGCGGG_A	HAVA_1_1	1	4	406	3604	6.041	inframe_deletion	MODERATE	LRRN4	Havanese	1	2	331	1805	0	1	1	0.341537	1.934
chr24_16259536_GGCGGGGGCGGG/-	chr24:16259535_AGGCGGGGGCGGG_A	IBIZ_1_1	6	24	401	3584	6.041	inframe_deletion	MODERATE	LRRN4	Ibizan Hound	5	12	327	1795	1	4	7	0.341537	1.934
chr24_16259536_GGCGGGGGCGGG/-	chr24:16259535_AGGCGGGGGCGGG_A	RUSH_1_1	3	12	404	3596	6.041	inframe_deletion	MODERATE	LRRN4	Russian Hound	2	6	330	1801	1	1	4	0.341537	1.934
chr24_16259536_GGCGGGGGCGGG/-	chr24:16259535_AGGCGGGGGCGGG_A	SAAR_1_1	1	4	406	3604	6.041	inframe_deletion	MODERATE	LRRN4	Saarloos Wolfdog	1	2	331	1805	0	1	1	0.341537	1.934
chr24_16259536_GGCGGGGGCGGG/-	chr24:16259535_AGGCGGGGGCGGG_A	SALU_1_1	2	8	405	3600	6.041	inframe_deletion	MODERATE	LRRN4	Saluki	2	4	330	1803	0	2	2	0.341537	1.934
chr24_16259536_GGCGGGGGCGGG/-	chr24:16259535_AGGCGGGGGCGGG_A	TURM_1_1	1	4	406	3604	6.041	inframe_deletion	MODERATE	LRRN4	Turkish Mastiff	1	2	331	1805	0	1	1	0.341537	1.934
chr24_16259536_GGCGGGGGCGGG/-	chr24:16259535_AGGCGGGGGCGGG_A	WHWT_1_1	4	16	403	3592	6.041	inframe_deletion	MODERATE	LRRN4	West Highland White Terrier	3	8	329	1799	1	2	5	0.341537	1.934
chr24_16259536_GGCGGGGGCGGG/-	chr24:16259535_AGGCGGGGGCGGG_A	GWHP_1_1	2	8	405	3600	6.041	inframe_deletion	MODERATE	LRRN4	German Wirehaired Pointer	2	4	330	1803	0	2	2	0.341537	1.934
chr24_16259536_GGCGGGGGCGGG/-	chr24:16259535_AGGCGGGGGCGGG_A	KELP_1_2	1	4	406	3604	6.041	inframe_deletion	MODERATE	LRRN4	Australian Kelpie	1	2	331	1805	0	1	1	0.341537	1.934
chr24_16259536_GGCGGGGGCGGG/-	chr24:16259535_AGGCGGGGGCGGG_A	KELP_2_2	1	4	406	3604	6.041	inframe_deletion	MODERATE	LRRN4	Australian Kelpie	1	2	331	1805	0	1	1	0.341537	1.934
chr24_16259536_GGCGGGGGCGGG/-	chr24:16259535_AGGCGGGGGCGGG_A	PERH_1_2	1	4	406	3604	6.041	inframe_deletion	MODERATE	LRRN4	Peruvian Hairless	1	2	331	1805	0	1	1	0.341537	1.934
chr24_16259536_GGCGGGGGCGGG/-	chr24:16259535_AGGCGGGGGCGGG_A	SLAP_1_1	1	4	406	3604	6.041	inframe_deletion	MODERATE	LRRN4	Swedish Lapphund	1	2	331	1805	0	1	1	0.341537	1.934
chr24_16259536_GGCGGGGGCGGG/-	chr24:16259535_AGGCGGGGGCGGG_A	SCOT_1_1	13	54	394	3554	6.041	inframe_deletion	MODERATE	LRRN4	Scottish Terrier	10	27	322	1780	3	7	17	0.341537	1.934
chr24_16259536_GGCGGGGGCGGG/-	chr24:16259535_AGGCGGGGGCGGG_A	AUST_1_1	2	10	405	3598	6.041	inframe_deletion	MODERATE	LRRN4	Australian Terrier	2	5	330	1802	0	2	3	0.341537	1.934
chr24_16259536_GGCGGGGGCGGG/-	chr24:16259535_AGGCGGGGGCGGG_A	BOYK_1_1	2	10	405	3598	6.041	inframe_deletion	MODERATE	LRRN4	Boykin Spaniel	2	5	330	1802	0	2	3	0.341537	1.934
chr24_16259536_GGCGGGGGCGGG/-	chr24:16259535_AGGCGGGGGCGGG_A	WELT_1_1	2	10	405	3598	6.041	inframe_deletion	MODERATE	LRRN4	Welsh Terrier	1	5	331	1802	1	0	4	0.341537	1.934
chr24_16259536_GGCGGGGGCGGG/-	chr24:16259535_AGGCGGGGGCGGG_A	GSPZ_1_1	2	10	405	3598	6.041	inframe_deletion	MODERATE	LRRN4	German Spitz	2	5	330	1802	0	2	3	0.341537	1.934
chr24_16259536_GGCGGGGGCGGG/-	chr24:16259535_AGGCGGGGGCGGG_A	BRAC_1_1	2	12	405	3596	6.041	inframe_deletion	MODERATE	LRRN4	Bracco Italiano	2	6	330	1801	0	2	4	0.341537	1.934
chr24_16259536_GGCGGGGGCGGG/-	chr24:16259535_AGGCGGGGGCGGG_A	CHOW_1_1	2	12	405	3596	6.041	inframe_deletion	MODERATE	LRRN4	Chow Chow	2	6	330	1801	0	2	4	0.341537	1.934
chr24_16259536_GGCGGGGGCGGG/-	chr24:16259535_AGGCGGGGGCGGG_A	FRSP_1_1	1	6	406	3602	6.041	inframe_deletion	MODERATE	LRRN4	French Spaniel	1	3	331	1804	0	1	2	0.341537	1.934
chr24_16259536_GGCGGGGGCGGG/-	chr24:16259535_AGGCGGGGGCGGG_A	OLES_1_1	2	12	405	3596	6.041	inframe_deletion	MODERATE	LRRN4	Old English Sheepdog	2	6	330	1801	0	2	4	0.341537	1.934
chr24_16259536_GGCGGGGGCGGG/-	chr24:16259535_AGGCGGGGGCGGG_A	PEMB_1_1	1	6	406	3602	6.041	inframe_deletion	MODERATE	LRRN4	Pembroke Welsh Corgi	1	3	331	1804	0	1	2	0.341537	1.934
chr24_16259536_GGCGGGGGCGGG/-	chr24:16259535_AGGCGGGGGCGGG_A	SLWP_1_1	1	6	406	3602	6.041	inframe_deletion	MODERATE	LRRN4	Slovakian Wirehaired Pointer	1	3	331	1804	0	1	2	0.341537	1.934
chr24_16259536_GGCGGGGGCGGG/-	chr24:16259535_AGGCGGGGGCGGG_A	PPOD_1_2	1	6	406	3602	6.041	inframe_deletion	MODERATE	LRRN4	Portuguese Podengo Pequeno	1	3	331	1804	0	1	2	0.341537	1.934
chr24_16259536_GGCGGGGGCGGG/-	chr24:16259535_AGGCGGGGGCGGG_A	TIBT_1_1	2	14	405	3594	6.041	inframe_deletion	MODERATE	LRRN4	Tibetan Terrier	1	7	331	1800	1	0	6	0.341537	1.934
chr24_16259536_GGCGGGGGCGGG/-	chr24:16259535_AGGCGGGGGCGGG_A	THAI_1_1	4	28	403	3580	6.041	inframe_deletion	MODERATE	LRRN4	Thai Ridgeback	4	14	328	1793	0	4	10	0.341537	1.934
chr24_16259536_GGCGGGGGCGGG/-	chr24:16259535_AGGCGGGGGCGGG_A	AMBD_1_1	1	8	406	3600	6.041	inframe_deletion	MODERATE	LRRN4	American Bulldog	1	4	331	1803	0	1	3	0.341537	1.934
chr24_16259536_GGCGGGGGCGGG/-	chr24:16259535_AGGCGGGGGCGGG_A	BASS_1_1	2	16	405	3592	6.041	inframe_deletion	MODERATE	LRRN4	Basset Hound	2	8	330	1799	0	2	6	0.341537	1.934
chr24_16259536_GGCGGGGGCGGG/-	chr24:16259535_AGGCGGGGGCGGG_A	BOST_1_1	1	8	406	3600	6.041	inframe_deletion	MODERATE	LRRN4	Boston Terrier	1	4	331	1803	0	1	3	0.341537	1.934
chr24_16259536_GGCGGGGGCGGG/-	chr24:16259535_AGGCGGGGGCGGG_A	DREV_1_1	1	8	406	3600	6.041	inframe_deletion	MODERATE	LRRN4	Drever	1	4	331	1803	0	1	3	0.341537	1.934
chr24_16259536_GGCGGGGGCGGG/-	chr24:16259535_AGGCGGGGGCGGG_A	KARA_1_1	1	8	406	3600	6.041	inframe_deletion	MODERATE	LRRN4	Karakachan	1	4	331	1803	0	1	3	0.341537	1.934
chr24_16259536_GGCGGGGGCGGG/-	chr24:16259535_AGGCGGGGGCGGG_A	KUVZ_1_1	2	16	405	3592	6.041	inframe_deletion	MODERATE	LRRN4	Kuvasz	2	8	330	1799	0	2	6	0.341537	1.934
chr24_16259536_GGCGGGGGCGGG/-	chr24:16259535_AGGCGGGGGCGGG_A	MSNZ_1_1	1	8	406	3600	6.041	inframe_deletion	MODERATE	LRRN4	Miniature Schnauzer	1	4	331	1803	0	1	3	0.341537	1.934
chr24_16259536_GGCGGGGGCGGG/-	chr24:16259535_AGGCGGGGGCGGG_A	SKIP_1_1	1	8	406	3600	6.041	inframe_deletion	MODERATE	LRRN4	Schipperke	1	4	331	1803	0	1	3	0.341537	1.934
chr24_16259536_GGCGGGGGCGGG/-	chr24:16259535_AGGCGGGGGCGGG_A	YORK_1_1	1	8	406	3600	6.041	inframe_deletion	MODERATE	LRRN4	Yorkshire Terrier	1	4	331	1803	0	1	3	0.341537	1.934
chr24_16259536_GGCGGGGGCGGG/-	chr24:16259535_AGGCGGGGGCGGG_A	PYMF_1_1	1	8	406	3600	6.041	inframe_deletion	MODERATE	LRRN4	Pyrenean Mastiff	1	4	331	1803	0	1	3	0.341537	1.934
chr24_16259536_GGCGGGGGCGGG/-	chr24:16259535_AGGCGGGGGCGGG_A	GRNI_1_1	1	8	406	3600	6.041	inframe_deletion	MODERATE	LRRN4	Griffon Nivernais	1	4	331	1803	0	1	3	0.341537	1.934
chr24_16259536_GGCGGGGGCGGG/-	chr24:16259535_AGGCGGGGGCGGG_A	PBGA_1_1	1	8	406	3600	6.041	inframe_deletion	MODERATE	LRRN4	Petit Bleu de Gascogne	1	4	331	1803	0	1	3	0.341537	1.934
chr24_16259536_GGCGGGGGCGGG/-	chr24:16259535_AGGCGGGGGCGGG_A	BRUS_1_1	2	18	405	3590	6.041	inframe_deletion	MODERATE	LRRN4	Brussels Griffon	2	9	330	1798	0	2	7	0.341537	1.934
chr24_16259536_GGCGGGGGCGGG/-	chr24:16259535_AGGCGGGGGCGGG_A	PBGV_1_1	2	18	405	3590	6.041	inframe_deletion	MODERATE	LRRN4	Petit Basset Griffon Vendeen	1	9	331	1798	1	0	8	0.341537	1.934
chr24_16259536_GGCGGGGGCGGG/-	chr24:16259535_AGGCGGGGGCGGG_A	AFOX_1_1	1	10	406	3598	6.041	inframe_deletion	MODERATE	LRRN4	American Foxhound	1	5	331	1802	0	1	4	0.341537	1.934
chr24_16259536_GGCGGGGGCGGG/-	chr24:16259535_AGGCGGGGGCGGG_A	ARIP_1_1	1	10	406	3598	6.041	inframe_deletion	MODERATE	LRRN4	Ariege Pointer	1	5	331	1802	0	1	4	0.341537	1.934
chr24_16259536_GGCGGGGGCGGG/-	chr24:16259535_AGGCGGGGGCGGG_A	BRHM_1_1	1	10	406	3598	6.041	inframe_deletion	MODERATE	LRRN4	Broholmer	1	5	331	1802	0	1	4	0.341537	1.934
chr24_16259536_GGCGGGGGCGGG/-	chr24:16259535_AGGCGGGGGCGGG_A	BULD_1_1	1	10	406	3598	6.041	inframe_deletion	MODERATE	LRRN4	Bulldog	1	5	331	1802	0	1	4	0.341537	1.934
chr24_16259536_GGCGGGGGCGGG/-	chr24:16259535_AGGCGGGGGCGGG_A	CESK_1_1	1	10	406	3598	6.041	inframe_deletion	MODERATE	LRRN4	Cesky Terrier	1	5	331	1802	0	1	4	0.341537	1.934
chr24_16259536_GGCGGGGGCGGG/-	chr24:16259535_AGGCGGGGGCGGG_A	ESET_1_1	1	10	406	3598	6.041	inframe_deletion	MODERATE	LRRN4	English Setter	1	5	331	1802	0	1	4	0.341537	1.934
chr24_16259536_GGCGGGGGCGGG/-	chr24:16259535_AGGCGGGGGCGGG_A	GALG_1_1	1	10	406	3598	6.041	inframe_deletion	MODERATE	LRRN4	Galgo Espanol	1	5	331	1802	0	1	4	0.341537	1.934
chr24_16259536_GGCGGGGGCGGG/-	chr24:16259535_AGGCGGGGGCGGG_A	GBGV_1_1	1	10	406	3598	6.041	inframe_deletion	MODERATE	LRRN4	Grand Basset Griffon Vendeen	1	5	331	1802	0	1	4	0.341537	1.934
chr24_16259536_GGCGGGGGCGGG/-	chr24:16259535_AGGCGGGGGCGGG_A	LAGO_1_1	1	10	406	3598	6.041	inframe_deletion	MODERATE	LRRN4	Lagotto Romagnolo	1	5	331	1802	0	1	4	0.341537	1.934
chr24_16259536_GGCGGGGGCGGG/-	chr24:16259535_AGGCGGGGGCGGG_A	NORF_1_1	1	10	406	3598	6.041	inframe_deletion	MODERATE	LRRN4	Norfolk Terrier	1	5	331	1802	0	1	4	0.341537	1.934
chr24_16259536_GGCGGGGGCGGG/-	chr24:16259535_AGGCGGGGGCGGG_A	PUMI_1_1	1	10	406	3598	6.041	inframe_deletion	MODERATE	LRRN4	Pumi	1	5	331	1802	0	1	4	0.341537	1.934
chr24_16259536_GGCGGGGGCGGG/-	chr24:16259535_AGGCGGGGGCGGG_A	SILK_1_1	1	10	406	3598	6.041	inframe_deletion	MODERATE	LRRN4	Silky Terrier	1	5	331	1802	0	1	4	0.341537	1.934
chr24_16259536_GGCGGGGGCGGG/-	chr24:16259535_AGGCGGGGGCGGG_A	MARM_1_1	1	10	406	3598	6.041	inframe_deletion	MODERATE	LRRN4	Maremma Sheepdog	1	5	331	1802	0	1	4	0.341537	1.934
chr24_16259536_GGCGGGGGCGGG/-	chr24:16259535_AGGCGGGGGCGGG_A	PARS_1_1	1	10	406	3598	6.041	inframe_deletion	MODERATE	LRRN4	Parson Russell Terrier	1	5	331	1802	0	1	4	0.341537	1.934
chr24_16259536_GGCGGGGGCGGG/-	chr24:16259535_AGGCGGGGGCGGG_A	ANFH_1_1	2	22	405	3586	6.041	inframe_deletion	MODERATE	LRRN4	Anglo-Francais hound	1	11	331	1796	1	0	10	0.341537	1.934
chr24_16259536_GGCGGGGGCGGG/-	chr24:16259535_AGGCGGGGGCGGG_A	OUTLIER	35	484	372	3124	6.041	inframe_deletion	MODERATE	LRRN4	NA	33	242	299	1565	2	31	209	0.341537	1.934
chr24_16259536_GGCGGGGGCGGG/-	chr24:16259535_AGGCGGGGGCGGG_A	PULI_1_1	1	14	406	3594	6.041	inframe_deletion	MODERATE	LRRN4	Puli	1	7	331	1800	0	1	6	0.341537	1.934
chr24_16259536_GGCGGGGGCGGG/-	chr24:16259535_AGGCGGGGGCGGG_A	SLCU_1_1	1	14	406	3594	6.041	inframe_deletion	MODERATE	LRRN4	Slovak Cuvac	1	7	331	1800	0	1	6	0.341537	1.934
chr24_16259536_GGCGGGGGCGGG/-	chr24:16259535_AGGCGGGGGCGGG_A	SPIN_1_1	1	14	406	3594	6.041	inframe_deletion	MODERATE	LRRN4	Spinone Italiano	1	7	331	1800	0	1	6	0.341537	1.934
chr24_16259536_GGCGGGGGCGGG/-	chr24:16259535_AGGCGGGGGCGGG_A	SSHP_1_1	3	48	404	3560	6.041	inframe_deletion	MODERATE	LRRN4	Shetland Sheepdog	2	24	330	1783	1	1	22	0.341537	1.934
chr24_16259536_GGCGGGGGCGGG/-	chr24:16259535_AGGCGGGGGCGGG_A	MANT_1_1	1	18	406	3590	6.041	inframe_deletion	MODERATE	LRRN4	Manchester Terrier (Standard)	1	9	331	1798	0	1	8	0.341537	1.934
chr24_16259536_GGCGGGGGCGGG/-	chr24:16259535_AGGCGGGGGCGGG_A	AMST_1_1	1	18	406	3590	6.041	inframe_deletion	MODERATE	LRRN4	American Staffordshire Terrier	1	9	331	1798	0	1	8	0.341537	1.934
chr24_16259536_GGCGGGGGCGGG/-	chr24:16259535_AGGCGGGGGCGGG_A	GOLD_1_1	1	20	406	3588	6.041	inframe_deletion	MODERATE	LRRN4	Golden Retriever	1	10	331	1797	0	1	9	0.341537	1.934
chr24_16259536_GGCGGGGGCGGG/-	chr24:16259535_AGGCGGGGGCGGG_A	GRSD_1_2	1	20	406	3588	6.041	inframe_deletion	MODERATE	LRRN4	German Shepherd Dog	1	10	331	1797	0	1	9	0.341537	1.934
chr24_16259536_GGCGGGGGCGGG/-	chr24:16259535_AGGCGGGGGCGGG_A	ZAGR_1_1	1	22	406	3586	6.041	inframe_deletion	MODERATE	LRRN4	Zagar	1	11	331	1796	0	1	10	0.341537	1.934
chr24_16259536_GGCGGGGGCGGG/-	chr24:16259535_AGGCGGGGGCGGG_A	COLL_1_1	1	26	406	3582	6.041	inframe_deletion	MODERATE	LRRN4	Collie	1	13	331	1794	0	1	12	0.341537	1.934
chr24_16259536_GGCGGGGGCGGG/-	chr24:16259535_AGGCGGGGGCGGG_A	VILL_KE_1_1	1	26	406	3582	6.041	inframe_deletion	MODERATE	LRRN4	NA	1	13	331	1794	0	1	12	0.341537	1.934
chr24_16259536_GGCGGGGGCGGG/-	chr24:16259535_AGGCGGGGGCGGG_A	DING_1_1	1	46	406	3562	6.041	inframe_deletion	MODERATE	LRRN4	Dingo	1	23	331	1784	0	1	22	0.341537	1.934
chr5_773474_G/A	chr5:773474_G_A	MNTY_1_1	4	4	560	4504	7.019	missense_variant	MODERATE	B3GAT1	Manchester Terrier (Toy)	2	2	471	2252	2	0	0	0.777523	0.75
chr5_773474_G/A	chr5:773474_G_A	GSMD_1_1	15	16	549	4492	7.019	missense_variant	MODERATE	B3GAT1	Greater Swiss Mountain Dog	8	8	465	2246	7	1	0	0.777523	0.75
chr5_773474_G/A	chr5:773474_G_A	MANT_1_1	16	18	548	4490	7.019	missense_variant	MODERATE	B3GAT1	Manchester Terrier (Standard)	9	9	464	2245	7	2	0	0.777523	0.75
chr5_773474_G/A	chr5:773474_G_A	NORF_1_1	11	14	553	4494	7.019	missense_variant	MODERATE	B3GAT1	Norfolk Terrier	7	7	466	2247	4	3	0	0.777523	0.75
chr5_773474_G/A	chr5:773474_G_A	DANE_1_1	3	4	561	4504	7.019	missense_variant	MODERATE	B3GAT1	Great Dane	2	2	471	2252	1	1	0	0.777523	0.75
chr5_773474_G/A	chr5:773474_G_A	MJMA_1_1	4	6	560	4502	7.019	missense_variant	MODERATE	B3GAT1	Majorca Mastiff	2	3	471	2251	2	0	1	0.777523	0.75
chr5_773474_G/A	chr5:773474_G_A	ENTB_1_1	9	14	555	4494	7.019	missense_variant	MODERATE	B3GAT1	Entlebucher Mountain Dog	7	7	466	2247	2	5	0	0.777523	0.75
chr5_773474_G/A	chr5:773474_G_A	BELS_1_1	16	28	548	4480	7.019	missense_variant	MODERATE	B3GAT1	Belgian Sheepdog	10	14	463	2240	6	4	4	0.777523	0.75
chr5_773474_G/A	chr5:773474_G_A	ASTC_1_1	1	2	563	4506	7.019	missense_variant	MODERATE	B3GAT1	Australian Stumpy Tail Cattle Dog	1	1	472	2253	0	1	0	0.777523	0.75
chr5_773474_G/A	chr5:773474_G_A	CARD_1_1	3	6	561	4502	7.019	missense_variant	MODERATE	B3GAT1	Cardigan Welsh Corgi	3	3	470	2251	0	3	0	0.777523	0.75
chr5_773474_G/A	chr5:773474_G_A	CLUP_US_1_1	6	12	558	4496	7.019	missense_variant	MODERATE	B3GAT1	Wolf	4	6	469	2248	2	2	2	0.777523	0.75
chr5_773474_G/A	chr5:773474_G_A	GORD_1_1	1	2	563	4506	7.019	missense_variant	MODERATE	B3GAT1	Gordon Setter	1	1	472	2253	0	1	0	0.777523	0.75
chr5_773474_G/A	chr5:773474_G_A	IWSP_1_1	6	12	558	4496	7.019	missense_variant	MODERATE	B3GAT1	Irish Water Spaniel	3	6	470	2248	3	0	3	0.777523	0.75
chr5_773474_G/A	chr5:773474_G_A	NORB_1_1	5	10	559	4498	7.019	missense_variant	MODERATE	B3GAT1	Norrbottenspetz	4	5	469	2249	1	3	1	0.777523	0.75
chr5_773474_G/A	chr5:773474_G_A	POSA_1_1	1	2	563	4506	7.019	missense_variant	MODERATE	B3GAT1	Posavac Hound	1	1	472	2253	0	1	0	0.777523	0.75
chr5_773474_G/A	chr5:773474_G_A	SSNZ_1_1	6	12	558	4496	7.019	missense_variant	MODERATE	B3GAT1	Standard Schnauzer	4	6	469	2248	2	2	2	0.777523	0.75
chr5_773474_G/A	chr5:773474_G_A	STBY_1_1	4	8	560	4500	7.019	missense_variant	MODERATE	B3GAT1	Stabyhoun	3	4	470	2250	1	2	1	0.777523	0.75
chr5_773474_G/A	chr5:773474_G_A	WEIM_1_1	8	16	556	4492	7.019	missense_variant	MODERATE	B3GAT1	Weimaraner	5	8	468	2246	3	2	3	0.777523	0.75
chr5_773474_G/A	chr5:773474_G_A	AFFN_1_1	4	8	560	4500	7.019	missense_variant	MODERATE	B3GAT1	Affenpinscher	3	4	470	2250	1	2	1	0.777523	0.75
chr5_773474_G/A	chr5:773474_G_A	SMFX_1_1	7	14	557	4494	7.019	missense_variant	MODERATE	B3GAT1	Smooth Fox Terrier	6	7	467	2247	1	5	1	0.777523	0.75
chr5_773474_G/A	chr5:773474_G_A	PAPI_1_1	3	6	561	4502	7.019	missense_variant	MODERATE	B3GAT1	Continental Toy Spaniel (Papillon)	2	3	471	2251	1	1	1	0.777523	0.75
chr5_773474_G/A	chr5:773474_G_A	PHAL_1_1	7	14	557	4494	7.019	missense_variant	MODERATE	B3GAT1	Continental Toy Spaniel (Phalene)	6	7	467	2247	1	5	1	0.777523	0.75
chr5_773474_G/A	chr5:773474_G_A	KELP_1_2	2	4	562	4504	7.019	missense_variant	MODERATE	B3GAT1	Australian Kelpie	2	2	471	2252	0	2	0	0.777523	0.75
chr5_773474_G/A	chr5:773474_G_A	BLPS_1_1	1	2	563	4506	7.019	missense_variant	MODERATE	B3GAT1	Blue Picardy Spaniel	1	1	472	2253	0	1	0	0.777523	0.75
chr5_773474_G/A	chr5:773474_G_A	SLCU_1_1	6	14	558	4494	7.019	missense_variant	MODERATE	B3GAT1	Slovak Cuvac	5	7	468	2247	1	4	2	0.777523	0.75
chr5_773474_G/A	chr5:773474_G_A	BICH_1_1	5	12	559	4496	7.019	missense_variant	MODERATE	B3GAT1	Bichon Frise	3	6	470	2248	2	1	3	0.777523	0.75
chr5_773474_G/A	chr5:773474_G_A	CAIR_1_1	5	12	559	4496	7.019	missense_variant	MODERATE	B3GAT1	Cairn Terrier	4	6	469	2248	1	3	2	0.777523	0.75
chr5_773474_G/A	chr5:773474_G_A	PUMI_1_1	5	12	559	4496	7.019	missense_variant	MODERATE	B3GAT1	Pumi	4	6	469	2248	1	3	2	0.777523	0.75
chr5_773474_G/A	chr5:773474_G_A	KARA_1_1	4	10	560	4498	7.019	missense_variant	MODERATE	B3GAT1	Karakachan	4	5	469	2249	0	4	1	0.777523	0.75
chr5_773474_G/A	chr5:773474_G_A	MUDI_1_1	4	10	560	4498	7.019	missense_variant	MODERATE	B3GAT1	Mudi	3	5	470	2249	1	2	2	0.777523	0.75
chr5_773474_G/A	chr5:773474_G_A	BRMD_1_1	11	28	553	4480	7.019	missense_variant	MODERATE	B3GAT1	Bernese Mountain Dog	8	14	465	2240	3	5	6	0.777523	0.75
chr5_773474_G/A	chr5:773474_G_A	BRUS_1_1	7	18	557	4490	7.019	missense_variant	MODERATE	B3GAT1	Brussels Griffon	6	9	467	2245	1	5	3	0.777523	0.75
chr5_773474_G/A	chr5:773474_G_A	BRIT_1_1	6	16	558	4492	7.019	missense_variant	MODERATE	B3GAT1	Brittany	5	8	468	2246	1	4	3	0.777523	0.75
chr5_773474_G/A	chr5:773474_G_A	LOWC_1_1	3	8	561	4500	7.019	missense_variant	MODERATE	B3GAT1	Lowchen	2	4	471	2250	1	1	2	0.777523	0.75
chr5_773474_G/A	chr5:773474_G_A	RHOD_1_1	3	8	561	4500	7.019	missense_variant	MODERATE	B3GAT1	Rhodesian Ridgeback	2	4	471	2250	1	1	2	0.777523	0.75
chr5_773474_G/A	chr5:773474_G_A	ACKR_1_1	6	16	558	4492	7.019	missense_variant	MODERATE	B3GAT1	American Cocker Spaniel	4	8	469	2246	2	2	4	0.777523	0.75
chr5_773474_G/A	chr5:773474_G_A	MSNZ_1_1	5	14	559	4494	7.019	missense_variant	MODERATE	B3GAT1	Miniature Schnauzer	4	7	469	2247	1	3	3	0.777523	0.75
chr5_773474_G/A	chr5:773474_G_A	ESTH_1_1	2	6	562	4502	7.019	missense_variant	MODERATE	B3GAT1	Estonian Hound	2	3	471	2251	0	2	1	0.777523	0.75
chr5_773474_G/A	chr5:773474_G_A	GMSP_1_1	4	12	560	4496	7.019	missense_variant	MODERATE	B3GAT1	German Spaniel	3	6	470	2248	1	2	3	0.777523	0.75
chr5_773474_G/A	chr5:773474_G_A	RTVB_1_1	4	12	560	4496	7.019	missense_variant	MODERATE	B3GAT1	Russian Tsvetnaya Bolonka	4	6	469	2248	0	4	2	0.777523	0.75
chr5_773474_G/A	chr5:773474_G_A	APPZ_1_1	7	22	557	4486	7.019	missense_variant	MODERATE	B3GAT1	Appenzeller Sennenhund	5	11	468	2243	2	3	6	0.777523	0.75
chr5_773474_G/A	chr5:773474_G_A	PARS_1_1	5	16	559	4492	7.019	missense_variant	MODERATE	B3GAT1	Parson Russell Terrier	4	8	469	2246	1	3	4	0.777523	0.75
chr5_773474_G/A	chr5:773474_G_A	TYFX_1_1	6	20	558	4488	7.019	missense_variant	MODERATE	B3GAT1	Toy Fox Terrier	5	10	468	2244	1	4	5	0.777523	0.75
chr5_773474_G/A	chr5:773474_G_A	AUSS_1_1	3	10	561	4498	7.019	missense_variant	MODERATE	B3GAT1	Australian Shepherd	2	5	471	2249	1	1	3	0.777523	0.75
chr5_773474_G/A	chr5:773474_G_A	EGTT_1_1	4	14	560	4494	7.019	missense_variant	MODERATE	B3GAT1	English Toy Terrier	4	7	469	2247	0	4	3	0.777523	0.75
chr5_773474_G/A	chr5:773474_G_A	SAMO_1_1	12	44	552	4464	7.019	missense_variant	MODERATE	B3GAT1	Samoyed	11	22	462	2232	1	10	11	0.777523	0.75
chr5_773474_G/A	chr5:773474_G_A	SMUN_1_1	6	22	558	4486	7.019	missense_variant	MODERATE	B3GAT1	Small Munsterlander	6	11	467	2243	0	6	5	0.777523	0.75
chr5_773474_G/A	chr5:773474_G_A	AMAL_1_1	3	12	561	4496	7.019	missense_variant	MODERATE	B3GAT1	Alaskan Malamute	3	6	470	2248	0	3	3	0.777523	0.75
chr5_773474_G/A	chr5:773474_G_A	AZWK_1_1	1	4	563	4504	7.019	missense_variant	MODERATE	B3GAT1	Azawakh	1	2	472	2252	0	1	1	0.777523	0.75
chr5_773474_G/A	chr5:773474_G_A	ESMD_1_1	3	12	561	4496	7.019	missense_variant	MODERATE	B3GAT1	Estrela Mountain Dog	3	6	470	2248	0	3	3	0.777523	0.75
chr5_773474_G/A	chr5:773474_G_A	GREY_1_1	1	4	563	4504	7.019	missense_variant	MODERATE	B3GAT1	Greyhound	1	2	472	2252	0	1	1	0.777523	0.75
chr5_773474_G/A	chr5:773474_G_A	ICES_1_1	3	12	561	4496	7.019	missense_variant	MODERATE	B3GAT1	Icelandic Sheepdog	3	6	470	2248	0	3	3	0.777523	0.75
chr5_773474_G/A	chr5:773474_G_A	NOWT_1_1	3	12	561	4496	7.019	missense_variant	MODERATE	B3GAT1	Norwich Terrier	3	6	470	2248	0	3	3	0.777523	0.75
chr5_773474_G/A	chr5:773474_G_A	PATR_1_1	2	8	562	4500	7.019	missense_variant	MODERATE	B3GAT1	Patterdale Terrier	1	4	472	2250	1	0	3	0.777523	0.75
chr5_773474_G/A	chr5:773474_G_A	WHWT_1_1	4	16	560	4492	7.019	missense_variant	MODERATE	B3GAT1	West Highland White Terrier	4	8	469	2246	0	4	4	0.777523	0.75
chr5_773474_G/A	chr5:773474_G_A	ZERD_1_1	2	8	562	4500	7.019	missense_variant	MODERATE	B3GAT1	Turkish Zerdava	2	4	471	2250	0	2	2	0.777523	0.75
chr5_773474_G/A	chr5:773474_G_A	ESSP_1_1	3	12	561	4496	7.019	missense_variant	MODERATE	B3GAT1	English Springer Spaniel	2	6	471	2248	1	1	4	0.777523	0.75
chr5_773474_G/A	chr5:773474_G_A	IRSE_1_1	1	4	563	4504	7.019	missense_variant	MODERATE	B3GAT1	Irish Setter	1	2	472	2252	0	1	1	0.777523	0.75
chr5_773474_G/A	chr5:773474_G_A	CANE_1_1	2	8	562	4500	7.019	missense_variant	MODERATE	B3GAT1	Cane Corso	2	4	471	2250	0	2	2	0.777523	0.75
chr5_773474_G/A	chr5:773474_G_A	CNTI_1_1	2	8	562	4500	7.019	missense_variant	MODERATE	B3GAT1	Continental Bulldog	2	4	471	2250	0	2	2	0.777523	0.75
chr5_773474_G/A	chr5:773474_G_A	CLUP_CN_2_2	1	4	563	4504	7.019	missense_variant	MODERATE	B3GAT1	Wolf	1	2	472	2252	0	1	1	0.777523	0.75
chr5_773474_G/A	chr5:773474_G_A	SRAB_1_1	2	8	562	4500	7.019	missense_variant	MODERATE	B3GAT1	Sarabi	2	4	471	2250	0	2	2	0.777523	0.75
chr5_773474_G/A	chr5:773474_G_A	POMR_1_1	16	68	548	4440	7.019	missense_variant	MODERATE	B3GAT1	Pomeranian	12	34	461	2220	4	8	22	0.777523	0.75
chr5_773474_G/A	chr5:773474_G_A	FLCR_1_1	5	22	559	4486	7.019	missense_variant	MODERATE	B3GAT1	Flat-Coated Retriever	4	11	469	2243	1	3	7	0.777523	0.75
chr5_773474_G/A	chr5:773474_G_A	LABR_1_1	5	22	559	4486	7.019	missense_variant	MODERATE	B3GAT1	Labrador Retriever	4	11	469	2243	1	3	7	0.777523	0.75
chr5_773474_G/A	chr5:773474_G_A	MAST_1_1	4	18	560	4490	7.019	missense_variant	MODERATE	B3GAT1	Mastiff	4	9	469	2245	0	4	5	0.777523	0.75
chr5_773474_G/A	chr5:773474_G_A	NELK_1_1	8	36	556	4472	7.019	missense_variant	MODERATE	B3GAT1	Norwegian Elkhound	5	18	468	2236	3	2	13	0.777523	0.75
chr5_773474_G/A	chr5:773474_G_A	AFOX_1_1	3	14	561	4494	7.019	missense_variant	MODERATE	B3GAT1	American Foxhound	3	7	470	2247	0	3	4	0.777523	0.75
chr5_773474_G/A	chr5:773474_G_A	BRJH_1_1	3	14	561	4494	7.019	missense_variant	MODERATE	B3GAT1	Bruno Jura Hound	3	7	470	2247	0	3	4	0.777523	0.75
chr5_773474_G/A	chr5:773474_G_A	SCOT_1_1	12	58	552	4450	7.019	missense_variant	MODERATE	B3GAT1	Scottish Terrier	11	29	462	2225	1	10	18	0.777523	0.75
chr5_773474_G/A	chr5:773474_G_A	BORD_1_1	12	58	552	4450	7.019	missense_variant	MODERATE	B3GAT1	Border Collie	11	29	462	2225	1	10	18	0.777523	0.75
chr5_773474_G/A	chr5:773474_G_A	BERG_1_1	2	10	562	4498	7.019	missense_variant	MODERATE	B3GAT1	Bergamasco	2	5	471	2249	0	2	3	0.777523	0.75
chr5_773474_G/A	chr5:773474_G_A	BIEW_1_1	2	10	562	4498	7.019	missense_variant	MODERATE	B3GAT1	Biewer Terrier	2	5	471	2249	0	2	3	0.777523	0.75
chr5_773474_G/A	chr5:773474_G_A	BMSH_1_1	2	10	562	4498	7.019	missense_variant	MODERATE	B3GAT1	Bavarian Mountain Scent Hound	2	5	471	2249	0	2	3	0.777523	0.75
chr5_773474_G/A	chr5:773474_G_A	BOPD_1_1	2	10	562	4498	7.019	missense_variant	MODERATE	B3GAT1	Bourbonnais Pointing Dog	2	5	471	2249	0	2	3	0.777523	0.75
chr5_773474_G/A	chr5:773474_G_A	BOYK_1_1	2	10	562	4498	7.019	missense_variant	MODERATE	B3GAT1	Boykin Spaniel	2	5	471	2249	0	2	3	0.777523	0.75
chr5_773474_G/A	chr5:773474_G_A	BRTR_1_1	2	10	562	4498	7.019	missense_variant	MODERATE	B3GAT1	Black Russian Terrier	2	5	471	2249	0	2	3	0.777523	0.75
chr5_773474_G/A	chr5:773474_G_A	BULM_1_1	2	10	562	4498	7.019	missense_variant	MODERATE	B3GAT1	Bullmastiff	2	5	471	2249	0	2	3	0.777523	0.75
chr5_773474_G/A	chr5:773474_G_A	PGRT_1_1	2	10	562	4498	7.019	missense_variant	MODERATE	B3GAT1	Prague Ratter	2	5	471	2249	0	2	3	0.777523	0.75
chr5_773474_G/A	chr5:773474_G_A	VILL_CN_1_2	4	20	560	4488	7.019	missense_variant	MODERATE	B3GAT1	NA	4	10	469	2244	0	4	6	0.777523	0.75
chr5_773474_G/A	chr5:773474_G_A	BMAL_1_1	5	26	559	4482	7.019	missense_variant	MODERATE	B3GAT1	Belgian Malinois	4	13	469	2241	1	3	9	0.777523	0.75
chr5_773474_G/A	chr5:773474_G_A	GSPZ_1_1	4	22	560	4486	7.019	missense_variant	MODERATE	B3GAT1	German Spitz	4	11	469	2243	0	4	7	0.777523	0.75
chr5_773474_G/A	chr5:773474_G_A	BRAC_1_1	2	12	562	4496	7.019	missense_variant	MODERATE	B3GAT1	Bracco Italiano	2	6	471	2248	0	2	4	0.777523	0.75
chr5_773474_G/A	chr5:773474_G_A	BRHM_1_1	2	12	562	4496	7.019	missense_variant	MODERATE	B3GAT1	Broholmer	2	6	471	2248	0	2	4	0.777523	0.75
chr5_773474_G/A	chr5:773474_G_A	CRES_1_1	1	6	563	4502	7.019	missense_variant	MODERATE	B3GAT1	Chinese Crested	1	3	472	2251	0	1	2	0.777523	0.75
chr5_773474_G/A	chr5:773474_G_A	CRTR_1_1	1	6	563	4502	7.019	missense_variant	MODERATE	B3GAT1	Cretan tracer	1	3	472	2251	0	1	2	0.777523	0.75
chr5_773474_G/A	chr5:773474_G_A	FINH_1_1	2	12	562	4496	7.019	missense_variant	MODERATE	B3GAT1	Finnish Hound	2	6	471	2248	0	2	4	0.777523	0.75
chr5_773474_G/A	chr5:773474_G_A	GALG_1_1	2	12	562	4496	7.019	missense_variant	MODERATE	B3GAT1	Galgo Espanol	2	6	471	2248	0	2	4	0.777523	0.75
chr5_773474_G/A	chr5:773474_G_A	IWOF_1_1	1	6	563	4502	7.019	missense_variant	MODERATE	B3GAT1	Irish Wolfhound	1	3	472	2251	0	1	2	0.777523	0.75
chr5_773474_G/A	chr5:773474_G_A	SCPD_1_1	1	6	563	4502	7.019	missense_variant	MODERATE	B3GAT1	Schapendoes	1	3	472	2251	0	1	2	0.777523	0.75
chr5_773474_G/A	chr5:773474_G_A	SEAL_1_1	2	12	562	4496	7.019	missense_variant	MODERATE	B3GAT1	Sealyham Terrier	2	6	471	2248	0	2	4	0.777523	0.75
chr5_773474_G/A	chr5:773474_G_A	WFOX_1_1	1	6	563	4502	7.019	missense_variant	MODERATE	B3GAT1	Wire Fox Terrier	1	3	472	2251	0	1	2	0.777523	0.75
chr5_773474_G/A	chr5:773474_G_A	KEES_1_1	3	18	561	4490	7.019	missense_variant	MODERATE	B3GAT1	Keeshond	3	9	470	2245	0	3	6	0.777523	0.75
chr5_773474_G/A	chr5:773474_G_A	VILL_NP_1_1	1	6	563	4502	7.019	missense_variant	MODERATE	B3GAT1	NA	1	3	472	2251	0	1	2	0.777523	0.75
chr5_773474_G/A	chr5:773474_G_A	MPIN_1_1	1	6	563	4502	7.019	missense_variant	MODERATE	B3GAT1	Miniature Pinscher	1	3	472	2251	0	1	2	0.777523	0.75
chr5_773474_G/A	chr5:773474_G_A	CAUC_1_1	1	6	563	4502	7.019	missense_variant	MODERATE	B3GAT1	Caucasian Ovcharka	1	3	472	2251	0	1	2	0.777523	0.75
chr5_773474_G/A	chr5:773474_G_A	KELP_2_2	1	6	563	4502	7.019	missense_variant	MODERATE	B3GAT1	Australian Kelpie	1	3	472	2251	0	1	2	0.777523	0.75
chr5_773474_G/A	chr5:773474_G_A	PBGA_1_1	2	12	562	4496	7.019	missense_variant	MODERATE	B3GAT1	Petit Bleu de Gascogne	2	6	471	2248	0	2	4	0.777523	0.75
chr5_773474_G/A	chr5:773474_G_A	TPOO_1_1	3	20	561	4488	7.019	missense_variant	MODERATE	B3GAT1	Toy Poodle	3	10	470	2244	0	3	7	0.777523	0.75
chr5_773474_G/A	chr5:773474_G_A	BEDT_1_1	2	14	562	4494	7.019	missense_variant	MODERATE	B3GAT1	Bedlington Terrier	2	7	471	2247	0	2	5	0.777523	0.75
chr5_773474_G/A	chr5:773474_G_A	KROM_1_1	2	14	562	4494	7.019	missense_variant	MODERATE	B3GAT1	Kromfohrlander	2	7	471	2247	0	2	5	0.777523	0.75
chr5_773474_G/A	chr5:773474_G_A	PTAS_1_1	2	14	562	4494	7.019	missense_variant	MODERATE	B3GAT1	Polish Tatra Sheepdog	1	7	472	2247	1	0	6	0.777523	0.75
chr5_773474_G/A	chr5:773474_G_A	SHAR_1_1	2	14	562	4494	7.019	missense_variant	MODERATE	B3GAT1	Shar Pei	2	7	471	2247	0	2	5	0.777523	0.75
chr5_773474_G/A	chr5:773474_G_A	AUCD_1_1	2	14	562	4494	7.019	missense_variant	MODERATE	B3GAT1	Australian Cattle Dog	2	7	471	2247	0	2	5	0.777523	0.75
chr5_773474_G/A	chr5:773474_G_A	SLOU_1_1	2	14	562	4494	7.019	missense_variant	MODERATE	B3GAT1	Sloughi	2	7	471	2247	0	2	5	0.777523	0.75
chr5_773474_G/A	chr5:773474_G_A	SWHN_1_1	2	14	562	4494	7.019	missense_variant	MODERATE	B3GAT1	Swiss Hound	2	7	471	2247	0	2	5	0.777523	0.75
chr5_773474_G/A	chr5:773474_G_A	VILL_KE_1_1	5	36	559	4472	7.019	missense_variant	MODERATE	B3GAT1	NA	5	18	468	2236	0	5	13	0.777523	0.75
chr5_773474_G/A	chr5:773474_G_A	BOER_1_1	1	8	563	4500	7.019	missense_variant	MODERATE	B3GAT1	Boerboel	1	4	472	2250	0	1	3	0.777523	0.75
chr5_773474_G/A	chr5:773474_G_A	BORT_1_1	1	8	563	4500	7.019	missense_variant	MODERATE	B3GAT1	Border Terrier	1	4	472	2250	0	1	3	0.777523	0.75
chr5_773474_G/A	chr5:773474_G_A	GPIN_1_1	1	8	563	4500	7.019	missense_variant	MODERATE	B3GAT1	German Pinscher	1	4	472	2250	0	1	3	0.777523	0.75
chr5_773474_G/A	chr5:773474_G_A	GREE_1_1	1	8	563	4500	7.019	missense_variant	MODERATE	B3GAT1	Greenland Dog	1	4	472	2250	0	1	3	0.777523	0.75
chr5_773474_G/A	chr5:773474_G_A	NSDT_1_1	1	8	563	4500	7.019	missense_variant	MODERATE	B3GAT1	Nova Scotia Duck Tolling Retriever	1	4	472	2250	0	1	3	0.777523	0.75
chr5_773474_G/A	chr5:773474_G_A	WSSP_1_1	1	8	563	4500	7.019	missense_variant	MODERATE	B3GAT1	Welsh Springer Spaniel	1	4	472	2250	0	1	3	0.777523	0.75
chr5_773474_G/A	chr5:773474_G_A	POLG_1_1	2	16	562	4492	7.019	missense_variant	MODERATE	B3GAT1	Polish Greyhound	2	8	471	2246	0	2	6	0.777523	0.75
chr5_773474_G/A	chr5:773474_G_A	PERH_1_2	1	8	563	4500	7.019	missense_variant	MODERATE	B3GAT1	Peruvian Hairless	1	4	472	2250	0	1	3	0.777523	0.75
chr5_773474_G/A	chr5:773474_G_A	VILL_CN_2_2	1	8	563	4500	7.019	missense_variant	MODERATE	B3GAT1	NA	1	4	472	2250	0	1	3	0.777523	0.75
chr5_773474_G/A	chr5:773474_G_A	CHIN_1_1	1	10	563	4498	7.019	missense_variant	MODERATE	B3GAT1	Japanese Chin	1	5	472	2249	0	1	4	0.777523	0.75
chr5_773474_G/A	chr5:773474_G_A	ESET_1_1	1	10	563	4498	7.019	missense_variant	MODERATE	B3GAT1	English Setter	1	5	472	2249	0	1	4	0.777523	0.75
chr5_773474_G/A	chr5:773474_G_A	FRSP_1_1	1	10	563	4498	7.019	missense_variant	MODERATE	B3GAT1	French Spaniel	1	5	472	2249	0	1	4	0.777523	0.75
chr5_773474_G/A	chr5:773474_G_A	MALT_1_1	1	10	563	4498	7.019	missense_variant	MODERATE	B3GAT1	Maltese	1	5	472	2249	0	1	4	0.777523	0.75
chr5_773474_G/A	chr5:773474_G_A	NEWF_1_1	2	20	562	4488	7.019	missense_variant	MODERATE	B3GAT1	Newfoundland	2	10	471	2244	0	2	8	0.777523	0.75
chr5_773474_G/A	chr5:773474_G_A	PEKE_1_1	1	10	563	4498	7.019	missense_variant	MODERATE	B3GAT1	Pekingese	1	5	472	2249	0	1	4	0.777523	0.75
chr5_773474_G/A	chr5:773474_G_A	SILK_1_1	1	10	563	4498	7.019	missense_variant	MODERATE	B3GAT1	Silky Terrier	1	5	472	2249	0	1	4	0.777523	0.75
chr5_773474_G/A	chr5:773474_G_A	WELT_1_1	1	10	563	4498	7.019	missense_variant	MODERATE	B3GAT1	Welsh Terrier	1	5	472	2249	0	1	4	0.777523	0.75
chr5_773474_G/A	chr5:773474_G_A	MARM_1_1	1	10	563	4498	7.019	missense_variant	MODERATE	B3GAT1	Maremma Sheepdog	1	5	472	2249	0	1	4	0.777523	0.75
chr5_773474_G/A	chr5:773474_G_A	COTO_1_1	1	10	563	4498	7.019	missense_variant	MODERATE	B3GAT1	Coton de Tulear	1	5	472	2249	0	1	4	0.777523	0.75
chr5_773474_G/A	chr5:773474_G_A	KUND_1_1	1	10	563	4498	7.019	missense_variant	MODERATE	B3GAT1	Kunming Dog	1	5	472	2249	0	1	4	0.777523	0.75
chr5_773474_G/A	chr5:773474_G_A	CLUP_CN_1_2	1	10	563	4498	7.019	missense_variant	MODERATE	B3GAT1	Wolf	1	5	472	2249	0	1	4	0.777523	0.75
chr5_773474_G/A	chr5:773474_G_A	SARP_1_1	1	10	563	4498	7.019	missense_variant	MODERATE	B3GAT1	Sarplaninac	1	5	472	2249	0	1	4	0.777523	0.75
chr5_773474_G/A	chr5:773474_G_A	OUTLIER	64	644	500	3864	7.019	missense_variant	MODERATE	B3GAT1	NA	58	322	415	1932	6	52	264	0.777523	0.75
chr5_773474_G/A	chr5:773474_G_A	JSPZ_1_1	2	22	562	4486	7.019	missense_variant	MODERATE	B3GAT1	Japanese Spitz	2	11	471	2243	0	2	9	0.777523	0.75
chr5_773474_G/A	chr5:773474_G_A	ZAGR_1_1	2	22	562	4486	7.019	missense_variant	MODERATE	B3GAT1	Zagar	2	11	471	2243	0	2	9	0.777523	0.75
chr5_773474_G/A	chr5:773474_G_A	AMWS_1_1	1	12	563	4496	7.019	missense_variant	MODERATE	B3GAT1	American Water Spaniel	1	6	472	2248	0	1	5	0.777523	0.75
chr5_773474_G/A	chr5:773474_G_A	BRZT_1_1	1	12	563	4496	7.019	missense_variant	MODERATE	B3GAT1	Brazilian Terrier	1	6	472	2248	0	1	5	0.777523	0.75
chr5_773474_G/A	chr5:773474_G_A	BULD_1_1	1	12	563	4496	7.019	missense_variant	MODERATE	B3GAT1	Bulldog	1	6	472	2248	0	1	5	0.777523	0.75
chr5_773474_G/A	chr5:773474_G_A	DSFD_1_1	1	12	563	4496	7.019	missense_variant	MODERATE	B3GAT1	Danish-Swedish Farmdog	1	6	472	2248	0	1	5	0.777523	0.75
chr5_773474_G/A	chr5:773474_G_A	FINS_1_1	1	12	563	4496	7.019	missense_variant	MODERATE	B3GAT1	Finnish Spitz	1	6	472	2248	0	1	5	0.777523	0.75
chr5_773474_G/A	chr5:773474_G_A	GHND_1_1	1	12	563	4496	7.019	missense_variant	MODERATE	B3GAT1	German Hound	1	6	472	2248	0	1	5	0.777523	0.75
chr5_773474_G/A	chr5:773474_G_A	HOVA_1_1	1	12	563	4496	7.019	missense_variant	MODERATE	B3GAT1	Hovawart	1	6	472	2248	0	1	5	0.777523	0.75
chr5_773474_G/A	chr5:773474_G_A	LAKE_1_1	1	12	563	4496	7.019	missense_variant	MODERATE	B3GAT1	Lakeland Terrier	1	6	472	2248	0	1	5	0.777523	0.75
chr5_773474_G/A	chr5:773474_G_A	LEOP_1_1	1	12	563	4496	7.019	missense_variant	MODERATE	B3GAT1	Catahoula Leopard Dog	1	6	472	2248	0	1	5	0.777523	0.75
chr5_773474_G/A	chr5:773474_G_A	SPIN_1_1	1	12	563	4496	7.019	missense_variant	MODERATE	B3GAT1	Spinone Italiano	1	6	472	2248	0	1	5	0.777523	0.75
chr5_773474_G/A	chr5:773474_G_A	SPMT_1_1	1	12	563	4496	7.019	missense_variant	MODERATE	B3GAT1	Spanish Mastiff	1	6	472	2248	0	1	5	0.777523	0.75
chr5_773474_G/A	chr5:773474_G_A	STAF_1_1	1	12	563	4496	7.019	missense_variant	MODERATE	B3GAT1	Staffordshire Bull Terrier	1	6	472	2248	0	1	5	0.777523	0.75
chr5_773474_G/A	chr5:773474_G_A	WHPG_1_1	1	12	563	4496	7.019	missense_variant	MODERATE	B3GAT1	Wirehaired Pointing Griffon	1	6	472	2248	0	1	5	0.777523	0.75
chr5_773474_G/A	chr5:773474_G_A	FOXH_1_1	1	12	563	4496	7.019	missense_variant	MODERATE	B3GAT1	Foxhound	1	6	472	2248	0	1	5	0.777523	0.75
chr5_773474_G/A	chr5:773474_G_A	AESK_1_1	1	14	563	4494	7.019	missense_variant	MODERATE	B3GAT1	American Eskimo Dog	1	7	472	2247	0	1	6	0.777523	0.75
chr5_773474_G/A	chr5:773474_G_A	ALDB_1_1	1	14	563	4494	7.019	missense_variant	MODERATE	B3GAT1	Alpine Dachsbracke	1	7	472	2247	0	1	6	0.777523	0.75
chr5_773474_G/A	chr5:773474_G_A	PULI_1_1	1	14	563	4494	7.019	missense_variant	MODERATE	B3GAT1	Puli	1	7	472	2247	0	1	6	0.777523	0.75
chr5_773474_G/A	chr5:773474_G_A	TIBT_1_1	1	14	563	4494	7.019	missense_variant	MODERATE	B3GAT1	Tibetan Terrier	1	7	472	2247	0	1	6	0.777523	0.75
chr5_773474_G/A	chr5:773474_G_A	YORK_1_1	1	14	563	4494	7.019	missense_variant	MODERATE	B3GAT1	Yorkshire Terrier	1	7	472	2247	0	1	6	0.777523	0.75
chr5_773474_G/A	chr5:773474_G_A	ANFH_1_1	2	28	562	4480	7.019	missense_variant	MODERATE	B3GAT1	Anglo-Francais hound	2	14	471	2240	0	2	12	0.777523	0.75
chr5_773474_G/A	chr5:773474_G_A	BASS_1_1	1	16	563	4492	7.019	missense_variant	MODERATE	B3GAT1	Basset Hound	1	8	472	2246	0	1	7	0.777523	0.75
chr5_773474_G/A	chr5:773474_G_A	DOBP_1_1	1	16	563	4492	7.019	missense_variant	MODERATE	B3GAT1	Doberman Pinscher	1	8	472	2246	0	1	7	0.777523	0.75
chr5_773474_G/A	chr5:773474_G_A	VIZS_1_1	1	16	563	4492	7.019	missense_variant	MODERATE	B3GAT1	Vizsla	1	8	472	2246	0	1	7	0.777523	0.75
chr5_773474_G/A	chr5:773474_G_A	BSJI_1_1	1	16	563	4492	7.019	missense_variant	MODERATE	B3GAT1	Basenji	1	8	472	2246	0	1	7	0.777523	0.75
chr5_773474_G/A	chr5:773474_G_A	GSNZ_1_1	1	22	563	4486	7.019	missense_variant	MODERATE	B3GAT1	Giant Schnauzer	1	11	472	2243	0	1	10	0.777523	0.75
chr5_773474_G/A	chr5:773474_G_A	PTWD_1_1	1	22	563	4486	7.019	missense_variant	MODERATE	B3GAT1	Portuguese Water Dog	1	11	472	2243	0	1	10	0.777523	0.75
chr5_773474_G/A	chr5:773474_G_A	STBD_1_1	1	22	563	4486	7.019	missense_variant	MODERATE	B3GAT1	Saint Bernard	1	11	472	2243	0	1	10	0.777523	0.75
chr5_773474_G/A	chr5:773474_G_A	BOUV_1_1	1	26	563	4482	7.019	missense_variant	MODERATE	B3GAT1	Bouvier des Flandres	1	13	472	2241	0	1	12	0.777523	0.75
chr5_773474_G/A	chr5:773474_G_A	LEON_1_1	1	38	563	4470	7.019	missense_variant	MODERATE	B3GAT1	Leonberger	1	19	472	2235	0	1	18	0.777523	0.75
chr21_42628929_-/AGC	chr21:42628928_A_AAGC	DAND_1_1	8	8	584	4490	6.335	inframe_insertion	MODERATE	NAV2	Dandie Dinmont Terrier	4	4	500	2245	4	0	0	0.751035	0.288
chr21_42628929_-/AGC	chr21:42628928_A_AAGC	FONN_1_1	2	2	590	4496	6.335	inframe_insertion	MODERATE	NAV2	Fonni's Dog	1	1	503	2248	1	0	0	0.751035	0.288
chr21_42628929_-/AGC	chr21:42628928_A_AAGC	NSDT_1_1	4	4	588	4494	6.335	inframe_insertion	MODERATE	NAV2	Nova Scotia Duck Tolling Retriever	2	2	502	2247	2	0	0	0.751035	0.288
chr21_42628929_-/AGC	chr21:42628928_A_AAGC	SMFX_1_1	13	14	579	4484	6.335	inframe_insertion	MODERATE	NAV2	Smooth Fox Terrier	7	7	497	2242	6	1	0	0.751035	0.288
chr21_42628929_-/AGC	chr21:42628928_A_AAGC	NEWF_1_1	16	18	576	4480	6.335	inframe_insertion	MODERATE	NAV2	Newfoundland	9	9	495	2240	7	2	0	0.751035	0.288
chr21_42628929_-/AGC	chr21:42628928_A_AAGC	BOYK_1_1	8	10	584	4488	6.335	inframe_insertion	MODERATE	NAV2	Boykin Spaniel	5	5	499	2244	3	2	0	0.751035	0.288
chr21_42628929_-/AGC	chr21:42628928_A_AAGC	CANE_1_1	5	8	587	4490	6.335	inframe_insertion	MODERATE	NAV2	Cane Corso	3	4	501	2245	2	1	1	0.751035	0.288
chr21_42628929_-/AGC	chr21:42628928_A_AAGC	RHOD_1_1	6	10	586	4488	6.335	inframe_insertion	MODERATE	NAV2	Rhodesian Ridgeback	4	5	500	2244	2	2	1	0.751035	0.288
chr21_42628929_-/AGC	chr21:42628928_A_AAGC	CIRN_1_1	7	12	585	4486	6.335	inframe_insertion	MODERATE	NAV2	Cirneco dell'Etna	5	6	499	2243	2	3	1	0.751035	0.288
chr21_42628929_-/AGC	chr21:42628928_A_AAGC	DSFD_1_1	7	12	585	4486	6.335	inframe_insertion	MODERATE	NAV2	Danish-Swedish Farmdog	5	6	499	2243	2	3	1	0.751035	0.288
chr21_42628929_-/AGC	chr21:42628928_A_AAGC	PYSH_1_1	11	20	581	4478	6.335	inframe_insertion	MODERATE	NAV2	Pyrenean Shepherd	9	10	495	2239	2	7	1	0.751035	0.288
chr21_42628929_-/AGC	chr21:42628928_A_AAGC	AFGH_1_1	2	4	590	4494	6.335	inframe_insertion	MODERATE	NAV2	Afghan Hound	2	2	502	2247	0	2	0	0.751035	0.288
chr21_42628929_-/AGC	chr21:42628928_A_AAGC	AMWS_1_1	6	12	586	4486	6.335	inframe_insertion	MODERATE	NAV2	American Water Spaniel	5	6	499	2243	1	4	1	0.751035	0.288
chr21_42628929_-/AGC	chr21:42628928_A_AAGC	BLUE_1_1	2	4	590	4494	6.335	inframe_insertion	MODERATE	NAV2	Bluetick Coonhound	2	2	502	2247	0	2	0	0.751035	0.288
chr21_42628929_-/AGC	chr21:42628928_A_AAGC	CTLB_1_1	3	6	589	4492	6.335	inframe_insertion	MODERATE	NAV2	Catalburun	2	3	502	2246	1	1	1	0.751035	0.288
chr21_42628929_-/AGC	chr21:42628928_A_AAGC	FBUL_1_1	7	14	585	4484	6.335	inframe_insertion	MODERATE	NAV2	French Bulldog	6	7	498	2242	1	5	1	0.751035	0.288
chr21_42628929_-/AGC	chr21:42628928_A_AAGC	GLEN_1_1	6	12	586	4486	6.335	inframe_insertion	MODERATE	NAV2	Glen of Imaal Terrier	3	6	501	2243	3	0	3	0.751035	0.288
chr21_42628929_-/AGC	chr21:42628928_A_AAGC	GSHP_1_1	4	8	588	4490	6.335	inframe_insertion	MODERATE	NAV2	German Shorthaired Pointer	3	4	501	2245	1	2	1	0.751035	0.288
chr21_42628929_-/AGC	chr21:42628928_A_AAGC	SKIP_1_1	6	12	586	4486	6.335	inframe_insertion	MODERATE	NAV2	Schipperke	5	6	499	2243	1	4	1	0.751035	0.288
chr21_42628929_-/AGC	chr21:42628928_A_AAGC	SKYE_1_1	2	4	590	4494	6.335	inframe_insertion	MODERATE	NAV2	Skye Terrier	2	2	502	2247	0	2	0	0.751035	0.288
chr21_42628929_-/AGC	chr21:42628928_A_AAGC	SROV_1_1	3	6	589	4492	6.335	inframe_insertion	MODERATE	NAV2	South Russian Ovcharka	3	3	501	2246	0	3	0	0.751035	0.288
chr21_42628929_-/AGC	chr21:42628928_A_AAGC	PPOD_1_2	4	8	588	4490	6.335	inframe_insertion	MODERATE	NAV2	Portuguese Podengo Pequeno	4	4	500	2245	0	4	0	0.751035	0.288
chr21_42628929_-/AGC	chr21:42628928_A_AAGC	BLPS_1_1	1	2	591	4496	6.335	inframe_insertion	MODERATE	NAV2	Blue Picardy Spaniel	1	1	503	2248	0	1	0	0.751035	0.288
chr21_42628929_-/AGC	chr21:42628928_A_AAGC	EPNT_2_2	2	4	590	4494	6.335	inframe_insertion	MODERATE	NAV2	English Pointer	2	2	502	2247	0	2	0	0.751035	0.288
chr21_42628929_-/AGC	chr21:42628928_A_AAGC	NEAP_1_1	6	12	586	4486	6.335	inframe_insertion	MODERATE	NAV2	Neapolitan Mastiff	4	6	500	2243	2	2	2	0.751035	0.288
chr21_42628929_-/AGC	chr21:42628928_A_AAGC	SARP_1_1	5	10	587	4488	6.335	inframe_insertion	MODERATE	NAV2	Sarplaninac	3	5	501	2244	2	1	2	0.751035	0.288
chr21_42628929_-/AGC	chr21:42628928_A_AAGC	BEDT_1_1	6	14	586	4484	6.335	inframe_insertion	MODERATE	NAV2	Bedlington Terrier	4	7	500	2242	2	2	3	0.751035	0.288
chr21_42628929_-/AGC	chr21:42628928_A_AAGC	BRAC_1_1	5	12	587	4486	6.335	inframe_insertion	MODERATE	NAV2	Bracco Italiano	4	6	500	2243	1	3	2	0.751035	0.288
chr21_42628929_-/AGC	chr21:42628928_A_AAGC	GMSP_1_1	5	12	587	4486	6.335	inframe_insertion	MODERATE	NAV2	German Spaniel	5	6	499	2243	0	5	1	0.751035	0.288
chr21_42628929_-/AGC	chr21:42628928_A_AAGC	IWSP_1_1	5	12	587	4486	6.335	inframe_insertion	MODERATE	NAV2	Irish Water Spaniel	5	6	499	2243	0	5	1	0.751035	0.288
chr21_42628929_-/AGC	chr21:42628928_A_AAGC	MALT_1_1	4	10	588	4488	6.335	inframe_insertion	MODERATE	NAV2	Maltese	2	5	502	2244	2	0	3	0.751035	0.288
chr21_42628929_-/AGC	chr21:42628928_A_AAGC	KEES_1_1	8	20	584	4478	6.335	inframe_insertion	MODERATE	NAV2	Keeshond	7	10	497	2239	1	6	3	0.751035	0.288
chr21_42628929_-/AGC	chr21:42628928_A_AAGC	BOLO_1_1	3	8	589	4490	6.335	inframe_insertion	MODERATE	NAV2	Bolognese	2	4	502	2245	1	1	2	0.751035	0.288
chr21_42628929_-/AGC	chr21:42628928_A_AAGC	EURA_1_1	3	8	589	4490	6.335	inframe_insertion	MODERATE	NAV2	Eurasier	2	4	502	2245	1	1	2	0.751035	0.288
chr21_42628929_-/AGC	chr21:42628928_A_AAGC	KAIK_1_1	3	8	589	4490	6.335	inframe_insertion	MODERATE	NAV2	Kai Ken	3	4	501	2245	0	3	1	0.751035	0.288
chr21_42628929_-/AGC	chr21:42628928_A_AAGC	LOWC_1_1	3	8	589	4490	6.335	inframe_insertion	MODERATE	NAV2	Lowchen	3	4	501	2245	0	3	1	0.751035	0.288
chr21_42628929_-/AGC	chr21:42628928_A_AAGC	PASP_1_1	3	8	589	4490	6.335	inframe_insertion	MODERATE	NAV2	Pont-Audemer spaniel	2	4	502	2245	1	1	2	0.751035	0.288
chr21_42628929_-/AGC	chr21:42628928_A_AAGC	BPIC_1_1	8	22	584	4476	6.335	inframe_insertion	MODERATE	NAV2	Berger Picard	7	11	497	2238	1	6	4	0.751035	0.288
chr21_42628929_-/AGC	chr21:42628928_A_AAGC	BRIT_1_1	5	14	587	4484	6.335	inframe_insertion	MODERATE	NAV2	Brittany	5	7	499	2242	0	5	2	0.751035	0.288
chr21_42628929_-/AGC	chr21:42628928_A_AAGC	CFOU_1_1	2	6	590	4492	6.335	inframe_insertion	MODERATE	NAV2	Cesky Fousek	2	3	502	2246	0	2	1	0.751035	0.288
chr21_42628929_-/AGC	chr21:42628928_A_AAGC	DARG_1_1	2	6	590	4492	6.335	inframe_insertion	MODERATE	NAV2	Dogo Argentino	2	3	502	2246	0	2	1	0.751035	0.288
chr21_42628929_-/AGC	chr21:42628928_A_AAGC	DREV_1_1	4	12	588	4486	6.335	inframe_insertion	MODERATE	NAV2	Drever	4	6	500	2243	0	4	2	0.751035	0.288
chr21_42628929_-/AGC	chr21:42628928_A_AAGC	ESMD_1_1	4	12	588	4486	6.335	inframe_insertion	MODERATE	NAV2	Estrela Mountain Dog	4	6	500	2243	0	4	2	0.751035	0.288
chr21_42628929_-/AGC	chr21:42628928_A_AAGC	FRSP_1_1	4	12	588	4486	6.335	inframe_insertion	MODERATE	NAV2	French Spaniel	4	6	500	2243	0	4	2	0.751035	0.288
chr21_42628929_-/AGC	chr21:42628928_A_AAGC	LANC_1_1	4	12	588	4486	6.335	inframe_insertion	MODERATE	NAV2	Lancashire Heeler	3	6	501	2243	1	2	3	0.751035	0.288
chr21_42628929_-/AGC	chr21:42628928_A_AAGC	NORF_1_1	4	12	588	4486	6.335	inframe_insertion	MODERATE	NAV2	Norfolk Terrier	4	6	500	2243	0	4	2	0.751035	0.288
chr21_42628929_-/AGC	chr21:42628928_A_AAGC	SPWD_1_1	2	6	590	4492	6.335	inframe_insertion	MODERATE	NAV2	Spanish Water Dog	2	3	502	2246	0	2	1	0.751035	0.288
chr21_42628929_-/AGC	chr21:42628928_A_AAGC	MPIN_1_1	2	6	590	4492	6.335	inframe_insertion	MODERATE	NAV2	Miniature Pinscher	2	3	502	2246	0	2	1	0.751035	0.288
chr21_42628929_-/AGC	chr21:42628928_A_AAGC	PARS_1_1	5	16	587	4482	6.335	inframe_insertion	MODERATE	NAV2	Parson Russell Terrier	4	8	500	2241	1	3	4	0.751035	0.288
chr21_42628929_-/AGC	chr21:42628928_A_AAGC	SAMO_1_1	13	42	579	4456	6.335	inframe_insertion	MODERATE	NAV2	Samoyed	11	21	493	2228	2	9	10	0.751035	0.288
chr21_42628929_-/AGC	chr21:42628928_A_AAGC	AMBD_1_1	3	10	589	4488	6.335	inframe_insertion	MODERATE	NAV2	American Bulldog	2	5	502	2244	1	1	3	0.751035	0.288
chr21_42628929_-/AGC	chr21:42628928_A_AAGC	BFDB_1_1	3	10	589	4488	6.335	inframe_insertion	MODERATE	NAV2	Basset Fauve de Bretagne	3	5	501	2244	0	3	2	0.751035	0.288
chr21_42628929_-/AGC	chr21:42628928_A_AAGC	BRTR_1_1	3	10	589	4488	6.335	inframe_insertion	MODERATE	NAV2	Black Russian Terrier	3	5	501	2244	0	3	2	0.751035	0.288
chr21_42628929_-/AGC	chr21:42628928_A_AAGC	DALM_1_1	3	10	589	4488	6.335	inframe_insertion	MODERATE	NAV2	Dalmatian	2	5	502	2244	1	1	3	0.751035	0.288
chr21_42628929_-/AGC	chr21:42628928_A_AAGC	NOWT_1_1	3	10	589	4488	6.335	inframe_insertion	MODERATE	NAV2	Norwich Terrier	3	5	501	2244	0	3	2	0.751035	0.288
chr21_42628929_-/AGC	chr21:42628928_A_AAGC	SMUN_1_1	6	20	586	4478	6.335	inframe_insertion	MODERATE	NAV2	Small Munsterlander	5	10	499	2239	1	4	5	0.751035	0.288
chr21_42628929_-/AGC	chr21:42628928_A_AAGC	COTO_1_1	3	10	589	4488	6.335	inframe_insertion	MODERATE	NAV2	Coton de Tulear	3	5	501	2244	0	3	2	0.751035	0.288
chr21_42628929_-/AGC	chr21:42628928_A_AAGC	MANT_1_1	5	18	587	4480	6.335	inframe_insertion	MODERATE	NAV2	Manchester Terrier (Standard)	4	9	500	2240	1	3	5	0.751035	0.288
chr21_42628929_-/AGC	chr21:42628928_A_AAGC	STBD_1_1	6	22	586	4476	6.335	inframe_insertion	MODERATE	NAV2	Saint Bernard	5	11	499	2238	1	4	6	0.751035	0.288
chr21_42628929_-/AGC	chr21:42628928_A_AAGC	GOLD_1_1	11	42	581	4456	6.335	inframe_insertion	MODERATE	NAV2	Golden Retriever	8	21	496	2228	3	5	13	0.751035	0.288
chr21_42628929_-/AGC	chr21:42628928_A_AAGC	AUST_1_1	3	12	589	4486	6.335	inframe_insertion	MODERATE	NAV2	Australian Terrier	3	6	501	2243	0	3	3	0.751035	0.288
chr21_42628929_-/AGC	chr21:42628928_A_AAGC	AZWK_1_1	1	4	591	4494	6.335	inframe_insertion	MODERATE	NAV2	Azawakh	1	2	503	2247	0	1	1	0.751035	0.288
chr21_42628929_-/AGC	chr21:42628928_A_AAGC	BANO_1_1	3	12	589	4486	6.335	inframe_insertion	MODERATE	NAV2	Basset Artesien Normand	2	6	502	2243	1	1	4	0.751035	0.288
chr21_42628929_-/AGC	chr21:42628928_A_AAGC	BASS_1_1	4	16	588	4482	6.335	inframe_insertion	MODERATE	NAV2	Basset Hound	4	8	500	2241	0	4	4	0.751035	0.288
chr21_42628929_-/AGC	chr21:42628928_A_AAGC	BOER_1_1	2	8	590	4490	6.335	inframe_insertion	MODERATE	NAV2	Boerboel	1	4	503	2245	1	0	3	0.751035	0.288
chr21_42628929_-/AGC	chr21:42628928_A_AAGC	BORT_1_1	2	8	590	4490	6.335	inframe_insertion	MODERATE	NAV2	Border Terrier	2	4	502	2245	0	2	2	0.751035	0.288
chr21_42628929_-/AGC	chr21:42628928_A_AAGC	CZEC_1_1	2	8	590	4490	6.335	inframe_insertion	MODERATE	NAV2	Czechoslovakian Wolfdog	2	4	502	2245	0	2	2	0.751035	0.288
chr21_42628929_-/AGC	chr21:42628928_A_AAGC	DANE_1_1	1	4	591	4494	6.335	inframe_insertion	MODERATE	NAV2	Great Dane	1	2	503	2247	0	1	1	0.751035	0.288
chr21_42628929_-/AGC	chr21:42628928_A_AAGC	GPIN_1_1	2	8	590	4490	6.335	inframe_insertion	MODERATE	NAV2	German Pinscher	2	4	502	2245	0	2	2	0.751035	0.288
chr21_42628929_-/AGC	chr21:42628928_A_AAGC	GREY_1_1	1	4	591	4494	6.335	inframe_insertion	MODERATE	NAV2	Greyhound	1	2	503	2247	0	1	1	0.751035	0.288
chr21_42628929_-/AGC	chr21:42628928_A_AAGC	HAVA_1_1	1	4	591	4494	6.335	inframe_insertion	MODERATE	NAV2	Havanese	1	2	503	2247	0	1	1	0.751035	0.288
chr21_42628929_-/AGC	chr21:42628928_A_AAGC	LABR_1_1	5	20	587	4478	6.335	inframe_insertion	MODERATE	NAV2	Labrador Retriever	4	10	500	2239	1	3	6	0.751035	0.288
chr21_42628929_-/AGC	chr21:42628928_A_AAGC	LAND_1_1	2	8	590	4490	6.335	inframe_insertion	MODERATE	NAV2	Landseer	2	4	502	2245	0	2	2	0.751035	0.288
chr21_42628929_-/AGC	chr21:42628928_A_AAGC	SALU_1_1	2	8	590	4490	6.335	inframe_insertion	MODERATE	NAV2	Saluki	2	4	502	2245	0	2	2	0.751035	0.288
chr21_42628929_-/AGC	chr21:42628928_A_AAGC	SCPD_1_1	2	8	590	4490	6.335	inframe_insertion	MODERATE	NAV2	Schapendoes	2	4	502	2245	0	2	2	0.751035	0.288
chr21_42628929_-/AGC	chr21:42628928_A_AAGC	WELT_1_1	3	12	589	4486	6.335	inframe_insertion	MODERATE	NAV2	Welsh Terrier	3	6	501	2243	0	3	3	0.751035	0.288
chr21_42628929_-/AGC	chr21:42628928_A_AAGC	SCWT_1_1	2	8	590	4490	6.335	inframe_insertion	MODERATE	NAV2	Soft Coated Wheaten Terrier	2	4	502	2245	0	2	2	0.751035	0.288
chr21_42628929_-/AGC	chr21:42628928_A_AAGC	MNTY_1_1	1	4	591	4494	6.335	inframe_insertion	MODERATE	NAV2	Manchester Terrier (Toy)	1	2	503	2247	0	1	1	0.751035	0.288
chr21_42628929_-/AGC	chr21:42628928_A_AAGC	XOLO_1_2	1	4	591	4494	6.335	inframe_insertion	MODERATE	NAV2	Xoloitzcuintli	1	2	503	2247	0	1	1	0.751035	0.288
chr21_42628929_-/AGC	chr21:42628928_A_AAGC	PTAS_1_1	3	14	589	4484	6.335	inframe_insertion	MODERATE	NAV2	Polish Tatra Sheepdog	2	7	502	2242	1	1	5	0.751035	0.288
chr21_42628929_-/AGC	chr21:42628928_A_AAGC	ROTT_1_1	3	14	589	4484	6.335	inframe_insertion	MODERATE	NAV2	Rottweiler	3	7	501	2242	0	3	4	0.751035	0.288
chr21_42628929_-/AGC	chr21:42628928_A_AAGC	SEAL_1_1	3	14	589	4484	6.335	inframe_insertion	MODERATE	NAV2	Sealyham Terrier	2	7	502	2242	1	1	5	0.751035	0.288
chr21_42628929_-/AGC	chr21:42628928_A_AAGC	LEON_1_1	8	38	584	4460	6.335	inframe_insertion	MODERATE	NAV2	Leonberger	7	19	497	2230	1	6	12	0.751035	0.288
chr21_42628929_-/AGC	chr21:42628928_A_AAGC	POMR_1_1	14	68	578	4430	6.335	inframe_insertion	MODERATE	NAV2	Pomeranian	14	34	490	2215	0	14	20	0.751035	0.288
chr21_42628929_-/AGC	chr21:42628928_A_AAGC	BERG_1_1	2	10	590	4488	6.335	inframe_insertion	MODERATE	NAV2	Bergamasco	2	5	502	2244	0	2	3	0.751035	0.288
chr21_42628929_-/AGC	chr21:42628928_A_AAGC	BRFR_1_1	2	10	590	4488	6.335	inframe_insertion	MODERATE	NAV2	Braques Francais	2	5	502	2244	0	2	3	0.751035	0.288
chr21_42628929_-/AGC	chr21:42628928_A_AAGC	KARA_1_1	2	10	590	4488	6.335	inframe_insertion	MODERATE	NAV2	Karakachan	2	5	502	2244	0	2	3	0.751035	0.288
chr21_42628929_-/AGC	chr21:42628928_A_AAGC	TYFX_1_1	4	20	588	4478	6.335	inframe_insertion	MODERATE	NAV2	Toy Fox Terrier	4	10	500	2239	0	4	6	0.751035	0.288
chr21_42628929_-/AGC	chr21:42628928_A_AAGC	BRGV_1_1	2	10	590	4488	6.335	inframe_insertion	MODERATE	NAV2	Briquet Griffon Vendeen	2	5	502	2244	0	2	3	0.751035	0.288
chr21_42628929_-/AGC	chr21:42628928_A_AAGC	DACH_1_1	11	56	581	4442	6.335	inframe_insertion	MODERATE	NAV2	Dachshund	8	28	496	2221	3	5	20	0.751035	0.288
chr21_42628929_-/AGC	chr21:42628928_A_AAGC	GSNZ_1_1	4	22	588	4476	6.335	inframe_insertion	MODERATE	NAV2	Giant Schnauzer	3	11	501	2238	1	2	8	0.751035	0.288
chr21_42628929_-/AGC	chr21:42628928_A_AAGC	WSSD_1_1	4	22	588	4476	6.335	inframe_insertion	MODERATE	NAV2	White Swiss Shepherd Dog	3	11	501	2238	1	2	8	0.751035	0.288
chr21_42628929_-/AGC	chr21:42628928_A_AAGC	GSPZ_1_1	4	22	588	4476	6.335	inframe_insertion	MODERATE	NAV2	German Spitz	3	11	501	2238	1	2	8	0.751035	0.288
chr21_42628929_-/AGC	chr21:42628928_A_AAGC	BHSP_1_1	2	12	590	4486	6.335	inframe_insertion	MODERATE	NAV2	Bohemian Shepherd	2	6	502	2243	0	2	4	0.751035	0.288
chr21_42628929_-/AGC	chr21:42628928_A_AAGC	BRBT_1_1	2	12	590	4486	6.335	inframe_insertion	MODERATE	NAV2	Barbet	2	6	502	2243	0	2	4	0.751035	0.288
chr21_42628929_-/AGC	chr21:42628928_A_AAGC	BRZT_1_1	2	12	590	4486	6.335	inframe_insertion	MODERATE	NAV2	Brazilian Terrier	2	6	502	2243	0	2	4	0.751035	0.288
chr21_42628929_-/AGC	chr21:42628928_A_AAGC	CAAN_1_1	1	6	591	4492	6.335	inframe_insertion	MODERATE	NAV2	Canaan Dog	1	3	503	2246	0	1	2	0.751035	0.288
chr21_42628929_-/AGC	chr21:42628928_A_AAGC	CRES_1_1	1	6	591	4492	6.335	inframe_insertion	MODERATE	NAV2	Chinese Crested	1	3	503	2246	0	1	2	0.751035	0.288
chr21_42628929_-/AGC	chr21:42628928_A_AAGC	FINH_1_1	2	12	590	4486	6.335	inframe_insertion	MODERATE	NAV2	Finnish Hound	1	6	503	2243	1	0	5	0.751035	0.288
chr21_42628929_-/AGC	chr21:42628928_A_AAGC	IRIT_1_1	1	6	591	4492	6.335	inframe_insertion	MODERATE	NAV2	Irish Terrier	1	3	503	2246	0	1	2	0.751035	0.288
chr21_42628929_-/AGC	chr21:42628928_A_AAGC	KISH_1_1	1	6	591	4492	6.335	inframe_insertion	MODERATE	NAV2	Kishu	1	3	503	2246	0	1	2	0.751035	0.288
chr21_42628929_-/AGC	chr21:42628928_A_AAGC	LEOP_1_1	2	12	590	4486	6.335	inframe_insertion	MODERATE	NAV2	Catahoula Leopard Dog	2	6	502	2243	0	2	4	0.751035	0.288
chr21_42628929_-/AGC	chr21:42628928_A_AAGC	MJMA_1_1	1	6	591	4492	6.335	inframe_insertion	MODERATE	NAV2	Majorca Mastiff	1	3	503	2246	0	1	2	0.751035	0.288
chr21_42628929_-/AGC	chr21:42628928_A_AAGC	RUSH_1_1	2	12	590	4486	6.335	inframe_insertion	MODERATE	NAV2	Russian Hound	2	6	502	2243	0	2	4	0.751035	0.288
chr21_42628929_-/AGC	chr21:42628928_A_AAGC	SSNZ_1_1	2	12	590	4486	6.335	inframe_insertion	MODERATE	NAV2	Standard Schnauzer	2	6	502	2243	0	2	4	0.751035	0.288
chr21_42628929_-/AGC	chr21:42628928_A_AAGC	STAF_1_1	2	12	590	4486	6.335	inframe_insertion	MODERATE	NAV2	Staffordshire Bull Terrier	2	6	502	2243	0	2	4	0.751035	0.288
chr21_42628929_-/AGC	chr21:42628928_A_AAGC	IRSE_1_1	1	6	591	4492	6.335	inframe_insertion	MODERATE	NAV2	Irish Setter	1	3	503	2246	0	1	2	0.751035	0.288
chr21_42628929_-/AGC	chr21:42628928_A_AAGC	REDB_1_1	1	6	591	4492	6.335	inframe_insertion	MODERATE	NAV2	Redbone Coonhound	1	3	503	2246	0	1	2	0.751035	0.288
chr21_42628929_-/AGC	chr21:42628928_A_AAGC	ZAGR_1_1	3	20	589	4478	6.335	inframe_insertion	MODERATE	NAV2	Zagar	2	10	502	2239	1	1	8	0.751035	0.288
chr21_42628929_-/AGC	chr21:42628928_A_AAGC	ENTB_1_1	2	14	590	4484	6.335	inframe_insertion	MODERATE	NAV2	Entlebucher Mountain Dog	2	7	502	2242	0	2	5	0.751035	0.288
chr21_42628929_-/AGC	chr21:42628928_A_AAGC	SLCU_1_1	2	14	590	4484	6.335	inframe_insertion	MODERATE	NAV2	Slovak Cuvac	2	7	502	2242	0	2	5	0.751035	0.288
chr21_42628929_-/AGC	chr21:42628928_A_AAGC	PHAL_1_1	2	14	590	4484	6.335	inframe_insertion	MODERATE	NAV2	Continental Toy Spaniel (Phalene)	2	7	502	2242	0	2	5	0.751035	0.288
chr21_42628929_-/AGC	chr21:42628928_A_AAGC	CLUP_SE_1_1	2	14	590	4484	6.335	inframe_insertion	MODERATE	NAV2	Wolf	2	7	502	2242	0	2	5	0.751035	0.288
chr21_42628929_-/AGC	chr21:42628928_A_AAGC	CRSP_1_1	1	8	591	4490	6.335	inframe_insertion	MODERATE	NAV2	Croatian Sheepdog	1	4	503	2245	0	1	3	0.751035	0.288
chr21_42628929_-/AGC	chr21:42628928_A_AAGC	PATR_1_1	1	8	591	4490	6.335	inframe_insertion	MODERATE	NAV2	Patterdale Terrier	1	4	503	2245	0	1	3	0.751035	0.288
chr21_42628929_-/AGC	chr21:42628928_A_AAGC	SGGO_1_1	1	8	591	4490	6.335	inframe_insertion	MODERATE	NAV2	Segugio Italiano	1	4	503	2245	0	1	3	0.751035	0.288
chr21_42628929_-/AGC	chr21:42628928_A_AAGC	TURM_1_1	1	8	591	4490	6.335	inframe_insertion	MODERATE	NAV2	Turkish Mastiff	1	4	503	2245	0	1	3	0.751035	0.288
chr21_42628929_-/AGC	chr21:42628928_A_AAGC	VILL_KE_1_1	4	32	588	4466	6.335	inframe_insertion	MODERATE	NAV2	NA	4	16	500	2233	0	4	12	0.751035	0.288
chr21_42628929_-/AGC	chr21:42628928_A_AAGC	VIZS_1_1	2	16	590	4482	6.335	inframe_insertion	MODERATE	NAV2	Vizsla	2	8	502	2241	0	2	6	0.751035	0.288
chr21_42628929_-/AGC	chr21:42628928_A_AAGC	ZERD_1_1	1	8	591	4490	6.335	inframe_insertion	MODERATE	NAV2	Turkish Zerdava	1	4	503	2245	0	1	3	0.751035	0.288
chr21_42628929_-/AGC	chr21:42628928_A_AAGC	AFFN_1_1	1	8	591	4490	6.335	inframe_insertion	MODERATE	NAV2	Affenpinscher	1	4	503	2245	0	1	3	0.751035	0.288
chr21_42628929_-/AGC	chr21:42628928_A_AAGC	BMAL_1_1	4	32	588	4466	6.335	inframe_insertion	MODERATE	NAV2	Belgian Malinois	3	16	501	2233	1	2	13	0.751035	0.288
chr21_42628929_-/AGC	chr21:42628928_A_AAGC	BULT_1_1	7	56	585	4442	6.335	inframe_insertion	MODERATE	NAV2	Bull Terrier	7	28	497	2221	0	7	21	0.751035	0.288
chr21_42628929_-/AGC	chr21:42628928_A_AAGC	GRNI_1_1	1	8	591	4490	6.335	inframe_insertion	MODERATE	NAV2	Griffon Nivernais	1	4	503	2245	0	1	3	0.751035	0.288
chr21_42628929_-/AGC	chr21:42628928_A_AAGC	GRSD_1_2	3	24	589	4474	6.335	inframe_insertion	MODERATE	NAV2	German Shepherd Dog	3	12	501	2237	0	3	9	0.751035	0.288
chr21_42628929_-/AGC	chr21:42628928_A_AAGC	SRAB_1_1	1	8	591	4490	6.335	inframe_insertion	MODERATE	NAV2	Sarabi	1	4	503	2245	0	1	3	0.751035	0.288
chr21_42628929_-/AGC	chr21:42628928_A_AAGC	DING_1_1	6	50	586	4448	6.335	inframe_insertion	MODERATE	NAV2	Dingo	5	25	499	2224	1	4	20	0.751035	0.288
chr21_42628929_-/AGC	chr21:42628928_A_AAGC	CCRT_1_1	2	18	590	4480	6.335	inframe_insertion	MODERATE	NAV2	Curly-Coated Retriever	2	9	502	2240	0	2	7	0.751035	0.288
chr21_42628929_-/AGC	chr21:42628928_A_AAGC	ACKR_1_1	2	18	590	4480	6.335	inframe_insertion	MODERATE	NAV2	American Cocker Spaniel	2	9	502	2240	0	2	7	0.751035	0.288
chr21_42628929_-/AGC	chr21:42628928_A_AAGC	SCOT_1_1	6	58	586	4440	6.335	inframe_insertion	MODERATE	NAV2	Scottish Terrier	6	29	498	2220	0	6	23	0.751035	0.288
chr21_42628929_-/AGC	chr21:42628928_A_AAGC	BMSH_1_1	1	10	591	4488	6.335	inframe_insertion	MODERATE	NAV2	Bavarian Mountain Scent Hound	1	5	503	2244	0	1	4	0.751035	0.288
chr21_42628929_-/AGC	chr21:42628928_A_AAGC	BULM_1_1	1	10	591	4488	6.335	inframe_insertion	MODERATE	NAV2	Bullmastiff	1	5	503	2244	0	1	4	0.751035	0.288
chr21_42628929_-/AGC	chr21:42628928_A_AAGC	CHIN_1_1	1	10	591	4488	6.335	inframe_insertion	MODERATE	NAV2	Japanese Chin	1	5	503	2244	0	1	4	0.751035	0.288
chr21_42628929_-/AGC	chr21:42628928_A_AAGC	GALG_1_1	1	10	591	4488	6.335	inframe_insertion	MODERATE	NAV2	Galgo Espanol	1	5	503	2244	0	1	4	0.751035	0.288
chr21_42628929_-/AGC	chr21:42628928_A_AAGC	LAGO_1_1	1	10	591	4488	6.335	inframe_insertion	MODERATE	NAV2	Lagotto Romagnolo	1	5	503	2244	0	1	4	0.751035	0.288
chr21_42628929_-/AGC	chr21:42628928_A_AAGC	PGRT_1_1	1	10	591	4488	6.335	inframe_insertion	MODERATE	NAV2	Prague Ratter	1	5	503	2244	0	1	4	0.751035	0.288
chr21_42628929_-/AGC	chr21:42628928_A_AAGC	GWHP_1_1	1	10	591	4488	6.335	inframe_insertion	MODERATE	NAV2	German Wirehaired Pointer	1	5	503	2244	0	1	4	0.751035	0.288
chr21_42628929_-/AGC	chr21:42628928_A_AAGC	MARM_1_1	1	10	591	4488	6.335	inframe_insertion	MODERATE	NAV2	Maremma Sheepdog	1	5	503	2244	0	1	4	0.751035	0.288
chr21_42628929_-/AGC	chr21:42628928_A_AAGC	AUPO_1_1	1	10	591	4488	6.335	inframe_insertion	MODERATE	NAV2	Auvergne Pointer	1	5	503	2244	0	1	4	0.751035	0.288
chr21_42628929_-/AGC	chr21:42628928_A_AAGC	PISP_1_1	1	10	591	4488	6.335	inframe_insertion	MODERATE	NAV2	Picardy Spaniel	1	5	503	2244	0	1	4	0.751035	0.288
chr21_42628929_-/AGC	chr21:42628928_A_AAGC	KUND_1_1	1	10	591	4488	6.335	inframe_insertion	MODERATE	NAV2	Kunming Dog	1	5	503	2244	0	1	4	0.751035	0.288
chr21_42628929_-/AGC	chr21:42628928_A_AAGC	CLUP_CN_1_2	1	10	591	4488	6.335	inframe_insertion	MODERATE	NAV2	Wolf	1	5	503	2244	0	1	4	0.751035	0.288
chr21_42628929_-/AGC	chr21:42628928_A_AAGC	OUTLIER	61	644	531	3854	6.335	inframe_insertion	MODERATE	NAV2	NA	56	322	448	1927	5	51	266	0.751035	0.288
chr21_42628929_-/AGC	chr21:42628928_A_AAGC	FLCR_1_1	2	22	590	4476	6.335	inframe_insertion	MODERATE	NAV2	Flat-Coated Retriever	2	11	502	2238	0	2	9	0.751035	0.288
chr21_42628929_-/AGC	chr21:42628928_A_AAGC	BORD_1_1	5	58	587	4440	6.335	inframe_insertion	MODERATE	NAV2	Border Collie	5	29	499	2220	0	5	24	0.751035	0.288
chr21_42628929_-/AGC	chr21:42628928_A_AAGC	BOST_1_1	1	12	591	4486	6.335	inframe_insertion	MODERATE	NAV2	Boston Terrier	1	6	503	2243	0	1	5	0.751035	0.288
chr21_42628929_-/AGC	chr21:42628928_A_AAGC	BRIA_1_1	1	12	591	4486	6.335	inframe_insertion	MODERATE	NAV2	Briard	1	6	503	2243	0	1	5	0.751035	0.288
chr21_42628929_-/AGC	chr21:42628928_A_AAGC	CLUP_US_1_1	1	12	591	4486	6.335	inframe_insertion	MODERATE	NAV2	Wolf	1	6	503	2243	0	1	5	0.751035	0.288
chr21_42628929_-/AGC	chr21:42628928_A_AAGC	SPMT_1_1	1	12	591	4486	6.335	inframe_insertion	MODERATE	NAV2	Spanish Mastiff	1	6	503	2243	0	1	5	0.751035	0.288
chr21_42628929_-/AGC	chr21:42628928_A_AAGC	WHPG_1_1	1	12	591	4486	6.335	inframe_insertion	MODERATE	NAV2	Wirehaired Pointing Griffon	1	6	503	2243	0	1	5	0.751035	0.288
chr21_42628929_-/AGC	chr21:42628928_A_AAGC	COLL_1_1	2	26	590	4472	6.335	inframe_insertion	MODERATE	NAV2	Collie	2	13	502	2236	0	2	11	0.751035	0.288
chr21_42628929_-/AGC	chr21:42628928_A_AAGC	AFOX_1_1	1	14	591	4484	6.335	inframe_insertion	MODERATE	NAV2	American Foxhound	1	7	503	2242	0	1	6	0.751035	0.288
chr21_42628929_-/AGC	chr21:42628928_A_AAGC	ALDB_1_1	1	14	591	4484	6.335	inframe_insertion	MODERATE	NAV2	Alpine Dachsbracke	1	7	503	2242	0	1	6	0.751035	0.288
chr21_42628929_-/AGC	chr21:42628928_A_AAGC	CHBR_1_1	1	14	591	4484	6.335	inframe_insertion	MODERATE	NAV2	Chesapeake Bay Retriever	1	7	503	2242	0	1	6	0.751035	0.288
chr21_42628929_-/AGC	chr21:42628928_A_AAGC	PULI_1_1	1	14	591	4484	6.335	inframe_insertion	MODERATE	NAV2	Puli	1	7	503	2242	0	1	6	0.751035	0.288
chr21_42628929_-/AGC	chr21:42628928_A_AAGC	SPOO_1_1	1	14	591	4484	6.335	inframe_insertion	MODERATE	NAV2	Standard Poodle	1	7	503	2242	0	1	6	0.751035	0.288
chr21_42628929_-/AGC	chr21:42628928_A_AAGC	WHIP_1_1	1	14	591	4484	6.335	inframe_insertion	MODERATE	NAV2	Whippet	1	7	503	2242	0	1	6	0.751035	0.288
chr21_42628929_-/AGC	chr21:42628928_A_AAGC	YORK_1_1	1	14	591	4484	6.335	inframe_insertion	MODERATE	NAV2	Yorkshire Terrier	1	7	503	2242	0	1	6	0.751035	0.288
chr21_42628929_-/AGC	chr21:42628928_A_AAGC	CHIH_1_1	1	14	591	4484	6.335	inframe_insertion	MODERATE	NAV2	Chihuahua	1	7	503	2242	0	1	6	0.751035	0.288
chr21_42628929_-/AGC	chr21:42628928_A_AAGC	PYMF_1_1	1	14	591	4484	6.335	inframe_insertion	MODERATE	NAV2	Pyrenean Mastiff	1	7	503	2242	0	1	6	0.751035	0.288
chr21_42628929_-/AGC	chr21:42628928_A_AAGC	BELS_1_1	2	28	590	4470	6.335	inframe_insertion	MODERATE	NAV2	Belgian Sheepdog	2	14	502	2235	0	2	12	0.751035	0.288
chr21_42628929_-/AGC	chr21:42628928_A_AAGC	EGTT_1_1	1	14	591	4484	6.335	inframe_insertion	MODERATE	NAV2	English Toy Terrier	1	7	503	2242	0	1	6	0.751035	0.288
chr21_42628929_-/AGC	chr21:42628928_A_AAGC	SWHN_1_1	1	14	591	4484	6.335	inframe_insertion	MODERATE	NAV2	Swiss Hound	1	7	503	2242	0	1	6	0.751035	0.288
chr21_42628929_-/AGC	chr21:42628928_A_AAGC	KUVZ_1_1	1	16	591	4482	6.335	inframe_insertion	MODERATE	NAV2	Kuvasz	1	8	503	2241	0	1	7	0.751035	0.288
chr21_42628929_-/AGC	chr21:42628928_A_AAGC	WEIM_1_1	1	16	591	4482	6.335	inframe_insertion	MODERATE	NAV2	Weimaraner	1	8	503	2241	0	1	7	0.751035	0.288
chr21_42628929_-/AGC	chr21:42628928_A_AAGC	SSHP_1_1	3	50	589	4448	6.335	inframe_insertion	MODERATE	NAV2	Shetland Sheepdog	3	25	501	2224	0	3	22	0.751035	0.288
chr21_42628929_-/AGC	chr21:42628928_A_AAGC	PBGV_1_1	1	18	591	4480	6.335	inframe_insertion	MODERATE	NAV2	Petit Basset Griffon Vendeen	1	9	503	2240	0	1	8	0.751035	0.288
chr21_42628929_-/AGC	chr21:42628928_A_AAGC	TPOO_1_1	1	20	591	4478	6.335	inframe_insertion	MODERATE	NAV2	Toy Poodle	1	10	503	2239	0	1	9	0.751035	0.288
chr21_42628929_-/AGC	chr21:42628928_A_AAGC	AMST_1_1	1	20	591	4478	6.335	inframe_insertion	MODERATE	NAV2	American Staffordshire Terrier	1	10	503	2239	0	1	9	0.751035	0.288
chr21_42628929_-/AGC	chr21:42628928_A_AAGC	IBIZ_1_1	1	24	591	4474	6.335	inframe_insertion	MODERATE	NAV2	Ibizan Hound	1	12	503	2237	0	1	11	0.751035	0.288
chr6_17615762_G/T	chr6:17615762_G_T	BPIC_1_1	20	20	551	4532	6.982	missense_variant	MODERATE	LOC479773	Berger Picard	10	10	464	2266	10	0	0	0.682659	0.224
chr6_17615762_G/T	chr6:17615762_G_T	NLUN_1_1	2	2	569	4550	6.982	missense_variant	MODERATE	LOC479773	Norwegian Lundehund	1	1	473	2275	1	0	0	0.682659	0.224
chr6_17615762_G/T	chr6:17615762_G_T	PEKE_1_1	10	10	561	4542	6.982	missense_variant	MODERATE	LOC479773	Pekingese	5	5	469	2271	5	0	0	0.682659	0.224
chr6_17615762_G/T	chr6:17615762_G_T	CLSP_1_1	9	10	562	4542	6.982	missense_variant	MODERATE	LOC479773	Clumber Spaniel	5	5	469	2271	4	1	0	0.682659	0.224
chr6_17615762_G/T	chr6:17615762_G_T	AUPO_1_1	7	8	564	4544	6.982	missense_variant	MODERATE	LOC479773	Auvergne Pointer	4	4	470	2272	3	1	0	0.682659	0.224
chr6_17615762_G/T	chr6:17615762_G_T	LAGO_1_1	8	10	563	4542	6.982	missense_variant	MODERATE	LOC479773	Lagotto Romagnolo	5	5	469	2271	3	2	0	0.682659	0.224
chr6_17615762_G/T	chr6:17615762_G_T	ALDB_1_1	11	14	560	4538	6.982	missense_variant	MODERATE	LOC479773	Alpine Dachsbracke	6	7	468	2269	5	1	1	0.682659	0.224
chr6_17615762_G/T	chr6:17615762_G_T	PISP_1_1	7	10	564	4542	6.982	missense_variant	MODERATE	LOC479773	Picardy Spaniel	4	5	470	2271	3	1	1	0.682659	0.224
chr6_17615762_G/T	chr6:17615762_G_T	BRIA_1_1	8	12	563	4540	6.982	missense_variant	MODERATE	LOC479773	Briard	6	6	468	2270	2	4	0	0.682659	0.224
chr6_17615762_G/T	chr6:17615762_G_T	KROM_1_1	9	14	562	4538	6.982	missense_variant	MODERATE	LOC479773	Kromfohrlander	5	7	469	2269	4	1	2	0.682659	0.224
chr6_17615762_G/T	chr6:17615762_G_T	FIEL_1_1	5	8	566	4544	6.982	missense_variant	MODERATE	LOC479773	Field Spaniel	3	4	471	2272	2	1	1	0.682659	0.224
chr6_17615762_G/T	chr6:17615762_G_T	GPIN_1_1	5	8	566	4544	6.982	missense_variant	MODERATE	LOC479773	German Pinscher	3	4	471	2272	2	1	1	0.682659	0.224
chr6_17615762_G/T	chr6:17615762_G_T	PBGV_1_1	11	18	560	4534	6.982	missense_variant	MODERATE	LOC479773	Petit Basset Griffon Vendeen	8	9	466	2267	3	5	1	0.682659	0.224
chr6_17615762_G/T	chr6:17615762_G_T	ARIP_1_1	6	10	565	4542	6.982	missense_variant	MODERATE	LOC479773	Ariege Pointer	3	5	471	2271	3	0	2	0.682659	0.224
chr6_17615762_G/T	chr6:17615762_G_T	DDBX_1_1	6	10	565	4542	6.982	missense_variant	MODERATE	LOC479773	Dogue De Bordeaux	5	5	469	2271	1	4	0	0.682659	0.224
chr6_17615762_G/T	chr6:17615762_G_T	BHSP_1_1	7	12	564	4540	6.982	missense_variant	MODERATE	LOC479773	Bohemian Shepherd	5	6	469	2270	2	3	1	0.682659	0.224
chr6_17615762_G/T	chr6:17615762_G_T	ASTC_1_1	1	2	570	4550	6.982	missense_variant	MODERATE	LOC479773	Australian Stumpy Tail Cattle Dog	1	1	473	2275	0	1	0	0.682659	0.224
chr6_17615762_G/T	chr6:17615762_G_T	CARD_1_1	4	8	567	4544	6.982	missense_variant	MODERATE	LOC479773	Cardigan Welsh Corgi	3	4	471	2272	1	2	1	0.682659	0.224
chr6_17615762_G/T	chr6:17615762_G_T	CFOU_1_1	3	6	568	4546	6.982	missense_variant	MODERATE	LOC479773	Cesky Fousek	2	3	472	2273	1	1	1	0.682659	0.224
chr6_17615762_G/T	chr6:17615762_G_T	CTLB_1_1	3	6	568	4546	6.982	missense_variant	MODERATE	LOC479773	Catalburun	3	3	471	2273	0	3	0	0.682659	0.224
chr6_17615762_G/T	chr6:17615762_G_T	ECKR_1_1	4	8	567	4544	6.982	missense_variant	MODERATE	LOC479773	English Cocker Spaniel	3	4	471	2272	1	2	1	0.682659	0.224
chr6_17615762_G/T	chr6:17615762_G_T	GORD_1_1	1	2	570	4550	6.982	missense_variant	MODERATE	LOC479773	Gordon Setter	1	1	473	2275	0	1	0	0.682659	0.224
chr6_17615762_G/T	chr6:17615762_G_T	MALT_1_1	5	10	566	4542	6.982	missense_variant	MODERATE	LOC479773	Maltese	4	5	470	2271	1	3	1	0.682659	0.224
chr6_17615762_G/T	chr6:17615762_G_T	SHIH_1_1	5	10	566	4542	6.982	missense_variant	MODERATE	LOC479773	Shih Tzu	4	5	470	2271	1	3	1	0.682659	0.224
chr6_17615762_G/T	chr6:17615762_G_T	SLWP_1_1	4	8	567	4544	6.982	missense_variant	MODERATE	LOC479773	Slovakian Wirehaired Pointer	4	4	470	2272	0	4	0	0.682659	0.224
chr6_17615762_G/T	chr6:17615762_G_T	TIBS_1_1	3	6	568	4546	6.982	missense_variant	MODERATE	LOC479773	Tibetan Spaniel	2	3	472	2273	1	1	1	0.682659	0.224
chr6_17615762_G/T	chr6:17615762_G_T	ESSP_1_1	6	12	565	4540	6.982	missense_variant	MODERATE	LOC479773	English Springer Spaniel	4	6	470	2270	2	2	2	0.682659	0.224
chr6_17615762_G/T	chr6:17615762_G_T	REDB_1_1	3	6	568	4546	6.982	missense_variant	MODERATE	LOC479773	Redbone Coonhound	3	3	471	2273	0	3	0	0.682659	0.224
chr6_17615762_G/T	chr6:17615762_G_T	APPZ_1_1	10	22	561	4530	6.982	missense_variant	MODERATE	LOC479773	Appenzeller Sennenhund	7	11	467	2265	3	4	4	0.682659	0.224
chr6_17615762_G/T	chr6:17615762_G_T	DOBP_1_1	7	16	564	4536	6.982	missense_variant	MODERATE	LOC479773	Doberman Pinscher	5	8	469	2268	2	3	3	0.682659	0.224
chr6_17615762_G/T	chr6:17615762_G_T	BOXR_1_1	5	12	566	4540	6.982	missense_variant	MODERATE	LOC479773	Boxer	3	6	471	2270	2	1	3	0.682659	0.224
chr6_17615762_G/T	chr6:17615762_G_T	BRBT_1_1	5	12	566	4540	6.982	missense_variant	MODERATE	LOC479773	Barbet	4	6	470	2270	1	3	2	0.682659	0.224
chr6_17615762_G/T	chr6:17615762_G_T	CAIR_1_1	5	12	566	4540	6.982	missense_variant	MODERATE	LOC479773	Cairn Terrier	4	6	470	2270	1	3	2	0.682659	0.224
chr6_17615762_G/T	chr6:17615762_G_T	ENTB_1_1	5	12	566	4540	6.982	missense_variant	MODERATE	LOC479773	Entlebucher Mountain Dog	5	6	469	2270	0	5	1	0.682659	0.224
chr6_17615762_G/T	chr6:17615762_G_T	IBIZ_1_1	10	24	561	4528	6.982	missense_variant	MODERATE	LOC479773	Ibizan Hound	8	12	466	2264	2	6	4	0.682659	0.224
chr6_17615762_G/T	chr6:17615762_G_T	WHPG_1_1	5	12	566	4540	6.982	missense_variant	MODERATE	LOC479773	Wirehaired Pointing Griffon	4	6	470	2270	1	3	2	0.682659	0.224
chr6_17615762_G/T	chr6:17615762_G_T	BOYK_1_1	4	10	567	4542	6.982	missense_variant	MODERATE	LOC479773	Boykin Spaniel	3	5	471	2271	1	2	2	0.682659	0.224
chr6_17615762_G/T	chr6:17615762_G_T	MUDI_1_1	4	10	567	4542	6.982	missense_variant	MODERATE	LOC479773	Mudi	3	5	471	2271	1	2	2	0.682659	0.224
chr6_17615762_G/T	chr6:17615762_G_T	BMSH_1_1	3	8	568	4544	6.982	missense_variant	MODERATE	LOC479773	Bavarian Mountain Scent Hound	2	4	472	2272	1	1	2	0.682659	0.224
chr6_17615762_G/T	chr6:17615762_G_T	LAEK_1_1	3	8	568	4544	6.982	missense_variant	MODERATE	LOC479773	Belgian Laekenois	3	4	471	2272	0	3	1	0.682659	0.224
chr6_17615762_G/T	chr6:17615762_G_T	SHIB_1_1	3	8	568	4544	6.982	missense_variant	MODERATE	LOC479773	Shiba Inu	3	4	471	2272	0	3	1	0.682659	0.224
chr6_17615762_G/T	chr6:17615762_G_T	AFFN_1_1	3	8	568	4544	6.982	missense_variant	MODERATE	LOC479773	Affenpinscher	3	4	471	2272	0	3	1	0.682659	0.224
chr6_17615762_G/T	chr6:17615762_G_T	PTWD_1_1	8	22	563	4530	6.982	missense_variant	MODERATE	LOC479773	Portuguese Water Dog	6	11	468	2265	2	4	5	0.682659	0.224
chr6_17615762_G/T	chr6:17615762_G_T	AESK_1_1	5	14	566	4538	6.982	missense_variant	MODERATE	LOC479773	American Eskimo Dog	5	7	469	2269	0	5	2	0.682659	0.224
chr6_17615762_G/T	chr6:17615762_G_T	FBUL_1_1	5	14	566	4538	6.982	missense_variant	MODERATE	LOC479773	French Bulldog	5	7	469	2269	0	5	2	0.682659	0.224
chr6_17615762_G/T	chr6:17615762_G_T	PULI_1_1	5	14	566	4538	6.982	missense_variant	MODERATE	LOC479773	Puli	4	7	470	2269	1	3	3	0.682659	0.224
chr6_17615762_G/T	chr6:17615762_G_T	BOST_1_1	4	12	567	4540	6.982	missense_variant	MODERATE	LOC479773	Boston Terrier	4	6	470	2270	0	4	2	0.682659	0.224
chr6_17615762_G/T	chr6:17615762_G_T	CRES_1_1	2	6	569	4546	6.982	missense_variant	MODERATE	LOC479773	Chinese Crested	2	3	472	2273	0	2	1	0.682659	0.224
chr6_17615762_G/T	chr6:17615762_G_T	DSFD_1_1	4	12	567	4540	6.982	missense_variant	MODERATE	LOC479773	Danish-Swedish Farmdog	4	6	470	2270	0	4	2	0.682659	0.224
chr6_17615762_G/T	chr6:17615762_G_T	GALG_1_1	4	12	567	4540	6.982	missense_variant	MODERATE	LOC479773	Galgo Espanol	4	6	470	2270	0	4	2	0.682659	0.224
chr6_17615762_G/T	chr6:17615762_G_T	PUDL_1_1	2	6	569	4546	6.982	missense_variant	MODERATE	LOC479773	Pudelpointer	2	3	472	2273	0	2	1	0.682659	0.224
chr6_17615762_G/T	chr6:17615762_G_T	BOLO_1_1	3	10	568	4542	6.982	missense_variant	MODERATE	LOC479773	Bolognese	2	5	472	2271	1	1	3	0.682659	0.224
chr6_17615762_G/T	chr6:17615762_G_T	ELOD_1_1	3	10	568	4542	6.982	missense_variant	MODERATE	LOC479773	Elo	2	5	472	2271	1	1	3	0.682659	0.224
chr6_17615762_G/T	chr6:17615762_G_T	RHOD_1_1	3	10	568	4542	6.982	missense_variant	MODERATE	LOC479773	Rhodesian Ridgeback	2	5	472	2271	1	1	3	0.682659	0.224
chr6_17615762_G/T	chr6:17615762_G_T	TPOO_1_1	6	20	565	4532	6.982	missense_variant	MODERATE	LOC479773	Toy Poodle	4	10	470	2266	2	2	6	0.682659	0.224
chr6_17615762_G/T	chr6:17615762_G_T	OLES_1_1	4	14	567	4538	6.982	missense_variant	MODERATE	LOC479773	Old English Sheepdog	3	7	471	2269	1	2	4	0.682659	0.224
chr6_17615762_G/T	chr6:17615762_G_T	PTAS_1_1	4	14	567	4538	6.982	missense_variant	MODERATE	LOC479773	Polish Tatra Sheepdog	4	7	470	2269	0	4	3	0.682659	0.224
chr6_17615762_G/T	chr6:17615762_G_T	POMR_1_1	20	70	551	4482	6.982	missense_variant	MODERATE	LOC479773	Pomeranian	17	35	457	2241	3	14	18	0.682659	0.224
chr6_17615762_G/T	chr6:17615762_G_T	COLL_1_1	7	26	564	4526	6.982	missense_variant	MODERATE	LOC479773	Collie	6	13	468	2263	1	5	7	0.682659	0.224
chr6_17615762_G/T	chr6:17615762_G_T	AMWS_1_1	3	12	568	4540	6.982	missense_variant	MODERATE	LOC479773	American Water Spaniel	3	6	471	2270	0	3	3	0.682659	0.224
chr6_17615762_G/T	chr6:17615762_G_T	BRZT_1_1	3	12	568	4540	6.982	missense_variant	MODERATE	LOC479773	Brazilian Terrier	3	6	471	2270	0	3	3	0.682659	0.224
chr6_17615762_G/T	chr6:17615762_G_T	GSMD_1_1	4	16	567	4536	6.982	missense_variant	MODERATE	LOC479773	Greater Swiss Mountain Dog	4	8	470	2268	0	4	4	0.682659	0.224
chr6_17615762_G/T	chr6:17615762_G_T	ICES_1_1	3	12	568	4540	6.982	missense_variant	MODERATE	LOC479773	Icelandic Sheepdog	3	6	471	2270	0	3	3	0.682659	0.224
chr6_17615762_G/T	chr6:17615762_G_T	KAIK_1_1	2	8	569	4544	6.982	missense_variant	MODERATE	LOC479773	Kai Ken	1	4	473	2272	1	0	3	0.682659	0.224
chr6_17615762_G/T	chr6:17615762_G_T	POSD_1_1	3	12	568	4540	6.982	missense_variant	MODERATE	LOC479773	Portuguese Sheepdog	3	6	471	2270	0	3	3	0.682659	0.224
chr6_17615762_G/T	chr6:17615762_G_T	SGGO_1_1	2	8	569	4544	6.982	missense_variant	MODERATE	LOC479773	Segugio Italiano	2	4	472	2272	0	2	2	0.682659	0.224
chr6_17615762_G/T	chr6:17615762_G_T	SKYE_1_1	1	4	570	4548	6.982	missense_variant	MODERATE	LOC479773	Skye Terrier	1	2	473	2274	0	1	1	0.682659	0.224
chr6_17615762_G/T	chr6:17615762_G_T	SPWD_1_1	2	8	569	4544	6.982	missense_variant	MODERATE	LOC479773	Spanish Water Dog	2	4	472	2272	0	2	2	0.682659	0.224
chr6_17615762_G/T	chr6:17615762_G_T	WSSP_1_1	2	8	569	4544	6.982	missense_variant	MODERATE	LOC479773	Welsh Springer Spaniel	1	4	473	2272	1	0	3	0.682659	0.224
chr6_17615762_G/T	chr6:17615762_G_T	PPOD_2_2	1	4	570	4548	6.982	missense_variant	MODERATE	LOC479773	Portuguese Podengo Pequeno	1	2	473	2274	0	1	1	0.682659	0.224
chr6_17615762_G/T	chr6:17615762_G_T	SMSH_1_1	3	14	568	4538	6.982	missense_variant	MODERATE	LOC479773	Small Swiss Hound	3	7	471	2269	0	3	4	0.682659	0.224
chr6_17615762_G/T	chr6:17615762_G_T	WHIP_1_1	3	14	568	4538	6.982	missense_variant	MODERATE	LOC479773	Whippet	3	7	471	2269	0	3	4	0.682659	0.224
chr6_17615762_G/T	chr6:17615762_G_T	DACH_1_1	12	58	559	4494	6.982	missense_variant	MODERATE	LOC479773	Dachshund	9	29	465	2247	3	6	20	0.682659	0.224
chr6_17615762_G/T	chr6:17615762_G_T	BOPD_1_1	2	10	569	4542	6.982	missense_variant	MODERATE	LOC479773	Bourbonnais Pointing Dog	2	5	472	2271	0	2	3	0.682659	0.224
chr6_17615762_G/T	chr6:17615762_G_T	CESK_1_1	2	10	569	4542	6.982	missense_variant	MODERATE	LOC479773	Cesky Terrier	1	5	473	2271	1	0	4	0.682659	0.224
chr6_17615762_G/T	chr6:17615762_G_T	ESET_1_1	2	10	569	4542	6.982	missense_variant	MODERATE	LOC479773	English Setter	2	5	472	2271	0	2	3	0.682659	0.224
chr6_17615762_G/T	chr6:17615762_G_T	BRIT_1_1	3	16	568	4536	6.982	missense_variant	MODERATE	LOC479773	Brittany	3	8	471	2268	0	3	5	0.682659	0.224
chr6_17615762_G/T	chr6:17615762_G_T	WEIM_1_1	3	16	568	4536	6.982	missense_variant	MODERATE	LOC479773	Weimaraner	3	8	471	2268	0	3	5	0.682659	0.224
chr6_17615762_G/T	chr6:17615762_G_T	BELS_1_1	5	28	566	4524	6.982	missense_variant	MODERATE	LOC479773	Belgian Sheepdog	5	14	469	2262	0	5	9	0.682659	0.224
chr6_17615762_G/T	chr6:17615762_G_T	BRAC_1_1	2	12	569	4540	6.982	missense_variant	MODERATE	LOC479773	Bracco Italiano	2	6	472	2270	0	2	4	0.682659	0.224
chr6_17615762_G/T	chr6:17615762_G_T	CIRN_1_1	2	12	569	4540	6.982	missense_variant	MODERATE	LOC479773	Cirneco dell'Etna	2	6	472	2270	0	2	4	0.682659	0.224
chr6_17615762_G/T	chr6:17615762_G_T	ESHP_1_1	1	6	570	4546	6.982	missense_variant	MODERATE	LOC479773	English Shepherd	1	3	473	2273	0	1	2	0.682659	0.224
chr6_17615762_G/T	chr6:17615762_G_T	ESMD_1_1	2	12	569	4540	6.982	missense_variant	MODERATE	LOC479773	Estrela Mountain Dog	2	6	472	2270	0	2	4	0.682659	0.224
chr6_17615762_G/T	chr6:17615762_G_T	EURA_1_1	1	6	570	4546	6.982	missense_variant	MODERATE	LOC479773	Eurasier	1	3	473	2273	0	1	2	0.682659	0.224
chr6_17615762_G/T	chr6:17615762_G_T	GHND_1_1	2	12	569	4540	6.982	missense_variant	MODERATE	LOC479773	German Hound	2	6	472	2270	0	2	4	0.682659	0.224
chr6_17615762_G/T	chr6:17615762_G_T	NOWT_1_1	2	12	569	4540	6.982	missense_variant	MODERATE	LOC479773	Norwich Terrier	2	6	472	2270	0	2	4	0.682659	0.224
chr6_17615762_G/T	chr6:17615762_G_T	RTOY_1_1	2	12	569	4540	6.982	missense_variant	MODERATE	LOC479773	Russian Toy	2	6	472	2270	0	2	4	0.682659	0.224
chr6_17615762_G/T	chr6:17615762_G_T	RUSH_1_1	2	12	569	4540	6.982	missense_variant	MODERATE	LOC479773	Russian Hound	2	6	472	2270	0	2	4	0.682659	0.224
chr6_17615762_G/T	chr6:17615762_G_T	SPMT_1_1	2	12	569	4540	6.982	missense_variant	MODERATE	LOC479773	Spanish Mastiff	2	6	472	2270	0	2	4	0.682659	0.224
chr6_17615762_G/T	chr6:17615762_G_T	TOSA_1_1	1	6	570	4546	6.982	missense_variant	MODERATE	LOC479773	Tosa Inu	1	3	473	2273	0	1	2	0.682659	0.224
chr6_17615762_G/T	chr6:17615762_G_T	IRSE_1_1	1	6	570	4546	6.982	missense_variant	MODERATE	LOC479773	Irish Setter	1	3	473	2273	0	1	2	0.682659	0.224
chr6_17615762_G/T	chr6:17615762_G_T	NEAP_1_1	2	12	569	4540	6.982	missense_variant	MODERATE	LOC479773	Neapolitan Mastiff	2	6	472	2270	0	2	4	0.682659	0.224
chr6_17615762_G/T	chr6:17615762_G_T	BORD_1_1	9	58	562	4494	6.982	missense_variant	MODERATE	LOC479773	Border Collie	9	29	465	2247	0	9	20	0.682659	0.224
chr6_17615762_G/T	chr6:17615762_G_T	GOLD_1_1	6	40	565	4512	6.982	missense_variant	MODERATE	LOC479773	Golden Retriever	6	20	468	2256	0	6	14	0.682659	0.224
chr6_17615762_G/T	chr6:17615762_G_T	KEES_1_1	3	20	568	4532	6.982	missense_variant	MODERATE	LOC479773	Keeshond	3	10	471	2266	0	3	7	0.682659	0.224
chr6_17615762_G/T	chr6:17615762_G_T	SEAL_1_1	2	14	569	4538	6.982	missense_variant	MODERATE	LOC479773	Sealyham Terrier	2	7	472	2269	0	2	5	0.682659	0.224
chr6_17615762_G/T	chr6:17615762_G_T	CHIH_1_1	2	14	569	4538	6.982	missense_variant	MODERATE	LOC479773	Chihuahua	2	7	472	2269	0	2	5	0.682659	0.224
chr6_17615762_G/T	chr6:17615762_G_T	ZAGR_1_1	3	22	568	4530	6.982	missense_variant	MODERATE	LOC479773	Zagar	3	11	471	2265	0	3	8	0.682659	0.224
chr6_17615762_G/T	chr6:17615762_G_T	BMAL_1_1	4	30	567	4522	6.982	missense_variant	MODERATE	LOC479773	Belgian Malinois	4	15	470	2261	0	4	11	0.682659	0.224
chr6_17615762_G/T	chr6:17615762_G_T	AIRT_1_1	1	8	570	4544	6.982	missense_variant	MODERATE	LOC479773	Airedale Terrier	1	4	473	2272	0	1	3	0.682659	0.224
chr6_17615762_G/T	chr6:17615762_G_T	AMBD_1_1	1	8	570	4544	6.982	missense_variant	MODERATE	LOC479773	American Bulldog	1	4	473	2272	0	1	3	0.682659	0.224
chr6_17615762_G/T	chr6:17615762_G_T	KUVZ_1_1	2	16	569	4536	6.982	missense_variant	MODERATE	LOC479773	Kuvasz	2	8	472	2268	0	2	6	0.682659	0.224
chr6_17615762_G/T	chr6:17615762_G_T	NBUH_1_1	1	8	570	4544	6.982	missense_variant	MODERATE	LOC479773	Norwegian Buhund	1	4	473	2272	0	1	3	0.682659	0.224
chr6_17615762_G/T	chr6:17615762_G_T	NSDT_1_1	1	8	570	4544	6.982	missense_variant	MODERATE	LOC479773	Nova Scotia Duck Tolling Retriever	1	4	473	2272	0	1	3	0.682659	0.224
chr6_17615762_G/T	chr6:17615762_G_T	PASP_1_1	1	8	570	4544	6.982	missense_variant	MODERATE	LOC479773	Pont-Audemer spaniel	1	4	473	2272	0	1	3	0.682659	0.224
chr6_17615762_G/T	chr6:17615762_G_T	VIZS_1_1	2	16	569	4536	6.982	missense_variant	MODERATE	LOC479773	Vizsla	2	8	472	2268	0	2	6	0.682659	0.224
chr6_17615762_G/T	chr6:17615762_G_T	DEER_1_1	2	16	569	4536	6.982	missense_variant	MODERATE	LOC479773	Scottish Deerhound	2	8	472	2268	0	2	6	0.682659	0.224
chr6_17615762_G/T	chr6:17615762_G_T	BEAG_1_1	1	8	570	4544	6.982	missense_variant	MODERATE	LOC479773	Beagle	1	4	473	2272	0	1	3	0.682659	0.224
chr6_17615762_G/T	chr6:17615762_G_T	GWHP_1_1	1	8	570	4544	6.982	missense_variant	MODERATE	LOC479773	German Wirehaired Pointer	1	4	473	2272	0	1	3	0.682659	0.224
chr6_17615762_G/T	chr6:17615762_G_T	CNTI_1_1	1	8	570	4544	6.982	missense_variant	MODERATE	LOC479773	Continental Bulldog	1	4	473	2272	0	1	3	0.682659	0.224
chr6_17615762_G/T	chr6:17615762_G_T	GRNI_1_1	1	8	570	4544	6.982	missense_variant	MODERATE	LOC479773	Griffon Nivernais	1	4	473	2272	0	1	3	0.682659	0.224
chr6_17615762_G/T	chr6:17615762_G_T	PARS_1_1	2	16	569	4536	6.982	missense_variant	MODERATE	LOC479773	Parson Russell Terrier	2	8	472	2268	0	2	6	0.682659	0.224
chr6_17615762_G/T	chr6:17615762_G_T	EPNT_1_2	2	16	569	4536	6.982	missense_variant	MODERATE	LOC479773	English Pointer	2	8	472	2268	0	2	6	0.682659	0.224
chr6_17615762_G/T	chr6:17615762_G_T	SRAB_1_1	1	8	570	4544	6.982	missense_variant	MODERATE	LOC479773	Sarabi	1	4	473	2272	0	1	3	0.682659	0.224
chr6_17615762_G/T	chr6:17615762_G_T	BRUS_1_1	2	18	569	4534	6.982	missense_variant	MODERATE	LOC479773	Brussels Griffon	2	9	472	2267	0	2	7	0.682659	0.224
chr6_17615762_G/T	chr6:17615762_G_T	NELK_1_1	4	38	567	4514	6.982	missense_variant	MODERATE	LOC479773	Norwegian Elkhound	4	19	470	2257	0	4	15	0.682659	0.224
chr6_17615762_G/T	chr6:17615762_G_T	AHRT_1_1	1	10	570	4542	6.982	missense_variant	MODERATE	LOC479773	American Hairless Terrier	1	5	473	2271	0	1	4	0.682659	0.224
chr6_17615762_G/T	chr6:17615762_G_T	BERG_1_1	1	10	570	4542	6.982	missense_variant	MODERATE	LOC479773	Bergamasco	1	5	473	2271	0	1	4	0.682659	0.224
chr6_17615762_G/T	chr6:17615762_G_T	CHIN_1_1	1	10	570	4542	6.982	missense_variant	MODERATE	LOC479773	Japanese Chin	1	5	473	2271	0	1	4	0.682659	0.224
chr6_17615762_G/T	chr6:17615762_G_T	GBGV_1_1	1	10	570	4542	6.982	missense_variant	MODERATE	LOC479773	Grand Basset Griffon Vendeen	1	5	473	2271	0	1	4	0.682659	0.224
chr6_17615762_G/T	chr6:17615762_G_T	KARA_1_1	1	10	570	4542	6.982	missense_variant	MODERATE	LOC479773	Karakachan	1	5	473	2271	0	1	4	0.682659	0.224
chr6_17615762_G/T	chr6:17615762_G_T	NORB_1_1	1	10	570	4542	6.982	missense_variant	MODERATE	LOC479773	Norrbottenspetz	1	5	473	2271	0	1	4	0.682659	0.224
chr6_17615762_G/T	chr6:17615762_G_T	SILK_1_1	1	10	570	4542	6.982	missense_variant	MODERATE	LOC479773	Silky Terrier	1	5	473	2271	0	1	4	0.682659	0.224
chr6_17615762_G/T	chr6:17615762_G_T	SKIP_1_1	1	10	570	4542	6.982	missense_variant	MODERATE	LOC479773	Schipperke	1	5	473	2271	0	1	4	0.682659	0.224
chr6_17615762_G/T	chr6:17615762_G_T	TYFX_1_1	2	20	569	4532	6.982	missense_variant	MODERATE	LOC479773	Toy Fox Terrier	2	10	472	2266	0	2	8	0.682659	0.224
chr6_17615762_G/T	chr6:17615762_G_T	COTO_1_1	1	10	570	4542	6.982	missense_variant	MODERATE	LOC479773	Coton de Tulear	1	5	473	2271	0	1	4	0.682659	0.224
chr6_17615762_G/T	chr6:17615762_G_T	BRGV_1_1	1	10	570	4542	6.982	missense_variant	MODERATE	LOC479773	Briquet Griffon Vendeen	1	5	473	2271	0	1	4	0.682659	0.224
chr6_17615762_G/T	chr6:17615762_G_T	PYSH_1_1	2	22	569	4530	6.982	missense_variant	MODERATE	LOC479773	Pyrenean Shepherd	2	11	472	2265	0	2	9	0.682659	0.224
chr6_17615762_G/T	chr6:17615762_G_T	SMUN_1_1	2	22	569	4530	6.982	missense_variant	MODERATE	LOC479773	Small Munsterlander	2	11	472	2265	0	2	9	0.682659	0.224
chr6_17615762_G/T	chr6:17615762_G_T	AKIT_1_1	2	24	569	4528	6.982	missense_variant	MODERATE	LOC479773	Akita	2	12	472	2264	0	2	10	0.682659	0.224
chr6_17615762_G/T	chr6:17615762_G_T	BANO_1_1	1	12	570	4540	6.982	missense_variant	MODERATE	LOC479773	Basset Artesien Normand	1	6	473	2270	0	1	5	0.682659	0.224
chr6_17615762_G/T	chr6:17615762_G_T	BICH_1_1	1	12	570	4540	6.982	missense_variant	MODERATE	LOC479773	Bichon Frise	1	6	473	2270	0	1	5	0.682659	0.224
chr6_17615762_G/T	chr6:17615762_G_T	FINH_1_1	1	12	570	4540	6.982	missense_variant	MODERATE	LOC479773	Finnish Hound	1	6	473	2270	0	1	5	0.682659	0.224
chr6_17615762_G/T	chr6:17615762_G_T	HOVA_1_1	1	12	570	4540	6.982	missense_variant	MODERATE	LOC479773	Hovawart	1	6	473	2270	0	1	5	0.682659	0.224
chr6_17615762_G/T	chr6:17615762_G_T	LEOP_1_1	1	12	570	4540	6.982	missense_variant	MODERATE	LOC479773	Catahoula Leopard Dog	1	6	473	2270	0	1	5	0.682659	0.224
chr6_17615762_G/T	chr6:17615762_G_T	MAAG_1_1	1	12	570	4540	6.982	missense_variant	MODERATE	LOC479773	Magyar Agar	1	6	473	2270	0	1	5	0.682659	0.224
chr6_17615762_G/T	chr6:17615762_G_T	VILL_KE_1_1	3	36	568	4516	6.982	missense_variant	MODERATE	LOC479773	NA	3	18	471	2258	0	3	15	0.682659	0.224
chr6_17615762_G/T	chr6:17615762_G_T	RTVB_1_1	1	12	570	4540	6.982	missense_variant	MODERATE	LOC479773	Russian Tsvetnaya Bolonka	1	6	473	2270	0	1	5	0.682659	0.224
chr6_17615762_G/T	chr6:17615762_G_T	AUSS_1_1	1	12	570	4540	6.982	missense_variant	MODERATE	LOC479773	Australian Shepherd	1	6	473	2270	0	1	5	0.682659	0.224
chr6_17615762_G/T	chr6:17615762_G_T	OUTLIER	54	652	517	3900	6.982	missense_variant	MODERATE	LOC479773	NA	52	326	422	1950	2	50	274	0.682659	0.224
chr6_17615762_G/T	chr6:17615762_G_T	AFOX_1_1	1	14	570	4538	6.982	missense_variant	MODERATE	LOC479773	American Foxhound	1	7	473	2269	0	1	6	0.682659	0.224
chr6_17615762_G/T	chr6:17615762_G_T	CHBR_1_1	1	14	570	4538	6.982	missense_variant	MODERATE	LOC479773	Chesapeake Bay Retriever	1	7	473	2269	0	1	6	0.682659	0.224
chr6_17615762_G/T	chr6:17615762_G_T	MSNZ_1_1	1	14	570	4538	6.982	missense_variant	MODERATE	LOC479773	Miniature Schnauzer	1	7	473	2269	0	1	6	0.682659	0.224
chr6_17615762_G/T	chr6:17615762_G_T	SPOO_1_1	1	14	570	4538	6.982	missense_variant	MODERATE	LOC479773	Standard Poodle	1	7	473	2269	0	1	6	0.682659	0.224
chr6_17615762_G/T	chr6:17615762_G_T	PRES_1_1	1	16	570	4536	6.982	missense_variant	MODERATE	LOC479773	Presa Canario	1	8	473	2268	0	1	7	0.682659	0.224
chr6_17615762_G/T	chr6:17615762_G_T	DING_1_1	3	50	568	4502	6.982	missense_variant	MODERATE	LOC479773	Dingo	3	25	471	2251	0	3	22	0.682659	0.224
chr6_17615762_G/T	chr6:17615762_G_T	MAST_1_1	1	18	570	4534	6.982	missense_variant	MODERATE	LOC479773	Mastiff	1	9	473	2267	0	1	8	0.682659	0.224
chr6_17615762_G/T	chr6:17615762_G_T	ACKR_1_1	1	18	570	4534	6.982	missense_variant	MODERATE	LOC479773	American Cocker Spaniel	1	9	473	2267	0	1	8	0.682659	0.224
chr6_17615762_G/T	chr6:17615762_G_T	NEWF_1_1	1	20	570	4532	6.982	missense_variant	MODERATE	LOC479773	Newfoundland	1	10	473	2266	0	1	9	0.682659	0.224
chr6_17615762_G/T	chr6:17615762_G_T	JSPZ_1_1	1	22	570	4530	6.982	missense_variant	MODERATE	LOC479773	Japanese Spitz	1	11	473	2265	0	1	10	0.682659	0.224
chr6_17615762_G/T	chr6:17615762_G_T	LABR_1_1	1	22	570	4530	6.982	missense_variant	MODERATE	LOC479773	Labrador Retriever	1	11	473	2265	0	1	10	0.682659	0.224
chr6_17615762_G/T	chr6:17615762_G_T	THAI_1_1	1	36	570	4516	6.982	missense_variant	MODERATE	LOC479773	Thai Ridgeback	1	18	473	2258	0	1	17	0.682659	0.224
chr6_17615762_G/T	chr6:17615762_G_T	LEON_1_1	1	38	570	4514	6.982	missense_variant	MODERATE	LOC479773	Leonberger	1	19	473	2257	0	1	18	0.682659	0.224
chr6_17615762_G/T	chr6:17615762_G_T	SSHP_1_1	1	50	570	4502	6.982	missense_variant	MODERATE	LOC479773	Shetland Sheepdog	1	25	473	2251	0	1	24	0.682659	0.224
chr6_17403628_GAGGAGGAG/-	chr6:17403627_CGAGGAGGAG_C	PEKE_1_1	6	6	482	3672	6.977	inframe_deletion	MODERATE	SETD1A	Pekingese	3	4	409	2003	3	0	1	0.700977	0.279
chr6_17403628_GAGGAGGAG/-	chr6:17403627_CGAGGAGGAG_C	CHIN_1_1	9	10	479	3668	6.977	inframe_deletion	MODERATE	SETD1A	Japanese Chin	5	5	407	2002	4	1	0	0.700977	0.279
chr6_17403628_GAGGAGGAG/-	chr6:17403627_CGAGGAGGAG_C	CCRT_1_1	16	18	472	3660	6.977	inframe_deletion	MODERATE	SETD1A	Curly-Coated Retriever	9	9	403	1998	7	2	0	0.700977	0.279
chr6_17403628_GAGGAGGAG/-	chr6:17403627_CGAGGAGGAG_C	BRAC_1_1	10	12	478	3666	6.977	inframe_deletion	MODERATE	SETD1A	Bracco Italiano	6	6	406	2001	4	2	0	0.700977	0.279
chr6_17403628_GAGGAGGAG/-	chr6:17403627_CGAGGAGGAG_C	WSSP_1_1	5	6	483	3672	6.977	inframe_deletion	MODERATE	SETD1A	Welsh Springer Spaniel	3	3	409	2004	2	1	0	0.700977	0.279
chr6_17403628_GAGGAGGAG/-	chr6:17403627_CGAGGAGGAG_C	SKWH_1_1	3	4	485	3674	6.977	inframe_deletion	MODERATE	SETD1A	Silken Windhound	2	2	410	2005	1	1	0	0.700977	0.279
chr6_17403628_GAGGAGGAG/-	chr6:17403627_CGAGGAGGAG_C	CANE_1_1	3	4	485	3674	6.977	inframe_deletion	MODERATE	SETD1A	Cane Corso	2	4	410	2003	1	1	2	0.700977	0.279
chr6_17403628_GAGGAGGAG/-	chr6:17403627_CGAGGAGGAG_C	SSHP_1_1	33	49	455	3629	6.977	inframe_deletion	MODERATE	SETD1A	Shetland Sheepdog	21	25	391	1982	12	9	4	0.700977	0.279
chr6_17403628_GAGGAGGAG/-	chr6:17403627_CGAGGAGGAG_C	IWSP_1_1	4	6	484	3672	6.977	inframe_deletion	MODERATE	SETD1A	Irish Water Spaniel	3	4	409	2003	1	2	1	0.700977	0.279
chr6_17403628_GAGGAGGAG/-	chr6:17403627_CGAGGAGGAG_C	PATR_1_1	4	6	484	3672	6.977	inframe_deletion	MODERATE	SETD1A	Patterdale Terrier	3	4	409	2003	1	2	1	0.700977	0.279
chr6_17403628_GAGGAGGAG/-	chr6:17403627_CGAGGAGGAG_C	SKIP_1_1	5	8	483	3670	6.977	inframe_deletion	MODERATE	SETD1A	Schipperke	4	5	408	2002	1	3	1	0.700977	0.279
chr6_17403628_GAGGAGGAG/-	chr6:17403627_CGAGGAGGAG_C	SPWD_1_1	5	8	483	3670	6.977	inframe_deletion	MODERATE	SETD1A	Spanish Water Dog	3	4	409	2003	2	1	1	0.700977	0.279
chr6_17403628_GAGGAGGAG/-	chr6:17403627_CGAGGAGGAG_C	DAND_1_1	6	10	482	3668	6.977	inframe_deletion	MODERATE	SETD1A	Dandie Dinmont Terrier	4	5	408	2002	2	2	1	0.700977	0.279
chr6_17403628_GAGGAGGAG/-	chr6:17403627_CGAGGAGGAG_C	LAGO_1_1	6	10	482	3668	6.977	inframe_deletion	MODERATE	SETD1A	Lagotto Romagnolo	4	5	408	2002	2	2	1	0.700977	0.279
chr6_17403628_GAGGAGGAG/-	chr6:17403627_CGAGGAGGAG_C	WELT_1_1	3	5	485	3673	6.977	inframe_deletion	MODERATE	SETD1A	Welsh Terrier	2	4	410	2003	1	1	2	0.700977	0.279
chr6_17403628_GAGGAGGAG/-	chr6:17403627_CGAGGAGGAG_C	AMWS_1_1	6	12	482	3666	6.977	inframe_deletion	MODERATE	SETD1A	American Water Spaniel	5	6	407	2001	1	4	1	0.700977	0.279
chr6_17403628_GAGGAGGAG/-	chr6:17403627_CGAGGAGGAG_C	ASTC_1_1	1	2	487	3676	6.977	inframe_deletion	MODERATE	SETD1A	Australian Stumpy Tail Cattle Dog	1	1	411	2006	0	1	0	0.700977	0.279
chr6_17403628_GAGGAGGAG/-	chr6:17403627_CGAGGAGGAG_C	BOER_1_1	3	6	485	3672	6.977	inframe_deletion	MODERATE	SETD1A	Boerboel	3	4	409	2003	0	3	1	0.700977	0.279
chr6_17403628_GAGGAGGAG/-	chr6:17403627_CGAGGAGGAG_C	CESK_1_1	2	4	486	3674	6.977	inframe_deletion	MODERATE	SETD1A	Cesky Terrier	1	4	411	2003	1	0	3	0.700977	0.279
chr6_17403628_GAGGAGGAG/-	chr6:17403627_CGAGGAGGAG_C	LAKE_1_1	5	10	483	3668	6.977	inframe_deletion	MODERATE	SETD1A	Lakeland Terrier	5	6	407	2001	0	5	1	0.700977	0.279
chr6_17403628_GAGGAGGAG/-	chr6:17403627_CGAGGAGGAG_C	WFOX_1_1	3	6	485	3672	6.977	inframe_deletion	MODERATE	SETD1A	Wire Fox Terrier	3	3	409	2004	0	3	0	0.700977	0.279
chr6_17403628_GAGGAGGAG/-	chr6:17403627_CGAGGAGGAG_C	ACKR_1_1	6	12	482	3666	6.977	inframe_deletion	MODERATE	SETD1A	American Cocker Spaniel	4	7	408	2000	2	2	3	0.700977	0.279
chr6_17403628_GAGGAGGAG/-	chr6:17403627_CGAGGAGGAG_C	SMFX_1_1	7	14	481	3664	6.977	inframe_deletion	MODERATE	SETD1A	Smooth Fox Terrier	6	7	406	2000	1	5	1	0.700977	0.279
chr6_17403628_GAGGAGGAG/-	chr6:17403627_CGAGGAGGAG_C	PPOD_1_2	3	6	485	3672	6.977	inframe_deletion	MODERATE	SETD1A	Portuguese Podengo Pequeno	2	3	410	2004	1	1	1	0.700977	0.279
chr6_17403628_GAGGAGGAG/-	chr6:17403627_CGAGGAGGAG_C	MANT_1_1	8	18	480	3660	6.977	inframe_deletion	MODERATE	SETD1A	Manchester Terrier (Standard)	6	9	406	1998	2	4	3	0.700977	0.279
chr6_17403628_GAGGAGGAG/-	chr6:17403627_CGAGGAGGAG_C	COLL_1_1	9	21	479	3657	6.977	inframe_deletion	MODERATE	SETD1A	Collie	6	12	406	1995	3	3	6	0.700977	0.279
chr6_17403628_GAGGAGGAG/-	chr6:17403627_CGAGGAGGAG_C	AESK_1_1	5	12	483	3666	6.977	inframe_deletion	MODERATE	SETD1A	American Eskimo Dog	5	7	407	2000	0	5	2	0.700977	0.279
chr6_17403628_GAGGAGGAG/-	chr6:17403627_CGAGGAGGAG_C	BOYK_1_1	4	10	484	3668	6.977	inframe_deletion	MODERATE	SETD1A	Boykin Spaniel	3	5	409	2002	1	2	2	0.700977	0.279
chr6_17403628_GAGGAGGAG/-	chr6:17403627_CGAGGAGGAG_C	FOMD_1_1	2	5	486	3673	6.977	inframe_deletion	MODERATE	SETD1A	Formosan Mountain Dog	2	3	410	2004	0	2	1	0.700977	0.279
chr6_17403628_GAGGAGGAG/-	chr6:17403627_CGAGGAGGAG_C	POSD_1_1	4	10	484	3668	6.977	inframe_deletion	MODERATE	SETD1A	Portuguese Sheepdog	4	5	408	2002	0	4	1	0.700977	0.279
chr6_17403628_GAGGAGGAG/-	chr6:17403627_CGAGGAGGAG_C	SHIH_1_1	4	10	484	3668	6.977	inframe_deletion	MODERATE	SETD1A	Shih Tzu	3	5	409	2002	1	2	2	0.700977	0.279
chr6_17403628_GAGGAGGAG/-	chr6:17403627_CGAGGAGGAG_C	ESSP_1_1	4	10	484	3668	6.977	inframe_deletion	MODERATE	SETD1A	English Springer Spaniel	3	5	409	2002	1	2	2	0.700977	0.279
chr6_17403628_GAGGAGGAG/-	chr6:17403627_CGAGGAGGAG_C	BRJH_1_1	4	10	484	3668	6.977	inframe_deletion	MODERATE	SETD1A	Bruno Jura Hound	3	6	409	2001	1	2	3	0.700977	0.279
chr6_17403628_GAGGAGGAG/-	chr6:17403627_CGAGGAGGAG_C	CSHD_1_1	3	8	485	3670	6.977	inframe_deletion	MODERATE	SETD1A	Catalan Sheepdog	3	5	409	2002	0	3	2	0.700977	0.279
chr6_17403628_GAGGAGGAG/-	chr6:17403627_CGAGGAGGAG_C	GSMD_1_1	3	8	485	3670	6.977	inframe_deletion	MODERATE	SETD1A	Greater Swiss Mountain Dog	3	5	409	2002	0	3	2	0.700977	0.279
chr6_17403628_GAGGAGGAG/-	chr6:17403627_CGAGGAGGAG_C	MAST_1_1	5	14	483	3664	6.977	inframe_deletion	MODERATE	SETD1A	Mastiff	5	7	407	2000	0	5	2	0.700977	0.279
chr6_17403628_GAGGAGGAG/-	chr6:17403627_CGAGGAGGAG_C	ANFH_1_1	7	20	481	3658	6.977	inframe_deletion	MODERATE	SETD1A	Anglo-Francais hound	6	11	406	1996	1	5	5	0.700977	0.279
chr6_17403628_GAGGAGGAG/-	chr6:17403627_CGAGGAGGAG_C	AUST_1_1	4	12	484	3666	6.977	inframe_deletion	MODERATE	SETD1A	Australian Terrier	4	6	408	2001	0	4	2	0.700977	0.279
chr6_17403628_GAGGAGGAG/-	chr6:17403627_CGAGGAGGAG_C	CFOU_1_1	2	6	486	3672	6.977	inframe_deletion	MODERATE	SETD1A	Cesky Fousek	2	3	410	2004	0	2	1	0.700977	0.279
chr6_17403628_GAGGAGGAG/-	chr6:17403627_CGAGGAGGAG_C	CKCS_1_1	2	6	486	3672	6.977	inframe_deletion	MODERATE	SETD1A	Cavalier King Charles Spaniel	2	4	410	2003	0	2	2	0.700977	0.279
chr6_17403628_GAGGAGGAG/-	chr6:17403627_CGAGGAGGAG_C	KERY_1_1	2	6	486	3672	6.977	inframe_deletion	MODERATE	SETD1A	Kerry Blue Terrier	2	3	410	2004	0	2	1	0.700977	0.279
chr6_17403628_GAGGAGGAG/-	chr6:17403627_CGAGGAGGAG_C	PYSH_1_1	6	18	482	3660	6.977	inframe_deletion	MODERATE	SETD1A	Pyrenean Shepherd	5	9	407	1998	1	4	4	0.700977	0.279
chr6_17403628_GAGGAGGAG/-	chr6:17403627_CGAGGAGGAG_C	STBY_1_1	2	6	486	3672	6.977	inframe_deletion	MODERATE	SETD1A	Stabyhoun	2	4	410	2003	0	2	2	0.700977	0.279
chr6_17403628_GAGGAGGAG/-	chr6:17403627_CGAGGAGGAG_C	WHPG_1_1	2	6	486	3672	6.977	inframe_deletion	MODERATE	SETD1A	Wirehaired Pointing Griffon	2	5	410	2002	0	2	3	0.700977	0.279
chr6_17403628_GAGGAGGAG/-	chr6:17403627_CGAGGAGGAG_C	IRSE_1_1	2	6	486	3672	6.977	inframe_deletion	MODERATE	SETD1A	Irish Setter	2	3	410	2004	0	2	1	0.700977	0.279
chr6_17403628_GAGGAGGAG/-	chr6:17403627_CGAGGAGGAG_C	PARS_1_1	4	12	484	3666	6.977	inframe_deletion	MODERATE	SETD1A	Parson Russell Terrier	3	7	409	2000	1	2	4	0.700977	0.279
chr6_17403628_GAGGAGGAG/-	chr6:17403627_CGAGGAGGAG_C	PTWD_1_1	5	16	483	3662	6.977	inframe_deletion	MODERATE	SETD1A	Portuguese Water Dog	4	9	408	1998	1	3	5	0.700977	0.279
chr6_17403628_GAGGAGGAG/-	chr6:17403627_CGAGGAGGAG_C	DEER_1_1	5	16	483	3662	6.977	inframe_deletion	MODERATE	SETD1A	Scottish Deerhound	5	8	407	1999	0	5	3	0.700977	0.279
chr6_17403628_GAGGAGGAG/-	chr6:17403627_CGAGGAGGAG_C	BORD_1_1	16	52	472	3626	6.977	inframe_deletion	MODERATE	SETD1A	Border Collie	16	26	396	1981	0	16	10	0.700977	0.279
chr6_17403628_GAGGAGGAG/-	chr6:17403627_CGAGGAGGAG_C	BRIA_1_1	3	10	485	3668	6.977	inframe_deletion	MODERATE	SETD1A	Briard	3	5	409	2002	0	3	2	0.700977	0.279
chr6_17403628_GAGGAGGAG/-	chr6:17403627_CGAGGAGGAG_C	DSFD_1_1	3	10	485	3668	6.977	inframe_deletion	MODERATE	SETD1A	Danish-Swedish Farmdog	3	6	409	2001	0	3	3	0.700977	0.279
chr6_17403628_GAGGAGGAG/-	chr6:17403627_CGAGGAGGAG_C	GALG_1_1	3	10	485	3668	6.977	inframe_deletion	MODERATE	SETD1A	Galgo Espanol	3	6	409	2001	0	3	3	0.700977	0.279
chr6_17403628_GAGGAGGAG/-	chr6:17403627_CGAGGAGGAG_C	PUMI_1_1	3	10	485	3668	6.977	inframe_deletion	MODERATE	SETD1A	Pumi	2	5	410	2002	1	1	3	0.700977	0.279
chr6_17403628_GAGGAGGAG/-	chr6:17403627_CGAGGAGGAG_C	FOXH_1_1	3	10	485	3668	6.977	inframe_deletion	MODERATE	SETD1A	Foxhound	3	5	409	2002	0	3	2	0.700977	0.279
chr6_17403628_GAGGAGGAG/-	chr6:17403627_CGAGGAGGAG_C	BANO_1_1	3	12	485	3666	6.977	inframe_deletion	MODERATE	SETD1A	Basset Artesien Normand	3	6	409	2001	0	3	3	0.700977	0.279
chr6_17403628_GAGGAGGAG/-	chr6:17403627_CGAGGAGGAG_C	CARD_1_1	2	8	486	3670	6.977	inframe_deletion	MODERATE	SETD1A	Cardigan Welsh Corgi	2	4	410	2003	0	2	2	0.700977	0.279
chr6_17403628_GAGGAGGAG/-	chr6:17403627_CGAGGAGGAG_C	DANE_1_1	1	4	487	3674	6.977	inframe_deletion	MODERATE	SETD1A	Great Dane	1	2	411	2005	0	1	1	0.700977	0.279
chr6_17403628_GAGGAGGAG/-	chr6:17403627_CGAGGAGGAG_C	GLEN_1_1	3	12	485	3666	6.977	inframe_deletion	MODERATE	SETD1A	Glen of Imaal Terrier	3	6	409	2001	0	3	3	0.700977	0.279
chr6_17403628_GAGGAGGAG/-	chr6:17403627_CGAGGAGGAG_C	GSHP_1_1	2	8	486	3670	6.977	inframe_deletion	MODERATE	SETD1A	German Shorthaired Pointer	2	4	410	2003	0	2	2	0.700977	0.279
chr6_17403628_GAGGAGGAG/-	chr6:17403627_CGAGGAGGAG_C	IBIZ_1_1	6	24	482	3654	6.977	inframe_deletion	MODERATE	SETD1A	Ibizan Hound	6	12	406	1995	0	6	6	0.700977	0.279
chr6_17403628_GAGGAGGAG/-	chr6:17403627_CGAGGAGGAG_C	KISH_1_1	1	4	487	3674	6.977	inframe_deletion	MODERATE	SETD1A	Kishu	1	3	411	2004	0	1	2	0.700977	0.279
chr6_17403628_GAGGAGGAG/-	chr6:17403627_CGAGGAGGAG_C	SGGO_1_1	1	4	487	3674	6.977	inframe_deletion	MODERATE	SETD1A	Segugio Italiano	1	2	411	2005	0	1	1	0.700977	0.279
chr6_17403628_GAGGAGGAG/-	chr6:17403627_CGAGGAGGAG_C	TURM_1_1	1	4	487	3674	6.977	inframe_deletion	MODERATE	SETD1A	Turkish Mastiff	1	2	411	2005	0	1	1	0.700977	0.279
chr6_17403628_GAGGAGGAG/-	chr6:17403627_CGAGGAGGAG_C	AUPO_1_1	1	4	487	3674	6.977	inframe_deletion	MODERATE	SETD1A	Auvergne Pointer	1	2	411	2005	0	1	1	0.700977	0.279
chr6_17403628_GAGGAGGAG/-	chr6:17403627_CGAGGAGGAG_C	KELP_2_2	2	8	486	3670	6.977	inframe_deletion	MODERATE	SETD1A	Australian Kelpie	2	4	410	2003	0	2	2	0.700977	0.279
chr6_17403628_GAGGAGGAG/-	chr6:17403627_CGAGGAGGAG_C	PERH_1_2	2	8	486	3670	6.977	inframe_deletion	MODERATE	SETD1A	Peruvian Hairless	2	4	410	2003	0	2	2	0.700977	0.279
chr6_17403628_GAGGAGGAG/-	chr6:17403627_CGAGGAGGAG_C	PPOD_2_2	1	4	487	3674	6.977	inframe_deletion	MODERATE	SETD1A	Portuguese Podengo Pequeno	1	2	411	2005	0	1	1	0.700977	0.279
chr6_17403628_GAGGAGGAG/-	chr6:17403627_CGAGGAGGAG_C	XOLO_1_2	1	4	487	3674	6.977	inframe_deletion	MODERATE	SETD1A	Xoloitzcuintli	1	2	411	2005	0	1	1	0.700977	0.279
chr6_17403628_GAGGAGGAG/-	chr6:17403627_CGAGGAGGAG_C	PBGA_1_1	2	8	486	3670	6.977	inframe_deletion	MODERATE	SETD1A	Petit Bleu de Gascogne	1	6	411	2001	1	0	5	0.700977	0.279
chr6_17403628_GAGGAGGAG/-	chr6:17403627_CGAGGAGGAG_C	KEES_1_1	4	18	484	3660	6.977	inframe_deletion	MODERATE	SETD1A	Keeshond	4	9	408	1998	0	4	5	0.700977	0.279
chr6_17403628_GAGGAGGAG/-	chr6:17403627_CGAGGAGGAG_C	AUCD_1_1	2	9	486	3669	6.977	inframe_deletion	MODERATE	SETD1A	Australian Cattle Dog	2	6	410	2001	0	2	4	0.700977	0.279
chr6_17403628_GAGGAGGAG/-	chr6:17403627_CGAGGAGGAG_C	TYFX_1_1	3	14	485	3664	6.977	inframe_deletion	MODERATE	SETD1A	Toy Fox Terrier	3	9	409	1998	0	3	6	0.700977	0.279
chr6_17403628_GAGGAGGAG/-	chr6:17403627_CGAGGAGGAG_C	BFDB_1_1	2	10	486	3668	6.977	inframe_deletion	MODERATE	SETD1A	Basset Fauve de Bretagne	2	5	410	2002	0	2	3	0.700977	0.279
chr6_17403628_GAGGAGGAG/-	chr6:17403627_CGAGGAGGAG_C	ESET_1_1	2	10	486	3668	6.977	inframe_deletion	MODERATE	SETD1A	English Setter	2	5	410	2002	0	2	3	0.700977	0.279
chr6_17403628_GAGGAGGAG/-	chr6:17403627_CGAGGAGGAG_C	LABR_1_1	2	10	486	3668	6.977	inframe_deletion	MODERATE	SETD1A	Labrador Retriever	2	5	410	2002	0	2	3	0.700977	0.279
chr6_17403628_GAGGAGGAG/-	chr6:17403627_CGAGGAGGAG_C	MARM_1_1	2	10	486	3668	6.977	inframe_deletion	MODERATE	SETD1A	Maremma Sheepdog	2	5	410	2002	0	2	3	0.700977	0.279
chr6_17403628_GAGGAGGAG/-	chr6:17403627_CGAGGAGGAG_C	SEAL_1_1	2	11	486	3667	6.977	inframe_deletion	MODERATE	SETD1A	Sealyham Terrier	2	6	410	2001	0	2	4	0.700977	0.279
chr6_17403628_GAGGAGGAG/-	chr6:17403627_CGAGGAGGAG_C	BICH_1_1	2	12	486	3666	6.977	inframe_deletion	MODERATE	SETD1A	Bichon Frise	2	6	410	2001	0	2	4	0.700977	0.279
chr6_17403628_GAGGAGGAG/-	chr6:17403627_CGAGGAGGAG_C	BULD_1_1	2	12	486	3666	6.977	inframe_deletion	MODERATE	SETD1A	Bulldog	1	6	411	2001	1	0	5	0.700977	0.279
chr6_17403628_GAGGAGGAG/-	chr6:17403627_CGAGGAGGAG_C	ECKR_1_1	1	6	487	3672	6.977	inframe_deletion	MODERATE	SETD1A	English Cocker Spaniel	1	3	411	2004	0	1	2	0.700977	0.279
chr6_17403628_GAGGAGGAG/-	chr6:17403627_CGAGGAGGAG_C	GBGV_1_1	1	6	487	3672	6.977	inframe_deletion	MODERATE	SETD1A	Grand Basset Griffon Vendeen	1	5	411	2002	0	1	4	0.700977	0.279
chr6_17403628_GAGGAGGAG/-	chr6:17403627_CGAGGAGGAG_C	SCPD_1_1	1	6	487	3672	6.977	inframe_deletion	MODERATE	SETD1A	Schapendoes	1	3	411	2004	0	1	2	0.700977	0.279
chr6_17403628_GAGGAGGAG/-	chr6:17403627_CGAGGAGGAG_C	SLCU_1_1	2	12	486	3666	6.977	inframe_deletion	MODERATE	SETD1A	Slovak Cuvac	2	6	410	2001	0	2	4	0.700977	0.279
chr6_17403628_GAGGAGGAG/-	chr6:17403627_CGAGGAGGAG_C	TIBS_1_1	1	6	487	3672	6.977	inframe_deletion	MODERATE	SETD1A	Tibetan Spaniel	1	4	411	2003	0	1	3	0.700977	0.279
chr6_17403628_GAGGAGGAG/-	chr6:17403627_CGAGGAGGAG_C	AUSS_1_1	2	12	486	3666	6.977	inframe_deletion	MODERATE	SETD1A	Australian Shepherd	1	6	411	2001	1	0	5	0.700977	0.279
chr6_17403628_GAGGAGGAG/-	chr6:17403627_CGAGGAGGAG_C	PHAL_1_1	2	12	486	3666	6.977	inframe_deletion	MODERATE	SETD1A	Continental Toy Spaniel (Phalene)	1	6	411	2001	1	0	5	0.700977	0.279
chr6_17403628_GAGGAGGAG/-	chr6:17403627_CGAGGAGGAG_C	CNTI_1_1	1	6	487	3672	6.977	inframe_deletion	MODERATE	SETD1A	Continental Bulldog	1	3	411	2004	0	1	2	0.700977	0.279
chr6_17403628_GAGGAGGAG/-	chr6:17403627_CGAGGAGGAG_C	CLUP_CN_2_2	1	6	487	3672	6.977	inframe_deletion	MODERATE	SETD1A	Wolf	1	3	411	2004	0	1	2	0.700977	0.279
chr6_17403628_GAGGAGGAG/-	chr6:17403627_CGAGGAGGAG_C	POMR_1_1	9	54	479	3624	6.977	inframe_deletion	MODERATE	SETD1A	Pomeranian	9	27	403	1980	0	9	18	0.700977	0.279
chr6_17403628_GAGGAGGAG/-	chr6:17403627_CGAGGAGGAG_C	GHUT_1_1	2	13	486	3665	6.977	inframe_deletion	MODERATE	SETD1A	German Hunting Terrier	2	7	410	2000	0	2	5	0.700977	0.279
chr6_17403628_GAGGAGGAG/-	chr6:17403627_CGAGGAGGAG_C	SLOU_1_1	2	13	486	3665	6.977	inframe_deletion	MODERATE	SETD1A	Sloughi	2	7	410	2000	0	2	5	0.700977	0.279
chr6_17403628_GAGGAGGAG/-	chr6:17403627_CGAGGAGGAG_C	BOLO_1_1	1	7	487	3671	6.977	inframe_deletion	MODERATE	SETD1A	Bolognese	1	4	411	2003	0	1	3	0.700977	0.279
chr6_17403628_GAGGAGGAG/-	chr6:17403627_CGAGGAGGAG_C	CHBR_1_1	2	14	486	3664	6.977	inframe_deletion	MODERATE	SETD1A	Chesapeake Bay Retriever	2	7	410	2000	0	2	5	0.700977	0.279
chr6_17403628_GAGGAGGAG/-	chr6:17403627_CGAGGAGGAG_C	GREE_1_1	1	7	487	3671	6.977	inframe_deletion	MODERATE	SETD1A	Greenland Dog	1	5	411	2002	0	1	4	0.700977	0.279
chr6_17403628_GAGGAGGAG/-	chr6:17403627_CGAGGAGGAG_C	AMBD_1_1	1	8	487	3670	6.977	inframe_deletion	MODERATE	SETD1A	American Bulldog	1	4	411	2003	0	1	3	0.700977	0.279
chr6_17403628_GAGGAGGAG/-	chr6:17403627_CGAGGAGGAG_C	BEAU_1_1	1	8	487	3670	6.977	inframe_deletion	MODERATE	SETD1A	Beauceron	1	5	411	2002	0	1	4	0.700977	0.279
chr6_17403628_GAGGAGGAG/-	chr6:17403627_CGAGGAGGAG_C	BRFR_1_1	1	8	487	3670	6.977	inframe_deletion	MODERATE	SETD1A	Braques Francais	1	5	411	2002	0	1	4	0.700977	0.279
chr6_17403628_GAGGAGGAG/-	chr6:17403627_CGAGGAGGAG_C	MALT_1_1	1	8	487	3670	6.977	inframe_deletion	MODERATE	SETD1A	Maltese	1	5	411	2002	0	1	4	0.700977	0.279
chr6_17403628_GAGGAGGAG/-	chr6:17403627_CGAGGAGGAG_C	PGRT_1_1	1	8	487	3670	6.977	inframe_deletion	MODERATE	SETD1A	Prague Ratter	1	5	411	2002	0	1	4	0.700977	0.279
chr6_17403628_GAGGAGGAG/-	chr6:17403627_CGAGGAGGAG_C	PULI_1_1	1	8	487	3670	6.977	inframe_deletion	MODERATE	SETD1A	Puli	1	5	411	2002	0	1	4	0.700977	0.279
chr6_17403628_GAGGAGGAG/-	chr6:17403627_CGAGGAGGAG_C	ROTT_1_1	1	8	487	3670	6.977	inframe_deletion	MODERATE	SETD1A	Rottweiler	1	4	411	2003	0	1	3	0.700977	0.279
chr6_17403628_GAGGAGGAG/-	chr6:17403627_CGAGGAGGAG_C	WHWT_1_1	2	16	486	3662	6.977	inframe_deletion	MODERATE	SETD1A	West Highland White Terrier	2	8	410	1999	0	2	6	0.700977	0.279
chr6_17403628_GAGGAGGAG/-	chr6:17403627_CGAGGAGGAG_C	GWHP_1_1	1	8	487	3670	6.977	inframe_deletion	MODERATE	SETD1A	German Wirehaired Pointer	1	4	411	2003	0	1	3	0.700977	0.279
chr6_17403628_GAGGAGGAG/-	chr6:17403627_CGAGGAGGAG_C	OUTLIER	63	527	425	3151	6.977	inframe_deletion	MODERATE	SETD1A	NA	58	285	354	1722	5	53	227	0.700977	0.279
chr6_17403628_GAGGAGGAG/-	chr6:17403627_CGAGGAGGAG_C	DACH_1_1	6	56	482	3622	6.977	inframe_deletion	MODERATE	SETD1A	Dachshund	4	28	408	1979	2	2	24	0.700977	0.279
chr6_17403628_GAGGAGGAG/-	chr6:17403627_CGAGGAGGAG_C	AKIT_1_1	2	20	486	3658	6.977	inframe_deletion	MODERATE	SETD1A	Akita	2	12	410	1995	0	2	10	0.700977	0.279
chr6_17403628_GAGGAGGAG/-	chr6:17403627_CGAGGAGGAG_C	ARIP_1_1	1	10	487	3668	6.977	inframe_deletion	MODERATE	SETD1A	Ariege Pointer	1	5	411	2002	0	1	4	0.700977	0.279
chr6_17403628_GAGGAGGAG/-	chr6:17403627_CGAGGAGGAG_C	BERG_1_1	1	10	487	3668	6.977	inframe_deletion	MODERATE	SETD1A	Bergamasco	1	5	411	2002	0	1	4	0.700977	0.279
chr6_17403628_GAGGAGGAG/-	chr6:17403627_CGAGGAGGAG_C	BOST_1_1	1	10	487	3668	6.977	inframe_deletion	MODERATE	SETD1A	Boston Terrier	1	6	411	2001	0	1	5	0.700977	0.279
chr6_17403628_GAGGAGGAG/-	chr6:17403627_CGAGGAGGAG_C	DDBX_1_1	1	10	487	3668	6.977	inframe_deletion	MODERATE	SETD1A	Dogue De Bordeaux	1	5	411	2002	0	1	4	0.700977	0.279
chr6_17403628_GAGGAGGAG/-	chr6:17403627_CGAGGAGGAG_C	GHND_1_1	1	10	487	3668	6.977	inframe_deletion	MODERATE	SETD1A	German Hound	1	6	411	2001	0	1	5	0.700977	0.279
chr6_17403628_GAGGAGGAG/-	chr6:17403627_CGAGGAGGAG_C	GMSP_1_1	1	10	487	3668	6.977	inframe_deletion	MODERATE	SETD1A	German Spaniel	1	6	411	2001	0	1	5	0.700977	0.279
chr6_17403628_GAGGAGGAG/-	chr6:17403627_CGAGGAGGAG_C	JSPZ_1_1	2	20	486	3658	6.977	inframe_deletion	MODERATE	SETD1A	Japanese Spitz	2	10	410	1997	0	2	8	0.700977	0.279
chr6_17403628_GAGGAGGAG/-	chr6:17403627_CGAGGAGGAG_C	NORB_1_1	1	10	487	3668	6.977	inframe_deletion	MODERATE	SETD1A	Norrbottenspetz	1	5	411	2002	0	1	4	0.700977	0.279
chr6_17403628_GAGGAGGAG/-	chr6:17403627_CGAGGAGGAG_C	VILL_NP_1_1	1	10	487	3668	6.977	inframe_deletion	MODERATE	SETD1A	NA	1	5	411	2002	0	1	4	0.700977	0.279
chr6_17403628_GAGGAGGAG/-	chr6:17403627_CGAGGAGGAG_C	PISP_1_1	1	10	487	3668	6.977	inframe_deletion	MODERATE	SETD1A	Picardy Spaniel	1	5	411	2002	0	1	4	0.700977	0.279
chr6_17403628_GAGGAGGAG/-	chr6:17403627_CGAGGAGGAG_C	NELK_1_1	2	22	486	3656	6.977	inframe_deletion	MODERATE	SETD1A	Norwegian Elkhound	1	13	411	1994	1	0	12	0.700977	0.279
chr6_17403628_GAGGAGGAG/-	chr6:17403627_CGAGGAGGAG_C	AMAL_1_1	1	12	487	3666	6.977	inframe_deletion	MODERATE	SETD1A	Alaskan Malamute	1	6	411	2001	0	1	5	0.700977	0.279
chr6_17403628_GAGGAGGAG/-	chr6:17403627_CGAGGAGGAG_C	BRBT_1_1	1	12	487	3666	6.977	inframe_deletion	MODERATE	SETD1A	Barbet	1	6	411	2001	0	1	5	0.700977	0.279
chr6_17403628_GAGGAGGAG/-	chr6:17403627_CGAGGAGGAG_C	BRMD_1_1	2	24	486	3654	6.977	inframe_deletion	MODERATE	SETD1A	Bernese Mountain Dog	2	13	410	1994	0	2	11	0.700977	0.279
chr6_17403628_GAGGAGGAG/-	chr6:17403627_CGAGGAGGAG_C	SHAR_1_1	1	12	487	3666	6.977	inframe_deletion	MODERATE	SETD1A	Shar Pei	1	7	411	2000	0	1	6	0.700977	0.279
chr6_17403628_GAGGAGGAG/-	chr6:17403627_CGAGGAGGAG_C	SPMT_1_1	1	12	487	3666	6.977	inframe_deletion	MODERATE	SETD1A	Spanish Mastiff	1	6	411	2001	0	1	5	0.700977	0.279
chr6_17403628_GAGGAGGAG/-	chr6:17403627_CGAGGAGGAG_C	VIZS_1_1	1	12	487	3666	6.977	inframe_deletion	MODERATE	SETD1A	Vizsla	1	7	411	2000	0	1	6	0.700977	0.279
chr6_17403628_GAGGAGGAG/-	chr6:17403627_CGAGGAGGAG_C	WHIP_1_1	1	12	487	3666	6.977	inframe_deletion	MODERATE	SETD1A	Whippet	1	6	411	2001	0	1	5	0.700977	0.279
chr6_17403628_GAGGAGGAG/-	chr6:17403627_CGAGGAGGAG_C	POLG_1_1	1	12	487	3666	6.977	inframe_deletion	MODERATE	SETD1A	Polish Greyhound	1	7	411	2000	0	1	6	0.700977	0.279
chr6_17403628_GAGGAGGAG/-	chr6:17403627_CGAGGAGGAG_C	EPNT_1_2	1	12	487	3666	6.977	inframe_deletion	MODERATE	SETD1A	English Pointer	1	7	411	2000	0	1	6	0.700977	0.279
chr6_17403628_GAGGAGGAG/-	chr6:17403627_CGAGGAGGAG_C	DOBP_1_1	1	14	487	3664	6.977	inframe_deletion	MODERATE	SETD1A	Doberman Pinscher	1	7	411	2000	0	1	6	0.700977	0.279
chr6_17403628_GAGGAGGAG/-	chr6:17403627_CGAGGAGGAG_C	KUVZ_1_1	1	14	487	3664	6.977	inframe_deletion	MODERATE	SETD1A	Kuvasz	1	8	411	1999	0	1	7	0.700977	0.279
chr6_17403628_GAGGAGGAG/-	chr6:17403627_CGAGGAGGAG_C	PTAS_1_1	1	14	487	3664	6.977	inframe_deletion	MODERATE	SETD1A	Polish Tatra Sheepdog	1	7	411	2000	0	1	6	0.700977	0.279
chr6_17403628_GAGGAGGAG/-	chr6:17403627_CGAGGAGGAG_C	SMSH_1_1	1	14	487	3664	6.977	inframe_deletion	MODERATE	SETD1A	Small Swiss Hound	1	7	411	2000	0	1	6	0.700977	0.279
chr6_17403628_GAGGAGGAG/-	chr6:17403627_CGAGGAGGAG_C	PBGV_1_1	1	14	487	3664	6.977	inframe_deletion	MODERATE	SETD1A	Petit Basset Griffon Vendeen	1	7	411	2000	0	1	6	0.700977	0.279
chr6_17403628_GAGGAGGAG/-	chr6:17403627_CGAGGAGGAG_C	VILL_CN_1_2	1	14	487	3664	6.977	inframe_deletion	MODERATE	SETD1A	NA	1	8	411	1999	0	1	7	0.700977	0.279
chr6_17403628_GAGGAGGAG/-	chr6:17403627_CGAGGAGGAG_C	BRUS_1_1	1	16	487	3662	6.977	inframe_deletion	MODERATE	SETD1A	Brussels Griffon	1	9	411	1998	0	1	8	0.700977	0.279
chr6_17403628_GAGGAGGAG/-	chr6:17403627_CGAGGAGGAG_C	WEIM_1_1	1	16	487	3662	6.977	inframe_deletion	MODERATE	SETD1A	Weimaraner	1	8	411	1999	0	1	7	0.700977	0.279
chr6_17403628_GAGGAGGAG/-	chr6:17403627_CGAGGAGGAG_C	BELS_1_1	1	16	487	3662	6.977	inframe_deletion	MODERATE	SETD1A	Belgian Sheepdog	1	10	411	1997	0	1	9	0.700977	0.279
chr6_17403628_GAGGAGGAG/-	chr6:17403627_CGAGGAGGAG_C	BOUV_1_1	1	17	487	3661	6.977	inframe_deletion	MODERATE	SETD1A	Bouvier des Flandres	1	12	411	1995	0	1	11	0.700977	0.279
chr6_17403628_GAGGAGGAG/-	chr6:17403627_CGAGGAGGAG_C	GOLD_1_1	2	34	486	3644	6.977	inframe_deletion	MODERATE	SETD1A	Golden Retriever	2	18	410	1989	0	2	16	0.700977	0.279
chr6_17403628_GAGGAGGAG/-	chr6:17403627_CGAGGAGGAG_C	FLCR_1_1	1	18	487	3660	6.977	inframe_deletion	MODERATE	SETD1A	Flat-Coated Retriever	1	10	411	1997	0	1	9	0.700977	0.279
chr6_17403628_GAGGAGGAG/-	chr6:17403627_CGAGGAGGAG_C	VILL_KE_1_1	1	19	487	3659	6.977	inframe_deletion	MODERATE	SETD1A	NA	1	12	411	1995	0	1	11	0.700977	0.279
chr6_17403628_GAGGAGGAG/-	chr6:17403627_CGAGGAGGAG_C	GSNZ_1_1	1	20	487	3658	6.977	inframe_deletion	MODERATE	SETD1A	Giant Schnauzer	1	11	411	1996	0	1	10	0.700977	0.279
chr6_17403628_GAGGAGGAG/-	chr6:17403627_CGAGGAGGAG_C	BMAL_1_1	1	20	487	3658	6.977	inframe_deletion	MODERATE	SETD1A	Belgian Malinois	1	13	411	1994	0	1	12	0.700977	0.279
chr6_17403628_GAGGAGGAG/-	chr6:17403627_CGAGGAGGAG_C	GSPZ_1_1	1	20	487	3658	6.977	inframe_deletion	MODERATE	SETD1A	German Spitz	1	10	411	1997	0	1	9	0.700977	0.279
chr6_17403628_GAGGAGGAG/-	chr6:17403627_CGAGGAGGAG_C	TPOO_1_1	1	20	487	3658	6.977	inframe_deletion	MODERATE	SETD1A	Toy Poodle	1	10	411	1997	0	1	9	0.700977	0.279
chr6_17403628_GAGGAGGAG/-	chr6:17403627_CGAGGAGGAG_C	CLUP_GR_1_1	1	21	487	3657	6.977	inframe_deletion	MODERATE	SETD1A	Wolf	1	11	411	1996	0	1	10	0.700977	0.279
chr6_17403628_GAGGAGGAG/-	chr6:17403627_CGAGGAGGAG_C	THAI_1_1	1	32	487	3646	6.977	inframe_deletion	MODERATE	SETD1A	Thai Ridgeback	1	16	411	1991	0	1	15	0.700977	0.279
chr10_56127111_C/T	chr10:56127111_C_T	ENTB_1_1	4	4	428	3436	8.703	missense_variant	MODERATE	GPR75	Entlebucher Mountain Dog	2	2	356	1718	2	0	0	0.598183	1.396
chr10_56127111_C/T	chr10:56127111_C_T	KUND_1_1	2	2	430	3438	8.703	missense_variant	MODERATE	GPR75	Kunming Dog	1	1	357	1719	1	0	0	0.598183	1.396
chr10_56127111_C/T	chr10:56127111_C_T	BIEW_1_1	7	8	425	3432	8.703	missense_variant	MODERATE	GPR75	Biewer Terrier	4	4	354	1716	3	1	0	0.598183	1.396
chr10_56127111_C/T	chr10:56127111_C_T	GLEN_1_1	8	10	424	3430	8.703	missense_variant	MODERATE	GPR75	Glen of Imaal Terrier	5	5	353	1715	3	2	0	0.598183	1.396
chr10_56127111_C/T	chr10:56127111_C_T	KROM_1_1	9	12	423	3428	8.703	missense_variant	MODERATE	GPR75	Kromfohrlander	6	6	352	1714	3	3	0	0.598183	1.396
chr10_56127111_C/T	chr10:56127111_C_T	SKYE_1_1	3	4	429	3436	8.703	missense_variant	MODERATE	GPR75	Skye Terrier	2	2	356	1718	1	1	0	0.598183	1.396
chr10_56127111_C/T	chr10:56127111_C_T	GSPZ_1_1	3	4	429	3436	8.703	missense_variant	MODERATE	GPR75	German Spitz	2	2	356	1718	1	1	0	0.598183	1.396
chr10_56127111_C/T	chr10:56127111_C_T	BRUS_1_1	10	14	422	3426	8.703	missense_variant	MODERATE	GPR75	Brussels Griffon	6	7	352	1713	4	2	1	0.598183	1.396
chr10_56127111_C/T	chr10:56127111_C_T	BORT_1_1	4	6	428	3434	8.703	missense_variant	MODERATE	GPR75	Border Terrier	3	3	355	1717	1	2	0	0.598183	1.396
chr10_56127111_C/T	chr10:56127111_C_T	SROV_1_1	4	6	428	3434	8.703	missense_variant	MODERATE	GPR75	South Russian Ovcharka	3	3	355	1717	1	2	0	0.598183	1.396
chr10_56127111_C/T	chr10:56127111_C_T	MANT_1_1	9	14	423	3426	8.703	missense_variant	MODERATE	GPR75	Manchester Terrier (Standard)	5	7	353	1713	4	1	2	0.598183	1.396
chr10_56127111_C/T	chr10:56127111_C_T	RTVB_1_1	5	8	427	3432	8.703	missense_variant	MODERATE	GPR75	Russian Tsvetnaya Bolonka	4	4	354	1716	1	3	0	0.598183	1.396
chr10_56127111_C/T	chr10:56127111_C_T	GOLD_1_1	12	20	420	3420	8.703	missense_variant	MODERATE	GPR75	Golden Retriever	8	10	350	1710	4	4	2	0.598183	1.396
chr10_56127111_C/T	chr10:56127111_C_T	GSMD_1_1	6	10	426	3430	8.703	missense_variant	MODERATE	GPR75	Greater Swiss Mountain Dog	5	5	353	1715	1	4	0	0.598183	1.396
chr10_56127111_C/T	chr10:56127111_C_T	RTOY_1_1	6	10	426	3430	8.703	missense_variant	MODERATE	GPR75	Russian Toy	4	5	354	1715	2	2	1	0.598183	1.396
chr10_56127111_C/T	chr10:56127111_C_T	AZWK_1_1	2	4	430	3436	8.703	missense_variant	MODERATE	GPR75	Azawakh	2	2	356	1718	0	2	0	0.598183	1.396
chr10_56127111_C/T	chr10:56127111_C_T	BPIC_1_1	9	18	423	3422	8.703	missense_variant	MODERATE	GPR75	Berger Picard	8	9	350	1711	1	7	1	0.598183	1.396
chr10_56127111_C/T	chr10:56127111_C_T	BRFR_1_1	4	8	428	3432	8.703	missense_variant	MODERATE	GPR75	Braques Francais	3	4	355	1716	1	2	1	0.598183	1.396
chr10_56127111_C/T	chr10:56127111_C_T	BRIA_1_1	4	8	428	3432	8.703	missense_variant	MODERATE	GPR75	Briard	3	4	355	1716	1	2	1	0.598183	1.396
chr10_56127111_C/T	chr10:56127111_C_T	DSFD_1_1	2	4	430	3436	8.703	missense_variant	MODERATE	GPR75	Danish-Swedish Farmdog	1	2	357	1718	1	0	1	0.598183	1.396
chr10_56127111_C/T	chr10:56127111_C_T	GPIN_1_1	4	8	428	3432	8.703	missense_variant	MODERATE	GPR75	German Pinscher	3	4	355	1716	1	2	1	0.598183	1.396
chr10_56127111_C/T	chr10:56127111_C_T	GSHP_1_1	3	6	429	3434	8.703	missense_variant	MODERATE	GPR75	German Shorthaired Pointer	2	3	356	1717	1	1	1	0.598183	1.396
chr10_56127111_C/T	chr10:56127111_C_T	KISH_1_1	1	2	431	3438	8.703	missense_variant	MODERATE	GPR75	Kishu	1	1	357	1719	0	1	0	0.598183	1.396
chr10_56127111_C/T	chr10:56127111_C_T	SAAR_1_1	2	4	430	3436	8.703	missense_variant	MODERATE	GPR75	Saarloos Wolfdog	1	2	357	1718	1	0	1	0.598183	1.396
chr10_56127111_C/T	chr10:56127111_C_T	SHIB_1_1	1	2	431	3438	8.703	missense_variant	MODERATE	GPR75	Shiba Inu	1	1	357	1719	0	1	0	0.598183	1.396
chr10_56127111_C/T	chr10:56127111_C_T	SLWP_1_1	2	4	430	3436	8.703	missense_variant	MODERATE	GPR75	Slovakian Wirehaired Pointer	2	2	356	1718	0	2	0	0.598183	1.396
chr10_56127111_C/T	chr10:56127111_C_T	VILL_AC_1_1	3	6	429	3434	8.703	missense_variant	MODERATE	GPR75	NA	2	3	356	1717	1	1	1	0.598183	1.396
chr10_56127111_C/T	chr10:56127111_C_T	KEES_1_1	4	8	428	3432	8.703	missense_variant	MODERATE	GPR75	Keeshond	4	4	354	1716	0	4	0	0.598183	1.396
chr10_56127111_C/T	chr10:56127111_C_T	GWHP_1_1	3	6	429	3434	8.703	missense_variant	MODERATE	GPR75	German Wirehaired Pointer	2	3	356	1717	1	1	1	0.598183	1.396
chr10_56127111_C/T	chr10:56127111_C_T	PRES_1_1	5	10	427	3430	8.703	missense_variant	MODERATE	GPR75	Presa Canario	3	5	355	1715	2	1	2	0.598183	1.396
chr10_56127111_C/T	chr10:56127111_C_T	MPIN_1_1	1	2	431	3438	8.703	missense_variant	MODERATE	GPR75	Miniature Pinscher	1	1	357	1719	0	1	0	0.598183	1.396
chr10_56127111_C/T	chr10:56127111_C_T	MNTY_1_1	2	4	430	3436	8.703	missense_variant	MODERATE	GPR75	Manchester Terrier (Toy)	2	2	356	1718	0	2	0	0.598183	1.396
chr10_56127111_C/T	chr10:56127111_C_T	ANAT_1_1	3	6	429	3434	8.703	missense_variant	MODERATE	GPR75	Anatolian Shepherd	3	3	355	1717	0	3	0	0.598183	1.396
chr10_56127111_C/T	chr10:56127111_C_T	TYFX_1_1	7	16	425	3424	8.703	missense_variant	MODERATE	GPR75	Toy Fox Terrier	5	8	353	1712	2	3	3	0.598183	1.396
chr10_56127111_C/T	chr10:56127111_C_T	APPZ_1_1	6	14	426	3426	8.703	missense_variant	MODERATE	GPR75	Appenzeller Sennenhund	6	7	352	1713	0	6	1	0.598183	1.396
chr10_56127111_C/T	chr10:56127111_C_T	EGTT_1_1	5	12	427	3428	8.703	missense_variant	MODERATE	GPR75	English Toy Terrier	4	6	354	1714	1	3	2	0.598183	1.396
chr10_56127111_C/T	chr10:56127111_C_T	BRMD_1_1	8	20	424	3420	8.703	missense_variant	MODERATE	GPR75	Bernese Mountain Dog	7	10	351	1710	1	6	3	0.598183	1.396
chr10_56127111_C/T	chr10:56127111_C_T	ESET_1_1	4	10	428	3430	8.703	missense_variant	MODERATE	GPR75	English Setter	3	5	355	1715	1	2	2	0.598183	1.396
chr10_56127111_C/T	chr10:56127111_C_T	SMUN_1_1	6	16	426	3424	8.703	missense_variant	MODERATE	GPR75	Small Munsterlander	4	8	354	1712	2	2	4	0.598183	1.396
chr10_56127111_C/T	chr10:56127111_C_T	AUPO_1_1	3	8	429	3432	8.703	missense_variant	MODERATE	GPR75	Auvergne Pointer	2	4	356	1716	1	1	2	0.598183	1.396
chr10_56127111_C/T	chr10:56127111_C_T	SARP_1_1	3	8	429	3432	8.703	missense_variant	MODERATE	GPR75	Sarplaninac	3	4	355	1716	0	3	1	0.598183	1.396
chr10_56127111_C/T	chr10:56127111_C_T	AIRT_1_1	2	6	430	3434	8.703	missense_variant	MODERATE	GPR75	Airedale Terrier	1	3	357	1717	1	0	2	0.598183	1.396
chr10_56127111_C/T	chr10:56127111_C_T	BOLO_1_1	2	6	430	3434	8.703	missense_variant	MODERATE	GPR75	Bolognese	2	3	356	1717	0	2	1	0.598183	1.396
chr10_56127111_C/T	chr10:56127111_C_T	CTLB_1_1	2	6	430	3434	8.703	missense_variant	MODERATE	GPR75	Catalburun	2	3	356	1717	0	2	1	0.598183	1.396
chr10_56127111_C/T	chr10:56127111_C_T	GMSP_1_1	2	6	430	3434	8.703	missense_variant	MODERATE	GPR75	German Spaniel	2	3	356	1717	0	2	1	0.598183	1.396
chr10_56127111_C/T	chr10:56127111_C_T	MJMA_1_1	2	6	430	3434	8.703	missense_variant	MODERATE	GPR75	Majorca Mastiff	2	3	356	1717	0	2	1	0.598183	1.396
chr10_56127111_C/T	chr10:56127111_C_T	PGRT_1_1	2	6	430	3434	8.703	missense_variant	MODERATE	GPR75	Prague Ratter	2	3	356	1717	0	2	1	0.598183	1.396
chr10_56127111_C/T	chr10:56127111_C_T	TPOO_1_1	6	18	426	3422	8.703	missense_variant	MODERATE	GPR75	Toy Poodle	5	9	353	1711	1	4	4	0.598183	1.396
chr10_56127111_C/T	chr10:56127111_C_T	NEAP_1_1	4	12	428	3428	8.703	missense_variant	MODERATE	GPR75	Neapolitan Mastiff	3	6	355	1714	1	2	3	0.598183	1.396
chr10_56127111_C/T	chr10:56127111_C_T	AHRT_1_1	3	10	429	3430	8.703	missense_variant	MODERATE	GPR75	American Hairless Terrier	3	5	355	1715	0	3	2	0.598183	1.396
chr10_56127111_C/T	chr10:56127111_C_T	BRZT_1_1	3	10	429	3430	8.703	missense_variant	MODERATE	GPR75	Brazilian Terrier	3	5	355	1715	0	3	2	0.598183	1.396
chr10_56127111_C/T	chr10:56127111_C_T	JSPZ_1_1	3	10	429	3430	8.703	missense_variant	MODERATE	GPR75	Japanese Spitz	2	5	356	1715	1	1	3	0.598183	1.396
chr10_56127111_C/T	chr10:56127111_C_T	SEAL_1_1	3	10	429	3430	8.703	missense_variant	MODERATE	GPR75	Sealyham Terrier	3	5	355	1715	0	3	2	0.598183	1.396
chr10_56127111_C/T	chr10:56127111_C_T	SILK_1_1	3	10	429	3430	8.703	missense_variant	MODERATE	GPR75	Silky Terrier	2	5	356	1715	1	1	3	0.598183	1.396
chr10_56127111_C/T	chr10:56127111_C_T	SKIP_1_1	3	10	429	3430	8.703	missense_variant	MODERATE	GPR75	Schipperke	2	5	356	1715	1	1	3	0.598183	1.396
chr10_56127111_C/T	chr10:56127111_C_T	CHIH_1_1	4	14	428	3426	8.703	missense_variant	MODERATE	GPR75	Chihuahua	2	7	356	1713	2	0	5	0.598183	1.396
chr10_56127111_C/T	chr10:56127111_C_T	EPNT_1_2	4	14	428	3426	8.703	missense_variant	MODERATE	GPR75	English Pointer	3	7	355	1713	1	2	4	0.598183	1.396
chr10_56127111_C/T	chr10:56127111_C_T	BORZ_1_1	1	4	431	3436	8.703	missense_variant	MODERATE	GPR75	Borzoi	1	2	357	1718	0	1	1	0.598183	1.396
chr10_56127111_C/T	chr10:56127111_C_T	CRSP_1_1	2	8	430	3432	8.703	missense_variant	MODERATE	GPR75	Croatian Sheepdog	2	4	356	1716	0	2	2	0.598183	1.396
chr10_56127111_C/T	chr10:56127111_C_T	DALM_1_1	2	8	430	3432	8.703	missense_variant	MODERATE	GPR75	Dalmatian	1	4	357	1716	1	0	3	0.598183	1.396
chr10_56127111_C/T	chr10:56127111_C_T	DANE_1_1	1	4	431	3436	8.703	missense_variant	MODERATE	GPR75	Great Dane	1	2	357	1718	0	1	1	0.598183	1.396
chr10_56127111_C/T	chr10:56127111_C_T	DDBX_1_1	2	8	430	3432	8.703	missense_variant	MODERATE	GPR75	Dogue De Bordeaux	2	4	356	1716	0	2	2	0.598183	1.396
chr10_56127111_C/T	chr10:56127111_C_T	GHUT_1_1	2	8	430	3432	8.703	missense_variant	MODERATE	GPR75	German Hunting Terrier	2	4	356	1716	0	2	2	0.598183	1.396
chr10_56127111_C/T	chr10:56127111_C_T	LAGO_1_1	2	8	430	3432	8.703	missense_variant	MODERATE	GPR75	Lagotto Romagnolo	2	4	356	1716	0	2	2	0.598183	1.396
chr10_56127111_C/T	chr10:56127111_C_T	LANC_1_1	3	12	429	3428	8.703	missense_variant	MODERATE	GPR75	Lancashire Heeler	3	6	355	1714	0	3	3	0.598183	1.396
chr10_56127111_C/T	chr10:56127111_C_T	SGGO_1_1	2	8	430	3432	8.703	missense_variant	MODERATE	GPR75	Segugio Italiano	2	4	356	1716	0	2	2	0.598183	1.396
chr10_56127111_C/T	chr10:56127111_C_T	TURM_1_1	2	8	430	3432	8.703	missense_variant	MODERATE	GPR75	Turkish Mastiff	1	4	357	1716	1	0	3	0.598183	1.396
chr10_56127111_C/T	chr10:56127111_C_T	WEIM_1_1	3	12	429	3428	8.703	missense_variant	MODERATE	GPR75	Weimaraner	2	6	356	1714	1	1	4	0.598183	1.396
chr10_56127111_C/T	chr10:56127111_C_T	WHPG_1_1	1	4	431	3436	8.703	missense_variant	MODERATE	GPR75	Wirehaired Pointing Griffon	1	2	357	1718	0	1	1	0.598183	1.396
chr10_56127111_C/T	chr10:56127111_C_T	KELP_1_2	1	4	431	3436	8.703	missense_variant	MODERATE	GPR75	Australian Kelpie	1	2	357	1718	0	1	1	0.598183	1.396
chr10_56127111_C/T	chr10:56127111_C_T	KELP_2_2	2	8	430	3432	8.703	missense_variant	MODERATE	GPR75	Australian Kelpie	2	4	356	1716	0	2	2	0.598183	1.396
chr10_56127111_C/T	chr10:56127111_C_T	PBGA_1_1	2	8	430	3432	8.703	missense_variant	MODERATE	GPR75	Petit Bleu de Gascogne	2	4	356	1716	0	2	2	0.598183	1.396
chr10_56127111_C/T	chr10:56127111_C_T	EPNT_2_2	1	4	431	3436	8.703	missense_variant	MODERATE	GPR75	English Pointer	1	2	357	1718	0	1	1	0.598183	1.396
chr10_56127111_C/T	chr10:56127111_C_T	SMFX_1_1	3	14	429	3426	8.703	missense_variant	MODERATE	GPR75	Smooth Fox Terrier	3	7	355	1713	0	3	4	0.598183	1.396
chr10_56127111_C/T	chr10:56127111_C_T	ZAGR_1_1	3	14	429	3426	8.703	missense_variant	MODERATE	GPR75	Zagar	3	7	355	1713	0	3	4	0.598183	1.396
chr10_56127111_C/T	chr10:56127111_C_T	ESMD_1_1	2	10	430	3430	8.703	missense_variant	MODERATE	GPR75	Estrela Mountain Dog	2	5	356	1715	0	2	3	0.598183	1.396
chr10_56127111_C/T	chr10:56127111_C_T	KARA_1_1	2	10	430	3430	8.703	missense_variant	MODERATE	GPR75	Karakachan	2	5	356	1715	0	2	3	0.598183	1.396
chr10_56127111_C/T	chr10:56127111_C_T	MALT_1_1	2	10	430	3430	8.703	missense_variant	MODERATE	GPR75	Maltese	2	5	356	1715	0	2	3	0.598183	1.396
chr10_56127111_C/T	chr10:56127111_C_T	PUMI_1_1	2	10	430	3430	8.703	missense_variant	MODERATE	GPR75	Pumi	2	5	356	1715	0	2	3	0.598183	1.396
chr10_56127111_C/T	chr10:56127111_C_T	SPOO_1_1	2	10	430	3430	8.703	missense_variant	MODERATE	GPR75	Standard Poodle	1	5	357	1715	1	0	4	0.598183	1.396
chr10_56127111_C/T	chr10:56127111_C_T	STAF_1_1	2	10	430	3430	8.703	missense_variant	MODERATE	GPR75	Staffordshire Bull Terrier	2	5	356	1715	0	2	3	0.598183	1.396
chr10_56127111_C/T	chr10:56127111_C_T	TIBT_1_1	2	10	430	3430	8.703	missense_variant	MODERATE	GPR75	Tibetan Terrier	2	5	356	1715	0	2	3	0.598183	1.396
chr10_56127111_C/T	chr10:56127111_C_T	PARS_1_1	2	10	430	3430	8.703	missense_variant	MODERATE	GPR75	Parson Russell Terrier	2	5	356	1715	0	2	3	0.598183	1.396
chr10_56127111_C/T	chr10:56127111_C_T	SWHN_1_1	2	10	430	3430	8.703	missense_variant	MODERATE	GPR75	Swiss Hound	1	5	357	1715	1	0	4	0.598183	1.396
chr10_56127111_C/T	chr10:56127111_C_T	KUVZ_1_1	3	16	429	3424	8.703	missense_variant	MODERATE	GPR75	Kuvasz	3	8	355	1712	0	3	5	0.598183	1.396
chr10_56127111_C/T	chr10:56127111_C_T	BEAU_1_1	1	6	431	3434	8.703	missense_variant	MODERATE	GPR75	Beauceron	1	3	357	1717	0	1	2	0.598183	1.396
chr10_56127111_C/T	chr10:56127111_C_T	BOER_1_1	1	6	431	3434	8.703	missense_variant	MODERATE	GPR75	Boerboel	1	3	357	1717	0	1	2	0.598183	1.396
chr10_56127111_C/T	chr10:56127111_C_T	BOUV_1_1	2	12	430	3428	8.703	missense_variant	MODERATE	GPR75	Bouvier des Flandres	2	6	356	1714	0	2	4	0.598183	1.396
chr10_56127111_C/T	chr10:56127111_C_T	LAEK_1_1	1	6	431	3434	8.703	missense_variant	MODERATE	GPR75	Belgian Laekenois	1	3	357	1717	0	1	2	0.598183	1.396
chr10_56127111_C/T	chr10:56127111_C_T	LAND_1_1	1	6	431	3434	8.703	missense_variant	MODERATE	GPR75	Landseer	1	3	357	1717	0	1	2	0.598183	1.396
chr10_56127111_C/T	chr10:56127111_C_T	LEOP_1_1	2	12	430	3428	8.703	missense_variant	MODERATE	GPR75	Catahoula Leopard Dog	2	6	356	1714	0	2	4	0.598183	1.396
chr10_56127111_C/T	chr10:56127111_C_T	MUDI_1_1	1	6	431	3434	8.703	missense_variant	MODERATE	GPR75	Mudi	1	3	357	1717	0	1	2	0.598183	1.396
chr10_56127111_C/T	chr10:56127111_C_T	OLES_1_1	2	12	430	3428	8.703	missense_variant	MODERATE	GPR75	Old English Sheepdog	2	6	356	1714	0	2	4	0.598183	1.396
chr10_56127111_C/T	chr10:56127111_C_T	POSD_1_1	1	6	431	3434	8.703	missense_variant	MODERATE	GPR75	Portuguese Sheepdog	1	3	357	1717	0	1	2	0.598183	1.396
chr10_56127111_C/T	chr10:56127111_C_T	IRSE_1_1	1	6	431	3434	8.703	missense_variant	MODERATE	GPR75	Irish Setter	1	3	357	1717	0	1	2	0.598183	1.396
chr10_56127111_C/T	chr10:56127111_C_T	VILL_NP_1_1	1	6	431	3434	8.703	missense_variant	MODERATE	GPR75	NA	1	3	357	1717	0	1	2	0.598183	1.396
chr10_56127111_C/T	chr10:56127111_C_T	PAPI_1_1	1	6	431	3434	8.703	missense_variant	MODERATE	GPR75	Continental Toy Spaniel (Papillon)	1	3	357	1717	0	1	2	0.598183	1.396
chr10_56127111_C/T	chr10:56127111_C_T	CAUC_1_1	1	6	431	3434	8.703	missense_variant	MODERATE	GPR75	Caucasian Ovcharka	1	3	357	1717	0	1	2	0.598183	1.396
chr10_56127111_C/T	chr10:56127111_C_T	SRAB_1_1	1	6	431	3434	8.703	missense_variant	MODERATE	GPR75	Sarabi	1	3	357	1717	0	1	2	0.598183	1.396
chr10_56127111_C/T	chr10:56127111_C_T	FLCR_1_1	3	20	429	3420	8.703	missense_variant	MODERATE	GPR75	Flat-Coated Retriever	3	10	355	1710	0	3	7	0.598183	1.396
chr10_56127111_C/T	chr10:56127111_C_T	SPIN_1_1	2	14	430	3426	8.703	missense_variant	MODERATE	GPR75	Spinone Italiano	2	7	356	1713	0	2	5	0.598183	1.396
chr10_56127111_C/T	chr10:56127111_C_T	IBIZ_1_1	3	22	429	3418	8.703	missense_variant	MODERATE	GPR75	Ibizan Hound	3	11	355	1709	0	3	8	0.598183	1.396
chr10_56127111_C/T	chr10:56127111_C_T	OUTLIER	62	492	370	2948	8.703	missense_variant	MODERATE	GPR75	NA	54	246	304	1474	8	46	192	0.598183	1.396
chr10_56127111_C/T	chr10:56127111_C_T	BLDH_1_1	1	8	431	3432	8.703	missense_variant	MODERATE	GPR75	Bloodhound	1	4	357	1716	0	1	3	0.598183	1.396
chr10_56127111_C/T	chr10:56127111_C_T	BMSH_1_1	1	8	431	3432	8.703	missense_variant	MODERATE	GPR75	Bavarian Mountain Scent Hound	1	4	357	1716	0	1	3	0.598183	1.396
chr10_56127111_C/T	chr10:56127111_C_T	ECKR_1_1	1	8	431	3432	8.703	missense_variant	MODERATE	GPR75	English Cocker Spaniel	1	4	357	1716	0	1	3	0.598183	1.396
chr10_56127111_C/T	chr10:56127111_C_T	PHAR_1_1	1	8	431	3432	8.703	missense_variant	MODERATE	GPR75	Pharaoh Hound	1	4	357	1716	0	1	3	0.598183	1.396
chr10_56127111_C/T	chr10:56127111_C_T	AUSS_1_1	1	8	431	3432	8.703	missense_variant	MODERATE	GPR75	Australian Shepherd	1	4	357	1716	0	1	3	0.598183	1.396
chr10_56127111_C/T	chr10:56127111_C_T	POLG_1_1	1	8	431	3432	8.703	missense_variant	MODERATE	GPR75	Polish Greyhound	1	4	357	1716	0	1	3	0.598183	1.396
chr10_56127111_C/T	chr10:56127111_C_T	BRJH_1_1	1	8	431	3432	8.703	missense_variant	MODERATE	GPR75	Bruno Jura Hound	1	4	357	1716	0	1	3	0.598183	1.396
chr10_56127111_C/T	chr10:56127111_C_T	NEWF_1_1	2	18	430	3422	8.703	missense_variant	MODERATE	GPR75	Newfoundland	1	9	357	1711	1	0	8	0.598183	1.396
chr10_56127111_C/T	chr10:56127111_C_T	VILL_KE_1_1	3	28	429	3412	8.703	missense_variant	MODERATE	GPR75	NA	3	14	355	1706	0	3	11	0.598183	1.396
chr10_56127111_C/T	chr10:56127111_C_T	ALDB_1_1	1	10	431	3430	8.703	missense_variant	MODERATE	GPR75	Alpine Dachsbracke	1	5	357	1715	0	1	4	0.598183	1.396
chr10_56127111_C/T	chr10:56127111_C_T	AMWS_1_1	1	10	431	3430	8.703	missense_variant	MODERATE	GPR75	American Water Spaniel	1	5	357	1715	0	1	4	0.598183	1.396
chr10_56127111_C/T	chr10:56127111_C_T	BOXR_1_1	1	10	431	3430	8.703	missense_variant	MODERATE	GPR75	Boxer	1	5	357	1715	0	1	4	0.598183	1.396
chr10_56127111_C/T	chr10:56127111_C_T	DAND_1_1	1	10	431	3430	8.703	missense_variant	MODERATE	GPR75	Dandie Dinmont Terrier	1	5	357	1715	0	1	4	0.598183	1.396
chr10_56127111_C/T	chr10:56127111_C_T	GREE_1_1	1	10	431	3430	8.703	missense_variant	MODERATE	GPR75	Greenland Dog	1	5	357	1715	0	1	4	0.598183	1.396
chr10_56127111_C/T	chr10:56127111_C_T	ICES_1_1	1	10	431	3430	8.703	missense_variant	MODERATE	GPR75	Icelandic Sheepdog	1	5	357	1715	0	1	4	0.598183	1.396
chr10_56127111_C/T	chr10:56127111_C_T	SPMT_1_1	1	10	431	3430	8.703	missense_variant	MODERATE	GPR75	Spanish Mastiff	1	5	357	1715	0	1	4	0.598183	1.396
chr10_56127111_C/T	chr10:56127111_C_T	WELT_1_1	1	10	431	3430	8.703	missense_variant	MODERATE	GPR75	Welsh Terrier	1	5	357	1715	0	1	4	0.598183	1.396
chr10_56127111_C/T	chr10:56127111_C_T	COTO_1_1	1	10	431	3430	8.703	missense_variant	MODERATE	GPR75	Coton de Tulear	1	5	357	1715	0	1	4	0.598183	1.396
chr10_56127111_C/T	chr10:56127111_C_T	FOXH_1_1	1	10	431	3430	8.703	missense_variant	MODERATE	GPR75	Foxhound	1	5	357	1715	0	1	4	0.598183	1.396
chr10_56127111_C/T	chr10:56127111_C_T	AMST_1_1	2	20	430	3420	8.703	missense_variant	MODERATE	GPR75	American Staffordshire Terrier	2	10	356	1710	0	2	8	0.598183	1.396
chr10_56127111_C/T	chr10:56127111_C_T	AMAL_1_1	1	12	431	3428	8.703	missense_variant	MODERATE	GPR75	Alaskan Malamute	1	6	357	1714	0	1	5	0.598183	1.396
chr10_56127111_C/T	chr10:56127111_C_T	BICH_1_1	1	12	431	3428	8.703	missense_variant	MODERATE	GPR75	Bichon Frise	1	6	357	1714	0	1	5	0.598183	1.396
chr10_56127111_C/T	chr10:56127111_C_T	BRIT_1_1	1	12	431	3428	8.703	missense_variant	MODERATE	GPR75	Brittany	1	6	357	1714	0	1	5	0.598183	1.396
chr10_56127111_C/T	chr10:56127111_C_T	PHAL_1_1	1	12	431	3428	8.703	missense_variant	MODERATE	GPR75	Continental Toy Spaniel (Phalene)	1	6	357	1714	0	1	5	0.598183	1.396
chr10_56127111_C/T	chr10:56127111_C_T	POMR_1_1	3	36	429	3404	8.703	missense_variant	MODERATE	GPR75	Pomeranian	3	18	355	1702	0	3	15	0.598183	1.396
chr10_56127111_C/T	chr10:56127111_C_T	AESK_1_1	1	14	431	3426	8.703	missense_variant	MODERATE	GPR75	American Eskimo Dog	1	7	357	1713	0	1	6	0.598183	1.396
chr10_56127111_C/T	chr10:56127111_C_T	PYSH_1_1	1	14	431	3426	8.703	missense_variant	MODERATE	GPR75	Pyrenean Shepherd	1	7	357	1713	0	1	6	0.598183	1.396
chr10_56127111_C/T	chr10:56127111_C_T	ACKR_1_1	1	14	431	3426	8.703	missense_variant	MODERATE	GPR75	American Cocker Spaniel	1	7	357	1713	0	1	6	0.598183	1.396
chr10_56127111_C/T	chr10:56127111_C_T	SLOU_1_1	1	14	431	3426	8.703	missense_variant	MODERATE	GPR75	Sloughi	1	7	357	1713	0	1	6	0.598183	1.396
chr10_56127111_C/T	chr10:56127111_C_T	THAI_1_1	2	28	430	3412	8.703	missense_variant	MODERATE	GPR75	Thai Ridgeback	2	14	356	1706	0	2	12	0.598183	1.396
chr10_56127111_C/T	chr10:56127111_C_T	BORD_1_1	3	50	429	3390	8.703	missense_variant	MODERATE	GPR75	Border Collie	3	25	355	1695	0	3	22	0.598183	1.396
chr10_56127111_C/T	chr10:56127111_C_T	NELK_1_1	2	34	430	3406	8.703	missense_variant	MODERATE	GPR75	Norwegian Elkhound	2	17	356	1703	0	2	15	0.598183	1.396
chr10_56127111_C/T	chr10:56127111_C_T	CCRT_1_1	1	18	431	3422	8.703	missense_variant	MODERATE	GPR75	Curly-Coated Retriever	1	9	357	1711	0	1	8	0.598183	1.396
chr10_56127111_C/T	chr10:56127111_C_T	VILL_CN_1_2	1	18	431	3422	8.703	missense_variant	MODERATE	GPR75	NA	1	9	357	1711	0	1	8	0.598183	1.396
chr10_56127111_C/T	chr10:56127111_C_T	PTWD_1_1	1	22	431	3418	8.703	missense_variant	MODERATE	GPR75	Portuguese Water Dog	1	11	357	1709	0	1	10	0.598183	1.396
chr10_56127111_C/T	chr10:56127111_C_T	SAMO_1_1	2	44	430	3396	8.703	missense_variant	MODERATE	GPR75	Samoyed	2	22	356	1698	0	2	20	0.598183	1.396
chr10_56127111_C/T	chr10:56127111_C_T	DACH_1_1	2	52	430	3388	8.703	missense_variant	MODERATE	GPR75	Dachshund	2	26	356	1694	0	2	24	0.598183	1.396
chr10_56127111_C/T	chr10:56127111_C_T	SSHP_1_1	1	44	431	3396	8.703	missense_variant	MODERATE	GPR75	Shetland Sheepdog	1	22	357	1698	0	1	21	0.598183	1.396
chr10_56127111_C/T	chr10:56127111_C_T	DING_1_1	1	46	431	3394	8.703	missense_variant	MODERATE	GPR75	Dingo	1	23	357	1697	0	1	22	0.598183	1.396
chr10_56127111_C/T	chr10:56127111_C_T	BULT_1_1	1	52	431	3388	8.703	missense_variant	MODERATE	GPR75	Bull Terrier	1	26	357	1694	0	1	25	0.598183	1.396
chr14_22028645_CAG/-	chr14:22028644_ACAG_A	LMUN_1_1	2	2	486	4001	7.693	inframe_deletion	MODERATE	DLX6	Large Munsterlander	1	1	420	2003	1	0	0	0.841484	0.38
chr14_22028645_CAG/-	chr14:22028644_ACAG_A	MSNZ_1_1	12	12	476	3991	7.693	inframe_deletion	MODERATE	DLX6	Miniature Schnauzer	6	6	415	1998	6	0	0	0.841484	0.38
chr14_22028645_CAG/-	chr14:22028644_ACAG_A	KISH_1_1	3	4	485	3999	7.693	inframe_deletion	MODERATE	DLX6	Kishu	2	2	419	2002	1	1	0	0.841484	0.38
chr14_22028645_CAG/-	chr14:22028644_ACAG_A	CHIN_1_1	4	6	484	3997	7.693	inframe_deletion	MODERATE	DLX6	Japanese Chin	3	3	418	2001	1	2	0	0.841484	0.38
chr14_22028645_CAG/-	chr14:22028644_ACAG_A	POSD_1_1	8	12	480	3991	7.693	inframe_deletion	MODERATE	DLX6	Portuguese Sheepdog	5	6	416	1998	3	2	1	0.841484	0.38
chr14_22028645_CAG/-	chr14:22028644_ACAG_A	BANO_1_1	5	8	483	3995	7.693	inframe_deletion	MODERATE	DLX6	Basset Artesien Normand	4	4	417	2000	1	3	0	0.841484	0.38
chr14_22028645_CAG/-	chr14:22028644_ACAG_A	FIEL_1_1	5	8	483	3995	7.693	inframe_deletion	MODERATE	DLX6	Field Spaniel	3	4	418	2000	2	1	1	0.841484	0.38
chr14_22028645_CAG/-	chr14:22028644_ACAG_A	GSHP_1_1	5	8	483	3995	7.693	inframe_deletion	MODERATE	DLX6	German Shorthaired Pointer	4	4	417	2000	1	3	0	0.841484	0.38
chr14_22028645_CAG/-	chr14:22028644_ACAG_A	BOPD_1_1	6	10	482	3993	7.693	inframe_deletion	MODERATE	DLX6	Bourbonnais Pointing Dog	4	5	417	1999	2	2	1	0.841484	0.38
chr14_22028645_CAG/-	chr14:22028644_ACAG_A	BASS_1_1	8	16	480	3987	7.693	inframe_deletion	MODERATE	DLX6	Basset Hound	6	8	415	1996	2	4	2	0.841484	0.38
chr14_22028645_CAG/-	chr14:22028644_ACAG_A	CHBR_1_1	6	12	482	3991	7.693	inframe_deletion	MODERATE	DLX6	Chesapeake Bay Retriever	4	6	417	1998	2	2	2	0.841484	0.38
chr14_22028645_CAG/-	chr14:22028644_ACAG_A	CHOW_1_1	5	10	483	3993	7.693	inframe_deletion	MODERATE	DLX6	Chow Chow	4	5	417	1999	1	3	1	0.841484	0.38
chr14_22028645_CAG/-	chr14:22028644_ACAG_A	FONN_1_1	1	2	487	4001	7.693	inframe_deletion	MODERATE	DLX6	Fonni's Dog	1	1	420	2003	0	1	0	0.841484	0.38
chr14_22028645_CAG/-	chr14:22028644_ACAG_A	KAIK_1_1	4	8	484	3995	7.693	inframe_deletion	MODERATE	DLX6	Kai Ken	3	4	418	2000	1	2	1	0.841484	0.38
chr14_22028645_CAG/-	chr14:22028644_ACAG_A	NORB_1_1	2	4	486	3999	7.693	inframe_deletion	MODERATE	DLX6	Norrbottenspetz	2	2	419	2002	0	2	0	0.841484	0.38
chr14_22028645_CAG/-	chr14:22028644_ACAG_A	PTAS_1_1	7	14	481	3989	7.693	inframe_deletion	MODERATE	DLX6	Polish Tatra Sheepdog	5	7	416	1997	2	3	2	0.841484	0.38
chr14_22028645_CAG/-	chr14:22028644_ACAG_A	SHIB_1_1	3	6	485	3997	7.693	inframe_deletion	MODERATE	DLX6	Shiba Inu	3	3	418	2001	0	3	0	0.841484	0.38
chr14_22028645_CAG/-	chr14:22028644_ACAG_A	SHIK_1_1	1	2	487	4001	7.693	inframe_deletion	MODERATE	DLX6	Shikoku	1	1	420	2003	0	1	0	0.841484	0.38
chr14_22028645_CAG/-	chr14:22028644_ACAG_A	SPIN_1_1	7	14	481	3989	7.693	inframe_deletion	MODERATE	DLX6	Spinone Italiano	5	7	416	1997	2	3	2	0.841484	0.38
chr14_22028645_CAG/-	chr14:22028644_ACAG_A	EPNT_2_2	1	2	487	4001	7.693	inframe_deletion	MODERATE	DLX6	English Pointer	1	1	420	2003	0	1	0	0.841484	0.38
chr14_22028645_CAG/-	chr14:22028644_ACAG_A	BMAL_1_1	14	29	474	3974	7.693	inframe_deletion	MODERATE	DLX6	Belgian Malinois	11	15	410	1989	3	8	4	0.841484	0.38
chr14_22028645_CAG/-	chr14:22028644_ACAG_A	BRBT_1_1	5	12	483	3991	7.693	inframe_deletion	MODERATE	DLX6	Barbet	4	6	417	1998	1	3	2	0.841484	0.38
chr14_22028645_CAG/-	chr14:22028644_ACAG_A	GHUT_1_1	5	12	483	3991	7.693	inframe_deletion	MODERATE	DLX6	German Hunting Terrier	4	6	417	1998	1	3	2	0.841484	0.38
chr14_22028645_CAG/-	chr14:22028644_ACAG_A	AKIT_1_1	9	22	479	3981	7.693	inframe_deletion	MODERATE	DLX6	Akita	8	11	413	1993	1	7	3	0.841484	0.38
chr14_22028645_CAG/-	chr14:22028644_ACAG_A	LOWC_1_1	3	8	485	3995	7.693	inframe_deletion	MODERATE	DLX6	Lowchen	3	4	418	2000	0	3	1	0.841484	0.38
chr14_22028645_CAG/-	chr14:22028644_ACAG_A	SPWD_1_1	3	8	485	3995	7.693	inframe_deletion	MODERATE	DLX6	Spanish Water Dog	3	4	418	2000	0	3	1	0.841484	0.38
chr14_22028645_CAG/-	chr14:22028644_ACAG_A	PERH_1_2	3	8	485	3995	7.693	inframe_deletion	MODERATE	DLX6	Peruvian Hairless	2	4	419	2000	1	1	2	0.841484	0.38
chr14_22028645_CAG/-	chr14:22028644_ACAG_A	SHAR_1_1	5	14	483	3989	7.693	inframe_deletion	MODERATE	DLX6	Shar Pei	5	7	416	1997	0	5	2	0.841484	0.38
chr14_22028645_CAG/-	chr14:22028644_ACAG_A	BEDT_1_1	4	12	484	3991	7.693	inframe_deletion	MODERATE	DLX6	Bedlington Terrier	4	6	417	1998	0	4	2	0.841484	0.38
chr14_22028645_CAG/-	chr14:22028644_ACAG_A	BOLO_1_1	2	6	486	3997	7.693	inframe_deletion	MODERATE	DLX6	Bolognese	2	3	419	2001	0	2	1	0.841484	0.38
chr14_22028645_CAG/-	chr14:22028644_ACAG_A	EURA_1_1	2	6	486	3997	7.693	inframe_deletion	MODERATE	DLX6	Eurasier	1	3	420	2001	1	0	2	0.841484	0.38
chr14_22028645_CAG/-	chr14:22028644_ACAG_A	MALT_1_1	2	6	486	3997	7.693	inframe_deletion	MODERATE	DLX6	Maltese	2	3	419	2001	0	2	1	0.841484	0.38
chr14_22028645_CAG/-	chr14:22028644_ACAG_A	WEIM_1_1	4	12	484	3991	7.693	inframe_deletion	MODERATE	DLX6	Weimaraner	3	6	418	1998	1	2	3	0.841484	0.38
chr14_22028645_CAG/-	chr14:22028644_ACAG_A	COTO_1_1	2	6	486	3997	7.693	inframe_deletion	MODERATE	DLX6	Coton de Tulear	2	3	419	2001	0	2	1	0.841484	0.38
chr14_22028645_CAG/-	chr14:22028644_ACAG_A	MPIN_1_1	2	6	486	3997	7.693	inframe_deletion	MODERATE	DLX6	Miniature Pinscher	2	3	419	2001	0	2	1	0.841484	0.38
chr14_22028645_CAG/-	chr14:22028644_ACAG_A	DAND_1_1	3	10	485	3993	7.693	inframe_deletion	MODERATE	DLX6	Dandie Dinmont Terrier	2	5	419	1999	1	1	3	0.841484	0.38
chr14_22028645_CAG/-	chr14:22028644_ACAG_A	ESMD_1_1	3	10	485	3993	7.693	inframe_deletion	MODERATE	DLX6	Estrela Mountain Dog	2	5	419	1999	1	1	3	0.841484	0.38
chr14_22028645_CAG/-	chr14:22028644_ACAG_A	FINH_1_1	3	10	485	3993	7.693	inframe_deletion	MODERATE	DLX6	Finnish Hound	3	5	418	1999	0	3	2	0.841484	0.38
chr14_22028645_CAG/-	chr14:22028644_ACAG_A	GALG_1_1	3	10	485	3993	7.693	inframe_deletion	MODERATE	DLX6	Galgo Espanol	2	5	419	1999	1	1	3	0.841484	0.38
chr14_22028645_CAG/-	chr14:22028644_ACAG_A	SLCU_1_1	3	10	485	3993	7.693	inframe_deletion	MODERATE	DLX6	Slovak Cuvac	3	5	418	1999	0	3	2	0.841484	0.38
chr14_22028645_CAG/-	chr14:22028644_ACAG_A	NELK_1_1	9	30	479	3973	7.693	inframe_deletion	MODERATE	DLX6	Norwegian Elkhound	9	15	412	1989	0	9	6	0.841484	0.38
chr14_22028645_CAG/-	chr14:22028644_ACAG_A	AMST_1_1	6	20	482	3983	7.693	inframe_deletion	MODERATE	DLX6	American Staffordshire Terrier	5	10	416	1994	1	4	5	0.841484	0.38
chr14_22028645_CAG/-	chr14:22028644_ACAG_A	DACH_1_1	16	54	472	3949	7.693	inframe_deletion	MODERATE	DLX6	Dachshund	12	27	409	1977	4	8	15	0.841484	0.38
chr14_22028645_CAG/-	chr14:22028644_ACAG_A	BRIT_1_1	4	14	484	3989	7.693	inframe_deletion	MODERATE	DLX6	Brittany	3	7	418	1997	1	2	4	0.841484	0.38
chr14_22028645_CAG/-	chr14:22028644_ACAG_A	BERG_1_1	2	8	486	3995	7.693	inframe_deletion	MODERATE	DLX6	Bergamasco	2	4	419	2000	0	2	2	0.841484	0.38
chr14_22028645_CAG/-	chr14:22028644_ACAG_A	BORT_1_1	2	8	486	3995	7.693	inframe_deletion	MODERATE	DLX6	Border Terrier	2	4	419	2000	0	2	2	0.841484	0.38
chr14_22028645_CAG/-	chr14:22028644_ACAG_A	ENTB_1_1	3	12	485	3991	7.693	inframe_deletion	MODERATE	DLX6	Entlebucher Mountain Dog	3	6	418	1998	0	3	3	0.841484	0.38
chr14_22028645_CAG/-	chr14:22028644_ACAG_A	GPIN_1_1	2	8	486	3995	7.693	inframe_deletion	MODERATE	DLX6	German Pinscher	1	4	420	2000	1	0	3	0.841484	0.38
chr14_22028645_CAG/-	chr14:22028644_ACAG_A	HAVA_1_1	1	4	487	3999	7.693	inframe_deletion	MODERATE	DLX6	Havanese	1	2	420	2002	0	1	1	0.841484	0.38
chr14_22028645_CAG/-	chr14:22028644_ACAG_A	LAEK_1_1	2	8	486	3995	7.693	inframe_deletion	MODERATE	DLX6	Belgian Laekenois	2	4	419	2000	0	2	2	0.841484	0.38
chr14_22028645_CAG/-	chr14:22028644_ACAG_A	OTTR_1_1	3	12	485	3991	7.693	inframe_deletion	MODERATE	DLX6	Otterhound	2	6	419	1998	1	1	4	0.841484	0.38
chr14_22028645_CAG/-	chr14:22028644_ACAG_A	TIBS_1_1	2	8	486	3995	7.693	inframe_deletion	MODERATE	DLX6	Tibetan Spaniel	2	4	419	2000	0	2	2	0.841484	0.38
chr14_22028645_CAG/-	chr14:22028644_ACAG_A	KELP_1_2	1	4	487	3999	7.693	inframe_deletion	MODERATE	DLX6	Australian Kelpie	1	2	420	2002	0	1	1	0.841484	0.38
chr14_22028645_CAG/-	chr14:22028644_ACAG_A	ZAGR_1_1	5	20	483	3983	7.693	inframe_deletion	MODERATE	DLX6	Zagar	5	10	416	1994	0	5	5	0.841484	0.38
chr14_22028645_CAG/-	chr14:22028644_ACAG_A	EPNT_1_2	4	16	484	3987	7.693	inframe_deletion	MODERATE	DLX6	English Pointer	4	8	417	1996	0	4	4	0.841484	0.38
chr14_22028645_CAG/-	chr14:22028644_ACAG_A	GSPZ_1_1	3	12	485	3991	7.693	inframe_deletion	MODERATE	DLX6	German Spitz	3	6	418	1998	0	3	3	0.841484	0.38
chr14_22028645_CAG/-	chr14:22028644_ACAG_A	SLAP_1_1	2	8	486	3995	7.693	inframe_deletion	MODERATE	DLX6	Swedish Lapphund	2	4	419	2000	0	2	2	0.841484	0.38
chr14_22028645_CAG/-	chr14:22028644_ACAG_A	SARP_1_1	2	8	486	3995	7.693	inframe_deletion	MODERATE	DLX6	Sarplaninac	2	4	419	2000	0	2	2	0.841484	0.38
chr14_22028645_CAG/-	chr14:22028644_ACAG_A	THAI_1_1	8	34	480	3969	7.693	inframe_deletion	MODERATE	DLX6	Thai Ridgeback	7	17	414	1987	1	6	10	0.841484	0.38
chr14_22028645_CAG/-	chr14:22028644_ACAG_A	SMUN_1_1	5	22	483	3981	7.693	inframe_deletion	MODERATE	DLX6	Small Munsterlander	4	11	417	1993	1	3	7	0.841484	0.38
chr14_22028645_CAG/-	chr14:22028644_ACAG_A	MANT_1_1	4	18	484	3985	7.693	inframe_deletion	MODERATE	DLX6	Manchester Terrier (Standard)	4	9	417	1995	0	4	5	0.841484	0.38
chr14_22028645_CAG/-	chr14:22028644_ACAG_A	SMSH_1_1	3	14	485	3989	7.693	inframe_deletion	MODERATE	DLX6	Small Swiss Hound	2	7	419	1997	1	1	5	0.841484	0.38
chr14_22028645_CAG/-	chr14:22028644_ACAG_A	TIBT_1_1	3	14	485	3989	7.693	inframe_deletion	MODERATE	DLX6	Tibetan Terrier	3	7	418	1997	0	3	4	0.841484	0.38
chr14_22028645_CAG/-	chr14:22028644_ACAG_A	YORK_1_1	3	14	485	3989	7.693	inframe_deletion	MODERATE	DLX6	Yorkshire Terrier	2	7	419	1997	1	1	5	0.841484	0.38
chr14_22028645_CAG/-	chr14:22028644_ACAG_A	PYMF_1_1	3	14	485	3989	7.693	inframe_deletion	MODERATE	DLX6	Pyrenean Mastiff	3	7	418	1997	0	3	4	0.841484	0.38
chr14_22028645_CAG/-	chr14:22028644_ACAG_A	BRJH_1_1	3	14	485	3989	7.693	inframe_deletion	MODERATE	DLX6	Bruno Jura Hound	2	7	419	1997	1	1	5	0.841484	0.38
chr14_22028645_CAG/-	chr14:22028644_ACAG_A	ARIP_1_1	2	10	486	3993	7.693	inframe_deletion	MODERATE	DLX6	Ariege Pointer	2	5	419	1999	0	2	3	0.841484	0.38
chr14_22028645_CAG/-	chr14:22028644_ACAG_A	BMSH_1_1	2	10	486	3993	7.693	inframe_deletion	MODERATE	DLX6	Bavarian Mountain Scent Hound	2	5	419	1999	0	2	3	0.841484	0.38
chr14_22028645_CAG/-	chr14:22028644_ACAG_A	BRZT_1_1	2	10	486	3993	7.693	inframe_deletion	MODERATE	DLX6	Brazilian Terrier	2	5	419	1999	0	2	3	0.841484	0.38
chr14_22028645_CAG/-	chr14:22028644_ACAG_A	GLEN_1_1	2	10	486	3993	7.693	inframe_deletion	MODERATE	DLX6	Glen of Imaal Terrier	2	5	419	1999	0	2	3	0.841484	0.38
chr14_22028645_CAG/-	chr14:22028644_ACAG_A	PHAR_1_1	2	10	486	3993	7.693	inframe_deletion	MODERATE	DLX6	Pharaoh Hound	2	5	419	1999	0	2	3	0.841484	0.38
chr14_22028645_CAG/-	chr14:22028644_ACAG_A	RHOD_1_1	2	10	486	3993	7.693	inframe_deletion	MODERATE	DLX6	Rhodesian Ridgeback	2	5	419	1999	0	2	3	0.841484	0.38
chr14_22028645_CAG/-	chr14:22028644_ACAG_A	RTVB_1_1	2	10	486	3993	7.693	inframe_deletion	MODERATE	DLX6	Russian Tsvetnaya Bolonka	2	5	419	1999	0	2	3	0.841484	0.38
chr14_22028645_CAG/-	chr14:22028644_ACAG_A	SMFX_1_1	2	10	486	3993	7.693	inframe_deletion	MODERATE	DLX6	Smooth Fox Terrier	2	6	419	1998	0	2	4	0.841484	0.38
chr14_22028645_CAG/-	chr14:22028644_ACAG_A	LABR_1_1	3	16	485	3987	7.693	inframe_deletion	MODERATE	DLX6	Labrador Retriever	3	8	418	1996	0	3	5	0.841484	0.38
chr14_22028645_CAG/-	chr14:22028644_ACAG_A	PBGV_1_1	3	16	485	3987	7.693	inframe_deletion	MODERATE	DLX6	Petit Basset Griffon Vendeen	3	8	418	1996	0	3	5	0.841484	0.38
chr14_22028645_CAG/-	chr14:22028644_ACAG_A	LEON_1_1	6	34	482	3969	7.693	inframe_deletion	MODERATE	DLX6	Leonberger	4	17	417	1987	2	2	13	0.841484	0.38
chr14_22028645_CAG/-	chr14:22028644_ACAG_A	AMBD_1_1	1	6	487	3997	7.693	inframe_deletion	MODERATE	DLX6	American Bulldog	1	3	420	2001	0	1	2	0.841484	0.38
chr14_22028645_CAG/-	chr14:22028644_ACAG_A	BRIA_1_1	1	6	487	3997	7.693	inframe_deletion	MODERATE	DLX6	Briard	1	3	420	2001	0	1	2	0.841484	0.38
chr14_22028645_CAG/-	chr14:22028644_ACAG_A	CRES_1_1	1	6	487	3997	7.693	inframe_deletion	MODERATE	DLX6	Chinese Crested	1	3	420	2001	0	1	2	0.841484	0.38
chr14_22028645_CAG/-	chr14:22028644_ACAG_A	ECKR_1_1	1	6	487	3997	7.693	inframe_deletion	MODERATE	DLX6	English Cocker Spaniel	1	3	420	2001	0	1	2	0.841484	0.38
chr14_22028645_CAG/-	chr14:22028644_ACAG_A	ESTH_1_1	1	6	487	3997	7.693	inframe_deletion	MODERATE	DLX6	Estonian Hound	1	3	420	2001	0	1	2	0.841484	0.38
chr14_22028645_CAG/-	chr14:22028644_ACAG_A	FBUL_1_1	2	12	486	3991	7.693	inframe_deletion	MODERATE	DLX6	French Bulldog	2	6	419	1998	0	2	4	0.841484	0.38
chr14_22028645_CAG/-	chr14:22028644_ACAG_A	GPYR_1_1	2	12	486	3991	7.693	inframe_deletion	MODERATE	DLX6	Great Pyrenees	1	6	420	1998	1	0	5	0.841484	0.38
chr14_22028645_CAG/-	chr14:22028644_ACAG_A	JSPZ_1_1	3	18	485	3985	7.693	inframe_deletion	MODERATE	DLX6	Japanese Spitz	3	9	418	1995	0	3	6	0.841484	0.38
chr14_22028645_CAG/-	chr14:22028644_ACAG_A	KUVZ_1_1	2	12	486	3991	7.693	inframe_deletion	MODERATE	DLX6	Kuvasz	2	6	419	1998	0	2	4	0.841484	0.38
chr14_22028645_CAG/-	chr14:22028644_ACAG_A	MUDI_1_1	1	6	487	3997	7.693	inframe_deletion	MODERATE	DLX6	Mudi	1	3	420	2001	0	1	2	0.841484	0.38
chr14_22028645_CAG/-	chr14:22028644_ACAG_A	PUDL_1_1	1	6	487	3997	7.693	inframe_deletion	MODERATE	DLX6	Pudelpointer	1	3	420	2001	0	1	2	0.841484	0.38
chr14_22028645_CAG/-	chr14:22028644_ACAG_A	PULI_1_1	2	12	486	3991	7.693	inframe_deletion	MODERATE	DLX6	Puli	2	6	419	1998	0	2	4	0.841484	0.38
chr14_22028645_CAG/-	chr14:22028644_ACAG_A	SGGO_1_1	1	6	487	3997	7.693	inframe_deletion	MODERATE	DLX6	Segugio Italiano	1	3	420	2001	0	1	2	0.841484	0.38
chr14_22028645_CAG/-	chr14:22028644_ACAG_A	TYFX_1_1	3	18	485	3985	7.693	inframe_deletion	MODERATE	DLX6	Toy Fox Terrier	3	9	418	1995	0	3	6	0.841484	0.38
chr14_22028645_CAG/-	chr14:22028644_ACAG_A	WHPG_1_1	2	12	486	3991	7.693	inframe_deletion	MODERATE	DLX6	Wirehaired Pointing Griffon	2	6	419	1998	0	2	4	0.841484	0.38
chr14_22028645_CAG/-	chr14:22028644_ACAG_A	ACKR_1_1	3	18	485	3985	7.693	inframe_deletion	MODERATE	DLX6	American Cocker Spaniel	3	9	418	1995	0	3	6	0.841484	0.38
chr14_22028645_CAG/-	chr14:22028644_ACAG_A	POLG_1_1	2	12	486	3991	7.693	inframe_deletion	MODERATE	DLX6	Polish Greyhound	2	6	419	1998	0	2	4	0.841484	0.38
chr14_22028645_CAG/-	chr14:22028644_ACAG_A	BELS_1_1	4	24	484	3979	7.693	inframe_deletion	MODERATE	DLX6	Belgian Sheepdog	4	12	417	1992	0	4	8	0.841484	0.38
chr14_22028645_CAG/-	chr14:22028644_ACAG_A	GRNI_1_1	1	6	487	3997	7.693	inframe_deletion	MODERATE	DLX6	Griffon Nivernais	1	3	420	2001	0	1	2	0.841484	0.38
chr14_22028645_CAG/-	chr14:22028644_ACAG_A	KELP_2_2	1	6	487	3997	7.693	inframe_deletion	MODERATE	DLX6	Australian Kelpie	1	3	420	2001	0	1	2	0.841484	0.38
chr14_22028645_CAG/-	chr14:22028644_ACAG_A	PBGA_1_1	2	12	486	3991	7.693	inframe_deletion	MODERATE	DLX6	Petit Bleu de Gascogne	2	6	419	1998	0	2	4	0.841484	0.38
chr14_22028645_CAG/-	chr14:22028644_ACAG_A	BORD_1_1	9	56	479	3947	7.693	inframe_deletion	MODERATE	DLX6	Border Collie	7	28	414	1976	2	5	21	0.841484	0.38
chr14_22028645_CAG/-	chr14:22028644_ACAG_A	DING_1_1	7	50	481	3953	7.693	inframe_deletion	MODERATE	DLX6	Dingo	5	25	416	1979	2	3	20	0.841484	0.38
chr14_22028645_CAG/-	chr14:22028644_ACAG_A	PTWD_1_1	3	22	485	3981	7.693	inframe_deletion	MODERATE	DLX6	Portuguese Water Dog	3	11	418	1993	0	3	8	0.841484	0.38
chr14_22028645_CAG/-	chr14:22028644_ACAG_A	BIEW_1_1	1	8	487	3995	7.693	inframe_deletion	MODERATE	DLX6	Biewer Terrier	1	4	420	2000	0	1	3	0.841484	0.38
chr14_22028645_CAG/-	chr14:22028644_ACAG_A	CSHD_1_1	1	8	487	3995	7.693	inframe_deletion	MODERATE	DLX6	Catalan Sheepdog	1	4	420	2000	0	1	3	0.841484	0.38
chr14_22028645_CAG/-	chr14:22028644_ACAG_A	FINS_1_1	1	8	487	3995	7.693	inframe_deletion	MODERATE	DLX6	Finnish Spitz	1	4	420	2000	0	1	3	0.841484	0.38
chr14_22028645_CAG/-	chr14:22028644_ACAG_A	SKIP_1_1	1	8	487	3995	7.693	inframe_deletion	MODERATE	DLX6	Schipperke	1	4	420	2000	0	1	3	0.841484	0.38
chr14_22028645_CAG/-	chr14:22028644_ACAG_A	KEES_1_1	2	16	486	3987	7.693	inframe_deletion	MODERATE	DLX6	Keeshond	2	8	419	1996	0	2	6	0.841484	0.38
chr14_22028645_CAG/-	chr14:22028644_ACAG_A	GWHP_1_1	1	8	487	3995	7.693	inframe_deletion	MODERATE	DLX6	German Wirehaired Pointer	1	4	420	2000	0	1	3	0.841484	0.38
chr14_22028645_CAG/-	chr14:22028644_ACAG_A	PARS_1_1	2	16	486	3987	7.693	inframe_deletion	MODERATE	DLX6	Parson Russell Terrier	2	8	419	1996	0	2	6	0.841484	0.38
chr14_22028645_CAG/-	chr14:22028644_ACAG_A	SWHN_1_1	1	8	487	3995	7.693	inframe_deletion	MODERATE	DLX6	Swiss Hound	1	4	420	2000	0	1	3	0.841484	0.38
chr14_22028645_CAG/-	chr14:22028644_ACAG_A	BRGV_1_1	1	8	487	3995	7.693	inframe_deletion	MODERATE	DLX6	Briquet Griffon Vendeen	1	4	420	2000	0	1	3	0.841484	0.38
chr14_22028645_CAG/-	chr14:22028644_ACAG_A	OUTLIER	70	560	418	3443	7.693	inframe_deletion	MODERATE	DLX6	NA	63	281	358	1723	7	56	218	0.841484	0.38
chr14_22028645_CAG/-	chr14:22028644_ACAG_A	VILL_KE_1_1	3	26	485	3977	7.693	inframe_deletion	MODERATE	DLX6	NA	3	13	418	1991	0	3	10	0.841484	0.38
chr14_22028645_CAG/-	chr14:22028644_ACAG_A	MAST_1_1	2	18	486	3985	7.693	inframe_deletion	MODERATE	DLX6	Mastiff	2	9	419	1995	0	2	7	0.841484	0.38
chr14_22028645_CAG/-	chr14:22028644_ACAG_A	STBD_1_1	2	18	486	3985	7.693	inframe_deletion	MODERATE	DLX6	Saint Bernard	2	9	419	1995	0	2	7	0.841484	0.38
chr14_22028645_CAG/-	chr14:22028644_ACAG_A	AUST_1_1	1	10	487	3993	7.693	inframe_deletion	MODERATE	DLX6	Australian Terrier	1	5	420	1999	0	1	4	0.841484	0.38
chr14_22028645_CAG/-	chr14:22028644_ACAG_A	BRFR_1_1	1	10	487	3993	7.693	inframe_deletion	MODERATE	DLX6	Braques Francais	1	5	420	1999	0	1	4	0.841484	0.38
chr14_22028645_CAG/-	chr14:22028644_ACAG_A	BULM_1_1	1	10	487	3993	7.693	inframe_deletion	MODERATE	DLX6	Bullmastiff	1	5	420	1999	0	1	4	0.841484	0.38
chr14_22028645_CAG/-	chr14:22028644_ACAG_A	DALM_1_1	1	10	487	3993	7.693	inframe_deletion	MODERATE	DLX6	Dalmatian	1	5	420	1999	0	1	4	0.841484	0.38
chr14_22028645_CAG/-	chr14:22028644_ACAG_A	DDBX_1_1	1	10	487	3993	7.693	inframe_deletion	MODERATE	DLX6	Dogue De Bordeaux	1	5	420	1999	0	1	4	0.841484	0.38
chr14_22028645_CAG/-	chr14:22028644_ACAG_A	DREV_1_1	1	10	487	3993	7.693	inframe_deletion	MODERATE	DLX6	Drever	1	5	420	1999	0	1	4	0.841484	0.38
chr14_22028645_CAG/-	chr14:22028644_ACAG_A	DSFD_1_1	1	10	487	3993	7.693	inframe_deletion	MODERATE	DLX6	Danish-Swedish Farmdog	1	5	420	1999	0	1	4	0.841484	0.38
chr14_22028645_CAG/-	chr14:22028644_ACAG_A	ELOD_1_1	1	10	487	3993	7.693	inframe_deletion	MODERATE	DLX6	Elo	1	5	420	1999	0	1	4	0.841484	0.38
chr14_22028645_CAG/-	chr14:22028644_ACAG_A	FLCR_1_1	2	20	486	3983	7.693	inframe_deletion	MODERATE	DLX6	Flat-Coated Retriever	2	10	419	1994	0	2	8	0.841484	0.38
chr14_22028645_CAG/-	chr14:22028644_ACAG_A	PGRT_1_1	1	10	487	3993	7.693	inframe_deletion	MODERATE	DLX6	Prague Ratter	1	5	420	1999	0	1	4	0.841484	0.38
chr14_22028645_CAG/-	chr14:22028644_ACAG_A	WELT_1_1	1	10	487	3993	7.693	inframe_deletion	MODERATE	DLX6	Welsh Terrier	1	5	420	1999	0	1	4	0.841484	0.38
chr14_22028645_CAG/-	chr14:22028644_ACAG_A	AUCD_1_1	1	10	487	3993	7.693	inframe_deletion	MODERATE	DLX6	Australian Cattle Dog	1	5	420	1999	0	1	4	0.841484	0.38
chr14_22028645_CAG/-	chr14:22028644_ACAG_A	SLOU_1_1	1	10	487	3993	7.693	inframe_deletion	MODERATE	DLX6	Sloughi	1	5	420	1999	0	1	4	0.841484	0.38
chr14_22028645_CAG/-	chr14:22028644_ACAG_A	CLUP_CN_1_2	1	10	487	3993	7.693	inframe_deletion	MODERATE	DLX6	Wolf	1	5	420	1999	0	1	4	0.841484	0.38
chr14_22028645_CAG/-	chr14:22028644_ACAG_A	SSHP_1_1	4	46	484	3957	7.693	inframe_deletion	MODERATE	DLX6	Shetland Sheepdog	4	23	417	1981	0	4	19	0.841484	0.38
chr14_22028645_CAG/-	chr14:22028644_ACAG_A	BICH_1_1	1	12	487	3991	7.693	inframe_deletion	MODERATE	DLX6	Bichon Frise	1	6	420	1998	0	1	5	0.841484	0.38
chr14_22028645_CAG/-	chr14:22028644_ACAG_A	BOUV_1_1	2	24	486	3979	7.693	inframe_deletion	MODERATE	DLX6	Bouvier des Flandres	2	12	419	1992	0	2	10	0.841484	0.38
chr14_22028645_CAG/-	chr14:22028644_ACAG_A	BRAC_1_1	1	12	487	3991	7.693	inframe_deletion	MODERATE	DLX6	Bracco Italiano	1	6	420	1998	0	1	5	0.841484	0.38
chr14_22028645_CAG/-	chr14:22028644_ACAG_A	OLES_1_1	1	12	487	3991	7.693	inframe_deletion	MODERATE	DLX6	Old English Sheepdog	1	6	420	1998	0	1	5	0.841484	0.38
chr14_22028645_CAG/-	chr14:22028644_ACAG_A	RTOY_1_1	1	12	487	3991	7.693	inframe_deletion	MODERATE	DLX6	Russian Toy	1	6	420	1998	0	1	5	0.841484	0.38
chr14_22028645_CAG/-	chr14:22028644_ACAG_A	SPMT_1_1	1	12	487	3991	7.693	inframe_deletion	MODERATE	DLX6	Spanish Mastiff	1	6	420	1998	0	1	5	0.841484	0.38
chr14_22028645_CAG/-	chr14:22028644_ACAG_A	SPOO_1_1	1	12	487	3991	7.693	inframe_deletion	MODERATE	DLX6	Standard Poodle	1	6	420	1998	0	1	5	0.841484	0.38
chr14_22028645_CAG/-	chr14:22028644_ACAG_A	BRMD_1_1	2	26	486	3977	7.693	inframe_deletion	MODERATE	DLX6	Bernese Mountain Dog	2	13	419	1991	0	2	11	0.841484	0.38
chr14_22028645_CAG/-	chr14:22028644_ACAG_A	SAMO_1_1	3	44	485	3959	7.693	inframe_deletion	MODERATE	DLX6	Samoyed	3	22	418	1982	0	3	19	0.841484	0.38
chr14_22028645_CAG/-	chr14:22028644_ACAG_A	CLUP_GR_1_1	1	16	487	3987	7.693	inframe_deletion	MODERATE	DLX6	Wolf	1	8	420	1996	0	1	7	0.841484	0.38
chr14_22028645_CAG/-	chr14:22028644_ACAG_A	VIZS_1_1	1	16	487	3987	7.693	inframe_deletion	MODERATE	DLX6	Vizsla	1	8	420	1996	0	1	7	0.841484	0.38
chr14_22028645_CAG/-	chr14:22028644_ACAG_A	VILL_CN_1_2	1	16	487	3987	7.693	inframe_deletion	MODERATE	DLX6	NA	1	8	420	1996	0	1	7	0.841484	0.38
chr14_22028645_CAG/-	chr14:22028644_ACAG_A	NEWF_1_1	1	18	487	3985	7.693	inframe_deletion	MODERATE	DLX6	Newfoundland	1	9	420	1995	0	1	8	0.841484	0.38
chr14_22028645_CAG/-	chr14:22028644_ACAG_A	PYSH_1_1	1	20	487	3983	7.693	inframe_deletion	MODERATE	DLX6	Pyrenean Shepherd	1	10	420	1994	0	1	9	0.841484	0.38
chr14_22028645_CAG/-	chr14:22028644_ACAG_A	ANFH_1_1	1	24	487	3979	7.693	inframe_deletion	MODERATE	DLX6	Anglo-Francais hound	1	12	420	1992	0	1	11	0.841484	0.38
chr14_22028645_CAG/-	chr14:22028644_ACAG_A	GOLD_1_1	1	40	487	3963	7.693	inframe_deletion	MODERATE	DLX6	Golden Retriever	1	20	420	1984	0	1	19	0.841484	0.38
chr14_22028645_CAG/-	chr14:22028644_ACAG_A	POMR_1_1	1	54	487	3949	7.693	inframe_deletion	MODERATE	DLX6	Pomeranian	1	27	420	1977	0	1	26	0.841484	0.38
chr3_67028063_A/C	chr3:67028063_A_C	MAMS_1_1	2	2	522	4538	6.276	missense_variant	MODERATE	BOD1L1	Miniature American Shepherd	1	1	457	2269	1	0	0	0.371371	0.412
chr3_67028063_A/C	chr3:67028063_A_C	PUGD_1_1	5	6	519	4534	6.276	missense_variant	MODERATE	BOD1L1	Pug	3	3	455	2267	2	1	0	0.371371	0.412
chr3_67028063_A/C	chr3:67028063_A_C	PHAR_1_1	8	10	516	4530	6.276	missense_variant	MODERATE	BOD1L1	Pharaoh Hound	5	5	453	2265	3	2	0	0.371371	0.412
chr3_67028063_A/C	chr3:67028063_A_C	AFGH_1_1	3	4	521	4536	6.276	missense_variant	MODERATE	BOD1L1	Afghan Hound	2	2	456	2268	1	1	0	0.371371	0.412
chr3_67028063_A/C	chr3:67028063_A_C	GREY_1_1	3	4	521	4536	6.276	missense_variant	MODERATE	BOD1L1	Greyhound	2	2	456	2268	1	1	0	0.371371	0.412
chr3_67028063_A/C	chr3:67028063_A_C	CIRN_1_1	8	12	516	4528	6.276	missense_variant	MODERATE	BOD1L1	Cirneco dell'Etna	6	6	452	2264	2	4	0	0.371371	0.412
chr3_67028063_A/C	chr3:67028063_A_C	CRTR_1_1	4	6	520	4534	6.276	missense_variant	MODERATE	BOD1L1	Cretan tracer	3	3	455	2267	1	2	0	0.371371	0.412
chr3_67028063_A/C	chr3:67028063_A_C	LAKE_1_1	8	12	516	4528	6.276	missense_variant	MODERATE	BOD1L1	Lakeland Terrier	5	6	453	2264	3	2	1	0.371371	0.412
chr3_67028063_A/C	chr3:67028063_A_C	SROV_1_1	4	6	520	4534	6.276	missense_variant	MODERATE	BOD1L1	South Russian Ovcharka	3	3	455	2267	1	2	0	0.371371	0.412
chr3_67028063_A/C	chr3:67028063_A_C	SPWD_1_1	5	8	519	4532	6.276	missense_variant	MODERATE	BOD1L1	Spanish Water Dog	4	4	454	2266	1	3	0	0.371371	0.412
chr3_67028063_A/C	chr3:67028063_A_C	SCWT_1_1	5	8	519	4532	6.276	missense_variant	MODERATE	BOD1L1	Soft Coated Wheaten Terrier	4	4	454	2266	1	3	0	0.371371	0.412
chr3_67028063_A/C	chr3:67028063_A_C	PPOD_1_2	5	8	519	4532	6.276	missense_variant	MODERATE	BOD1L1	Portuguese Podengo Pequeno	4	4	454	2266	1	3	0	0.371371	0.412
chr3_67028063_A/C	chr3:67028063_A_C	ARIP_1_1	6	10	518	4530	6.276	missense_variant	MODERATE	BOD1L1	Ariege Pointer	5	5	453	2265	1	4	0	0.371371	0.412
chr3_67028063_A/C	chr3:67028063_A_C	CSHD_1_1	6	10	518	4530	6.276	missense_variant	MODERATE	BOD1L1	Catalan Sheepdog	5	5	453	2265	1	4	0	0.371371	0.412
chr3_67028063_A/C	chr3:67028063_A_C	GMSP_1_1	7	12	517	4528	6.276	missense_variant	MODERATE	BOD1L1	German Spaniel	5	6	453	2264	2	3	1	0.371371	0.412
chr3_67028063_A/C	chr3:67028063_A_C	AMBD_1_1	4	8	520	4532	6.276	missense_variant	MODERATE	BOD1L1	American Bulldog	3	4	455	2266	1	2	1	0.371371	0.412
chr3_67028063_A/C	chr3:67028063_A_C	BAKH_1_1	1	2	523	4538	6.276	missense_variant	MODERATE	BOD1L1	Bakharwal	1	1	457	2269	0	1	0	0.371371	0.412
chr3_67028063_A/C	chr3:67028063_A_C	BEAR_1_1	1	2	523	4538	6.276	missense_variant	MODERATE	BOD1L1	Karelian Bear Dog	1	1	457	2269	0	1	0	0.371371	0.412
chr3_67028063_A/C	chr3:67028063_A_C	CAAN_1_1	3	6	521	4534	6.276	missense_variant	MODERATE	BOD1L1	Canaan Dog	2	3	456	2267	1	1	1	0.371371	0.412
chr3_67028063_A/C	chr3:67028063_A_C	ECKR_1_1	4	8	520	4532	6.276	missense_variant	MODERATE	BOD1L1	English Cocker Spaniel	4	4	454	2266	0	4	0	0.371371	0.412
chr3_67028063_A/C	chr3:67028063_A_C	ENTB_1_1	7	14	517	4526	6.276	missense_variant	MODERATE	BOD1L1	Entlebucher Mountain Dog	5	7	453	2263	2	3	2	0.371371	0.412
chr3_67028063_A/C	chr3:67028063_A_C	POSA_1_1	1	2	523	4538	6.276	missense_variant	MODERATE	BOD1L1	Posavac Hound	1	1	457	2269	0	1	0	0.371371	0.412
chr3_67028063_A/C	chr3:67028063_A_C	PULI_1_1	7	14	517	4526	6.276	missense_variant	MODERATE	BOD1L1	Puli	5	7	453	2263	2	3	2	0.371371	0.412
chr3_67028063_A/C	chr3:67028063_A_C	SKWH_1_1	2	4	522	4536	6.276	missense_variant	MODERATE	BOD1L1	Silken Windhound	1	2	457	2268	1	0	1	0.371371	0.412
chr3_67028063_A/C	chr3:67028063_A_C	SLOU_1_1	7	14	517	4526	6.276	missense_variant	MODERATE	BOD1L1	Sloughi	6	7	452	2263	1	5	1	0.371371	0.412
chr3_67028063_A/C	chr3:67028063_A_C	TERV_1_1	1	2	523	4538	6.276	missense_variant	MODERATE	BOD1L1	Belgian Tervuren	1	1	457	2269	0	1	0	0.371371	0.412
chr3_67028063_A/C	chr3:67028063_A_C	ILIR_2_2	1	2	523	4538	6.276	missense_variant	MODERATE	BOD1L1	Molosi Ilir	1	1	457	2269	0	1	0	0.371371	0.412
chr3_67028063_A/C	chr3:67028063_A_C	BSJI_1_1	8	16	516	4524	6.276	missense_variant	MODERATE	BOD1L1	Basenji	4	8	454	2262	4	0	4	0.371371	0.412
chr3_67028063_A/C	chr3:67028063_A_C	TYFX_1_1	9	20	515	4520	6.276	missense_variant	MODERATE	BOD1L1	Toy Fox Terrier	8	10	450	2260	1	7	2	0.371371	0.412
chr3_67028063_A/C	chr3:67028063_A_C	DREV_1_1	5	12	519	4528	6.276	missense_variant	MODERATE	BOD1L1	Drever	4	6	454	2264	1	3	2	0.371371	0.412
chr3_67028063_A/C	chr3:67028063_A_C	MAAG_1_1	5	12	519	4528	6.276	missense_variant	MODERATE	BOD1L1	Magyar Agar	5	6	453	2264	0	5	1	0.371371	0.412
chr3_67028063_A/C	chr3:67028063_A_C	POSD_1_1	5	12	519	4528	6.276	missense_variant	MODERATE	BOD1L1	Portuguese Sheepdog	4	6	454	2264	1	3	2	0.371371	0.412
chr3_67028063_A/C	chr3:67028063_A_C	ESSP_1_1	5	12	519	4528	6.276	missense_variant	MODERATE	BOD1L1	English Springer Spaniel	4	6	454	2264	1	3	2	0.371371	0.412
chr3_67028063_A/C	chr3:67028063_A_C	PISP_1_1	4	10	520	4530	6.276	missense_variant	MODERATE	BOD1L1	Picardy Spaniel	4	5	454	2265	0	4	1	0.371371	0.412
chr3_67028063_A/C	chr3:67028063_A_C	GSHP_1_1	3	8	521	4532	6.276	missense_variant	MODERATE	BOD1L1	German Shorthaired Pointer	2	4	456	2266	1	1	2	0.371371	0.412
chr3_67028063_A/C	chr3:67028063_A_C	SALU_1_1	3	8	521	4532	6.276	missense_variant	MODERATE	BOD1L1	Saluki	2	4	456	2266	1	1	2	0.371371	0.412
chr3_67028063_A/C	chr3:67028063_A_C	ZERD_1_1	3	8	521	4532	6.276	missense_variant	MODERATE	BOD1L1	Turkish Zerdava	3	4	455	2266	0	3	1	0.371371	0.412
chr3_67028063_A/C	chr3:67028063_A_C	SMFX_1_1	5	14	519	4526	6.276	missense_variant	MODERATE	BOD1L1	Smooth Fox Terrier	4	7	454	2263	1	3	3	0.371371	0.412
chr3_67028063_A/C	chr3:67028063_A_C	TPOO_1_1	7	20	517	4520	6.276	missense_variant	MODERATE	BOD1L1	Toy Poodle	6	10	452	2260	1	5	4	0.371371	0.412
chr3_67028063_A/C	chr3:67028063_A_C	CAIR_1_1	4	12	520	4528	6.276	missense_variant	MODERATE	BOD1L1	Cairn Terrier	3	6	455	2264	1	2	3	0.371371	0.412
chr3_67028063_A/C	chr3:67028063_A_C	IRSE_1_1	2	6	522	4534	6.276	missense_variant	MODERATE	BOD1L1	Irish Setter	2	3	456	2267	0	2	1	0.371371	0.412
chr3_67028063_A/C	chr3:67028063_A_C	MPIN_1_1	2	6	522	4534	6.276	missense_variant	MODERATE	BOD1L1	Miniature Pinscher	1	3	457	2267	1	0	2	0.371371	0.412
chr3_67028063_A/C	chr3:67028063_A_C	NEAP_1_1	4	12	520	4528	6.276	missense_variant	MODERATE	BOD1L1	Neapolitan Mastiff	4	6	454	2264	0	4	2	0.371371	0.412
chr3_67028063_A/C	chr3:67028063_A_C	GOLD_1_1	13	40	511	4500	6.276	missense_variant	MODERATE	BOD1L1	Golden Retriever	12	20	446	2250	1	11	8	0.371371	0.412
chr3_67028063_A/C	chr3:67028063_A_C	BOST_1_1	3	10	521	4530	6.276	missense_variant	MODERATE	BOD1L1	Boston Terrier	3	5	455	2265	0	3	2	0.371371	0.412
chr3_67028063_A/C	chr3:67028063_A_C	ELOD_1_1	3	10	521	4530	6.276	missense_variant	MODERATE	BOD1L1	Elo	3	5	455	2265	0	3	2	0.371371	0.412
chr3_67028063_A/C	chr3:67028063_A_C	MARM_1_1	3	10	521	4530	6.276	missense_variant	MODERATE	BOD1L1	Maremma Sheepdog	2	5	456	2265	1	1	3	0.371371	0.412
chr3_67028063_A/C	chr3:67028063_A_C	GPYR_1_1	4	14	520	4526	6.276	missense_variant	MODERATE	BOD1L1	Great Pyrenees	3	7	455	2263	1	2	4	0.371371	0.412
chr3_67028063_A/C	chr3:67028063_A_C	ROTT_1_1	4	14	520	4526	6.276	missense_variant	MODERATE	BOD1L1	Rottweiler	3	7	455	2263	1	2	4	0.371371	0.412
chr3_67028063_A/C	chr3:67028063_A_C	SHAR_1_1	4	14	520	4526	6.276	missense_variant	MODERATE	BOD1L1	Shar Pei	4	7	454	2263	0	4	3	0.371371	0.412
chr3_67028063_A/C	chr3:67028063_A_C	BLUE_1_1	1	4	523	4536	6.276	missense_variant	MODERATE	BOD1L1	Bluetick Coonhound	1	2	457	2268	0	1	1	0.371371	0.412
chr3_67028063_A/C	chr3:67028063_A_C	BOER_1_1	2	8	522	4532	6.276	missense_variant	MODERATE	BOD1L1	Boerboel	2	4	456	2266	0	2	2	0.371371	0.412
chr3_67028063_A/C	chr3:67028063_A_C	CARD_1_1	2	8	522	4532	6.276	missense_variant	MODERATE	BOD1L1	Cardigan Welsh Corgi	2	4	456	2266	0	2	2	0.371371	0.412
chr3_67028063_A/C	chr3:67028063_A_C	DANE_1_1	1	4	523	4536	6.276	missense_variant	MODERATE	BOD1L1	Great Dane	1	2	457	2268	0	1	1	0.371371	0.412
chr3_67028063_A/C	chr3:67028063_A_C	FINS_1_1	3	12	521	4528	6.276	missense_variant	MODERATE	BOD1L1	Finnish Spitz	3	6	455	2264	0	3	3	0.371371	0.412
chr3_67028063_A/C	chr3:67028063_A_C	HAVA_1_1	1	4	523	4536	6.276	missense_variant	MODERATE	BOD1L1	Havanese	1	2	457	2268	0	1	1	0.371371	0.412
chr3_67028063_A/C	chr3:67028063_A_C	RUSH_1_1	3	12	521	4528	6.276	missense_variant	MODERATE	BOD1L1	Russian Hound	3	6	455	2264	0	3	3	0.371371	0.412
chr3_67028063_A/C	chr3:67028063_A_C	VIZS_1_1	4	16	520	4524	6.276	missense_variant	MODERATE	BOD1L1	Vizsla	4	8	454	2262	0	4	4	0.371371	0.412
chr3_67028063_A/C	chr3:67028063_A_C	BEAG_1_1	2	8	522	4532	6.276	missense_variant	MODERATE	BOD1L1	Beagle	1	4	457	2266	1	0	3	0.371371	0.412
chr3_67028063_A/C	chr3:67028063_A_C	APPZ_1_1	5	20	519	4520	6.276	missense_variant	MODERATE	BOD1L1	Appenzeller Sennenhund	5	10	453	2260	0	5	5	0.371371	0.412
chr3_67028063_A/C	chr3:67028063_A_C	RTVB_1_1	3	12	521	4528	6.276	missense_variant	MODERATE	BOD1L1	Russian Tsvetnaya Bolonka	3	6	455	2264	0	3	3	0.371371	0.412
chr3_67028063_A/C	chr3:67028063_A_C	MNTY_1_1	1	4	523	4536	6.276	missense_variant	MODERATE	BOD1L1	Manchester Terrier (Toy)	1	2	457	2268	0	1	1	0.371371	0.412
chr3_67028063_A/C	chr3:67028063_A_C	PPOD_2_2	1	4	523	4536	6.276	missense_variant	MODERATE	BOD1L1	Portuguese Podengo Pequeno	1	2	457	2268	0	1	1	0.371371	0.412
chr3_67028063_A/C	chr3:67028063_A_C	XOLO_1_2	1	4	523	4536	6.276	missense_variant	MODERATE	BOD1L1	Xoloitzcuintli	1	2	457	2268	0	1	1	0.371371	0.412
chr3_67028063_A/C	chr3:67028063_A_C	SPOO_1_1	3	14	521	4526	6.276	missense_variant	MODERATE	BOD1L1	Standard Poodle	3	7	455	2263	0	3	4	0.371371	0.412
chr3_67028063_A/C	chr3:67028063_A_C	EGTT_1_1	3	14	521	4526	6.276	missense_variant	MODERATE	BOD1L1	English Toy Terrier	3	7	455	2263	0	3	4	0.371371	0.412
chr3_67028063_A/C	chr3:67028063_A_C	VILL_KE_1_1	7	34	517	4506	6.276	missense_variant	MODERATE	BOD1L1	NA	7	17	451	2253	0	7	10	0.371371	0.412
chr3_67028063_A/C	chr3:67028063_A_C	BEAU_1_1	2	10	522	4530	6.276	missense_variant	MODERATE	BOD1L1	Beauceron	2	5	456	2265	0	2	3	0.371371	0.412
chr3_67028063_A/C	chr3:67028063_A_C	BIEW_1_1	2	10	522	4530	6.276	missense_variant	MODERATE	BOD1L1	Biewer Terrier	2	5	456	2265	0	2	3	0.371371	0.412
chr3_67028063_A/C	chr3:67028063_A_C	BOLO_1_1	2	10	522	4530	6.276	missense_variant	MODERATE	BOD1L1	Bolognese	2	5	456	2265	0	2	3	0.371371	0.412
chr3_67028063_A/C	chr3:67028063_A_C	BRFR_1_1	2	10	522	4530	6.276	missense_variant	MODERATE	BOD1L1	Braques Francais	2	5	456	2265	0	2	3	0.371371	0.412
chr3_67028063_A/C	chr3:67028063_A_C	CLSP_1_1	2	10	522	4530	6.276	missense_variant	MODERATE	BOD1L1	Clumber Spaniel	2	5	456	2265	0	2	3	0.371371	0.412
chr3_67028063_A/C	chr3:67028063_A_C	DDBX_1_1	2	10	522	4530	6.276	missense_variant	MODERATE	BOD1L1	Dogue De Bordeaux	2	5	456	2265	0	2	3	0.371371	0.412
chr3_67028063_A/C	chr3:67028063_A_C	KARA_1_1	2	10	522	4530	6.276	missense_variant	MODERATE	BOD1L1	Karakachan	2	5	456	2265	0	2	3	0.371371	0.412
chr3_67028063_A/C	chr3:67028063_A_C	PGRT_1_1	2	10	522	4530	6.276	missense_variant	MODERATE	BOD1L1	Prague Ratter	2	5	456	2265	0	2	3	0.371371	0.412
chr3_67028063_A/C	chr3:67028063_A_C	SARP_1_1	2	10	522	4530	6.276	missense_variant	MODERATE	BOD1L1	Sarplaninac	2	5	456	2265	0	2	3	0.371371	0.412
chr3_67028063_A/C	chr3:67028063_A_C	COLL_1_1	5	26	519	4514	6.276	missense_variant	MODERATE	BOD1L1	Collie	4	13	454	2257	1	3	9	0.371371	0.412
chr3_67028063_A/C	chr3:67028063_A_C	POMR_1_1	13	70	511	4470	6.276	missense_variant	MODERATE	BOD1L1	Pomeranian	13	35	445	2235	0	13	22	0.371371	0.412
chr3_67028063_A/C	chr3:67028063_A_C	LABR_1_1	4	22	520	4518	6.276	missense_variant	MODERATE	BOD1L1	Labrador Retriever	3	11	455	2259	1	2	8	0.371371	0.412
chr3_67028063_A/C	chr3:67028063_A_C	PTWD_1_1	4	22	520	4518	6.276	missense_variant	MODERATE	BOD1L1	Portuguese Water Dog	4	11	454	2259	0	4	7	0.371371	0.412
chr3_67028063_A/C	chr3:67028063_A_C	SAMO_1_1	8	44	516	4496	6.276	missense_variant	MODERATE	BOD1L1	Samoyed	8	22	450	2248	0	8	14	0.371371	0.412
chr3_67028063_A/C	chr3:67028063_A_C	SMUN_1_1	4	22	520	4518	6.276	missense_variant	MODERATE	BOD1L1	Small Munsterlander	3	11	455	2259	1	2	8	0.371371	0.412
chr3_67028063_A/C	chr3:67028063_A_C	AMWS_1_1	2	12	522	4528	6.276	missense_variant	MODERATE	BOD1L1	American Water Spaniel	2	6	456	2264	0	2	4	0.371371	0.412
chr3_67028063_A/C	chr3:67028063_A_C	ESMD_1_1	2	12	522	4528	6.276	missense_variant	MODERATE	BOD1L1	Estrela Mountain Dog	2	6	456	2264	0	2	4	0.371371	0.412
chr3_67028063_A/C	chr3:67028063_A_C	FINH_1_1	2	12	522	4528	6.276	missense_variant	MODERATE	BOD1L1	Finnish Hound	2	6	456	2264	0	2	4	0.371371	0.412
chr3_67028063_A/C	chr3:67028063_A_C	HTSV_1_1	1	6	523	4534	6.276	missense_variant	MODERATE	BOD1L1	Hamiltonstovare	1	3	457	2267	0	1	2	0.371371	0.412
chr3_67028063_A/C	chr3:67028063_A_C	KERY_1_1	1	6	523	4534	6.276	missense_variant	MODERATE	BOD1L1	Kerry Blue Terrier	1	3	457	2267	0	1	2	0.371371	0.412
chr3_67028063_A/C	chr3:67028063_A_C	RTOY_1_1	2	12	522	4528	6.276	missense_variant	MODERATE	BOD1L1	Russian Toy	2	6	456	2264	0	2	4	0.371371	0.412
chr3_67028063_A/C	chr3:67028063_A_C	TURM_1_1	1	6	523	4534	6.276	missense_variant	MODERATE	BOD1L1	Turkish Mastiff	1	3	457	2267	0	1	2	0.371371	0.412
chr3_67028063_A/C	chr3:67028063_A_C	WFOX_1_1	1	6	523	4534	6.276	missense_variant	MODERATE	BOD1L1	Wire Fox Terrier	1	3	457	2267	0	1	2	0.371371	0.412
chr3_67028063_A/C	chr3:67028063_A_C	PAPI_1_1	1	6	523	4534	6.276	missense_variant	MODERATE	BOD1L1	Continental Toy Spaniel (Papillon)	1	3	457	2267	0	1	2	0.371371	0.412
chr3_67028063_A/C	chr3:67028063_A_C	ANAT_1_1	1	6	523	4534	6.276	missense_variant	MODERATE	BOD1L1	Anatolian Shepherd	1	3	457	2267	0	1	2	0.371371	0.412
chr3_67028063_A/C	chr3:67028063_A_C	LHSA_1_1	2	12	522	4528	6.276	missense_variant	MODERATE	BOD1L1	Lhasa Apso	2	6	456	2264	0	2	4	0.371371	0.412
chr3_67028063_A/C	chr3:67028063_A_C	PERH_1_2	1	6	523	4534	6.276	missense_variant	MODERATE	BOD1L1	Peruvian Hairless	1	3	457	2267	0	1	2	0.371371	0.412
chr3_67028063_A/C	chr3:67028063_A_C	PBGA_1_1	2	12	522	4528	6.276	missense_variant	MODERATE	BOD1L1	Petit Bleu de Gascogne	2	6	456	2264	0	2	4	0.371371	0.412
chr3_67028063_A/C	chr3:67028063_A_C	KEES_1_1	3	20	521	4520	6.276	missense_variant	MODERATE	BOD1L1	Keeshond	2	10	456	2260	1	1	8	0.371371	0.412
chr3_67028063_A/C	chr3:67028063_A_C	GSPZ_1_1	3	20	521	4520	6.276	missense_variant	MODERATE	BOD1L1	German Spitz	2	10	456	2260	1	1	8	0.371371	0.412
chr3_67028063_A/C	chr3:67028063_A_C	AESK_1_1	2	14	522	4526	6.276	missense_variant	MODERATE	BOD1L1	American Eskimo Dog	2	7	456	2263	0	2	5	0.371371	0.412
chr3_67028063_A/C	chr3:67028063_A_C	GHUT_1_1	2	14	522	4526	6.276	missense_variant	MODERATE	BOD1L1	German Hunting Terrier	2	7	456	2263	0	2	5	0.371371	0.412
chr3_67028063_A/C	chr3:67028063_A_C	AUCD_1_1	2	14	522	4526	6.276	missense_variant	MODERATE	BOD1L1	Australian Cattle Dog	2	7	456	2263	0	2	5	0.371371	0.412
chr3_67028063_A/C	chr3:67028063_A_C	DACH_1_1	8	56	516	4484	6.276	missense_variant	MODERATE	BOD1L1	Dachshund	6	28	452	2242	2	4	22	0.371371	0.412
chr3_67028063_A/C	chr3:67028063_A_C	OUTLIER	91	658	433	3882	6.276	missense_variant	MODERATE	BOD1L1	NA	82	329	376	1941	9	73	247	0.371371	0.412
chr3_67028063_A/C	chr3:67028063_A_C	BORT_1_1	1	8	523	4532	6.276	missense_variant	MODERATE	BOD1L1	Border Terrier	1	4	457	2266	0	1	3	0.371371	0.412
chr3_67028063_A/C	chr3:67028063_A_C	FIEL_1_1	1	8	523	4532	6.276	missense_variant	MODERATE	BOD1L1	Field Spaniel	1	4	457	2266	0	1	3	0.371371	0.412
chr3_67028063_A/C	chr3:67028063_A_C	GPIN_1_1	1	8	523	4532	6.276	missense_variant	MODERATE	BOD1L1	German Pinscher	1	4	457	2266	0	1	3	0.371371	0.412
chr3_67028063_A/C	chr3:67028063_A_C	IBIZ_1_1	3	24	521	4516	6.276	missense_variant	MODERATE	BOD1L1	Ibizan Hound	3	12	455	2258	0	3	9	0.371371	0.412
chr3_67028063_A/C	chr3:67028063_A_C	KAIK_1_1	1	8	523	4532	6.276	missense_variant	MODERATE	BOD1L1	Kai Ken	1	4	457	2266	0	1	3	0.371371	0.412
chr3_67028063_A/C	chr3:67028063_A_C	KUVZ_1_1	2	16	522	4524	6.276	missense_variant	MODERATE	BOD1L1	Kuvasz	2	8	456	2262	0	2	6	0.371371	0.412
chr3_67028063_A/C	chr3:67028063_A_C	LAND_1_1	1	8	523	4532	6.276	missense_variant	MODERATE	BOD1L1	Landseer	1	4	457	2266	0	1	3	0.371371	0.412
chr3_67028063_A/C	chr3:67028063_A_C	LOWC_1_1	1	8	523	4532	6.276	missense_variant	MODERATE	BOD1L1	Lowchen	1	4	457	2266	0	1	3	0.371371	0.412
chr3_67028063_A/C	chr3:67028063_A_C	STBY_1_1	1	8	523	4532	6.276	missense_variant	MODERATE	BOD1L1	Stabyhoun	1	4	457	2266	0	1	3	0.371371	0.412
chr3_67028063_A/C	chr3:67028063_A_C	SVAL_1_1	1	8	523	4532	6.276	missense_variant	MODERATE	BOD1L1	Swedish Vallhund	1	4	457	2266	0	1	3	0.371371	0.412
chr3_67028063_A/C	chr3:67028063_A_C	POLG_1_1	2	16	522	4524	6.276	missense_variant	MODERATE	BOD1L1	Polish Greyhound	2	8	456	2262	0	2	6	0.371371	0.412
chr3_67028063_A/C	chr3:67028063_A_C	CANE_1_1	1	8	523	4532	6.276	missense_variant	MODERATE	BOD1L1	Cane Corso	1	4	457	2266	0	1	3	0.371371	0.412
chr3_67028063_A/C	chr3:67028063_A_C	PARS_1_1	2	16	522	4524	6.276	missense_variant	MODERATE	BOD1L1	Parson Russell Terrier	2	8	456	2262	0	2	6	0.371371	0.412
chr3_67028063_A/C	chr3:67028063_A_C	SLAP_1_1	1	8	523	4532	6.276	missense_variant	MODERATE	BOD1L1	Swedish Lapphund	1	4	457	2266	0	1	3	0.371371	0.412
chr3_67028063_A/C	chr3:67028063_A_C	MANT_1_1	2	18	522	4522	6.276	missense_variant	MODERATE	BOD1L1	Manchester Terrier (Standard)	2	9	456	2261	0	2	7	0.371371	0.412
chr3_67028063_A/C	chr3:67028063_A_C	BERG_1_1	1	10	523	4530	6.276	missense_variant	MODERATE	BOD1L1	Bergamasco	1	5	457	2265	0	1	4	0.371371	0.412
chr3_67028063_A/C	chr3:67028063_A_C	BRTR_1_1	1	10	523	4530	6.276	missense_variant	MODERATE	BOD1L1	Black Russian Terrier	1	5	457	2265	0	1	4	0.371371	0.412
chr3_67028063_A/C	chr3:67028063_A_C	CHIN_1_1	1	10	523	4530	6.276	missense_variant	MODERATE	BOD1L1	Japanese Chin	1	5	457	2265	0	1	4	0.371371	0.412
chr3_67028063_A/C	chr3:67028063_A_C	GALG_1_1	1	10	523	4530	6.276	missense_variant	MODERATE	BOD1L1	Galgo Espanol	1	5	457	2265	0	1	4	0.371371	0.412
chr3_67028063_A/C	chr3:67028063_A_C	MALT_1_1	1	10	523	4530	6.276	missense_variant	MODERATE	BOD1L1	Maltese	1	5	457	2265	0	1	4	0.371371	0.412
chr3_67028063_A/C	chr3:67028063_A_C	MUDI_1_1	1	10	523	4530	6.276	missense_variant	MODERATE	BOD1L1	Mudi	1	5	457	2265	0	1	4	0.371371	0.412
chr3_67028063_A/C	chr3:67028063_A_C	PEKE_1_1	1	10	523	4530	6.276	missense_variant	MODERATE	BOD1L1	Pekingese	1	5	457	2265	0	1	4	0.371371	0.412
chr3_67028063_A/C	chr3:67028063_A_C	SSHP_1_1	5	50	519	4490	6.276	missense_variant	MODERATE	BOD1L1	Shetland Sheepdog	5	25	453	2245	0	5	20	0.371371	0.412
chr3_67028063_A/C	chr3:67028063_A_C	GWHP_1_1	1	10	523	4530	6.276	missense_variant	MODERATE	BOD1L1	German Wirehaired Pointer	1	5	457	2265	0	1	4	0.371371	0.412
chr3_67028063_A/C	chr3:67028063_A_C	AUPO_1_1	1	10	523	4530	6.276	missense_variant	MODERATE	BOD1L1	Auvergne Pointer	1	5	457	2265	0	1	4	0.371371	0.412
chr3_67028063_A/C	chr3:67028063_A_C	BMAL_1_1	3	32	521	4508	6.276	missense_variant	MODERATE	BOD1L1	Belgian Malinois	3	16	455	2254	0	3	13	0.371371	0.412
chr3_67028063_A/C	chr3:67028063_A_C	ZAGR_1_1	2	22	522	4518	6.276	missense_variant	MODERATE	BOD1L1	Zagar	2	11	456	2259	0	2	9	0.371371	0.412
chr3_67028063_A/C	chr3:67028063_A_C	BICH_1_1	1	12	523	4528	6.276	missense_variant	MODERATE	BOD1L1	Bichon Frise	1	6	457	2264	0	1	5	0.371371	0.412
chr3_67028063_A/C	chr3:67028063_A_C	BRBT_1_1	1	12	523	4528	6.276	missense_variant	MODERATE	BOD1L1	Barbet	1	6	457	2264	0	1	5	0.371371	0.412
chr3_67028063_A/C	chr3:67028063_A_C	BRZT_1_1	1	12	523	4528	6.276	missense_variant	MODERATE	BOD1L1	Brazilian Terrier	1	6	457	2264	0	1	5	0.371371	0.412
chr3_67028063_A/C	chr3:67028063_A_C	DSFD_1_1	1	12	523	4528	6.276	missense_variant	MODERATE	BOD1L1	Danish-Swedish Farmdog	1	6	457	2264	0	1	5	0.371371	0.412
chr3_67028063_A/C	chr3:67028063_A_C	ICES_1_1	1	12	523	4528	6.276	missense_variant	MODERATE	BOD1L1	Icelandic Sheepdog	1	6	457	2264	0	1	5	0.371371	0.412
chr3_67028063_A/C	chr3:67028063_A_C	LEOP_1_1	1	12	523	4528	6.276	missense_variant	MODERATE	BOD1L1	Catahoula Leopard Dog	1	6	457	2264	0	1	5	0.371371	0.412
chr3_67028063_A/C	chr3:67028063_A_C	SPMT_1_1	1	12	523	4528	6.276	missense_variant	MODERATE	BOD1L1	Spanish Mastiff	1	6	457	2264	0	1	5	0.371371	0.412
chr3_67028063_A/C	chr3:67028063_A_C	PTAS_1_1	1	14	523	4526	6.276	missense_variant	MODERATE	BOD1L1	Polish Tatra Sheepdog	1	7	457	2263	0	1	6	0.371371	0.412
chr3_67028063_A/C	chr3:67028063_A_C	TIBT_1_1	1	14	523	4526	6.276	missense_variant	MODERATE	BOD1L1	Tibetan Terrier	1	7	457	2263	0	1	6	0.371371	0.412
chr3_67028063_A/C	chr3:67028063_A_C	YORK_1_1	1	14	523	4526	6.276	missense_variant	MODERATE	BOD1L1	Yorkshire Terrier	1	7	457	2263	0	1	6	0.371371	0.412
chr3_67028063_A/C	chr3:67028063_A_C	PHAL_1_1	1	14	523	4526	6.276	missense_variant	MODERATE	BOD1L1	Continental Toy Spaniel (Phalene)	1	7	457	2263	0	1	6	0.371371	0.412
chr3_67028063_A/C	chr3:67028063_A_C	BRIT_1_1	1	16	523	4524	6.276	missense_variant	MODERATE	BOD1L1	Brittany	1	8	457	2262	0	1	7	0.371371	0.412
chr3_67028063_A/C	chr3:67028063_A_C	WEIM_1_1	1	16	523	4524	6.276	missense_variant	MODERATE	BOD1L1	Weimaraner	1	8	457	2262	0	1	7	0.371371	0.412
chr3_67028063_A/C	chr3:67028063_A_C	EPNT_1_2	1	16	523	4524	6.276	missense_variant	MODERATE	BOD1L1	English Pointer	1	8	457	2262	0	1	7	0.371371	0.412
chr3_67028063_A/C	chr3:67028063_A_C	CCRT_1_1	1	18	523	4522	6.276	missense_variant	MODERATE	BOD1L1	Curly-Coated Retriever	1	9	457	2261	0	1	8	0.371371	0.412
chr3_67028063_A/C	chr3:67028063_A_C	ACKR_1_1	1	18	523	4522	6.276	missense_variant	MODERATE	BOD1L1	American Cocker Spaniel	1	9	457	2261	0	1	8	0.371371	0.412
chr3_67028063_A/C	chr3:67028063_A_C	BORD_1_1	3	58	521	4482	6.276	missense_variant	MODERATE	BOD1L1	Border Collie	3	29	455	2241	0	3	26	0.371371	0.412
chr3_67028063_A/C	chr3:67028063_A_C	NEWF_1_1	1	20	523	4520	6.276	missense_variant	MODERATE	BOD1L1	Newfoundland	1	10	457	2260	0	1	9	0.371371	0.412
chr3_67028063_A/C	chr3:67028063_A_C	VILL_CN_1_2	1	20	523	4520	6.276	missense_variant	MODERATE	BOD1L1	NA	1	10	457	2260	0	1	9	0.371371	0.412
chr3_67028063_A/C	chr3:67028063_A_C	AMST_1_1	1	20	523	4520	6.276	missense_variant	MODERATE	BOD1L1	American Staffordshire Terrier	1	10	457	2260	0	1	9	0.371371	0.412
chr3_67028063_A/C	chr3:67028063_A_C	GSNZ_1_1	1	22	523	4518	6.276	missense_variant	MODERATE	BOD1L1	Giant Schnauzer	1	11	457	2259	0	1	10	0.371371	0.412
chr3_67028063_A/C	chr3:67028063_A_C	JSPZ_1_1	1	22	523	4518	6.276	missense_variant	MODERATE	BOD1L1	Japanese Spitz	1	11	457	2259	0	1	10	0.371371	0.412
chr3_67028063_A/C	chr3:67028063_A_C	DING_1_1	2	50	522	4490	6.276	missense_variant	MODERATE	BOD1L1	Dingo	1	25	457	2245	1	0	24	0.371371	0.412
chr3_67028063_A/C	chr3:67028063_A_C	SCOT_1_1	2	58	522	4482	6.276	missense_variant	MODERATE	BOD1L1	Scottish Terrier	2	29	456	2241	0	2	27	0.371371	0.412
chr3_67028063_A/C	chr3:67028063_A_C	THAI_1_1	1	36	523	4504	6.276	missense_variant	MODERATE	BOD1L1	Thai Ridgeback	1	18	457	2252	0	1	17	0.371371	0.412
chr26_22801788_C/T	chr26:22801788_C_T	CFOU_1_1	6	6	608	4530	8.855	missense_variant	MODERATE	ZNRF3	Cesky Fousek	3	3	512	2265	3	0	0	0.679337	0.503
chr26_22801788_C/T	chr26:22801788_C_T	LMUN_1_1	2	2	612	4534	8.855	missense_variant	MODERATE	ZNRF3	Large Munsterlander	1	1	514	2267	1	0	0	0.679337	0.503
chr26_22801788_C/T	chr26:22801788_C_T	SKYE_1_1	4	4	610	4532	8.855	missense_variant	MODERATE	ZNRF3	Skye Terrier	2	2	513	2266	2	0	0	0.679337	0.503
chr26_22801788_C/T	chr26:22801788_C_T	SVAL_1_1	7	8	607	4528	8.855	missense_variant	MODERATE	ZNRF3	Swedish Vallhund	4	4	511	2264	3	1	0	0.679337	0.503
chr26_22801788_C/T	chr26:22801788_C_T	FRSP_1_1	10	12	604	4524	8.855	missense_variant	MODERATE	ZNRF3	French Spaniel	6	6	509	2262	4	2	0	0.679337	0.503
chr26_22801788_C/T	chr26:22801788_C_T	MPIN_1_1	5	6	609	4530	8.855	missense_variant	MODERATE	ZNRF3	Miniature Pinscher	3	3	512	2265	2	1	0	0.679337	0.503
chr26_22801788_C/T	chr26:22801788_C_T	XOLO_1_2	3	4	611	4532	8.855	missense_variant	MODERATE	ZNRF3	Xoloitzcuintli	2	2	513	2266	1	1	0	0.679337	0.503
chr26_22801788_C/T	chr26:22801788_C_T	PGRT_1_1	7	10	607	4526	8.855	missense_variant	MODERATE	ZNRF3	Prague Ratter	5	5	510	2263	2	3	0	0.679337	0.503
chr26_22801788_C/T	chr26:22801788_C_T	EPNT_1_2	11	16	603	4520	8.855	missense_variant	MODERATE	ZNRF3	English Pointer	7	8	508	2260	4	3	1	0.679337	0.503
chr26_22801788_C/T	chr26:22801788_C_T	GHND_1_1	8	12	606	4524	8.855	missense_variant	MODERATE	ZNRF3	German Hound	4	6	511	2262	4	0	2	0.679337	0.503
chr26_22801788_C/T	chr26:22801788_C_T	GMSP_1_1	5	8	609	4528	8.855	missense_variant	MODERATE	ZNRF3	German Spaniel	4	4	511	2264	1	3	0	0.679337	0.503
chr26_22801788_C/T	chr26:22801788_C_T	GRNI_1_1	5	8	609	4528	8.855	missense_variant	MODERATE	ZNRF3	Griffon Nivernais	3	4	512	2264	2	1	1	0.679337	0.503
chr26_22801788_C/T	chr26:22801788_C_T	BFDB_1_1	6	10	608	4526	8.855	missense_variant	MODERATE	ZNRF3	Basset Fauve de Bretagne	4	5	511	2263	2	2	1	0.679337	0.503
chr26_22801788_C/T	chr26:22801788_C_T	LAKE_1_1	7	12	607	4524	8.855	missense_variant	MODERATE	ZNRF3	Lakeland Terrier	6	6	509	2262	1	5	0	0.679337	0.503
chr26_22801788_C/T	chr26:22801788_C_T	TIBT_1_1	7	12	607	4524	8.855	missense_variant	MODERATE	ZNRF3	Tibetan Terrier	6	6	509	2262	1	5	0	0.679337	0.503
chr26_22801788_C/T	chr26:22801788_C_T	BRFR_1_1	5	10	609	4526	8.855	missense_variant	MODERATE	ZNRF3	Braques Francais	5	5	510	2263	0	5	0	0.679337	0.503
chr26_22801788_C/T	chr26:22801788_C_T	ECKR_1_1	4	8	610	4528	8.855	missense_variant	MODERATE	ZNRF3	English Cocker Spaniel	3	4	512	2264	1	2	1	0.679337	0.503
chr26_22801788_C/T	chr26:22801788_C_T	GORD_1_1	1	2	613	4534	8.855	missense_variant	MODERATE	ZNRF3	Gordon Setter	1	1	514	2267	0	1	0	0.679337	0.503
chr26_22801788_C/T	chr26:22801788_C_T	IWOF_1_1	3	6	611	4530	8.855	missense_variant	MODERATE	ZNRF3	Irish Wolfhound	3	3	512	2265	0	3	0	0.679337	0.503
chr26_22801788_C/T	chr26:22801788_C_T	WEIM_1_1	7	14	607	4522	8.855	missense_variant	MODERATE	ZNRF3	Weimaraner	5	7	510	2261	2	3	2	0.679337	0.503
chr26_22801788_C/T	chr26:22801788_C_T	WHWT_1_1	8	16	606	4520	8.855	missense_variant	MODERATE	ZNRF3	West Highland White Terrier	5	8	510	2260	3	2	3	0.679337	0.503
chr26_22801788_C/T	chr26:22801788_C_T	MAMS_1_1	1	2	613	4534	8.855	missense_variant	MODERATE	ZNRF3	Miniature American Shepherd	1	1	514	2267	0	1	0	0.679337	0.503
chr26_22801788_C/T	chr26:22801788_C_T	MNTY_1_1	2	4	612	4532	8.855	missense_variant	MODERATE	ZNRF3	Manchester Terrier (Toy)	2	2	513	2266	0	2	0	0.679337	0.503
chr26_22801788_C/T	chr26:22801788_C_T	CNTI_1_1	4	8	610	4528	8.855	missense_variant	MODERATE	ZNRF3	Continental Bulldog	3	4	512	2264	1	2	1	0.679337	0.503
chr26_22801788_C/T	chr26:22801788_C_T	LHSA_1_1	6	12	608	4524	8.855	missense_variant	MODERATE	ZNRF3	Lhasa Apso	3	6	512	2262	3	0	3	0.679337	0.503
chr26_22801788_C/T	chr26:22801788_C_T	TERV_1_1	1	2	613	4534	8.855	missense_variant	MODERATE	ZNRF3	Belgian Tervuren	1	1	514	2267	0	1	0	0.679337	0.503
chr26_22801788_C/T	chr26:22801788_C_T	MAST_1_1	8	18	606	4518	8.855	missense_variant	MODERATE	ZNRF3	Mastiff	7	9	508	2259	1	6	2	0.679337	0.503
chr26_22801788_C/T	chr26:22801788_C_T	EGTT_1_1	6	14	608	4522	8.855	missense_variant	MODERATE	ZNRF3	English Toy Terrier	5	7	510	2261	1	4	2	0.679337	0.503
chr26_22801788_C/T	chr26:22801788_C_T	AMWS_1_1	5	12	609	4524	8.855	missense_variant	MODERATE	ZNRF3	American Water Spaniel	4	6	511	2262	1	3	2	0.679337	0.503
chr26_22801788_C/T	chr26:22801788_C_T	POSD_1_1	5	12	609	4524	8.855	missense_variant	MODERATE	ZNRF3	Portuguese Sheepdog	4	6	511	2262	1	3	2	0.679337	0.503
chr26_22801788_C/T	chr26:22801788_C_T	AHRT_1_1	4	10	610	4526	8.855	missense_variant	MODERATE	ZNRF3	American Hairless Terrier	3	5	512	2263	1	2	2	0.679337	0.503
chr26_22801788_C/T	chr26:22801788_C_T	PEKE_1_1	4	10	610	4526	8.855	missense_variant	MODERATE	ZNRF3	Pekingese	3	5	512	2263	1	2	2	0.679337	0.503
chr26_22801788_C/T	chr26:22801788_C_T	PUMI_1_1	4	10	610	4526	8.855	missense_variant	MODERATE	ZNRF3	Pumi	4	5	511	2263	0	4	1	0.679337	0.503
chr26_22801788_C/T	chr26:22801788_C_T	SILK_1_1	4	10	610	4526	8.855	missense_variant	MODERATE	ZNRF3	Silky Terrier	3	5	512	2263	1	2	2	0.679337	0.503
chr26_22801788_C/T	chr26:22801788_C_T	FOXH_1_1	4	10	610	4526	8.855	missense_variant	MODERATE	ZNRF3	Foxhound	2	5	513	2263	2	0	3	0.679337	0.503
chr26_22801788_C/T	chr26:22801788_C_T	BORD_1_1	23	58	591	4478	8.855	missense_variant	MODERATE	ZNRF3	Border Collie	17	29	498	2239	6	11	12	0.679337	0.503
chr26_22801788_C/T	chr26:22801788_C_T	DOBP_1_1	6	16	608	4520	8.855	missense_variant	MODERATE	ZNRF3	Doberman Pinscher	4	8	511	2260	2	2	4	0.679337	0.503
chr26_22801788_C/T	chr26:22801788_C_T	STBY_1_1	3	8	611	4528	8.855	missense_variant	MODERATE	ZNRF3	Stabyhoun	3	4	512	2264	0	3	1	0.679337	0.503
chr26_22801788_C/T	chr26:22801788_C_T	KELP_2_2	3	8	611	4528	8.855	missense_variant	MODERATE	ZNRF3	Australian Kelpie	3	4	512	2264	0	3	1	0.679337	0.503
chr26_22801788_C/T	chr26:22801788_C_T	PERH_1_2	3	8	611	4528	8.855	missense_variant	MODERATE	ZNRF3	Peruvian Hairless	3	4	512	2264	0	3	1	0.679337	0.503
chr26_22801788_C/T	chr26:22801788_C_T	BPIC_1_1	8	22	606	4514	8.855	missense_variant	MODERATE	ZNRF3	Berger Picard	6	11	509	2257	2	4	5	0.679337	0.503
chr26_22801788_C/T	chr26:22801788_C_T	ALDB_1_1	5	14	609	4522	8.855	missense_variant	MODERATE	ZNRF3	Alpine Dachsbracke	4	7	511	2261	1	3	3	0.679337	0.503
chr26_22801788_C/T	chr26:22801788_C_T	WHIP_1_1	5	14	609	4522	8.855	missense_variant	MODERATE	ZNRF3	Whippet	4	7	511	2261	1	3	3	0.679337	0.503
chr26_22801788_C/T	chr26:22801788_C_T	BRHM_1_1	4	12	610	4524	8.855	missense_variant	MODERATE	ZNRF3	Broholmer	3	6	512	2262	1	2	3	0.679337	0.503
chr26_22801788_C/T	chr26:22801788_C_T	CRES_1_1	2	6	612	4530	8.855	missense_variant	MODERATE	ZNRF3	Chinese Crested	2	3	513	2265	0	2	1	0.679337	0.503
chr26_22801788_C/T	chr26:22801788_C_T	CRTR_1_1	2	6	612	4530	8.855	missense_variant	MODERATE	ZNRF3	Cretan tracer	2	3	513	2265	0	2	1	0.679337	0.503
chr26_22801788_C/T	chr26:22801788_C_T	KERY_1_1	2	6	612	4530	8.855	missense_variant	MODERATE	ZNRF3	Kerry Blue Terrier	1	3	514	2265	1	0	2	0.679337	0.503
chr26_22801788_C/T	chr26:22801788_C_T	LAND_1_1	2	6	612	4530	8.855	missense_variant	MODERATE	ZNRF3	Landseer	2	3	513	2265	0	2	1	0.679337	0.503
chr26_22801788_C/T	chr26:22801788_C_T	MJMA_1_1	2	6	612	4530	8.855	missense_variant	MODERATE	ZNRF3	Majorca Mastiff	2	3	513	2265	0	2	1	0.679337	0.503
chr26_22801788_C/T	chr26:22801788_C_T	NORF_1_1	4	12	610	4524	8.855	missense_variant	MODERATE	ZNRF3	Norfolk Terrier	3	6	512	2262	1	2	3	0.679337	0.503
chr26_22801788_C/T	chr26:22801788_C_T	PUDL_1_1	2	6	612	4530	8.855	missense_variant	MODERATE	ZNRF3	Pudelpointer	2	3	513	2265	0	2	1	0.679337	0.503
chr26_22801788_C/T	chr26:22801788_C_T	SSNZ_1_1	4	12	610	4524	8.855	missense_variant	MODERATE	ZNRF3	Standard Schnauzer	3	6	512	2262	1	2	3	0.679337	0.503
chr26_22801788_C/T	chr26:22801788_C_T	ACKR_1_1	6	18	608	4518	8.855	missense_variant	MODERATE	ZNRF3	American Cocker Spaniel	5	9	510	2259	1	4	4	0.679337	0.503
chr26_22801788_C/T	chr26:22801788_C_T	ESSP_1_1	4	12	610	4524	8.855	missense_variant	MODERATE	ZNRF3	English Springer Spaniel	3	6	512	2262	1	2	3	0.679337	0.503
chr26_22801788_C/T	chr26:22801788_C_T	ANAT_1_1	2	6	612	4530	8.855	missense_variant	MODERATE	ZNRF3	Anatolian Shepherd	2	3	513	2265	0	2	1	0.679337	0.503
chr26_22801788_C/T	chr26:22801788_C_T	BRIT_1_1	5	16	609	4520	8.855	missense_variant	MODERATE	ZNRF3	Brittany	3	8	512	2260	2	1	5	0.679337	0.503
chr26_22801788_C/T	chr26:22801788_C_T	LEON_1_1	11	36	603	4500	8.855	missense_variant	MODERATE	ZNRF3	Leonberger	10	18	505	2250	1	9	8	0.679337	0.503
chr26_22801788_C/T	chr26:22801788_C_T	AMBD_1_1	3	10	611	4526	8.855	missense_variant	MODERATE	ZNRF3	American Bulldog	3	5	512	2263	0	3	2	0.679337	0.503
chr26_22801788_C/T	chr26:22801788_C_T	BRTR_1_1	3	10	611	4526	8.855	missense_variant	MODERATE	ZNRF3	Black Russian Terrier	3	5	512	2263	0	3	2	0.679337	0.503
chr26_22801788_C/T	chr26:22801788_C_T	CHIN_1_1	3	10	611	4526	8.855	missense_variant	MODERATE	ZNRF3	Japanese Chin	3	5	512	2263	0	3	2	0.679337	0.503
chr26_22801788_C/T	chr26:22801788_C_T	CLSP_1_1	3	10	611	4526	8.855	missense_variant	MODERATE	ZNRF3	Clumber Spaniel	3	5	512	2263	0	3	2	0.679337	0.503
chr26_22801788_C/T	chr26:22801788_C_T	CSHD_1_1	3	10	611	4526	8.855	missense_variant	MODERATE	ZNRF3	Catalan Sheepdog	3	5	512	2263	0	3	2	0.679337	0.503
chr26_22801788_C/T	chr26:22801788_C_T	PISP_1_1	3	10	611	4526	8.855	missense_variant	MODERATE	ZNRF3	Picardy Spaniel	2	5	513	2263	1	1	3	0.679337	0.503
chr26_22801788_C/T	chr26:22801788_C_T	SARP_1_1	3	10	611	4526	8.855	missense_variant	MODERATE	ZNRF3	Sarplaninac	3	5	512	2263	0	3	2	0.679337	0.503
chr26_22801788_C/T	chr26:22801788_C_T	SPOO_1_1	4	14	610	4522	8.855	missense_variant	MODERATE	ZNRF3	Standard Poodle	4	7	511	2261	0	4	3	0.679337	0.503
chr26_22801788_C/T	chr26:22801788_C_T	PYMF_1_1	4	14	610	4522	8.855	missense_variant	MODERATE	ZNRF3	Pyrenean Mastiff	3	7	512	2261	1	2	4	0.679337	0.503
chr26_22801788_C/T	chr26:22801788_C_T	POLG_1_1	4	14	610	4522	8.855	missense_variant	MODERATE	ZNRF3	Polish Greyhound	3	7	512	2261	1	2	4	0.679337	0.503
chr26_22801788_C/T	chr26:22801788_C_T	BELS_1_1	8	28	606	4508	8.855	missense_variant	MODERATE	ZNRF3	Belgian Sheepdog	7	14	508	2254	1	6	7	0.679337	0.503
chr26_22801788_C/T	chr26:22801788_C_T	PBGV_1_1	5	18	609	4518	8.855	missense_variant	MODERATE	ZNRF3	Petit Basset Griffon Vendeen	4	9	511	2259	1	3	5	0.679337	0.503
chr26_22801788_C/T	chr26:22801788_C_T	SMUN_1_1	6	22	608	4514	8.855	missense_variant	MODERATE	ZNRF3	Small Munsterlander	6	11	509	2257	0	6	5	0.679337	0.503
chr26_22801788_C/T	chr26:22801788_C_T	BLDH_1_1	3	12	611	4524	8.855	missense_variant	MODERATE	ZNRF3	Bloodhound	3	6	512	2262	0	3	3	0.679337	0.503
chr26_22801788_C/T	chr26:22801788_C_T	BOLO_1_1	2	8	612	4528	8.855	missense_variant	MODERATE	ZNRF3	Bolognese	2	4	513	2264	0	2	2	0.679337	0.503
chr26_22801788_C/T	chr26:22801788_C_T	BORZ_1_1	1	4	613	4532	8.855	missense_variant	MODERATE	ZNRF3	Borzoi	1	2	514	2266	0	1	1	0.679337	0.503
chr26_22801788_C/T	chr26:22801788_C_T	BOST_1_1	3	12	611	4524	8.855	missense_variant	MODERATE	ZNRF3	Boston Terrier	3	6	512	2262	0	3	3	0.679337	0.503
chr26_22801788_C/T	chr26:22801788_C_T	CAIR_1_1	3	12	611	4524	8.855	missense_variant	MODERATE	ZNRF3	Cairn Terrier	3	6	512	2262	0	3	3	0.679337	0.503
chr26_22801788_C/T	chr26:22801788_C_T	CKCS_1_1	2	8	612	4528	8.855	missense_variant	MODERATE	ZNRF3	Cavalier King Charles Spaniel	1	4	514	2264	1	0	3	0.679337	0.503
chr26_22801788_C/T	chr26:22801788_C_T	SAAR_1_1	2	8	612	4528	8.855	missense_variant	MODERATE	ZNRF3	Saarloos Wolfdog	2	4	513	2264	0	2	2	0.679337	0.503
chr26_22801788_C/T	chr26:22801788_C_T	SAMO_1_1	11	44	603	4492	8.855	missense_variant	MODERATE	ZNRF3	Samoyed	10	22	505	2246	1	9	12	0.679337	0.503
chr26_22801788_C/T	chr26:22801788_C_T	SLWP_1_1	2	8	612	4528	8.855	missense_variant	MODERATE	ZNRF3	Slovakian Wirehaired Pointer	1	4	514	2264	1	0	3	0.679337	0.503
chr26_22801788_C/T	chr26:22801788_C_T	TURM_1_1	2	8	612	4528	8.855	missense_variant	MODERATE	ZNRF3	Turkish Mastiff	2	4	513	2264	0	2	2	0.679337	0.503
chr26_22801788_C/T	chr26:22801788_C_T	RTVB_1_1	3	12	611	4524	8.855	missense_variant	MODERATE	ZNRF3	Russian Tsvetnaya Bolonka	3	6	512	2262	0	3	3	0.679337	0.503
chr26_22801788_C/T	chr26:22801788_C_T	KELP_1_2	1	4	613	4532	8.855	missense_variant	MODERATE	ZNRF3	Australian Kelpie	1	2	514	2266	0	1	1	0.679337	0.503
chr26_22801788_C/T	chr26:22801788_C_T	SLAP_1_1	2	8	612	4528	8.855	missense_variant	MODERATE	ZNRF3	Swedish Lapphund	2	4	513	2264	0	2	2	0.679337	0.503
chr26_22801788_C/T	chr26:22801788_C_T	GOLD_1_1	9	42	605	4494	8.855	missense_variant	MODERATE	ZNRF3	Golden Retriever	8	21	507	2247	1	7	13	0.679337	0.503
chr26_22801788_C/T	chr26:22801788_C_T	PTAS_1_1	3	14	611	4522	8.855	missense_variant	MODERATE	ZNRF3	Polish Tatra Sheepdog	3	7	512	2261	0	3	4	0.679337	0.503
chr26_22801788_C/T	chr26:22801788_C_T	BIEW_1_1	2	10	612	4526	8.855	missense_variant	MODERATE	ZNRF3	Biewer Terrier	2	5	513	2263	0	2	3	0.679337	0.503
chr26_22801788_C/T	chr26:22801788_C_T	DALM_1_1	2	10	612	4526	8.855	missense_variant	MODERATE	ZNRF3	Dalmatian	1	5	514	2263	1	0	4	0.679337	0.503
chr26_22801788_C/T	chr26:22801788_C_T	GBGV_1_1	2	10	612	4526	8.855	missense_variant	MODERATE	ZNRF3	Grand Basset Griffon Vendeen	2	5	513	2263	0	2	3	0.679337	0.503
chr26_22801788_C/T	chr26:22801788_C_T	KARA_1_1	2	10	612	4526	8.855	missense_variant	MODERATE	ZNRF3	Karakachan	2	5	513	2263	0	2	3	0.679337	0.503
chr26_22801788_C/T	chr26:22801788_C_T	LAGO_1_1	2	10	612	4526	8.855	missense_variant	MODERATE	ZNRF3	Lagotto Romagnolo	2	5	513	2263	0	2	3	0.679337	0.503
chr26_22801788_C/T	chr26:22801788_C_T	RHOD_1_1	2	10	612	4526	8.855	missense_variant	MODERATE	ZNRF3	Rhodesian Ridgeback	1	5	514	2263	1	0	4	0.679337	0.503
chr26_22801788_C/T	chr26:22801788_C_T	SPMT_1_1	2	10	612	4526	8.855	missense_variant	MODERATE	ZNRF3	Spanish Mastiff	2	5	513	2263	0	2	3	0.679337	0.503
chr26_22801788_C/T	chr26:22801788_C_T	GWHP_1_1	2	10	612	4526	8.855	missense_variant	MODERATE	ZNRF3	German Wirehaired Pointer	2	5	513	2263	0	2	3	0.679337	0.503
chr26_22801788_C/T	chr26:22801788_C_T	KUND_1_1	2	10	612	4526	8.855	missense_variant	MODERATE	ZNRF3	Kunming Dog	2	5	513	2263	0	2	3	0.679337	0.503
chr26_22801788_C/T	chr26:22801788_C_T	GSNZ_1_1	4	22	610	4514	8.855	missense_variant	MODERATE	ZNRF3	Giant Schnauzer	4	11	511	2257	0	4	7	0.679337	0.503
chr26_22801788_C/T	chr26:22801788_C_T	AMAL_1_1	2	12	612	4524	8.855	missense_variant	MODERATE	ZNRF3	Alaskan Malamute	1	6	514	2262	1	0	5	0.679337	0.503
chr26_22801788_C/T	chr26:22801788_C_T	AUST_1_1	2	12	612	4524	8.855	missense_variant	MODERATE	ZNRF3	Australian Terrier	2	6	513	2262	0	2	4	0.679337	0.503
chr26_22801788_C/T	chr26:22801788_C_T	BRZT_1_1	2	12	612	4524	8.855	missense_variant	MODERATE	ZNRF3	Brazilian Terrier	2	6	513	2262	0	2	4	0.679337	0.503
chr26_22801788_C/T	chr26:22801788_C_T	BULD_1_1	2	12	612	4524	8.855	missense_variant	MODERATE	ZNRF3	Bulldog	2	6	513	2262	0	2	4	0.679337	0.503
chr26_22801788_C/T	chr26:22801788_C_T	CIRN_1_1	2	12	612	4524	8.855	missense_variant	MODERATE	ZNRF3	Cirneco dell'Etna	2	6	513	2262	0	2	4	0.679337	0.503
chr26_22801788_C/T	chr26:22801788_C_T	DARG_1_1	1	6	613	4530	8.855	missense_variant	MODERATE	ZNRF3	Dogo Argentino	1	3	514	2265	0	1	2	0.679337	0.503
chr26_22801788_C/T	chr26:22801788_C_T	DREV_1_1	2	12	612	4524	8.855	missense_variant	MODERATE	ZNRF3	Drever	2	6	513	2262	0	2	4	0.679337	0.503
chr26_22801788_C/T	chr26:22801788_C_T	DSFD_1_1	2	12	612	4524	8.855	missense_variant	MODERATE	ZNRF3	Danish-Swedish Farmdog	2	6	513	2262	0	2	4	0.679337	0.503
chr26_22801788_C/T	chr26:22801788_C_T	ESTH_1_1	1	6	613	4530	8.855	missense_variant	MODERATE	ZNRF3	Estonian Hound	1	3	514	2265	0	1	2	0.679337	0.503
chr26_22801788_C/T	chr26:22801788_C_T	FOMD_1_1	1	6	613	4530	8.855	missense_variant	MODERATE	ZNRF3	Formosan Mountain Dog	1	3	514	2265	0	1	2	0.679337	0.503
chr26_22801788_C/T	chr26:22801788_C_T	GALG_1_1	2	12	612	4524	8.855	missense_variant	MODERATE	ZNRF3	Galgo Espanol	2	6	513	2262	0	2	4	0.679337	0.503
chr26_22801788_C/T	chr26:22801788_C_T	HTSV_1_1	1	6	613	4530	8.855	missense_variant	MODERATE	ZNRF3	Hamiltonstovare	1	3	514	2265	0	1	2	0.679337	0.503
chr26_22801788_C/T	chr26:22801788_C_T	IWSP_1_1	2	12	612	4524	8.855	missense_variant	MODERATE	ZNRF3	Irish Water Spaniel	2	6	513	2262	0	2	4	0.679337	0.503
chr26_22801788_C/T	chr26:22801788_C_T	MAAG_1_1	2	12	612	4524	8.855	missense_variant	MODERATE	ZNRF3	Magyar Agar	2	6	513	2262	0	2	4	0.679337	0.503
chr26_22801788_C/T	chr26:22801788_C_T	SKIP_1_1	2	12	612	4524	8.855	missense_variant	MODERATE	ZNRF3	Schipperke	2	6	513	2262	0	2	4	0.679337	0.503
chr26_22801788_C/T	chr26:22801788_C_T	TOSA_1_1	1	6	613	4530	8.855	missense_variant	MODERATE	ZNRF3	Tosa Inu	1	3	514	2265	0	1	2	0.679337	0.503
chr26_22801788_C/T	chr26:22801788_C_T	WFOX_1_1	1	6	613	4530	8.855	missense_variant	MODERATE	ZNRF3	Wire Fox Terrier	1	3	514	2265	0	1	2	0.679337	0.503
chr26_22801788_C/T	chr26:22801788_C_T	WHPG_1_1	2	12	612	4524	8.855	missense_variant	MODERATE	ZNRF3	Wirehaired Pointing Griffon	2	6	513	2262	0	2	4	0.679337	0.503
chr26_22801788_C/T	chr26:22801788_C_T	REDB_1_1	1	6	613	4530	8.855	missense_variant	MODERATE	ZNRF3	Redbone Coonhound	1	3	514	2265	0	1	2	0.679337	0.503
chr26_22801788_C/T	chr26:22801788_C_T	PAPI_1_1	1	6	613	4530	8.855	missense_variant	MODERATE	ZNRF3	Continental Toy Spaniel (Papillon)	1	3	514	2265	0	1	2	0.679337	0.503
chr26_22801788_C/T	chr26:22801788_C_T	TYFX_1_1	3	20	611	4516	8.855	missense_variant	MODERATE	ZNRF3	Toy Fox Terrier	2	10	513	2258	1	1	8	0.679337	0.503
chr26_22801788_C/T	chr26:22801788_C_T	AFOX_1_1	2	14	612	4522	8.855	missense_variant	MODERATE	ZNRF3	American Foxhound	1	7	514	2261	1	0	6	0.679337	0.503
chr26_22801788_C/T	chr26:22801788_C_T	PULI_1_1	2	14	612	4522	8.855	missense_variant	MODERATE	ZNRF3	Puli	2	7	513	2261	0	2	5	0.679337	0.503
chr26_22801788_C/T	chr26:22801788_C_T	YORK_1_1	2	14	612	4522	8.855	missense_variant	MODERATE	ZNRF3	Yorkshire Terrier	2	7	513	2261	0	2	5	0.679337	0.503
chr26_22801788_C/T	chr26:22801788_C_T	PHAL_1_1	2	14	612	4522	8.855	missense_variant	MODERATE	ZNRF3	Continental Toy Spaniel (Phalene)	2	7	513	2261	0	2	5	0.679337	0.503
chr26_22801788_C/T	chr26:22801788_C_T	WSSD_1_1	3	22	611	4514	8.855	missense_variant	MODERATE	ZNRF3	White Swiss Shepherd Dog	2	11	513	2257	1	1	9	0.679337	0.503
chr26_22801788_C/T	chr26:22801788_C_T	GSPZ_1_1	3	22	611	4514	8.855	missense_variant	MODERATE	ZNRF3	German Spitz	2	11	513	2257	1	1	9	0.679337	0.503
chr26_22801788_C/T	chr26:22801788_C_T	BASS_1_1	2	16	612	4520	8.855	missense_variant	MODERATE	ZNRF3	Basset Hound	1	8	514	2260	1	0	7	0.679337	0.503
chr26_22801788_C/T	chr26:22801788_C_T	BOER_1_1	1	8	613	4528	8.855	missense_variant	MODERATE	ZNRF3	Boerboel	1	4	514	2264	0	1	3	0.679337	0.503
chr26_22801788_C/T	chr26:22801788_C_T	CRSP_1_1	1	8	613	4528	8.855	missense_variant	MODERATE	ZNRF3	Croatian Sheepdog	1	4	514	2264	0	1	3	0.679337	0.503
chr26_22801788_C/T	chr26:22801788_C_T	GPIN_1_1	1	8	613	4528	8.855	missense_variant	MODERATE	ZNRF3	German Pinscher	1	4	514	2264	0	1	3	0.679337	0.503
chr26_22801788_C/T	chr26:22801788_C_T	KAIK_1_1	1	8	613	4528	8.855	missense_variant	MODERATE	ZNRF3	Kai Ken	1	4	514	2264	0	1	3	0.679337	0.503
chr26_22801788_C/T	chr26:22801788_C_T	LAEK_1_1	1	8	613	4528	8.855	missense_variant	MODERATE	ZNRF3	Belgian Laekenois	1	4	514	2264	0	1	3	0.679337	0.503
chr26_22801788_C/T	chr26:22801788_C_T	LOWC_1_1	1	8	613	4528	8.855	missense_variant	MODERATE	ZNRF3	Lowchen	1	4	514	2264	0	1	3	0.679337	0.503
chr26_22801788_C/T	chr26:22801788_C_T	SALU_1_1	1	8	613	4528	8.855	missense_variant	MODERATE	ZNRF3	Saluki	1	4	514	2264	0	1	3	0.679337	0.503
chr26_22801788_C/T	chr26:22801788_C_T	SGGO_1_1	1	8	613	4528	8.855	missense_variant	MODERATE	ZNRF3	Segugio Italiano	1	4	514	2264	0	1	3	0.679337	0.503
chr26_22801788_C/T	chr26:22801788_C_T	SPWD_1_1	1	8	613	4528	8.855	missense_variant	MODERATE	ZNRF3	Spanish Water Dog	1	4	514	2264	0	1	3	0.679337	0.503
chr26_22801788_C/T	chr26:22801788_C_T	TIBS_1_1	1	8	613	4528	8.855	missense_variant	MODERATE	ZNRF3	Tibetan Spaniel	1	4	514	2264	0	1	3	0.679337	0.503
chr26_22801788_C/T	chr26:22801788_C_T	VIZS_1_1	2	16	612	4520	8.855	missense_variant	MODERATE	ZNRF3	Vizsla	2	8	513	2260	0	2	6	0.679337	0.503
chr26_22801788_C/T	chr26:22801788_C_T	BEAG_1_1	1	8	613	4528	8.855	missense_variant	MODERATE	ZNRF3	Beagle	1	4	514	2264	0	1	3	0.679337	0.503
chr26_22801788_C/T	chr26:22801788_C_T	PPOD_1_2	1	8	613	4528	8.855	missense_variant	MODERATE	ZNRF3	Portuguese Podengo Pequeno	1	4	514	2264	0	1	3	0.679337	0.503
chr26_22801788_C/T	chr26:22801788_C_T	MANT_1_1	2	18	612	4518	8.855	missense_variant	MODERATE	ZNRF3	Manchester Terrier (Standard)	2	9	513	2259	0	2	7	0.679337	0.503
chr26_22801788_C/T	chr26:22801788_C_T	VILL_KE_1_1	4	36	610	4500	8.855	missense_variant	MODERATE	ZNRF3	NA	3	18	512	2250	1	2	15	0.679337	0.503
chr26_22801788_C/T	chr26:22801788_C_T	NELK_1_1	4	36	610	4500	8.855	missense_variant	MODERATE	ZNRF3	Norwegian Elkhound	3	18	512	2250	1	2	15	0.679337	0.503
chr26_22801788_C/T	chr26:22801788_C_T	OUTLIER	72	658	542	3878	8.855	missense_variant	MODERATE	ZNRF3	NA	65	329	450	1939	7	58	264	0.679337	0.503
chr26_22801788_C/T	chr26:22801788_C_T	ARIP_1_1	1	10	613	4526	8.855	missense_variant	MODERATE	ZNRF3	Ariege Pointer	1	5	514	2263	0	1	4	0.679337	0.503
chr26_22801788_C/T	chr26:22801788_C_T	DAND_1_1	1	10	613	4526	8.855	missense_variant	MODERATE	ZNRF3	Dandie Dinmont Terrier	1	5	514	2263	0	1	4	0.679337	0.503
chr26_22801788_C/T	chr26:22801788_C_T	ELOD_1_1	1	10	613	4526	8.855	missense_variant	MODERATE	ZNRF3	Elo	1	5	514	2263	0	1	4	0.679337	0.503
chr26_22801788_C/T	chr26:22801788_C_T	NEWF_1_1	2	20	612	4516	8.855	missense_variant	MODERATE	ZNRF3	Newfoundland	2	10	513	2258	0	2	8	0.679337	0.503
chr26_22801788_C/T	chr26:22801788_C_T	NORB_1_1	1	10	613	4526	8.855	missense_variant	MODERATE	ZNRF3	Norrbottenspetz	1	5	514	2263	0	1	4	0.679337	0.503
chr26_22801788_C/T	chr26:22801788_C_T	RUSH_1_1	1	10	613	4526	8.855	missense_variant	MODERATE	ZNRF3	Russian Hound	1	5	514	2263	0	1	4	0.679337	0.503
chr26_22801788_C/T	chr26:22801788_C_T	MARM_1_1	1	10	613	4526	8.855	missense_variant	MODERATE	ZNRF3	Maremma Sheepdog	1	5	514	2263	0	1	4	0.679337	0.503
chr26_22801788_C/T	chr26:22801788_C_T	AUPO_1_1	1	10	613	4526	8.855	missense_variant	MODERATE	ZNRF3	Auvergne Pointer	1	5	514	2263	0	1	4	0.679337	0.503
chr26_22801788_C/T	chr26:22801788_C_T	PYSH_1_1	2	22	612	4514	8.855	missense_variant	MODERATE	ZNRF3	Pyrenean Shepherd	2	11	513	2257	0	2	9	0.679337	0.503
chr26_22801788_C/T	chr26:22801788_C_T	ZAGR_1_1	2	22	612	4514	8.855	missense_variant	MODERATE	ZNRF3	Zagar	2	11	513	2257	0	2	9	0.679337	0.503
chr26_22801788_C/T	chr26:22801788_C_T	POMR_1_1	6	70	608	4466	8.855	missense_variant	MODERATE	ZNRF3	Pomeranian	6	35	509	2233	0	6	29	0.679337	0.503
chr26_22801788_C/T	chr26:22801788_C_T	BICH_1_1	1	12	613	4524	8.855	missense_variant	MODERATE	ZNRF3	Bichon Frise	1	6	514	2262	0	1	5	0.679337	0.503
chr26_22801788_C/T	chr26:22801788_C_T	BRBT_1_1	1	12	613	4524	8.855	missense_variant	MODERATE	ZNRF3	Barbet	1	6	514	2262	0	1	5	0.679337	0.503
chr26_22801788_C/T	chr26:22801788_C_T	ESMD_1_1	1	12	613	4524	8.855	missense_variant	MODERATE	ZNRF3	Estrela Mountain Dog	1	6	514	2262	0	1	5	0.679337	0.503
chr26_22801788_C/T	chr26:22801788_C_T	FINH_1_1	1	12	613	4524	8.855	missense_variant	MODERATE	ZNRF3	Finnish Hound	1	6	514	2262	0	1	5	0.679337	0.503
chr26_22801788_C/T	chr26:22801788_C_T	FINS_1_1	1	12	613	4524	8.855	missense_variant	MODERATE	ZNRF3	Finnish Spitz	1	6	514	2262	0	1	5	0.679337	0.503
chr26_22801788_C/T	chr26:22801788_C_T	GLEN_1_1	1	12	613	4524	8.855	missense_variant	MODERATE	ZNRF3	Glen of Imaal Terrier	1	6	514	2262	0	1	5	0.679337	0.503
chr26_22801788_C/T	chr26:22801788_C_T	ICES_1_1	1	12	613	4524	8.855	missense_variant	MODERATE	ZNRF3	Icelandic Sheepdog	1	6	514	2262	0	1	5	0.679337	0.503
chr26_22801788_C/T	chr26:22801788_C_T	LEOP_1_1	1	12	613	4524	8.855	missense_variant	MODERATE	ZNRF3	Catahoula Leopard Dog	1	6	514	2262	0	1	5	0.679337	0.503
chr26_22801788_C/T	chr26:22801788_C_T	NOWT_1_1	1	12	613	4524	8.855	missense_variant	MODERATE	ZNRF3	Norwich Terrier	1	6	514	2262	0	1	5	0.679337	0.503
chr26_22801788_C/T	chr26:22801788_C_T	WELT_1_1	1	12	613	4524	8.855	missense_variant	MODERATE	ZNRF3	Welsh Terrier	1	6	514	2262	0	1	5	0.679337	0.503
chr26_22801788_C/T	chr26:22801788_C_T	GRSD_1_2	2	24	612	4512	8.855	missense_variant	MODERATE	ZNRF3	German Shepherd Dog	2	12	513	2256	0	2	10	0.679337	0.503
chr26_22801788_C/T	chr26:22801788_C_T	PBGA_1_1	1	12	613	4524	8.855	missense_variant	MODERATE	ZNRF3	Petit Bleu de Gascogne	1	6	514	2262	0	1	5	0.679337	0.503
chr26_22801788_C/T	chr26:22801788_C_T	AESK_1_1	1	14	613	4522	8.855	missense_variant	MODERATE	ZNRF3	American Eskimo Dog	1	7	514	2261	0	1	6	0.679337	0.503
chr26_22801788_C/T	chr26:22801788_C_T	CHBR_1_1	1	14	613	4522	8.855	missense_variant	MODERATE	ZNRF3	Chesapeake Bay Retriever	1	7	514	2261	0	1	6	0.679337	0.503
chr26_22801788_C/T	chr26:22801788_C_T	FBUL_1_1	1	14	613	4522	8.855	missense_variant	MODERATE	ZNRF3	French Bulldog	1	7	514	2261	0	1	6	0.679337	0.503
chr26_22801788_C/T	chr26:22801788_C_T	MSNZ_1_1	1	14	613	4522	8.855	missense_variant	MODERATE	ZNRF3	Miniature Schnauzer	1	7	514	2261	0	1	6	0.679337	0.503
chr26_22801788_C/T	chr26:22801788_C_T	OLES_1_1	1	14	613	4522	8.855	missense_variant	MODERATE	ZNRF3	Old English Sheepdog	1	7	514	2261	0	1	6	0.679337	0.503
chr26_22801788_C/T	chr26:22801788_C_T	ROTT_1_1	1	14	613	4522	8.855	missense_variant	MODERATE	ZNRF3	Rottweiler	1	7	514	2261	0	1	6	0.679337	0.503
chr26_22801788_C/T	chr26:22801788_C_T	SHAR_1_1	1	14	613	4522	8.855	missense_variant	MODERATE	ZNRF3	Shar Pei	1	7	514	2261	0	1	6	0.679337	0.503
chr26_22801788_C/T	chr26:22801788_C_T	SPIN_1_1	1	14	613	4522	8.855	missense_variant	MODERATE	ZNRF3	Spinone Italiano	1	7	514	2261	0	1	6	0.679337	0.503
chr26_22801788_C/T	chr26:22801788_C_T	CHIH_1_1	1	14	613	4522	8.855	missense_variant	MODERATE	ZNRF3	Chihuahua	1	7	514	2261	0	1	6	0.679337	0.503
chr26_22801788_C/T	chr26:22801788_C_T	BRJH_1_1	1	14	613	4522	8.855	missense_variant	MODERATE	ZNRF3	Bruno Jura Hound	1	7	514	2261	0	1	6	0.679337	0.503
chr26_22801788_C/T	chr26:22801788_C_T	KUVZ_1_1	1	16	613	4520	8.855	missense_variant	MODERATE	ZNRF3	Kuvasz	1	8	514	2260	0	1	7	0.679337	0.503
chr26_22801788_C/T	chr26:22801788_C_T	PARS_1_1	1	16	613	4520	8.855	missense_variant	MODERATE	ZNRF3	Parson Russell Terrier	1	8	514	2260	0	1	7	0.679337	0.503
chr26_22801788_C/T	chr26:22801788_C_T	DING_1_1	3	50	611	4486	8.855	missense_variant	MODERATE	ZNRF3	Dingo	3	25	512	2243	0	3	22	0.679337	0.503
chr26_22801788_C/T	chr26:22801788_C_T	DACH_1_1	3	58	611	4478	8.855	missense_variant	MODERATE	ZNRF3	Dachshund	3	29	512	2239	0	3	26	0.679337	0.503
chr26_22801788_C/T	chr26:22801788_C_T	STBD_1_1	1	22	613	4514	8.855	missense_variant	MODERATE	ZNRF3	Saint Bernard	1	11	514	2257	0	1	10	0.679337	0.503
chr26_22801788_C/T	chr26:22801788_C_T	AMST_1_1	1	22	613	4514	8.855	missense_variant	MODERATE	ZNRF3	American Staffordshire Terrier	1	11	514	2257	0	1	10	0.679337	0.503
chr26_22801788_C/T	chr26:22801788_C_T	IBIZ_1_1	1	24	613	4512	8.855	missense_variant	MODERATE	ZNRF3	Ibizan Hound	1	12	514	2256	0	1	11	0.679337	0.503
chr26_22801788_C/T	chr26:22801788_C_T	BOUV_1_1	1	26	613	4510	8.855	missense_variant	MODERATE	ZNRF3	Bouvier des Flandres	1	13	514	2255	0	1	12	0.679337	0.503
chr26_22801788_C/T	chr26:22801788_C_T	COLL_1_1	1	26	613	4510	8.855	missense_variant	MODERATE	ZNRF3	Collie	1	13	514	2255	0	1	12	0.679337	0.503
chr26_22801788_C/T	chr26:22801788_C_T	ANFH_1_1	1	28	613	4508	8.855	missense_variant	MODERATE	ZNRF3	Anglo-Francais hound	1	14	514	2254	0	1	13	0.679337	0.503
chr26_22801788_C/T	chr26:22801788_C_T	BMAL_1_1	1	32	613	4504	8.855	missense_variant	MODERATE	ZNRF3	Belgian Malinois	1	16	514	2252	0	1	15	0.679337	0.503
chr1_79792339_GCAGCG/-	chr1:79792338_AGCAGCG_A	STBY_1_1	8	8	476	4542	8.886	inframe_deletion	MODERATE	TLE4	Stabyhoun	4	4	404	2271	4	0	0	0.799557	0.166
chr1_79792339_GCAGCG/-	chr1:79792338_AGCAGCG_A	CLSP_1_1	9	10	475	4540	8.886	inframe_deletion	MODERATE	TLE4	Clumber Spaniel	5	5	403	2270	4	1	0	0.799557	0.166
chr1_79792339_GCAGCG/-	chr1:79792338_AGCAGCG_A	PISP_1_1	9	10	475	4540	8.886	inframe_deletion	MODERATE	TLE4	Picardy Spaniel	5	5	403	2270	4	1	0	0.799557	0.166
chr1_79792339_GCAGCG/-	chr1:79792338_AGCAGCG_A	ACKR_1_1	15	18	469	4532	8.886	inframe_deletion	MODERATE	TLE4	American Cocker Spaniel	9	9	399	2266	6	3	0	0.799557	0.166
chr1_79792339_GCAGCG/-	chr1:79792338_AGCAGCG_A	CESK_1_1	8	10	476	4540	8.886	inframe_deletion	MODERATE	TLE4	Cesky Terrier	5	5	403	2270	3	2	0	0.799557	0.166
chr1_79792339_GCAGCG/-	chr1:79792338_AGCAGCG_A	SKYE_1_1	3	4	481	4546	8.886	inframe_deletion	MODERATE	TLE4	Skye Terrier	2	2	406	2273	1	1	0	0.799557	0.166
chr1_79792339_GCAGCG/-	chr1:79792338_AGCAGCG_A	POSD_1_1	7	10	477	4540	8.886	inframe_deletion	MODERATE	TLE4	Portuguese Sheepdog	5	5	403	2270	2	3	0	0.799557	0.166
chr1_79792339_GCAGCG/-	chr1:79792338_AGCAGCG_A	CFOU_1_1	4	6	480	4544	8.886	inframe_deletion	MODERATE	TLE4	Cesky Fousek	3	3	405	2272	1	2	0	0.799557	0.166
chr1_79792339_GCAGCG/-	chr1:79792338_AGCAGCG_A	PUDL_1_1	4	6	480	4544	8.886	inframe_deletion	MODERATE	TLE4	Pudelpointer	3	3	405	2272	1	2	0	0.799557	0.166
chr1_79792339_GCAGCG/-	chr1:79792338_AGCAGCG_A	BORT_1_1	5	8	479	4542	8.886	inframe_deletion	MODERATE	TLE4	Border Terrier	4	4	404	2271	1	3	0	0.799557	0.166
chr1_79792339_GCAGCG/-	chr1:79792338_AGCAGCG_A	SMUN_1_1	13	22	471	4528	8.886	inframe_deletion	MODERATE	TLE4	Small Munsterlander	9	11	399	2264	4	5	2	0.799557	0.166
chr1_79792339_GCAGCG/-	chr1:79792338_AGCAGCG_A	GMSP_1_1	7	12	477	4538	8.886	inframe_deletion	MODERATE	TLE4	German Spaniel	6	6	402	2269	1	5	0	0.799557	0.166
chr1_79792339_GCAGCG/-	chr1:79792338_AGCAGCG_A	AUSS_1_1	7	12	477	4538	8.886	inframe_deletion	MODERATE	TLE4	Australian Shepherd	5	6	403	2269	2	3	1	0.799557	0.166
chr1_79792339_GCAGCG/-	chr1:79792338_AGCAGCG_A	AHRT_1_1	5	10	479	4540	8.886	inframe_deletion	MODERATE	TLE4	American Hairless Terrier	4	5	404	2270	1	3	1	0.799557	0.166
chr1_79792339_GCAGCG/-	chr1:79792338_AGCAGCG_A	AMWS_1_1	6	12	478	4538	8.886	inframe_deletion	MODERATE	TLE4	American Water Spaniel	4	6	404	2269	2	2	2	0.799557	0.166
chr1_79792339_GCAGCG/-	chr1:79792338_AGCAGCG_A	ECKR_1_1	4	8	480	4542	8.886	inframe_deletion	MODERATE	TLE4	English Cocker Spaniel	3	4	405	2271	1	2	1	0.799557	0.166
chr1_79792339_GCAGCG/-	chr1:79792338_AGCAGCG_A	ESTH_1_1	3	6	481	4544	8.886	inframe_deletion	MODERATE	TLE4	Estonian Hound	3	3	405	2272	0	3	0	0.799557	0.166
chr1_79792339_GCAGCG/-	chr1:79792338_AGCAGCG_A	GORD_1_1	1	2	483	4548	8.886	inframe_deletion	MODERATE	TLE4	Gordon Setter	1	1	407	2274	0	1	0	0.799557	0.166
chr1_79792339_GCAGCG/-	chr1:79792338_AGCAGCG_A	GSHP_1_1	4	8	480	4542	8.886	inframe_deletion	MODERATE	TLE4	German Shorthaired Pointer	3	4	405	2271	1	2	1	0.799557	0.166
chr1_79792339_GCAGCG/-	chr1:79792338_AGCAGCG_A	HOVA_1_1	6	12	478	4538	8.886	inframe_deletion	MODERATE	TLE4	Hovawart	5	6	403	2269	1	4	1	0.799557	0.166
chr1_79792339_GCAGCG/-	chr1:79792338_AGCAGCG_A	GWHP_1_1	5	10	479	4540	8.886	inframe_deletion	MODERATE	TLE4	German Wirehaired Pointer	5	5	403	2270	0	5	0	0.799557	0.166
chr1_79792339_GCAGCG/-	chr1:79792338_AGCAGCG_A	IRSE_1_1	3	6	481	4544	8.886	inframe_deletion	MODERATE	TLE4	Irish Setter	2	3	406	2272	1	1	1	0.799557	0.166
chr1_79792339_GCAGCG/-	chr1:79792338_AGCAGCG_A	MAMS_1_1	1	2	483	4548	8.886	inframe_deletion	MODERATE	TLE4	Miniature American Shepherd	1	1	407	2274	0	1	0	0.799557	0.166
chr1_79792339_GCAGCG/-	chr1:79792338_AGCAGCG_A	BLPS_1_1	1	2	483	4548	8.886	inframe_deletion	MODERATE	TLE4	Blue Picardy Spaniel	1	1	407	2274	0	1	0	0.799557	0.166
chr1_79792339_GCAGCG/-	chr1:79792338_AGCAGCG_A	GRSD_2_2	2	4	482	4546	8.886	inframe_deletion	MODERATE	TLE4	German Shepherd Dog	2	2	406	2273	0	2	0	0.799557	0.166
chr1_79792339_GCAGCG/-	chr1:79792338_AGCAGCG_A	LEON_1_1	17	36	467	4514	8.886	inframe_deletion	MODERATE	TLE4	Leonberger	13	18	395	2257	4	9	5	0.799557	0.166
chr1_79792339_GCAGCG/-	chr1:79792338_AGCAGCG_A	PARS_1_1	7	16	477	4534	8.886	inframe_deletion	MODERATE	TLE4	Parson Russell Terrier	6	8	402	2267	1	5	2	0.799557	0.166
chr1_79792339_GCAGCG/-	chr1:79792338_AGCAGCG_A	ENTB_1_1	6	14	478	4536	8.886	inframe_deletion	MODERATE	TLE4	Entlebucher Mountain Dog	4	7	404	2268	2	2	3	0.799557	0.166
chr1_79792339_GCAGCG/-	chr1:79792338_AGCAGCG_A	GHUT_1_1	6	14	478	4536	8.886	inframe_deletion	MODERATE	TLE4	German Hunting Terrier	4	7	404	2268	2	2	3	0.799557	0.166
chr1_79792339_GCAGCG/-	chr1:79792338_AGCAGCG_A	COOK_1_1	5	12	479	4538	8.886	inframe_deletion	MODERATE	TLE4	Chinook	4	6	404	2269	1	3	2	0.799557	0.166
chr1_79792339_GCAGCG/-	chr1:79792338_AGCAGCG_A	DSFD_1_1	5	12	479	4538	8.886	inframe_deletion	MODERATE	TLE4	Danish-Swedish Farmdog	5	6	403	2269	0	5	1	0.799557	0.166
chr1_79792339_GCAGCG/-	chr1:79792338_AGCAGCG_A	WELT_1_1	5	12	479	4538	8.886	inframe_deletion	MODERATE	TLE4	Welsh Terrier	5	6	403	2269	0	5	1	0.799557	0.166
chr1_79792339_GCAGCG/-	chr1:79792338_AGCAGCG_A	ARIP_1_1	4	10	480	4540	8.886	inframe_deletion	MODERATE	TLE4	Ariege Pointer	4	5	404	2270	0	4	1	0.799557	0.166
chr1_79792339_GCAGCG/-	chr1:79792338_AGCAGCG_A	BOYK_1_1	4	10	480	4540	8.886	inframe_deletion	MODERATE	TLE4	Boykin Spaniel	3	5	405	2270	1	2	2	0.799557	0.166
chr1_79792339_GCAGCG/-	chr1:79792338_AGCAGCG_A	KARA_1_1	4	10	480	4540	8.886	inframe_deletion	MODERATE	TLE4	Karakachan	3	5	405	2270	1	2	2	0.799557	0.166
chr1_79792339_GCAGCG/-	chr1:79792338_AGCAGCG_A	BRFR_1_1	3	8	481	4542	8.886	inframe_deletion	MODERATE	TLE4	Braques Francais	3	4	405	2271	0	3	1	0.799557	0.166
chr1_79792339_GCAGCG/-	chr1:79792338_AGCAGCG_A	CHIN_1_1	3	8	481	4542	8.886	inframe_deletion	MODERATE	TLE4	Japanese Chin	2	4	406	2271	1	1	2	0.799557	0.166
chr1_79792339_GCAGCG/-	chr1:79792338_AGCAGCG_A	CKCS_1_1	3	8	481	4542	8.886	inframe_deletion	MODERATE	TLE4	Cavalier King Charles Spaniel	3	4	405	2271	0	3	1	0.799557	0.166
chr1_79792339_GCAGCG/-	chr1:79792338_AGCAGCG_A	FIEL_1_1	3	8	481	4542	8.886	inframe_deletion	MODERATE	TLE4	Field Spaniel	2	4	406	2271	1	1	2	0.799557	0.166
chr1_79792339_GCAGCG/-	chr1:79792338_AGCAGCG_A	SLWP_1_1	3	8	481	4542	8.886	inframe_deletion	MODERATE	TLE4	Slovakian Wirehaired Pointer	3	4	405	2271	0	3	1	0.799557	0.166
chr1_79792339_GCAGCG/-	chr1:79792338_AGCAGCG_A	PRES_1_1	6	16	478	4534	8.886	inframe_deletion	MODERATE	TLE4	Presa Canario	5	8	403	2267	1	4	3	0.799557	0.166
chr1_79792339_GCAGCG/-	chr1:79792338_AGCAGCG_A	LABR_1_1	8	22	476	4528	8.886	inframe_deletion	MODERATE	TLE4	Labrador Retriever	7	11	401	2264	1	6	4	0.799557	0.166
chr1_79792339_GCAGCG/-	chr1:79792338_AGCAGCG_A	BRJH_1_1	5	14	479	4536	8.886	inframe_deletion	MODERATE	TLE4	Bruno Jura Hound	4	7	404	2268	1	3	3	0.799557	0.166
chr1_79792339_GCAGCG/-	chr1:79792338_AGCAGCG_A	LAKE_1_1	4	12	480	4538	8.886	inframe_deletion	MODERATE	TLE4	Lakeland Terrier	3	6	405	2269	1	2	3	0.799557	0.166
chr1_79792339_GCAGCG/-	chr1:79792338_AGCAGCG_A	NOWT_1_1	4	12	480	4538	8.886	inframe_deletion	MODERATE	TLE4	Norwich Terrier	3	6	405	2269	1	2	3	0.799557	0.166
chr1_79792339_GCAGCG/-	chr1:79792338_AGCAGCG_A	WHPG_1_1	4	12	480	4538	8.886	inframe_deletion	MODERATE	TLE4	Wirehaired Pointing Griffon	3	6	405	2269	1	2	3	0.799557	0.166
chr1_79792339_GCAGCG/-	chr1:79792338_AGCAGCG_A	BRIT_1_1	5	16	479	4534	8.886	inframe_deletion	MODERATE	TLE4	Brittany	4	8	404	2267	1	3	4	0.799557	0.166
chr1_79792339_GCAGCG/-	chr1:79792338_AGCAGCG_A	EPNT_1_2	5	16	479	4534	8.886	inframe_deletion	MODERATE	TLE4	English Pointer	4	8	404	2267	1	3	4	0.799557	0.166
chr1_79792339_GCAGCG/-	chr1:79792338_AGCAGCG_A	ESET_1_1	3	10	481	4540	8.886	inframe_deletion	MODERATE	TLE4	English Setter	2	5	406	2270	1	1	3	0.799557	0.166
chr1_79792339_GCAGCG/-	chr1:79792338_AGCAGCG_A	AUPO_1_1	3	10	481	4540	8.886	inframe_deletion	MODERATE	TLE4	Auvergne Pointer	3	5	405	2270	0	3	2	0.799557	0.166
chr1_79792339_GCAGCG/-	chr1:79792338_AGCAGCG_A	IBIZ_1_1	7	24	477	4526	8.886	inframe_deletion	MODERATE	TLE4	Ibizan Hound	7	12	401	2263	0	7	5	0.799557	0.166
chr1_79792339_GCAGCG/-	chr1:79792338_AGCAGCG_A	PULI_1_1	4	14	480	4536	8.886	inframe_deletion	MODERATE	TLE4	Puli	4	7	404	2268	0	4	3	0.799557	0.166
chr1_79792339_GCAGCG/-	chr1:79792338_AGCAGCG_A	SPIN_1_1	4	14	480	4536	8.886	inframe_deletion	MODERATE	TLE4	Spinone Italiano	4	7	404	2268	0	4	3	0.799557	0.166
chr1_79792339_GCAGCG/-	chr1:79792338_AGCAGCG_A	MANT_1_1	5	18	479	4532	8.886	inframe_deletion	MODERATE	TLE4	Manchester Terrier (Standard)	4	9	404	2266	1	3	5	0.799557	0.166
chr1_79792339_GCAGCG/-	chr1:79792338_AGCAGCG_A	AFGH_1_1	1	4	483	4546	8.886	inframe_deletion	MODERATE	TLE4	Afghan Hound	1	2	407	2273	0	1	1	0.799557	0.166
chr1_79792339_GCAGCG/-	chr1:79792338_AGCAGCG_A	CIRN_1_1	3	12	481	4538	8.886	inframe_deletion	MODERATE	TLE4	Cirneco dell'Etna	2	6	406	2269	1	1	4	0.799557	0.166
chr1_79792339_GCAGCG/-	chr1:79792338_AGCAGCG_A	DANE_1_1	1	4	483	4546	8.886	inframe_deletion	MODERATE	TLE4	Great Dane	1	2	407	2273	0	1	1	0.799557	0.166
chr1_79792339_GCAGCG/-	chr1:79792338_AGCAGCG_A	FRSP_1_1	3	12	481	4538	8.886	inframe_deletion	MODERATE	TLE4	French Spaniel	3	6	405	2269	0	3	3	0.799557	0.166
chr1_79792339_GCAGCG/-	chr1:79792338_AGCAGCG_A	GPIN_1_1	2	8	482	4542	8.886	inframe_deletion	MODERATE	TLE4	German Pinscher	2	4	406	2271	0	2	2	0.799557	0.166
chr1_79792339_GCAGCG/-	chr1:79792338_AGCAGCG_A	LOWC_1_1	2	8	482	4542	8.886	inframe_deletion	MODERATE	TLE4	Lowchen	2	4	406	2271	0	2	2	0.799557	0.166
chr1_79792339_GCAGCG/-	chr1:79792338_AGCAGCG_A	PASP_1_1	2	8	482	4542	8.886	inframe_deletion	MODERATE	TLE4	Pont-Audemer spaniel	2	4	406	2271	0	2	2	0.799557	0.166
chr1_79792339_GCAGCG/-	chr1:79792338_AGCAGCG_A	PATR_1_1	2	8	482	4542	8.886	inframe_deletion	MODERATE	TLE4	Patterdale Terrier	2	4	406	2271	0	2	2	0.799557	0.166
chr1_79792339_GCAGCG/-	chr1:79792338_AGCAGCG_A	SCPD_1_1	2	8	482	4542	8.886	inframe_deletion	MODERATE	TLE4	Schapendoes	2	4	406	2271	0	2	2	0.799557	0.166
chr1_79792339_GCAGCG/-	chr1:79792338_AGCAGCG_A	VIZS_1_1	4	16	480	4534	8.886	inframe_deletion	MODERATE	TLE4	Vizsla	2	8	406	2267	2	0	6	0.799557	0.166
chr1_79792339_GCAGCG/-	chr1:79792338_AGCAGCG_A	WSSP_1_1	2	8	482	4542	8.886	inframe_deletion	MODERATE	TLE4	Welsh Springer Spaniel	2	4	406	2271	0	2	2	0.799557	0.166
chr1_79792339_GCAGCG/-	chr1:79792338_AGCAGCG_A	ZERD_1_1	2	8	482	4542	8.886	inframe_deletion	MODERATE	TLE4	Turkish Zerdava	2	4	406	2271	0	2	2	0.799557	0.166
chr1_79792339_GCAGCG/-	chr1:79792338_AGCAGCG_A	ESSP_1_1	3	12	481	4538	8.886	inframe_deletion	MODERATE	TLE4	English Springer Spaniel	2	6	406	2269	1	1	4	0.799557	0.166
chr1_79792339_GCAGCG/-	chr1:79792338_AGCAGCG_A	GRNI_1_1	2	8	482	4542	8.886	inframe_deletion	MODERATE	TLE4	Griffon Nivernais	2	4	406	2271	0	2	2	0.799557	0.166
chr1_79792339_GCAGCG/-	chr1:79792338_AGCAGCG_A	GRSD_1_2	6	24	478	4526	8.886	inframe_deletion	MODERATE	TLE4	German Shepherd Dog	6	12	402	2263	0	6	6	0.799557	0.166
chr1_79792339_GCAGCG/-	chr1:79792338_AGCAGCG_A	KELP_2_2	2	8	482	4542	8.886	inframe_deletion	MODERATE	TLE4	Australian Kelpie	2	4	406	2271	0	2	2	0.799557	0.166
chr1_79792339_GCAGCG/-	chr1:79792338_AGCAGCG_A	BORD_1_1	12	58	472	4492	8.886	inframe_deletion	MODERATE	TLE4	Border Collie	11	29	397	2246	1	10	18	0.799557	0.166
chr1_79792339_GCAGCG/-	chr1:79792338_AGCAGCG_A	BRAC_1_1	2	10	482	4540	8.886	inframe_deletion	MODERATE	TLE4	Bracco Italiano	2	5	406	2270	0	2	3	0.799557	0.166
chr1_79792339_GCAGCG/-	chr1:79792338_AGCAGCG_A	DDBX_1_1	2	10	482	4540	8.886	inframe_deletion	MODERATE	TLE4	Dogue De Bordeaux	2	5	406	2270	0	2	3	0.799557	0.166
chr1_79792339_GCAGCG/-	chr1:79792338_AGCAGCG_A	MALT_1_1	2	10	482	4540	8.886	inframe_deletion	MODERATE	TLE4	Maltese	2	5	406	2270	0	2	3	0.799557	0.166
chr1_79792339_GCAGCG/-	chr1:79792338_AGCAGCG_A	BRGV_1_1	2	10	482	4540	8.886	inframe_deletion	MODERATE	TLE4	Briquet Griffon Vendeen	2	5	406	2270	0	2	3	0.799557	0.166
chr1_79792339_GCAGCG/-	chr1:79792338_AGCAGCG_A	BOUV_1_1	5	26	479	4524	8.886	inframe_deletion	MODERATE	TLE4	Bouvier des Flandres	4	13	404	2262	1	3	9	0.799557	0.166
chr1_79792339_GCAGCG/-	chr1:79792338_AGCAGCG_A	DOBP_1_1	3	16	481	4534	8.886	inframe_deletion	MODERATE	TLE4	Doberman Pinscher	3	8	405	2267	0	3	5	0.799557	0.166
chr1_79792339_GCAGCG/-	chr1:79792338_AGCAGCG_A	AUST_1_1	2	12	482	4538	8.886	inframe_deletion	MODERATE	TLE4	Australian Terrier	2	6	406	2269	0	2	4	0.799557	0.166
chr1_79792339_GCAGCG/-	chr1:79792338_AGCAGCG_A	CHOW_1_1	2	12	482	4538	8.886	inframe_deletion	MODERATE	TLE4	Chow Chow	2	6	406	2269	0	2	4	0.799557	0.166
chr1_79792339_GCAGCG/-	chr1:79792338_AGCAGCG_A	CRES_1_1	1	6	483	4544	8.886	inframe_deletion	MODERATE	TLE4	Chinese Crested	1	3	407	2272	0	1	2	0.799557	0.166
chr1_79792339_GCAGCG/-	chr1:79792338_AGCAGCG_A	ESHP_1_1	1	6	483	4544	8.886	inframe_deletion	MODERATE	TLE4	English Shepherd	1	3	407	2272	0	1	2	0.799557	0.166
chr1_79792339_GCAGCG/-	chr1:79792338_AGCAGCG_A	GOLD_1_1	7	42	477	4508	8.886	inframe_deletion	MODERATE	TLE4	Golden Retriever	6	21	402	2254	1	5	15	0.799557	0.166
chr1_79792339_GCAGCG/-	chr1:79792338_AGCAGCG_A	IRIT_1_1	1	6	483	4544	8.886	inframe_deletion	MODERATE	TLE4	Irish Terrier	1	3	407	2272	0	1	2	0.799557	0.166
chr1_79792339_GCAGCG/-	chr1:79792338_AGCAGCG_A	IWSP_1_1	2	12	482	4538	8.886	inframe_deletion	MODERATE	TLE4	Irish Water Spaniel	2	6	406	2269	0	2	4	0.799557	0.166
chr1_79792339_GCAGCG/-	chr1:79792338_AGCAGCG_A	CAUC_1_1	1	6	483	4544	8.886	inframe_deletion	MODERATE	TLE4	Caucasian Ovcharka	1	3	407	2272	0	1	2	0.799557	0.166
chr1_79792339_GCAGCG/-	chr1:79792338_AGCAGCG_A	NEAP_1_1	2	12	482	4538	8.886	inframe_deletion	MODERATE	TLE4	Neapolitan Mastiff	2	6	406	2269	0	2	4	0.799557	0.166
chr1_79792339_GCAGCG/-	chr1:79792338_AGCAGCG_A	CHBR_1_1	2	14	482	4536	8.886	inframe_deletion	MODERATE	TLE4	Chesapeake Bay Retriever	1	7	407	2268	1	0	6	0.799557	0.166
chr1_79792339_GCAGCG/-	chr1:79792338_AGCAGCG_A	EGTT_1_1	2	14	482	4536	8.886	inframe_deletion	MODERATE	TLE4	English Toy Terrier	2	7	406	2268	0	2	5	0.799557	0.166
chr1_79792339_GCAGCG/-	chr1:79792338_AGCAGCG_A	FLCR_1_1	3	22	481	4528	8.886	inframe_deletion	MODERATE	TLE4	Flat-Coated Retriever	3	11	405	2264	0	3	8	0.799557	0.166
chr1_79792339_GCAGCG/-	chr1:79792338_AGCAGCG_A	ZAGR_1_1	3	22	481	4528	8.886	inframe_deletion	MODERATE	TLE4	Zagar	3	11	405	2264	0	3	8	0.799557	0.166
chr1_79792339_GCAGCG/-	chr1:79792338_AGCAGCG_A	BOPD_1_1	1	8	483	4542	8.886	inframe_deletion	MODERATE	TLE4	Bourbonnais Pointing Dog	1	4	407	2271	0	1	3	0.799557	0.166
chr1_79792339_GCAGCG/-	chr1:79792338_AGCAGCG_A	CRSP_1_1	1	8	483	4542	8.886	inframe_deletion	MODERATE	TLE4	Croatian Sheepdog	1	4	407	2271	0	1	3	0.799557	0.166
chr1_79792339_GCAGCG/-	chr1:79792338_AGCAGCG_A	KUVZ_1_1	2	16	482	4534	8.886	inframe_deletion	MODERATE	TLE4	Kuvasz	2	8	406	2267	0	2	6	0.799557	0.166
chr1_79792339_GCAGCG/-	chr1:79792338_AGCAGCG_A	NSDT_1_1	1	8	483	4542	8.886	inframe_deletion	MODERATE	TLE4	Nova Scotia Duck Tolling Retriever	1	4	407	2271	0	1	3	0.799557	0.166
chr1_79792339_GCAGCG/-	chr1:79792338_AGCAGCG_A	SPWD_1_1	1	8	483	4542	8.886	inframe_deletion	MODERATE	TLE4	Spanish Water Dog	1	4	407	2271	0	1	3	0.799557	0.166
chr1_79792339_GCAGCG/-	chr1:79792338_AGCAGCG_A	SVAL_1_1	1	8	483	4542	8.886	inframe_deletion	MODERATE	TLE4	Swedish Vallhund	1	4	407	2271	0	1	3	0.799557	0.166
chr1_79792339_GCAGCG/-	chr1:79792338_AGCAGCG_A	TURM_1_1	1	8	483	4542	8.886	inframe_deletion	MODERATE	TLE4	Turkish Mastiff	1	4	407	2271	0	1	3	0.799557	0.166
chr1_79792339_GCAGCG/-	chr1:79792338_AGCAGCG_A	CANE_1_1	1	8	483	4542	8.886	inframe_deletion	MODERATE	TLE4	Cane Corso	1	4	407	2271	0	1	3	0.799557	0.166
chr1_79792339_GCAGCG/-	chr1:79792338_AGCAGCG_A	PERH_1_2	1	8	483	4542	8.886	inframe_deletion	MODERATE	TLE4	Peruvian Hairless	1	4	407	2271	0	1	3	0.799557	0.166
chr1_79792339_GCAGCG/-	chr1:79792338_AGCAGCG_A	BRUS_1_1	2	18	482	4532	8.886	inframe_deletion	MODERATE	TLE4	Brussels Griffon	2	9	406	2266	0	2	7	0.799557	0.166
chr1_79792339_GCAGCG/-	chr1:79792338_AGCAGCG_A	BELS_1_1	3	28	481	4522	8.886	inframe_deletion	MODERATE	TLE4	Belgian Sheepdog	3	14	405	2261	0	3	11	0.799557	0.166
chr1_79792339_GCAGCG/-	chr1:79792338_AGCAGCG_A	BEAU_1_1	1	10	483	4540	8.886	inframe_deletion	MODERATE	TLE4	Beauceron	1	5	407	2270	0	1	4	0.799557	0.166
chr1_79792339_GCAGCG/-	chr1:79792338_AGCAGCG_A	BERG_1_1	1	10	483	4540	8.886	inframe_deletion	MODERATE	TLE4	Bergamasco	1	5	407	2270	0	1	4	0.799557	0.166
chr1_79792339_GCAGCG/-	chr1:79792338_AGCAGCG_A	BMSH_1_1	1	10	483	4540	8.886	inframe_deletion	MODERATE	TLE4	Bavarian Mountain Scent Hound	1	5	407	2270	0	1	4	0.799557	0.166
chr1_79792339_GCAGCG/-	chr1:79792338_AGCAGCG_A	CAIR_1_1	1	10	483	4540	8.886	inframe_deletion	MODERATE	TLE4	Cairn Terrier	1	5	407	2270	0	1	4	0.799557	0.166
chr1_79792339_GCAGCG/-	chr1:79792338_AGCAGCG_A	PEMB_1_1	1	10	483	4540	8.886	inframe_deletion	MODERATE	TLE4	Pembroke Welsh Corgi	1	5	407	2270	0	1	4	0.799557	0.166
chr1_79792339_GCAGCG/-	chr1:79792338_AGCAGCG_A	SILK_1_1	1	10	483	4540	8.886	inframe_deletion	MODERATE	TLE4	Silky Terrier	1	5	407	2270	0	1	4	0.799557	0.166
chr1_79792339_GCAGCG/-	chr1:79792338_AGCAGCG_A	VILL_NP_1_1	1	10	483	4540	8.886	inframe_deletion	MODERATE	TLE4	NA	1	5	407	2270	0	1	4	0.799557	0.166
chr1_79792339_GCAGCG/-	chr1:79792338_AGCAGCG_A	BRIA_1_1	1	12	483	4538	8.886	inframe_deletion	MODERATE	TLE4	Briard	1	6	407	2269	0	1	5	0.799557	0.166
chr1_79792339_GCAGCG/-	chr1:79792338_AGCAGCG_A	BRZT_1_1	1	12	483	4538	8.886	inframe_deletion	MODERATE	TLE4	Brazilian Terrier	1	6	407	2269	0	1	5	0.799557	0.166
chr1_79792339_GCAGCG/-	chr1:79792338_AGCAGCG_A	DREV_1_1	1	12	483	4538	8.886	inframe_deletion	MODERATE	TLE4	Drever	1	6	407	2269	0	1	5	0.799557	0.166
chr1_79792339_GCAGCG/-	chr1:79792338_AGCAGCG_A	ESMD_1_1	1	12	483	4538	8.886	inframe_deletion	MODERATE	TLE4	Estrela Mountain Dog	1	6	407	2269	0	1	5	0.799557	0.166
chr1_79792339_GCAGCG/-	chr1:79792338_AGCAGCG_A	GALG_1_1	1	12	483	4538	8.886	inframe_deletion	MODERATE	TLE4	Galgo Espanol	1	6	407	2269	0	1	5	0.799557	0.166
chr1_79792339_GCAGCG/-	chr1:79792338_AGCAGCG_A	LEOP_1_1	1	12	483	4538	8.886	inframe_deletion	MODERATE	TLE4	Catahoula Leopard Dog	1	6	407	2269	0	1	5	0.799557	0.166
chr1_79792339_GCAGCG/-	chr1:79792338_AGCAGCG_A	LHSA_1_1	1	12	483	4538	8.886	inframe_deletion	MODERATE	TLE4	Lhasa Apso	1	6	407	2269	0	1	5	0.799557	0.166
chr1_79792339_GCAGCG/-	chr1:79792338_AGCAGCG_A	FOXH_1_1	1	12	483	4538	8.886	inframe_deletion	MODERATE	TLE4	Foxhound	1	6	407	2269	0	1	5	0.799557	0.166
chr1_79792339_GCAGCG/-	chr1:79792338_AGCAGCG_A	OUTLIER	53	656	431	3894	8.886	inframe_deletion	MODERATE	TLE4	NA	50	328	358	1947	3	47	278	0.799557	0.166
chr1_79792339_GCAGCG/-	chr1:79792338_AGCAGCG_A	FBUL_1_1	1	14	483	4536	8.886	inframe_deletion	MODERATE	TLE4	French Bulldog	1	7	407	2268	0	1	6	0.799557	0.166
chr1_79792339_GCAGCG/-	chr1:79792338_AGCAGCG_A	OLES_1_1	1	14	483	4536	8.886	inframe_deletion	MODERATE	TLE4	Old English Sheepdog	1	7	407	2268	0	1	6	0.799557	0.166
chr1_79792339_GCAGCG/-	chr1:79792338_AGCAGCG_A	PTAS_1_1	1	14	483	4536	8.886	inframe_deletion	MODERATE	TLE4	Polish Tatra Sheepdog	1	7	407	2268	0	1	6	0.799557	0.166
chr1_79792339_GCAGCG/-	chr1:79792338_AGCAGCG_A	SMSH_1_1	1	14	483	4536	8.886	inframe_deletion	MODERATE	TLE4	Small Swiss Hound	1	7	407	2268	0	1	6	0.799557	0.166
chr1_79792339_GCAGCG/-	chr1:79792338_AGCAGCG_A	YORK_1_1	1	14	483	4536	8.886	inframe_deletion	MODERATE	TLE4	Yorkshire Terrier	1	7	407	2268	0	1	6	0.799557	0.166
chr1_79792339_GCAGCG/-	chr1:79792338_AGCAGCG_A	CHIH_1_1	1	14	483	4536	8.886	inframe_deletion	MODERATE	TLE4	Chihuahua	1	7	407	2268	0	1	6	0.799557	0.166
chr1_79792339_GCAGCG/-	chr1:79792338_AGCAGCG_A	WHWT_1_1	1	16	483	4534	8.886	inframe_deletion	MODERATE	TLE4	West Highland White Terrier	1	8	407	2267	0	1	7	0.799557	0.166
chr1_79792339_GCAGCG/-	chr1:79792338_AGCAGCG_A	NEWF_1_1	1	20	483	4530	8.886	inframe_deletion	MODERATE	TLE4	Newfoundland	1	10	407	2265	0	1	9	0.799557	0.166
chr1_79792339_GCAGCG/-	chr1:79792338_AGCAGCG_A	TPOO_1_1	1	20	483	4530	8.886	inframe_deletion	MODERATE	TLE4	Toy Poodle	1	10	407	2265	0	1	9	0.799557	0.166
chr1_79792339_GCAGCG/-	chr1:79792338_AGCAGCG_A	JSPZ_1_1	1	22	483	4528	8.886	inframe_deletion	MODERATE	TLE4	Japanese Spitz	1	11	407	2264	0	1	10	0.799557	0.166
chr1_79792339_GCAGCG/-	chr1:79792338_AGCAGCG_A	PTWD_1_1	1	22	483	4528	8.886	inframe_deletion	MODERATE	TLE4	Portuguese Water Dog	1	11	407	2264	0	1	10	0.799557	0.166
chr1_79792339_GCAGCG/-	chr1:79792338_AGCAGCG_A	PYSH_1_1	1	22	483	4528	8.886	inframe_deletion	MODERATE	TLE4	Pyrenean Shepherd	1	11	407	2264	0	1	10	0.799557	0.166
chr1_79792339_GCAGCG/-	chr1:79792338_AGCAGCG_A	WSSD_1_1	1	22	483	4528	8.886	inframe_deletion	MODERATE	TLE4	White Swiss Shepherd Dog	1	11	407	2264	0	1	10	0.799557	0.166
chr1_79792339_GCAGCG/-	chr1:79792338_AGCAGCG_A	POMR_1_1	3	70	481	4480	8.886	inframe_deletion	MODERATE	TLE4	Pomeranian	3	35	405	2240	0	3	32	0.799557	0.166
chr1_79792339_GCAGCG/-	chr1:79792338_AGCAGCG_A	ANFH_1_1	1	28	483	4522	8.886	inframe_deletion	MODERATE	TLE4	Anglo-Francais hound	1	14	407	2261	0	1	13	0.799557	0.166
chr1_79792339_GCAGCG/-	chr1:79792338_AGCAGCG_A	BMAL_1_1	1	32	483	4518	8.886	inframe_deletion	MODERATE	TLE4	Belgian Malinois	1	16	407	2259	0	1	15	0.799557	0.166
chr1_79792339_GCAGCG/-	chr1:79792338_AGCAGCG_A	VILL_KE_1_1	1	36	483	4514	8.886	inframe_deletion	MODERATE	TLE4	NA	1	18	407	2257	0	1	17	0.799557	0.166
chr1_79792339_GCAGCG/-	chr1:79792338_AGCAGCG_A	SAMO_1_1	1	44	483	4506	8.886	inframe_deletion	MODERATE	TLE4	Samoyed	1	22	407	2253	0	1	21	0.799557	0.166
chr18_42710562_A/G	chr18:42710562_A_G	CLUP_RU_1_1	5	6	411	4380	6.92	missense_variant,splice_region_variant	MODERATE	MYBPC3	Wolf	3	3	358	2190	2	1	0	0.68119	0.916
chr18_42710562_A/G	chr18:42710562_A_G	BORZ_1_1	3	4	413	4382	6.92	missense_variant,splice_region_variant	MODERATE	MYBPC3	Borzoi	2	2	359	2191	1	1	0	0.68119	0.916
chr18_42710562_A/G	chr18:42710562_A_G	CLUP_PT_1_1	3	4	413	4382	6.92	missense_variant,splice_region_variant	MODERATE	MYBPC3	Wolf	2	2	359	2191	1	1	0	0.68119	0.916
chr18_42710562_A/G	chr18:42710562_A_G	IWSP_1_1	9	12	407	4374	6.92	missense_variant,splice_region_variant	MODERATE	MYBPC3	Irish Water Spaniel	6	6	355	2187	3	3	0	0.68119	0.916
chr18_42710562_A/G	chr18:42710562_A_G	PPOD_2_2	3	4	413	4382	6.92	missense_variant,splice_region_variant	MODERATE	MYBPC3	Portuguese Podengo Pequeno	2	2	359	2191	1	1	0	0.68119	0.916
chr18_42710562_A/G	chr18:42710562_A_G	NOWT_1_1	8	12	408	4374	6.92	missense_variant,splice_region_variant	MODERATE	MYBPC3	Norwich Terrier	6	6	355	2187	2	4	0	0.68119	0.916
chr18_42710562_A/G	chr18:42710562_A_G	CLUP_IR_1_1	4	6	412	4380	6.92	missense_variant,splice_region_variant	MODERATE	MYBPC3	Wolf	3	3	358	2190	1	2	0	0.68119	0.916
chr18_42710562_A/G	chr18:42710562_A_G	CLUP_SE_1_1	8	12	408	4374	6.92	missense_variant,splice_region_variant	MODERATE	MYBPC3	Wolf	5	6	356	2187	3	2	1	0.68119	0.916
chr18_42710562_A/G	chr18:42710562_A_G	AFOX_1_1	9	14	407	4372	6.92	missense_variant,splice_region_variant	MODERATE	MYBPC3	American Foxhound	6	7	355	2186	3	3	1	0.68119	0.916
chr18_42710562_A/G	chr18:42710562_A_G	CLUP_US_1_1	5	8	411	4378	6.92	missense_variant,splice_region_variant	MODERATE	MYBPC3	Wolf	4	4	357	2189	1	3	0	0.68119	0.916
chr18_42710562_A/G	chr18:42710562_A_G	ICES_1_1	6	10	410	4376	6.92	missense_variant,splice_region_variant	MODERATE	MYBPC3	Icelandic Sheepdog	5	5	356	2188	1	4	0	0.68119	0.916
chr18_42710562_A/G	chr18:42710562_A_G	WHPG_1_1	7	12	409	4374	6.92	missense_variant,splice_region_variant	MODERATE	MYBPC3	Wirehaired Pointing Griffon	5	6	356	2187	2	3	1	0.68119	0.916
chr18_42710562_A/G	chr18:42710562_A_G	GHUT_1_1	8	14	408	4372	6.92	missense_variant,splice_region_variant	MODERATE	MYBPC3	German Hunting Terrier	6	7	355	2186	2	4	1	0.68119	0.916
chr18_42710562_A/G	chr18:42710562_A_G	AFGH_1_1	1	2	415	4384	6.92	missense_variant,splice_region_variant	MODERATE	MYBPC3	Afghan Hound	1	1	360	2192	0	1	0	0.68119	0.916
chr18_42710562_A/G	chr18:42710562_A_G	CHOW_1_1	6	12	410	4374	6.92	missense_variant,splice_region_variant	MODERATE	MYBPC3	Chow Chow	4	6	357	2187	2	2	2	0.68119	0.916
chr18_42710562_A/G	chr18:42710562_A_G	IBIZ_1_1	12	24	404	4362	6.92	missense_variant,splice_region_variant	MODERATE	MYBPC3	Ibizan Hound	9	12	352	2181	3	6	3	0.68119	0.916
chr18_42710562_A/G	chr18:42710562_A_G	KAIK_1_1	4	8	412	4378	6.92	missense_variant,splice_region_variant	MODERATE	MYBPC3	Kai Ken	2	4	359	2189	2	0	2	0.68119	0.916
chr18_42710562_A/G	chr18:42710562_A_G	CLUP_CN_2_2	1	2	415	4384	6.92	missense_variant,splice_region_variant	MODERATE	MYBPC3	Wolf	1	1	360	2192	0	1	0	0.68119	0.916
chr18_42710562_A/G	chr18:42710562_A_G	CLUP_GR_1_1	10	22	406	4364	6.92	missense_variant,splice_region_variant	MODERATE	MYBPC3	Wolf	9	11	352	2182	1	8	2	0.68119	0.916
chr18_42710562_A/G	chr18:42710562_A_G	AUST_1_1	4	10	412	4376	6.92	missense_variant,splice_region_variant	MODERATE	MYBPC3	Australian Terrier	4	5	357	2188	0	4	1	0.68119	0.916
chr18_42710562_A/G	chr18:42710562_A_G	BLDH_1_1	4	10	412	4376	6.92	missense_variant,splice_region_variant	MODERATE	MYBPC3	Bloodhound	3	5	358	2188	1	2	2	0.68119	0.916
chr18_42710562_A/G	chr18:42710562_A_G	VILL_NP_1_1	4	10	412	4376	6.92	missense_variant,splice_region_variant	MODERATE	MYBPC3	NA	3	5	358	2188	1	2	2	0.68119	0.916
chr18_42710562_A/G	chr18:42710562_A_G	KUND_1_1	4	10	412	4376	6.92	missense_variant,splice_region_variant	MODERATE	MYBPC3	Kunming Dog	3	5	358	2188	1	2	2	0.68119	0.916
chr18_42710562_A/G	chr18:42710562_A_G	WSSP_1_1	3	8	413	4378	6.92	missense_variant,splice_region_variant	MODERATE	MYBPC3	Welsh Springer Spaniel	3	4	358	2189	0	3	1	0.68119	0.916
chr18_42710562_A/G	chr18:42710562_A_G	AUPO_1_1	3	8	413	4378	6.92	missense_variant,splice_region_variant	MODERATE	MYBPC3	Auvergne Pointer	2	4	359	2189	1	1	2	0.68119	0.916
chr18_42710562_A/G	chr18:42710562_A_G	PPOD_1_2	3	8	413	4378	6.92	missense_variant,splice_region_variant	MODERATE	MYBPC3	Portuguese Podengo Pequeno	3	4	358	2189	0	3	1	0.68119	0.916
chr18_42710562_A/G	chr18:42710562_A_G	SMFX_1_1	5	14	411	4372	6.92	missense_variant,splice_region_variant	MODERATE	MYBPC3	Smooth Fox Terrier	4	7	357	2186	1	3	3	0.68119	0.916
chr18_42710562_A/G	chr18:42710562_A_G	FLCR_1_1	7	20	409	4366	6.92	missense_variant,splice_region_variant	MODERATE	MYBPC3	Flat-Coated Retriever	7	10	354	2183	0	7	3	0.68119	0.916
chr18_42710562_A/G	chr18:42710562_A_G	BANO_1_1	4	12	412	4374	6.92	missense_variant,splice_region_variant	MODERATE	MYBPC3	Basset Artesien Normand	3	6	358	2187	1	2	3	0.68119	0.916
chr18_42710562_A/G	chr18:42710562_A_G	BRZT_1_1	4	12	412	4374	6.92	missense_variant,splice_region_variant	MODERATE	MYBPC3	Brazilian Terrier	4	6	357	2187	0	4	2	0.68119	0.916
chr18_42710562_A/G	chr18:42710562_A_G	ESHP_1_1	2	6	414	4380	6.92	missense_variant,splice_region_variant	MODERATE	MYBPC3	English Shepherd	2	3	359	2190	0	2	1	0.68119	0.916
chr18_42710562_A/G	chr18:42710562_A_G	FINS_1_1	4	12	412	4374	6.92	missense_variant,splice_region_variant	MODERATE	MYBPC3	Finnish Spitz	3	6	358	2187	1	2	3	0.68119	0.916
chr18_42710562_A/G	chr18:42710562_A_G	IWOF_1_1	2	6	414	4380	6.92	missense_variant,splice_region_variant	MODERATE	MYBPC3	Irish Wolfhound	2	3	359	2190	0	2	1	0.68119	0.916
chr18_42710562_A/G	chr18:42710562_A_G	KISH_1_1	2	6	414	4380	6.92	missense_variant,splice_region_variant	MODERATE	MYBPC3	Kishu	2	3	359	2190	0	2	1	0.68119	0.916
chr18_42710562_A/G	chr18:42710562_A_G	NBUH_1_1	2	6	414	4380	6.92	missense_variant,splice_region_variant	MODERATE	MYBPC3	Norwegian Buhund	2	3	359	2190	0	2	1	0.68119	0.916
chr18_42710562_A/G	chr18:42710562_A_G	RUSH_1_1	4	12	412	4374	6.92	missense_variant,splice_region_variant	MODERATE	MYBPC3	Russian Hound	3	6	358	2187	1	2	3	0.68119	0.916
chr18_42710562_A/G	chr18:42710562_A_G	STAF_1_1	4	12	412	4374	6.92	missense_variant,splice_region_variant	MODERATE	MYBPC3	Staffordshire Bull Terrier	3	6	358	2187	1	2	3	0.68119	0.916
chr18_42710562_A/G	chr18:42710562_A_G	IRSE_1_1	2	6	414	4380	6.92	missense_variant,splice_region_variant	MODERATE	MYBPC3	Irish Setter	2	3	359	2190	0	2	1	0.68119	0.916
chr18_42710562_A/G	chr18:42710562_A_G	CSHD_1_1	3	10	413	4376	6.92	missense_variant,splice_region_variant	MODERATE	MYBPC3	Catalan Sheepdog	3	5	358	2188	0	3	2	0.68119	0.916
chr18_42710562_A/G	chr18:42710562_A_G	DALM_1_1	3	10	413	4376	6.92	missense_variant,splice_region_variant	MODERATE	MYBPC3	Dalmatian	2	5	359	2188	1	1	3	0.68119	0.916
chr18_42710562_A/G	chr18:42710562_A_G	SSHP_1_1	14	48	402	4338	6.92	missense_variant,splice_region_variant	MODERATE	MYBPC3	Shetland Sheepdog	12	24	349	2169	2	10	12	0.68119	0.916
chr18_42710562_A/G	chr18:42710562_A_G	YORK_1_1	4	14	412	4372	6.92	missense_variant,splice_region_variant	MODERATE	MYBPC3	Yorkshire Terrier	4	7	357	2186	0	4	3	0.68119	0.916
chr18_42710562_A/G	chr18:42710562_A_G	CHIH_1_1	4	14	412	4372	6.92	missense_variant,splice_region_variant	MODERATE	MYBPC3	Chihuahua	4	7	357	2186	0	4	3	0.68119	0.916
chr18_42710562_A/G	chr18:42710562_A_G	AIRT_1_1	2	8	414	4378	6.92	missense_variant,splice_region_variant	MODERATE	MYBPC3	Airedale Terrier	2	4	359	2189	0	2	2	0.68119	0.916
chr18_42710562_A/G	chr18:42710562_A_G	AZWK_1_1	1	4	415	4382	6.92	missense_variant,splice_region_variant	MODERATE	MYBPC3	Azawakh	1	2	360	2191	0	1	1	0.68119	0.916
chr18_42710562_A/G	chr18:42710562_A_G	BFDB_1_1	2	8	414	4378	6.92	missense_variant,splice_region_variant	MODERATE	MYBPC3	Basset Fauve de Bretagne	2	4	359	2189	0	2	2	0.68119	0.916
chr18_42710562_A/G	chr18:42710562_A_G	BRIA_1_1	3	12	413	4374	6.92	missense_variant,splice_region_variant	MODERATE	MYBPC3	Briard	3	6	358	2187	0	3	3	0.68119	0.916
chr18_42710562_A/G	chr18:42710562_A_G	DANE_1_1	1	4	415	4382	6.92	missense_variant,splice_region_variant	MODERATE	MYBPC3	Great Dane	1	2	360	2191	0	1	1	0.68119	0.916
chr18_42710562_A/G	chr18:42710562_A_G	EURA_1_1	2	8	414	4378	6.92	missense_variant,splice_region_variant	MODERATE	MYBPC3	Eurasier	2	4	359	2189	0	2	2	0.68119	0.916
chr18_42710562_A/G	chr18:42710562_A_G	FIEL_1_1	2	8	414	4378	6.92	missense_variant,splice_region_variant	MODERATE	MYBPC3	Field Spaniel	2	4	359	2189	0	2	2	0.68119	0.916
chr18_42710562_A/G	chr18:42710562_A_G	ROTT_1_1	2	8	414	4378	6.92	missense_variant,splice_region_variant	MODERATE	MYBPC3	Rottweiler	1	4	360	2189	1	0	3	0.68119	0.916
chr18_42710562_A/G	chr18:42710562_A_G	WEIM_1_1	4	16	412	4370	6.92	missense_variant,splice_region_variant	MODERATE	MYBPC3	Weimaraner	4	8	357	2185	0	4	4	0.68119	0.916
chr18_42710562_A/G	chr18:42710562_A_G	WELT_1_1	3	12	413	4374	6.92	missense_variant,splice_region_variant	MODERATE	MYBPC3	Welsh Terrier	2	6	359	2187	1	1	4	0.68119	0.916
chr18_42710562_A/G	chr18:42710562_A_G	RTVB_1_1	3	12	413	4374	6.92	missense_variant,splice_region_variant	MODERATE	MYBPC3	Russian Tsvetnaya Bolonka	3	6	358	2187	0	3	3	0.68119	0.916
chr18_42710562_A/G	chr18:42710562_A_G	KELP_1_2	1	4	415	4382	6.92	missense_variant,splice_region_variant	MODERATE	MYBPC3	Australian Kelpie	1	2	360	2191	0	1	1	0.68119	0.916
chr18_42710562_A/G	chr18:42710562_A_G	SLAP_1_1	2	8	414	4378	6.92	missense_variant,splice_region_variant	MODERATE	MYBPC3	Swedish Lapphund	2	4	359	2189	0	2	2	0.68119	0.916
chr18_42710562_A/G	chr18:42710562_A_G	AHRT_1_1	2	10	414	4376	6.92	missense_variant,splice_region_variant	MODERATE	MYBPC3	American Hairless Terrier	2	5	359	2188	0	2	3	0.68119	0.916
chr18_42710562_A/G	chr18:42710562_A_G	BOPD_1_1	2	10	414	4376	6.92	missense_variant,splice_region_variant	MODERATE	MYBPC3	Bourbonnais Pointing Dog	2	5	359	2188	0	2	3	0.68119	0.916
chr18_42710562_A/G	chr18:42710562_A_G	LAGO_1_1	2	10	414	4376	6.92	missense_variant,splice_region_variant	MODERATE	MYBPC3	Lagotto Romagnolo	2	5	359	2188	0	2	3	0.68119	0.916
chr18_42710562_A/G	chr18:42710562_A_G	PGRT_1_1	2	10	414	4376	6.92	missense_variant,splice_region_variant	MODERATE	MYBPC3	Prague Ratter	2	5	359	2188	0	2	3	0.68119	0.916
chr18_42710562_A/G	chr18:42710562_A_G	SILK_1_1	2	10	414	4376	6.92	missense_variant,splice_region_variant	MODERATE	MYBPC3	Silky Terrier	2	5	359	2188	0	2	3	0.68119	0.916
chr18_42710562_A/G	chr18:42710562_A_G	GWHP_1_1	2	10	414	4376	6.92	missense_variant,splice_region_variant	MODERATE	MYBPC3	German Wirehaired Pointer	2	5	359	2188	0	2	3	0.68119	0.916
chr18_42710562_A/G	chr18:42710562_A_G	COTO_1_1	2	10	414	4376	6.92	missense_variant,splice_region_variant	MODERATE	MYBPC3	Coton de Tulear	2	5	359	2188	0	2	3	0.68119	0.916
chr18_42710562_A/G	chr18:42710562_A_G	CLUP_CN_1_2	2	10	414	4376	6.92	missense_variant,splice_region_variant	MODERATE	MYBPC3	Wolf	1	5	360	2188	1	0	4	0.68119	0.916
chr18_42710562_A/G	chr18:42710562_A_G	BASS_1_1	3	16	413	4370	6.92	missense_variant,splice_region_variant	MODERATE	MYBPC3	Basset Hound	3	8	358	2185	0	3	5	0.68119	0.916
chr18_42710562_A/G	chr18:42710562_A_G	WSSD_1_1	4	22	412	4364	6.92	missense_variant,splice_region_variant	MODERATE	MYBPC3	White Swiss Shepherd Dog	4	11	357	2182	0	4	7	0.68119	0.916
chr18_42710562_A/G	chr18:42710562_A_G	AKIT_1_1	4	24	412	4362	6.92	missense_variant,splice_region_variant	MODERATE	MYBPC3	Akita	4	12	357	2181	0	4	8	0.68119	0.916
chr18_42710562_A/G	chr18:42710562_A_G	AMAL_1_1	2	12	414	4374	6.92	missense_variant,splice_region_variant	MODERATE	MYBPC3	Alaskan Malamute	2	6	359	2187	0	2	4	0.68119	0.916
chr18_42710562_A/G	chr18:42710562_A_G	CRES_1_1	1	6	415	4380	6.92	missense_variant,splice_region_variant	MODERATE	MYBPC3	Chinese Crested	1	3	360	2190	0	1	2	0.68119	0.916
chr18_42710562_A/G	chr18:42710562_A_G	CTLB_1_1	1	6	415	4380	6.92	missense_variant,splice_region_variant	MODERATE	MYBPC3	Catalburun	1	3	360	2190	0	1	2	0.68119	0.916
chr18_42710562_A/G	chr18:42710562_A_G	DREV_1_1	2	12	414	4374	6.92	missense_variant,splice_region_variant	MODERATE	MYBPC3	Drever	2	6	359	2187	0	2	4	0.68119	0.916
chr18_42710562_A/G	chr18:42710562_A_G	ANAT_1_1	1	6	415	4380	6.92	missense_variant,splice_region_variant	MODERATE	MYBPC3	Anatolian Shepherd	1	3	360	2190	0	1	2	0.68119	0.916
chr18_42710562_A/G	chr18:42710562_A_G	VILL_CN_1_2	3	20	413	4366	6.92	missense_variant,splice_region_variant	MODERATE	MYBPC3	NA	3	10	358	2183	0	3	7	0.68119	0.916
chr18_42710562_A/G	chr18:42710562_A_G	CHBR_1_1	2	14	414	4372	6.92	missense_variant,splice_region_variant	MODERATE	MYBPC3	Chesapeake Bay Retriever	1	7	360	2186	1	0	6	0.68119	0.916
chr18_42710562_A/G	chr18:42710562_A_G	SMSH_1_1	2	14	414	4372	6.92	missense_variant,splice_region_variant	MODERATE	MYBPC3	Small Swiss Hound	1	7	360	2186	1	0	6	0.68119	0.916
chr18_42710562_A/G	chr18:42710562_A_G	WHIP_1_1	2	14	414	4372	6.92	missense_variant,splice_region_variant	MODERATE	MYBPC3	Whippet	2	7	359	2186	0	2	5	0.68119	0.916
chr18_42710562_A/G	chr18:42710562_A_G	BOER_1_1	1	8	415	4378	6.92	missense_variant,splice_region_variant	MODERATE	MYBPC3	Boerboel	1	4	360	2189	0	1	3	0.68119	0.916
chr18_42710562_A/G	chr18:42710562_A_G	CARD_1_1	1	8	415	4378	6.92	missense_variant,splice_region_variant	MODERATE	MYBPC3	Cardigan Welsh Corgi	1	4	360	2189	0	1	3	0.68119	0.916
chr18_42710562_A/G	chr18:42710562_A_G	CKCS_1_1	1	8	415	4378	6.92	missense_variant,splice_region_variant	MODERATE	MYBPC3	Cavalier King Charles Spaniel	1	4	360	2189	0	1	3	0.68119	0.916
chr18_42710562_A/G	chr18:42710562_A_G	ECKR_1_1	1	8	415	4378	6.92	missense_variant,splice_region_variant	MODERATE	MYBPC3	English Cocker Spaniel	1	4	360	2189	0	1	3	0.68119	0.916
chr18_42710562_A/G	chr18:42710562_A_G	KUVZ_1_1	2	16	414	4370	6.92	missense_variant,splice_region_variant	MODERATE	MYBPC3	Kuvasz	2	8	359	2185	0	2	6	0.68119	0.916
chr18_42710562_A/G	chr18:42710562_A_G	NSDT_1_1	1	8	415	4378	6.92	missense_variant,splice_region_variant	MODERATE	MYBPC3	Nova Scotia Duck Tolling Retriever	1	4	360	2189	0	1	3	0.68119	0.916
chr18_42710562_A/G	chr18:42710562_A_G	SHIB_1_1	1	8	415	4378	6.92	missense_variant,splice_region_variant	MODERATE	MYBPC3	Shiba Inu	1	4	360	2189	0	1	3	0.68119	0.916
chr18_42710562_A/G	chr18:42710562_A_G	SLWP_1_1	1	8	415	4378	6.92	missense_variant,splice_region_variant	MODERATE	MYBPC3	Slovakian Wirehaired Pointer	1	4	360	2189	0	1	3	0.68119	0.916
chr18_42710562_A/G	chr18:42710562_A_G	TIBS_1_1	1	8	415	4378	6.92	missense_variant,splice_region_variant	MODERATE	MYBPC3	Tibetan Spaniel	1	4	360	2189	0	1	3	0.68119	0.916
chr18_42710562_A/G	chr18:42710562_A_G	TURM_1_1	1	8	415	4378	6.92	missense_variant,splice_region_variant	MODERATE	MYBPC3	Turkish Mastiff	1	4	360	2189	0	1	3	0.68119	0.916
chr18_42710562_A/G	chr18:42710562_A_G	SCWT_1_1	1	8	415	4378	6.92	missense_variant,splice_region_variant	MODERATE	MYBPC3	Soft Coated Wheaten Terrier	1	4	360	2189	0	1	3	0.68119	0.916
chr18_42710562_A/G	chr18:42710562_A_G	CNTI_1_1	1	8	415	4378	6.92	missense_variant,splice_region_variant	MODERATE	MYBPC3	Continental Bulldog	1	4	360	2189	0	1	3	0.68119	0.916
chr18_42710562_A/G	chr18:42710562_A_G	PERH_1_2	1	8	415	4378	6.92	missense_variant,splice_region_variant	MODERATE	MYBPC3	Peruvian Hairless	1	4	360	2189	0	1	3	0.68119	0.916
chr18_42710562_A/G	chr18:42710562_A_G	VILL_CN_2_2	1	8	415	4378	6.92	missense_variant,splice_region_variant	MODERATE	MYBPC3	NA	1	4	360	2189	0	1	3	0.68119	0.916
chr18_42710562_A/G	chr18:42710562_A_G	SRAB_1_1	1	8	415	4378	6.92	missense_variant,splice_region_variant	MODERATE	MYBPC3	Sarabi	1	4	360	2189	0	1	3	0.68119	0.916
chr18_42710562_A/G	chr18:42710562_A_G	BSJI_1_1	2	16	414	4370	6.92	missense_variant,splice_region_variant	MODERATE	MYBPC3	Basenji	2	8	359	2185	0	2	6	0.68119	0.916
chr18_42710562_A/G	chr18:42710562_A_G	SARP_1_1	1	8	415	4378	6.92	missense_variant,splice_region_variant	MODERATE	MYBPC3	Sarplaninac	1	4	360	2189	0	1	3	0.68119	0.916
chr18_42710562_A/G	chr18:42710562_A_G	OUTLIER	74	634	342	3752	6.92	missense_variant,splice_region_variant	MODERATE	MYBPC3	NA	68	317	293	1876	6	62	249	0.68119	0.916
chr18_42710562_A/G	chr18:42710562_A_G	NELK_1_1	4	36	412	4350	6.92	missense_variant,splice_region_variant	MODERATE	MYBPC3	Norwegian Elkhound	3	18	358	2175	1	2	15	0.68119	0.916
chr18_42710562_A/G	chr18:42710562_A_G	ANFH_1_1	3	28	413	4358	6.92	missense_variant,splice_region_variant	MODERATE	MYBPC3	Anglo-Francais hound	3	14	358	2179	0	3	11	0.68119	0.916
chr18_42710562_A/G	chr18:42710562_A_G	BEAU_1_1	1	10	415	4376	6.92	missense_variant,splice_region_variant	MODERATE	MYBPC3	Beauceron	1	5	360	2188	0	1	4	0.68119	0.916
chr18_42710562_A/G	chr18:42710562_A_G	BERG_1_1	1	10	415	4376	6.92	missense_variant,splice_region_variant	MODERATE	MYBPC3	Bergamasco	1	5	360	2188	0	1	4	0.68119	0.916
chr18_42710562_A/G	chr18:42710562_A_G	BIEW_1_1	1	10	415	4376	6.92	missense_variant,splice_region_variant	MODERATE	MYBPC3	Biewer Terrier	1	5	360	2188	0	1	4	0.68119	0.916
chr18_42710562_A/G	chr18:42710562_A_G	BMSH_1_1	1	10	415	4376	6.92	missense_variant,splice_region_variant	MODERATE	MYBPC3	Bavarian Mountain Scent Hound	1	5	360	2188	0	1	4	0.68119	0.916
chr18_42710562_A/G	chr18:42710562_A_G	BOLO_1_1	1	10	415	4376	6.92	missense_variant,splice_region_variant	MODERATE	MYBPC3	Bolognese	1	5	360	2188	0	1	4	0.68119	0.916
chr18_42710562_A/G	chr18:42710562_A_G	FBUL_1_1	1	10	415	4376	6.92	missense_variant,splice_region_variant	MODERATE	MYBPC3	French Bulldog	1	5	360	2188	0	1	4	0.68119	0.916
chr18_42710562_A/G	chr18:42710562_A_G	GMSP_1_1	1	10	415	4376	6.92	missense_variant,splice_region_variant	MODERATE	MYBPC3	German Spaniel	1	5	360	2188	0	1	4	0.68119	0.916
chr18_42710562_A/G	chr18:42710562_A_G	KARA_1_1	1	10	415	4376	6.92	missense_variant,splice_region_variant	MODERATE	MYBPC3	Karakachan	1	5	360	2188	0	1	4	0.68119	0.916
chr18_42710562_A/G	chr18:42710562_A_G	PUMI_1_1	1	10	415	4376	6.92	missense_variant,splice_region_variant	MODERATE	MYBPC3	Pumi	1	5	360	2188	0	1	4	0.68119	0.916
chr18_42710562_A/G	chr18:42710562_A_G	PYSH_1_1	2	22	414	4364	6.92	missense_variant,splice_region_variant	MODERATE	MYBPC3	Pyrenean Shepherd	2	11	359	2182	0	2	9	0.68119	0.916
chr18_42710562_A/G	chr18:42710562_A_G	ZAGR_1_1	2	22	414	4364	6.92	missense_variant,splice_region_variant	MODERATE	MYBPC3	Zagar	2	11	359	2182	0	2	9	0.68119	0.916
chr18_42710562_A/G	chr18:42710562_A_G	LAKE_1_1	1	12	415	4374	6.92	missense_variant,splice_region_variant	MODERATE	MYBPC3	Lakeland Terrier	1	6	360	2187	0	1	5	0.68119	0.916
chr18_42710562_A/G	chr18:42710562_A_G	POSD_1_1	1	12	415	4374	6.92	missense_variant,splice_region_variant	MODERATE	MYBPC3	Portuguese Sheepdog	1	6	360	2187	0	1	5	0.68119	0.916
chr18_42710562_A/G	chr18:42710562_A_G	SKIP_1_1	1	12	415	4374	6.92	missense_variant,splice_region_variant	MODERATE	MYBPC3	Schipperke	1	6	360	2187	0	1	5	0.68119	0.916
chr18_42710562_A/G	chr18:42710562_A_G	GRSD_1_2	2	24	414	4362	6.92	missense_variant,splice_region_variant	MODERATE	MYBPC3	German Shepherd Dog	2	12	359	2181	0	2	10	0.68119	0.916
chr18_42710562_A/G	chr18:42710562_A_G	LHSA_1_1	1	12	415	4374	6.92	missense_variant,splice_region_variant	MODERATE	MYBPC3	Lhasa Apso	1	6	360	2187	0	1	5	0.68119	0.916
chr18_42710562_A/G	chr18:42710562_A_G	THAI_1_1	3	36	413	4350	6.92	missense_variant,splice_region_variant	MODERATE	MYBPC3	Thai Ridgeback	3	18	358	2175	0	3	15	0.68119	0.916
chr18_42710562_A/G	chr18:42710562_A_G	AESK_1_1	1	14	415	4372	6.92	missense_variant,splice_region_variant	MODERATE	MYBPC3	American Eskimo Dog	1	7	360	2186	0	1	6	0.68119	0.916
chr18_42710562_A/G	chr18:42710562_A_G	NORF_1_1	1	14	415	4372	6.92	missense_variant,splice_region_variant	MODERATE	MYBPC3	Norfolk Terrier	1	7	360	2186	0	1	6	0.68119	0.916
chr18_42710562_A/G	chr18:42710562_A_G	SPIN_1_1	1	14	415	4372	6.92	missense_variant,splice_region_variant	MODERATE	MYBPC3	Spinone Italiano	1	7	360	2186	0	1	6	0.68119	0.916
chr18_42710562_A/G	chr18:42710562_A_G	SLOU_1_1	1	14	415	4372	6.92	missense_variant,splice_region_variant	MODERATE	MYBPC3	Sloughi	1	7	360	2186	0	1	6	0.68119	0.916
chr18_42710562_A/G	chr18:42710562_A_G	VIZS_1_1	1	16	415	4370	6.92	missense_variant,splice_region_variant	MODERATE	MYBPC3	Vizsla	1	8	360	2185	0	1	7	0.68119	0.916
chr18_42710562_A/G	chr18:42710562_A_G	POLG_1_1	1	16	415	4370	6.92	missense_variant,splice_region_variant	MODERATE	MYBPC3	Polish Greyhound	1	8	360	2185	0	1	7	0.68119	0.916
chr18_42710562_A/G	chr18:42710562_A_G	PARS_1_1	1	16	415	4370	6.92	missense_variant,splice_region_variant	MODERATE	MYBPC3	Parson Russell Terrier	1	8	360	2185	0	1	7	0.68119	0.916
chr18_42710562_A/G	chr18:42710562_A_G	EPNT_1_2	1	16	415	4370	6.92	missense_variant,splice_region_variant	MODERATE	MYBPC3	English Pointer	1	8	360	2185	0	1	7	0.68119	0.916
chr18_42710562_A/G	chr18:42710562_A_G	VILL_KE_1_1	2	36	414	4350	6.92	missense_variant,splice_region_variant	MODERATE	MYBPC3	NA	2	18	359	2175	0	2	16	0.68119	0.916
chr18_42710562_A/G	chr18:42710562_A_G	DACH_1_1	3	56	413	4330	6.92	missense_variant,splice_region_variant	MODERATE	MYBPC3	Dachshund	3	28	358	2165	0	3	25	0.68119	0.916
chr18_42710562_A/G	chr18:42710562_A_G	TYFX_1_1	1	20	415	4366	6.92	missense_variant,splice_region_variant	MODERATE	MYBPC3	Toy Fox Terrier	1	10	360	2183	0	1	9	0.68119	0.916
chr18_42710562_A/G	chr18:42710562_A_G	LABR_1_1	1	22	415	4364	6.92	missense_variant,splice_region_variant	MODERATE	MYBPC3	Labrador Retriever	1	11	360	2182	0	1	10	0.68119	0.916
chr18_42710562_A/G	chr18:42710562_A_G	AMST_1_1	1	22	415	4364	6.92	missense_variant,splice_region_variant	MODERATE	MYBPC3	American Staffordshire Terrier	1	11	360	2182	0	1	10	0.68119	0.916
chr33_8458591_T/C	chr33:8458591_T_C	STAF_1_1	10	12	488	4526	6.339	missense_variant	MODERATE	CEP97	Staffordshire Bull Terrier	6	6	417	2263	4	2	0	0.530452	0.848
chr33_8458591_T/C	chr33:8458591_T_C	MSNZ_1_1	10	14	488	4524	6.339	missense_variant	MODERATE	CEP97	Miniature Schnauzer	6	7	417	2262	4	2	1	0.530452	0.848
chr33_8458591_T/C	chr33:8458591_T_C	IRIT_1_1	4	6	494	4532	6.339	missense_variant	MODERATE	CEP97	Irish Terrier	3	3	420	2266	1	2	0	0.530452	0.848
chr33_8458591_T/C	chr33:8458591_T_C	PAPI_1_1	4	6	494	4532	6.339	missense_variant	MODERATE	CEP97	Continental Toy Spaniel (Papillon)	2	3	421	2266	2	0	1	0.530452	0.848
chr33_8458591_T/C	chr33:8458591_T_C	PHAR_1_1	5	8	493	4530	6.339	missense_variant	MODERATE	CEP97	Pharaoh Hound	3	4	420	2265	2	1	1	0.530452	0.848
chr33_8458591_T/C	chr33:8458591_T_C	SKIP_1_1	7	12	491	4526	6.339	missense_variant	MODERATE	CEP97	Schipperke	5	6	418	2263	2	3	1	0.530452	0.848
chr33_8458591_T/C	chr33:8458591_T_C	ARIP_1_1	5	10	493	4528	6.339	missense_variant	MODERATE	CEP97	Ariege Pointer	4	5	419	2264	1	3	1	0.530452	0.848
chr33_8458591_T/C	chr33:8458591_T_C	FONN_1_1	1	2	497	4536	6.339	missense_variant	MODERATE	CEP97	Fonni's Dog	1	1	422	2268	0	1	0	0.530452	0.848
chr33_8458591_T/C	chr33:8458591_T_C	GREE_1_1	4	8	494	4530	6.339	missense_variant	MODERATE	CEP97	Greenland Dog	3	4	420	2265	1	2	1	0.530452	0.848
chr33_8458591_T/C	chr33:8458591_T_C	HUSK_1_1	2	4	496	4534	6.339	missense_variant	MODERATE	CEP97	Siberian Husky	2	2	421	2267	0	2	0	0.530452	0.848
chr33_8458591_T/C	chr33:8458591_T_C	ITGY_1_1	1	2	497	4536	6.339	missense_variant	MODERATE	CEP97	Italian Greyhound	1	1	422	2268	0	1	0	0.530452	0.848
chr33_8458591_T/C	chr33:8458591_T_C	JSPZ_1_1	11	22	487	4516	6.339	missense_variant	MODERATE	CEP97	Japanese Spitz	7	11	416	2258	4	3	4	0.530452	0.848
chr33_8458591_T/C	chr33:8458591_T_C	POSA_1_1	1	2	497	4536	6.339	missense_variant	MODERATE	CEP97	Posavac Hound	1	1	422	2268	0	1	0	0.530452	0.848
chr33_8458591_T/C	chr33:8458591_T_C	PUGD_1_1	3	6	495	4532	6.339	missense_variant	MODERATE	CEP97	Pug	2	3	421	2266	1	1	1	0.530452	0.848
chr33_8458591_T/C	chr33:8458591_T_C	ACKR_1_1	9	18	489	4520	6.339	missense_variant	MODERATE	CEP97	American Cocker Spaniel	6	9	417	2260	3	3	3	0.530452	0.848
chr33_8458591_T/C	chr33:8458591_T_C	PERH_2_2	1	2	497	4536	6.339	missense_variant	MODERATE	CEP97	Peruvian Hairless	1	1	422	2268	0	1	0	0.530452	0.848
chr33_8458591_T/C	chr33:8458591_T_C	VILL_CN_2_2	4	8	494	4530	6.339	missense_variant	MODERATE	CEP97	NA	4	4	419	2265	0	4	0	0.530452	0.848
chr33_8458591_T/C	chr33:8458591_T_C	IBIZ_1_1	11	24	487	4514	6.339	missense_variant	MODERATE	CEP97	Ibizan Hound	10	12	413	2257	1	9	2	0.530452	0.848
chr33_8458591_T/C	chr33:8458591_T_C	WSSD_1_1	10	22	488	4516	6.339	missense_variant	MODERATE	CEP97	White Swiss Shepherd Dog	7	11	416	2258	3	4	4	0.530452	0.848
chr33_8458591_T/C	chr33:8458591_T_C	CLUP_US_1_1	5	12	493	4526	6.339	missense_variant	MODERATE	CEP97	Wolf	4	6	419	2263	1	3	2	0.530452	0.848
chr33_8458591_T/C	chr33:8458591_T_C	DSFD_1_1	5	12	493	4526	6.339	missense_variant	MODERATE	CEP97	Danish-Swedish Farmdog	5	6	418	2263	0	5	1	0.530452	0.848
chr33_8458591_T/C	chr33:8458591_T_C	BOYK_1_1	4	10	494	4528	6.339	missense_variant	MODERATE	CEP97	Boykin Spaniel	4	5	419	2264	0	4	1	0.530452	0.848
chr33_8458591_T/C	chr33:8458591_T_C	PEKE_1_1	4	10	494	4528	6.339	missense_variant	MODERATE	CEP97	Pekingese	4	5	419	2264	0	4	1	0.530452	0.848
chr33_8458591_T/C	chr33:8458591_T_C	SEAL_1_1	4	10	494	4528	6.339	missense_variant	MODERATE	CEP97	Sealyham Terrier	3	5	420	2264	1	2	2	0.530452	0.848
chr33_8458591_T/C	chr33:8458591_T_C	SILK_1_1	4	10	494	4528	6.339	missense_variant	MODERATE	CEP97	Silky Terrier	2	5	421	2264	2	0	3	0.530452	0.848
chr33_8458591_T/C	chr33:8458591_T_C	PISP_1_1	4	10	494	4528	6.339	missense_variant	MODERATE	CEP97	Picardy Spaniel	4	5	419	2264	0	4	1	0.530452	0.848
chr33_8458591_T/C	chr33:8458591_T_C	GPIN_1_1	3	8	495	4530	6.339	missense_variant	MODERATE	CEP97	German Pinscher	2	4	421	2265	1	1	2	0.530452	0.848
chr33_8458591_T/C	chr33:8458591_T_C	NSDT_1_1	3	8	495	4530	6.339	missense_variant	MODERATE	CEP97	Nova Scotia Duck Tolling Retriever	3	4	420	2265	0	3	1	0.530452	0.848
chr33_8458591_T/C	chr33:8458591_T_C	GRSD_1_2	9	24	489	4514	6.339	missense_variant	MODERATE	CEP97	German Shepherd Dog	6	12	417	2257	3	3	6	0.530452	0.848
chr33_8458591_T/C	chr33:8458591_T_C	FBUL_1_1	5	14	493	4524	6.339	missense_variant	MODERATE	CEP97	French Bulldog	5	7	418	2262	0	5	2	0.530452	0.848
chr33_8458591_T/C	chr33:8458591_T_C	TPOO_1_1	7	20	491	4518	6.339	missense_variant	MODERATE	CEP97	Toy Poodle	6	10	417	2259	1	5	4	0.530452	0.848
chr33_8458591_T/C	chr33:8458591_T_C	VILL_CN_1_2	7	20	491	4518	6.339	missense_variant	MODERATE	CEP97	NA	6	10	417	2259	1	5	4	0.530452	0.848
chr33_8458591_T/C	chr33:8458591_T_C	DING_1_1	17	50	481	4488	6.339	missense_variant	MODERATE	CEP97	Dingo	12	25	411	2244	5	7	13	0.530452	0.848
chr33_8458591_T/C	chr33:8458591_T_C	BICH_1_1	4	12	494	4526	6.339	missense_variant	MODERATE	CEP97	Bichon Frise	4	6	419	2263	0	4	2	0.530452	0.848
chr33_8458591_T/C	chr33:8458591_T_C	CFOU_1_1	2	6	496	4532	6.339	missense_variant	MODERATE	CEP97	Cesky Fousek	2	3	421	2266	0	2	1	0.530452	0.848
chr33_8458591_T/C	chr33:8458591_T_C	CRES_1_1	2	6	496	4532	6.339	missense_variant	MODERATE	CEP97	Chinese Crested	2	3	421	2266	0	2	1	0.530452	0.848
chr33_8458591_T/C	chr33:8458591_T_C	PUMI_1_1	4	12	494	4526	6.339	missense_variant	MODERATE	CEP97	Pumi	3	6	420	2263	1	2	3	0.530452	0.848
chr33_8458591_T/C	chr33:8458591_T_C	RTOY_1_1	4	12	494	4526	6.339	missense_variant	MODERATE	CEP97	Russian Toy	3	6	420	2263	1	2	3	0.530452	0.848
chr33_8458591_T/C	chr33:8458591_T_C	SPMT_1_1	4	12	494	4526	6.339	missense_variant	MODERATE	CEP97	Spanish Mastiff	3	6	420	2263	1	2	3	0.530452	0.848
chr33_8458591_T/C	chr33:8458591_T_C	REDB_1_1	2	6	496	4532	6.339	missense_variant	MODERATE	CEP97	Redbone Coonhound	2	3	421	2266	0	2	1	0.530452	0.848
chr33_8458591_T/C	chr33:8458591_T_C	AMBD_1_1	3	10	495	4528	6.339	missense_variant	MODERATE	CEP97	American Bulldog	3	5	420	2264	0	3	2	0.530452	0.848
chr33_8458591_T/C	chr33:8458591_T_C	COTO_1_1	3	10	495	4528	6.339	missense_variant	MODERATE	CEP97	Coton de Tulear	2	5	421	2264	1	1	3	0.530452	0.848
chr33_8458591_T/C	chr33:8458591_T_C	VILL_NP_1_1	3	10	495	4528	6.339	missense_variant	MODERATE	CEP97	NA	3	5	420	2264	0	3	2	0.530452	0.848
chr33_8458591_T/C	chr33:8458591_T_C	KUND_1_1	3	10	495	4528	6.339	missense_variant	MODERATE	CEP97	Kunming Dog	3	5	420	2264	0	3	2	0.530452	0.848
chr33_8458591_T/C	chr33:8458591_T_C	PHAL_1_1	4	14	494	4524	6.339	missense_variant	MODERATE	CEP97	Continental Toy Spaniel (Phalene)	3	7	420	2262	1	2	4	0.530452	0.848
chr33_8458591_T/C	chr33:8458591_T_C	CCRT_1_1	5	18	493	4520	6.339	missense_variant	MODERATE	CEP97	Curly-Coated Retriever	4	9	419	2260	1	3	5	0.530452	0.848
chr33_8458591_T/C	chr33:8458591_T_C	AESK_1_1	3	12	495	4526	6.339	missense_variant	MODERATE	CEP97	American Eskimo Dog	3	6	420	2263	0	3	3	0.530452	0.848
chr33_8458591_T/C	chr33:8458591_T_C	CAIR_1_1	3	12	495	4526	6.339	missense_variant	MODERATE	CEP97	Cairn Terrier	3	6	420	2263	0	3	3	0.530452	0.848
chr33_8458591_T/C	chr33:8458591_T_C	COOK_1_1	3	12	495	4526	6.339	missense_variant	MODERATE	CEP97	Chinook	3	6	420	2263	0	3	3	0.530452	0.848
chr33_8458591_T/C	chr33:8458591_T_C	GLEN_1_1	3	12	495	4526	6.339	missense_variant	MODERATE	CEP97	Glen of Imaal Terrier	3	6	420	2263	0	3	3	0.530452	0.848
chr33_8458591_T/C	chr33:8458591_T_C	SCPD_1_1	2	8	496	4530	6.339	missense_variant	MODERATE	CEP97	Schapendoes	1	4	422	2265	1	0	3	0.530452	0.848
chr33_8458591_T/C	chr33:8458591_T_C	SPWD_1_1	2	8	496	4530	6.339	missense_variant	MODERATE	CEP97	Spanish Water Dog	2	4	421	2265	0	2	2	0.530452	0.848
chr33_8458591_T/C	chr33:8458591_T_C	TIBS_1_1	2	8	496	4530	6.339	missense_variant	MODERATE	CEP97	Tibetan Spaniel	2	4	421	2265	0	2	2	0.530452	0.848
chr33_8458591_T/C	chr33:8458591_T_C	WHWT_1_1	4	16	494	4522	6.339	missense_variant	MODERATE	CEP97	West Highland White Terrier	3	8	420	2261	1	2	5	0.530452	0.848
chr33_8458591_T/C	chr33:8458591_T_C	WSSP_1_1	2	8	496	4530	6.339	missense_variant	MODERATE	CEP97	Welsh Springer Spaniel	1	4	422	2265	1	0	3	0.530452	0.848
chr33_8458591_T/C	chr33:8458591_T_C	RTVB_1_1	3	12	495	4526	6.339	missense_variant	MODERATE	CEP97	Russian Tsvetnaya Bolonka	3	6	420	2263	0	3	3	0.530452	0.848
chr33_8458591_T/C	chr33:8458591_T_C	ANAT_1_1	1	4	497	4534	6.339	missense_variant	MODERATE	CEP97	Anatolian Shepherd	1	2	422	2267	0	1	1	0.530452	0.848
chr33_8458591_T/C	chr33:8458591_T_C	CNTI_1_1	2	8	496	4530	6.339	missense_variant	MODERATE	CEP97	Continental Bulldog	2	4	421	2265	0	2	2	0.530452	0.848
chr33_8458591_T/C	chr33:8458591_T_C	PPOD_2_2	1	4	497	4534	6.339	missense_variant	MODERATE	CEP97	Portuguese Podengo Pequeno	1	2	422	2267	0	1	1	0.530452	0.848
chr33_8458591_T/C	chr33:8458591_T_C	PBGA_1_1	3	12	495	4526	6.339	missense_variant	MODERATE	CEP97	Petit Bleu de Gascogne	3	6	420	2263	0	3	3	0.530452	0.848
chr33_8458591_T/C	chr33:8458591_T_C	EPNT_2_2	1	4	497	4534	6.339	missense_variant	MODERATE	CEP97	English Pointer	1	2	422	2267	0	1	1	0.530452	0.848
chr33_8458591_T/C	chr33:8458591_T_C	THAI_1_1	8	36	490	4502	6.339	missense_variant	MODERATE	CEP97	Thai Ridgeback	7	18	416	2251	1	6	11	0.530452	0.848
chr33_8458591_T/C	chr33:8458591_T_C	BMAL_1_1	7	32	491	4506	6.339	missense_variant	MODERATE	CEP97	Belgian Malinois	6	16	417	2253	1	5	10	0.530452	0.848
chr33_8458591_T/C	chr33:8458591_T_C	OLES_1_1	3	14	495	4524	6.339	missense_variant	MODERATE	CEP97	Old English Sheepdog	3	7	420	2262	0	3	4	0.530452	0.848
chr33_8458591_T/C	chr33:8458591_T_C	TIBT_1_1	3	14	495	4524	6.339	missense_variant	MODERATE	CEP97	Tibetan Terrier	2	7	421	2262	1	1	5	0.530452	0.848
chr33_8458591_T/C	chr33:8458591_T_C	BERG_1_1	2	10	496	4528	6.339	missense_variant	MODERATE	CEP97	Bergamasco	2	5	421	2264	0	2	3	0.530452	0.848
chr33_8458591_T/C	chr33:8458591_T_C	CLUP_CN_1_2	2	10	496	4528	6.339	missense_variant	MODERATE	CEP97	Wolf	1	5	422	2264	1	0	4	0.530452	0.848
chr33_8458591_T/C	chr33:8458591_T_C	BRGV_1_1	2	10	496	4528	6.339	missense_variant	MODERATE	CEP97	Briquet Griffon Vendeen	2	5	421	2264	0	2	3	0.530452	0.848
chr33_8458591_T/C	chr33:8458591_T_C	BORD_1_1	11	58	487	4480	6.339	missense_variant	MODERATE	CEP97	Border Collie	10	29	413	2240	1	9	19	0.530452	0.848
chr33_8458591_T/C	chr33:8458591_T_C	PBGV_1_1	3	16	495	4522	6.339	missense_variant	MODERATE	CEP97	Petit Basset Griffon Vendeen	2	8	421	2261	1	1	6	0.530452	0.848
chr33_8458591_T/C	chr33:8458591_T_C	PARS_1_1	3	16	495	4522	6.339	missense_variant	MODERATE	CEP97	Parson Russell Terrier	3	8	420	2261	0	3	5	0.530452	0.848
chr33_8458591_T/C	chr33:8458591_T_C	CLUP_GR_1_1	4	22	494	4516	6.339	missense_variant	MODERATE	CEP97	Wolf	4	11	419	2258	0	4	7	0.530452	0.848
chr33_8458591_T/C	chr33:8458591_T_C	SCOT_1_1	10	58	488	4480	6.339	missense_variant	MODERATE	CEP97	Scottish Terrier	8	29	415	2240	2	6	21	0.530452	0.848
chr33_8458591_T/C	chr33:8458591_T_C	BRZT_1_1	2	12	496	4526	6.339	missense_variant	MODERATE	CEP97	Brazilian Terrier	2	6	421	2263	0	2	4	0.530452	0.848
chr33_8458591_T/C	chr33:8458591_T_C	CTLB_1_1	1	6	497	4532	6.339	missense_variant	MODERATE	CEP97	Catalburun	1	3	422	2266	0	1	2	0.530452	0.848
chr33_8458591_T/C	chr33:8458591_T_C	ECKR_1_1	1	6	497	4532	6.339	missense_variant	MODERATE	CEP97	English Cocker Spaniel	1	3	422	2266	0	1	2	0.530452	0.848
chr33_8458591_T/C	chr33:8458591_T_C	ESMD_1_1	2	12	496	4526	6.339	missense_variant	MODERATE	CEP97	Estrela Mountain Dog	1	6	422	2263	1	0	5	0.530452	0.848
chr33_8458591_T/C	chr33:8458591_T_C	FOMD_1_1	1	6	497	4532	6.339	missense_variant	MODERATE	CEP97	Formosan Mountain Dog	1	3	422	2266	0	1	2	0.530452	0.848
chr33_8458591_T/C	chr33:8458591_T_C	ICES_1_1	2	12	496	4526	6.339	missense_variant	MODERATE	CEP97	Icelandic Sheepdog	2	6	421	2263	0	2	4	0.530452	0.848
chr33_8458591_T/C	chr33:8458591_T_C	MJMA_1_1	1	6	497	4532	6.339	missense_variant	MODERATE	CEP97	Majorca Mastiff	1	3	422	2266	0	1	2	0.530452	0.848
chr33_8458591_T/C	chr33:8458591_T_C	NORF_1_1	2	12	496	4526	6.339	missense_variant	MODERATE	CEP97	Norfolk Terrier	2	6	421	2263	0	2	4	0.530452	0.848
chr33_8458591_T/C	chr33:8458591_T_C	POSD_1_1	2	12	496	4526	6.339	missense_variant	MODERATE	CEP97	Portuguese Sheepdog	2	6	421	2263	0	2	4	0.530452	0.848
chr33_8458591_T/C	chr33:8458591_T_C	RUSH_1_1	2	12	496	4526	6.339	missense_variant	MODERATE	CEP97	Russian Hound	2	6	421	2263	0	2	4	0.530452	0.848
chr33_8458591_T/C	chr33:8458591_T_C	SROV_1_1	1	6	497	4532	6.339	missense_variant	MODERATE	CEP97	South Russian Ovcharka	1	3	422	2266	0	1	2	0.530452	0.848
chr33_8458591_T/C	chr33:8458591_T_C	TOSA_1_1	1	6	497	4532	6.339	missense_variant	MODERATE	CEP97	Tosa Inu	1	3	422	2266	0	1	2	0.530452	0.848
chr33_8458591_T/C	chr33:8458591_T_C	TYFX_1_1	3	20	495	4518	6.339	missense_variant	MODERATE	CEP97	Toy Fox Terrier	3	10	420	2259	0	3	7	0.530452	0.848
chr33_8458591_T/C	chr33:8458591_T_C	GOLD_1_1	6	42	492	4496	6.339	missense_variant	MODERATE	CEP97	Golden Retriever	5	21	418	2248	1	4	16	0.530452	0.848
chr33_8458591_T/C	chr33:8458591_T_C	SHAR_1_1	2	14	496	4524	6.339	missense_variant	MODERATE	CEP97	Shar Pei	2	7	421	2262	0	2	5	0.530452	0.848
chr33_8458591_T/C	chr33:8458591_T_C	OUTLIER	90	652	408	3886	6.339	missense_variant	MODERATE	CEP97	NA	78	326	345	1943	12	66	248	0.530452	0.848
chr33_8458591_T/C	chr33:8458591_T_C	GSPZ_1_1	3	22	495	4516	6.339	missense_variant	MODERATE	CEP97	German Spitz	3	11	420	2258	0	3	8	0.530452	0.848
chr33_8458591_T/C	chr33:8458591_T_C	CZEC_1_1	1	8	497	4530	6.339	missense_variant	MODERATE	CEP97	Czechoslovakian Wolfdog	1	4	422	2265	0	1	3	0.530452	0.848
chr33_8458591_T/C	chr33:8458591_T_C	DOBP_1_1	2	16	496	4522	6.339	missense_variant	MODERATE	CEP97	Doberman Pinscher	2	8	421	2261	0	2	6	0.530452	0.848
chr33_8458591_T/C	chr33:8458591_T_C	EURA_1_1	1	8	497	4530	6.339	missense_variant	MODERATE	CEP97	Eurasier	1	4	422	2265	0	1	3	0.530452	0.848
chr33_8458591_T/C	chr33:8458591_T_C	FIEL_1_1	1	8	497	4530	6.339	missense_variant	MODERATE	CEP97	Field Spaniel	1	4	422	2265	0	1	3	0.530452	0.848
chr33_8458591_T/C	chr33:8458591_T_C	KAIK_1_1	1	8	497	4530	6.339	missense_variant	MODERATE	CEP97	Kai Ken	1	4	422	2265	0	1	3	0.530452	0.848
chr33_8458591_T/C	chr33:8458591_T_C	SGGO_1_1	1	8	497	4530	6.339	missense_variant	MODERATE	CEP97	Segugio Italiano	1	4	422	2265	0	1	3	0.530452	0.848
chr33_8458591_T/C	chr33:8458591_T_C	SHIB_1_1	1	8	497	4530	6.339	missense_variant	MODERATE	CEP97	Shiba Inu	1	4	422	2265	0	1	3	0.530452	0.848
chr33_8458591_T/C	chr33:8458591_T_C	VIZS_1_1	2	16	496	4522	6.339	missense_variant	MODERATE	CEP97	Vizsla	2	8	421	2261	0	2	6	0.530452	0.848
chr33_8458591_T/C	chr33:8458591_T_C	ZERD_1_1	1	8	497	4530	6.339	missense_variant	MODERATE	CEP97	Turkish Zerdava	1	4	422	2265	0	1	3	0.530452	0.848
chr33_8458591_T/C	chr33:8458591_T_C	SCWT_1_1	1	8	497	4530	6.339	missense_variant	MODERATE	CEP97	Soft Coated Wheaten Terrier	1	4	422	2265	0	1	3	0.530452	0.848
chr33_8458591_T/C	chr33:8458591_T_C	CANE_1_1	1	8	497	4530	6.339	missense_variant	MODERATE	CEP97	Cane Corso	1	4	422	2265	0	1	3	0.530452	0.848
chr33_8458591_T/C	chr33:8458591_T_C	EPNT_1_2	2	16	496	4522	6.339	missense_variant	MODERATE	CEP97	English Pointer	2	8	421	2261	0	2	6	0.530452	0.848
chr33_8458591_T/C	chr33:8458591_T_C	VILL_KE_1_1	4	36	494	4502	6.339	missense_variant	MODERATE	CEP97	NA	4	18	419	2251	0	4	14	0.530452	0.848
chr33_8458591_T/C	chr33:8458591_T_C	BFDB_1_1	1	10	497	4528	6.339	missense_variant	MODERATE	CEP97	Basset Fauve de Bretagne	1	5	422	2264	0	1	4	0.530452	0.848
chr33_8458591_T/C	chr33:8458591_T_C	CHIN_1_1	1	10	497	4528	6.339	missense_variant	MODERATE	CEP97	Japanese Chin	1	5	422	2264	0	1	4	0.530452	0.848
chr33_8458591_T/C	chr33:8458591_T_C	DALM_1_1	1	10	497	4528	6.339	missense_variant	MODERATE	CEP97	Dalmatian	1	5	422	2264	0	1	4	0.530452	0.848
chr33_8458591_T/C	chr33:8458591_T_C	DAND_1_1	1	10	497	4528	6.339	missense_variant	MODERATE	CEP97	Dandie Dinmont Terrier	1	5	422	2264	0	1	4	0.530452	0.848
chr33_8458591_T/C	chr33:8458591_T_C	ESET_1_1	1	10	497	4528	6.339	missense_variant	MODERATE	CEP97	English Setter	1	5	422	2264	0	1	4	0.530452	0.848
chr33_8458591_T/C	chr33:8458591_T_C	LAGO_1_1	1	10	497	4528	6.339	missense_variant	MODERATE	CEP97	Lagotto Romagnolo	1	5	422	2264	0	1	4	0.530452	0.848
chr33_8458591_T/C	chr33:8458591_T_C	PGRT_1_1	1	10	497	4528	6.339	missense_variant	MODERATE	CEP97	Prague Ratter	1	5	422	2264	0	1	4	0.530452	0.848
chr33_8458591_T/C	chr33:8458591_T_C	KEES_1_1	2	20	496	4518	6.339	missense_variant	MODERATE	CEP97	Keeshond	2	10	421	2259	0	2	8	0.530452	0.848
chr33_8458591_T/C	chr33:8458591_T_C	AMAL_1_1	1	12	497	4526	6.339	missense_variant	MODERATE	CEP97	Alaskan Malamute	1	6	422	2263	0	1	5	0.530452	0.848
chr33_8458591_T/C	chr33:8458591_T_C	BRAC_1_1	1	12	497	4526	6.339	missense_variant	MODERATE	CEP97	Bracco Italiano	1	6	422	2263	0	1	5	0.530452	0.848
chr33_8458591_T/C	chr33:8458591_T_C	BRIA_1_1	1	12	497	4526	6.339	missense_variant	MODERATE	CEP97	Briard	1	6	422	2263	0	1	5	0.530452	0.848
chr33_8458591_T/C	chr33:8458591_T_C	BULD_1_1	1	12	497	4526	6.339	missense_variant	MODERATE	CEP97	Bulldog	1	6	422	2263	0	1	5	0.530452	0.848
chr33_8458591_T/C	chr33:8458591_T_C	CIRN_1_1	1	12	497	4526	6.339	missense_variant	MODERATE	CEP97	Cirneco dell'Etna	1	6	422	2263	0	1	5	0.530452	0.848
chr33_8458591_T/C	chr33:8458591_T_C	GALG_1_1	1	12	497	4526	6.339	missense_variant	MODERATE	CEP97	Galgo Espanol	1	6	422	2263	0	1	5	0.530452	0.848
chr33_8458591_T/C	chr33:8458591_T_C	SSNZ_1_1	1	12	497	4526	6.339	missense_variant	MODERATE	CEP97	Standard Schnauzer	1	6	422	2263	0	1	5	0.530452	0.848
chr33_8458591_T/C	chr33:8458591_T_C	ESSP_1_1	1	12	497	4526	6.339	missense_variant	MODERATE	CEP97	English Springer Spaniel	1	6	422	2263	0	1	5	0.530452	0.848
chr33_8458591_T/C	chr33:8458591_T_C	LHSA_1_1	1	12	497	4526	6.339	missense_variant	MODERATE	CEP97	Lhasa Apso	1	6	422	2263	0	1	5	0.530452	0.848
chr33_8458591_T/C	chr33:8458591_T_C	CHBR_1_1	1	14	497	4524	6.339	missense_variant	MODERATE	CEP97	Chesapeake Bay Retriever	1	7	422	2262	0	1	6	0.530452	0.848
chr33_8458591_T/C	chr33:8458591_T_C	GHUT_1_1	1	14	497	4524	6.339	missense_variant	MODERATE	CEP97	German Hunting Terrier	1	7	422	2262	0	1	6	0.530452	0.848
chr33_8458591_T/C	chr33:8458591_T_C	GPYR_1_1	1	14	497	4524	6.339	missense_variant	MODERATE	CEP97	Great Pyrenees	1	7	422	2262	0	1	6	0.530452	0.848
chr33_8458591_T/C	chr33:8458591_T_C	SMSH_1_1	1	14	497	4524	6.339	missense_variant	MODERATE	CEP97	Small Swiss Hound	1	7	422	2262	0	1	6	0.530452	0.848
chr33_8458591_T/C	chr33:8458591_T_C	SPOO_1_1	1	14	497	4524	6.339	missense_variant	MODERATE	CEP97	Standard Poodle	1	7	422	2262	0	1	6	0.530452	0.848
chr33_8458591_T/C	chr33:8458591_T_C	BRJH_1_1	1	14	497	4524	6.339	missense_variant	MODERATE	CEP97	Bruno Jura Hound	1	7	422	2262	0	1	6	0.530452	0.848
chr33_8458591_T/C	chr33:8458591_T_C	BRIT_1_1	1	16	497	4522	6.339	missense_variant	MODERATE	CEP97	Brittany	1	8	422	2261	0	1	7	0.530452	0.848
chr33_8458591_T/C	chr33:8458591_T_C	DACH_1_1	3	58	495	4480	6.339	missense_variant	MODERATE	CEP97	Dachshund	3	29	420	2240	0	3	26	0.530452	0.848
chr33_8458591_T/C	chr33:8458591_T_C	LABR_1_1	1	22	497	4516	6.339	missense_variant	MODERATE	CEP97	Labrador Retriever	1	11	422	2258	0	1	10	0.530452	0.848
chr33_8458591_T/C	chr33:8458591_T_C	SMUN_1_1	1	22	497	4516	6.339	missense_variant	MODERATE	CEP97	Small Munsterlander	1	11	422	2258	0	1	10	0.530452	0.848
chr33_8458591_T/C	chr33:8458591_T_C	AMST_1_1	1	22	497	4516	6.339	missense_variant	MODERATE	CEP97	American Staffordshire Terrier	1	11	422	2258	0	1	10	0.530452	0.848
chr33_8458591_T/C	chr33:8458591_T_C	POMR_1_1	3	68	495	4470	6.339	missense_variant	MODERATE	CEP97	Pomeranian	3	34	420	2235	0	3	31	0.530452	0.848
chr33_8458591_T/C	chr33:8458591_T_C	AKIT_1_1	1	24	497	4514	6.339	missense_variant	MODERATE	CEP97	Akita	1	12	422	2257	0	1	11	0.530452	0.848
chr33_8458591_T/C	chr33:8458591_T_C	ANFH_1_1	1	28	497	4510	6.339	missense_variant	MODERATE	CEP97	Anglo-Francais hound	1	14	422	2255	0	1	13	0.530452	0.848
chr33_8458591_T/C	chr33:8458591_T_C	SAMO_1_1	1	44	497	4494	6.339	missense_variant	MODERATE	CEP97	Samoyed	1	22	422	2247	0	1	21	0.530452	0.848
chr10_2038729_G/A	chr10:2038729_G_A	ESSP_1_1	7	12	42	4516	6.964	missense_variant	MODERATE	DTX3	English Springer Spaniel	4	6	35	2258	3	1	2	0.828025	0.596
chr10_2038729_G/A	chr10:2038729_G_A	FIEL_1_1	4	8	45	4520	6.964	missense_variant	MODERATE	DTX3	Field Spaniel	3	4	36	2260	1	2	1	0.828025	0.596
chr10_2038729_G/A	chr10:2038729_G_A	APPZ_1_1	9	22	40	4506	6.964	missense_variant	MODERATE	DTX3	Appenzeller Sennenhund	7	11	32	2253	2	5	4	0.828025	0.596
chr10_2038729_G/A	chr10:2038729_G_A	SUSX_1_1	3	8	46	4520	6.964	missense_variant	MODERATE	DTX3	Sussex Spaniel	2	4	37	2260	1	1	2	0.828025	0.596
chr10_2038729_G/A	chr10:2038729_G_A	BEDT_1_1	5	14	44	4514	6.964	missense_variant	MODERATE	DTX3	Bedlington Terrier	4	7	35	2257	1	3	3	0.828025	0.596
chr10_2038729_G/A	chr10:2038729_G_A	LABR_1_1	6	20	43	4508	6.964	missense_variant	MODERATE	DTX3	Labrador Retriever	4	10	35	2254	2	2	6	0.828025	0.596
chr10_2038729_G/A	chr10:2038729_G_A	NEAP_1_1	3	12	46	4516	6.964	missense_variant	MODERATE	DTX3	Neapolitan Mastiff	3	6	36	2258	0	3	3	0.828025	0.596
chr10_2038729_G/A	chr10:2038729_G_A	BOYK_1_1	2	10	47	4518	6.964	missense_variant	MODERATE	DTX3	Boykin Spaniel	2	5	37	2259	0	2	3	0.828025	0.596
chr10_2038729_G/A	chr10:2038729_G_A	ENTB_1_1	2	12	47	4516	6.964	missense_variant	MODERATE	DTX3	Entlebucher Mountain Dog	2	6	37	2258	0	2	4	0.828025	0.596
chr10_2038729_G/A	chr10:2038729_G_A	PUDL_1_1	1	6	48	4522	6.964	missense_variant	MODERATE	DTX3	Pudelpointer	1	3	38	2261	0	1	2	0.828025	0.596
chr10_2038729_G/A	chr10:2038729_G_A	CCRT_1_1	2	18	47	4510	6.964	missense_variant	MODERATE	DTX3	Curly-Coated Retriever	2	9	37	2255	0	2	7	0.828025	0.596
chr10_2038729_G/A	chr10:2038729_G_A	GWHP_1_1	1	10	48	4518	6.964	missense_variant	MODERATE	DTX3	German Wirehaired Pointer	1	5	38	2259	0	1	4	0.828025	0.596
chr10_2038729_G/A	chr10:2038729_G_A	AMWS_1_1	1	12	48	4516	6.964	missense_variant	MODERATE	DTX3	American Water Spaniel	1	6	38	2258	0	1	5	0.828025	0.596
chr10_2038729_G/A	chr10:2038729_G_A	PARS_1_1	1	16	48	4512	6.964	missense_variant	MODERATE	DTX3	Parson Russell Terrier	1	8	38	2256	0	1	7	0.828025	0.596
chr10_2038729_G/A	chr10:2038729_G_A	ZAGR_1_1	1	22	48	4506	6.964	missense_variant	MODERATE	DTX3	Zagar	1	11	38	2253	0	1	10	0.828025	0.596
chr10_2038729_G/A	chr10:2038729_G_A	THAI_1_1	1	36	48	4492	6.964	missense_variant	MODERATE	DTX3	Thai Ridgeback	1	18	38	2246	0	1	17	0.828025	0.596
chr1_8632756_G/A	chr1:8632756_G_A	ARIP_1_1	5	10	331	4258	8.763	missense_variant	MODERATE	DOK6	Ariege Pointer	5	5	331	2129	0	5	0	0.76087	0.693
chr1_8632756_G/A	chr1:8632756_G_A	BEAR_1_1	1	2	335	4266	8.763	missense_variant	MODERATE	DOK6	Karelian Bear Dog	1	1	335	2133	0	1	0	0.76087	0.693
chr1_8632756_G/A	chr1:8632756_G_A	EURA_1_1	3	6	333	4262	8.763	missense_variant	MODERATE	DOK6	Eurasier	3	3	333	2131	0	3	0	0.76087	0.693
chr1_8632756_G/A	chr1:8632756_G_A	LAEK_1_1	2	4	334	4264	8.763	missense_variant	MODERATE	DOK6	Belgian Laekenois	2	2	334	2132	0	2	0	0.76087	0.693
chr1_8632756_G/A	chr1:8632756_G_A	NORF_1_1	4	8	332	4260	8.763	missense_variant	MODERATE	DOK6	Norfolk Terrier	4	4	332	2130	0	4	0	0.76087	0.693
chr1_8632756_G/A	chr1:8632756_G_A	TIBS_1_1	2	4	334	4264	8.763	missense_variant	MODERATE	DOK6	Tibetan Spaniel	2	2	334	2132	0	2	0	0.76087	0.693
chr1_8632756_G/A	chr1:8632756_G_A	AUPO_1_1	4	8	332	4260	8.763	missense_variant	MODERATE	DOK6	Auvergne Pointer	4	4	332	2130	0	4	0	0.76087	0.693
chr1_8632756_G/A	chr1:8632756_G_A	CLUP_IR_1_1	2	4	334	4264	8.763	missense_variant	MODERATE	DOK6	Wolf	2	2	334	2132	0	2	0	0.76087	0.693
chr1_8632756_G/A	chr1:8632756_G_A	CLUP_CN_2_2	3	6	333	4262	8.763	missense_variant	MODERATE	DOK6	Wolf	3	3	333	2131	0	3	0	0.76087	0.693
chr1_8632756_G/A	chr1:8632756_G_A	ILIR_2_2	1	2	335	4266	8.763	missense_variant	MODERATE	DOK6	Molosi Ilir	1	1	335	2133	0	1	0	0.76087	0.693
chr1_8632756_G/A	chr1:8632756_G_A	SRAB_1_1	4	8	332	4260	8.763	missense_variant	MODERATE	DOK6	Sarabi	4	4	332	2130	0	4	0	0.76087	0.693
chr1_8632756_G/A	chr1:8632756_G_A	CLUP_RU_1_1	2	4	334	4264	8.763	missense_variant	MODERATE	DOK6	Wolf	2	2	334	2132	0	2	0	0.76087	0.693
chr1_8632756_G/A	chr1:8632756_G_A	VILL_CN_1_2	7	16	329	4252	8.763	missense_variant	MODERATE	DOK6	NA	7	8	329	2126	0	7	1	0.76087	0.693
chr1_8632756_G/A	chr1:8632756_G_A	JSPZ_1_1	6	14	330	4254	8.763	missense_variant	MODERATE	DOK6	Japanese Spitz	6	7	330	2127	0	6	1	0.76087	0.693
chr1_8632756_G/A	chr1:8632756_G_A	BRAC_1_1	5	12	331	4256	8.763	missense_variant	MODERATE	DOK6	Bracco Italiano	5	6	331	2128	0	5	1	0.76087	0.693
chr1_8632756_G/A	chr1:8632756_G_A	TIBT_1_1	5	12	331	4256	8.763	missense_variant	MODERATE	DOK6	Tibetan Terrier	5	6	331	2128	0	5	1	0.76087	0.693
chr1_8632756_G/A	chr1:8632756_G_A	CLUP_US_1_1	4	10	332	4258	8.763	missense_variant	MODERATE	DOK6	Wolf	4	5	332	2129	0	4	1	0.76087	0.693
chr1_8632756_G/A	chr1:8632756_G_A	CLUP_CN_1_2	4	10	332	4258	8.763	missense_variant	MODERATE	DOK6	Wolf	4	5	332	2129	0	4	1	0.76087	0.693
chr1_8632756_G/A	chr1:8632756_G_A	CLUP_SE_1_1	4	10	332	4258	8.763	missense_variant	MODERATE	DOK6	Wolf	4	5	332	2129	0	4	1	0.76087	0.693
chr1_8632756_G/A	chr1:8632756_G_A	LEON_1_1	11	28	325	4240	8.763	missense_variant	MODERATE	DOK6	Leonberger	11	14	325	2120	0	11	3	0.76087	0.693
chr1_8632756_G/A	chr1:8632756_G_A	DING_1_1	13	34	323	4234	8.763	missense_variant	MODERATE	DOK6	Dingo	13	17	323	2117	0	13	4	0.76087	0.693
chr1_8632756_G/A	chr1:8632756_G_A	CZEC_1_1	3	8	333	4260	8.763	missense_variant	MODERATE	DOK6	Czechoslovakian Wolfdog	3	4	333	2130	0	3	1	0.76087	0.693
chr1_8632756_G/A	chr1:8632756_G_A	NORB_1_1	3	8	333	4260	8.763	missense_variant	MODERATE	DOK6	Norrbottenspetz	3	4	333	2130	0	3	1	0.76087	0.693
chr1_8632756_G/A	chr1:8632756_G_A	SHIH_1_1	3	8	333	4260	8.763	missense_variant	MODERATE	DOK6	Shih Tzu	3	4	333	2130	0	3	1	0.76087	0.693
chr1_8632756_G/A	chr1:8632756_G_A	SLAP_1_1	3	8	333	4260	8.763	missense_variant	MODERATE	DOK6	Swedish Lapphund	3	4	333	2130	0	3	1	0.76087	0.693
chr1_8632756_G/A	chr1:8632756_G_A	MSNZ_1_1	5	14	331	4254	8.763	missense_variant	MODERATE	DOK6	Miniature Schnauzer	5	7	331	2127	0	5	2	0.76087	0.693
chr1_8632756_G/A	chr1:8632756_G_A	FINS_1_1	4	12	332	4256	8.763	missense_variant	MODERATE	DOK6	Finnish Spitz	4	6	332	2128	0	4	2	0.76087	0.693
chr1_8632756_G/A	chr1:8632756_G_A	FOMD_1_1	2	6	334	4262	8.763	missense_variant	MODERATE	DOK6	Formosan Mountain Dog	2	3	334	2131	0	2	1	0.76087	0.693
chr1_8632756_G/A	chr1:8632756_G_A	GREE_1_1	2	6	334	4262	8.763	missense_variant	MODERATE	DOK6	Greenland Dog	2	3	334	2131	0	2	1	0.76087	0.693
chr1_8632756_G/A	chr1:8632756_G_A	SHAR_1_1	4	12	332	4256	8.763	missense_variant	MODERATE	DOK6	Shar Pei	4	6	332	2128	0	4	2	0.76087	0.693
chr1_8632756_G/A	chr1:8632756_G_A	GSPZ_1_1	5	16	331	4252	8.763	missense_variant	MODERATE	DOK6	German Spitz	5	8	331	2126	0	5	3	0.76087	0.693
chr1_8632756_G/A	chr1:8632756_G_A	AKIT_1_1	6	20	330	4248	8.763	missense_variant	MODERATE	DOK6	Akita	6	10	330	2124	0	6	4	0.76087	0.693
chr1_8632756_G/A	chr1:8632756_G_A	CHOW_1_1	3	10	333	4258	8.763	missense_variant	MODERATE	DOK6	Chow Chow	3	5	333	2129	0	3	2	0.76087	0.693
chr1_8632756_G/A	chr1:8632756_G_A	MAST_1_1	4	14	332	4254	8.763	missense_variant	MODERATE	DOK6	Mastiff	4	7	332	2127	0	4	3	0.76087	0.693
chr1_8632756_G/A	chr1:8632756_G_A	AFOX_1_1	2	8	334	4260	8.763	missense_variant	MODERATE	DOK6	American Foxhound	2	4	334	2130	0	2	2	0.76087	0.693
chr1_8632756_G/A	chr1:8632756_G_A	AHRT_1_1	2	8	334	4260	8.763	missense_variant	MODERATE	DOK6	American Hairless Terrier	2	4	334	2130	0	2	2	0.76087	0.693
chr1_8632756_G/A	chr1:8632756_G_A	BEDT_1_1	3	12	333	4256	8.763	missense_variant	MODERATE	DOK6	Bedlington Terrier	3	6	333	2128	0	3	3	0.76087	0.693
chr1_8632756_G/A	chr1:8632756_G_A	CLUP_GR_1_1	5	20	331	4248	8.763	missense_variant	MODERATE	DOK6	Wolf	5	10	331	2124	0	5	5	0.76087	0.693
chr1_8632756_G/A	chr1:8632756_G_A	CLUP_PT_1_1	1	4	335	4264	8.763	missense_variant	MODERATE	DOK6	Wolf	1	2	335	2132	0	1	1	0.76087	0.693
chr1_8632756_G/A	chr1:8632756_G_A	ELOD_1_1	2	8	334	4260	8.763	missense_variant	MODERATE	DOK6	Elo	2	4	334	2130	0	2	2	0.76087	0.693
chr1_8632756_G/A	chr1:8632756_G_A	HAVA_1_1	1	4	335	4264	8.763	missense_variant	MODERATE	DOK6	Havanese	1	2	335	2132	0	1	1	0.76087	0.693
chr1_8632756_G/A	chr1:8632756_G_A	LAND_1_1	1	4	335	4264	8.763	missense_variant	MODERATE	DOK6	Landseer	1	2	335	2132	0	1	1	0.76087	0.693
chr1_8632756_G/A	chr1:8632756_G_A	NOWT_1_1	3	12	333	4256	8.763	missense_variant	MODERATE	DOK6	Norwich Terrier	3	6	333	2128	0	3	3	0.76087	0.693
chr1_8632756_G/A	chr1:8632756_G_A	SALU_1_1	1	4	335	4264	8.763	missense_variant	MODERATE	DOK6	Saluki	1	2	335	2132	0	1	1	0.76087	0.693
chr1_8632756_G/A	chr1:8632756_G_A	SROV_1_1	1	4	335	4264	8.763	missense_variant	MODERATE	DOK6	South Russian Ovcharka	1	2	335	2132	0	1	1	0.76087	0.693
chr1_8632756_G/A	chr1:8632756_G_A	ZERD_1_1	1	4	335	4264	8.763	missense_variant	MODERATE	DOK6	Turkish Zerdava	1	2	335	2132	0	1	1	0.76087	0.693
chr1_8632756_G/A	chr1:8632756_G_A	BPIC_1_1	4	18	332	4250	8.763	missense_variant	MODERATE	DOK6	Berger Picard	4	9	332	2125	0	4	5	0.76087	0.693
chr1_8632756_G/A	chr1:8632756_G_A	SPOO_1_1	3	14	333	4254	8.763	missense_variant	MODERATE	DOK6	Standard Poodle	3	7	333	2127	0	3	4	0.76087	0.693
chr1_8632756_G/A	chr1:8632756_G_A	AUST_1_1	2	10	334	4258	8.763	missense_variant	MODERATE	DOK6	Australian Terrier	2	5	334	2129	0	2	3	0.76087	0.693
chr1_8632756_G/A	chr1:8632756_G_A	BEAU_1_1	2	10	334	4258	8.763	missense_variant	MODERATE	DOK6	Beauceron	2	5	334	2129	0	2	3	0.76087	0.693
chr1_8632756_G/A	chr1:8632756_G_A	BHSP_1_1	2	10	334	4258	8.763	missense_variant	MODERATE	DOK6	Bohemian Shepherd	2	5	334	2129	0	2	3	0.76087	0.693
chr1_8632756_G/A	chr1:8632756_G_A	DAND_1_1	2	10	334	4258	8.763	missense_variant	MODERATE	DOK6	Dandie Dinmont Terrier	2	5	334	2129	0	2	3	0.76087	0.693
chr1_8632756_G/A	chr1:8632756_G_A	PEKE_1_1	2	10	334	4258	8.763	missense_variant	MODERATE	DOK6	Pekingese	2	5	334	2129	0	2	3	0.76087	0.693
chr1_8632756_G/A	chr1:8632756_G_A	VILL_NP_1_1	2	10	334	4258	8.763	missense_variant	MODERATE	DOK6	NA	2	5	334	2129	0	2	3	0.76087	0.693
chr1_8632756_G/A	chr1:8632756_G_A	BOST_1_1	2	12	334	4256	8.763	missense_variant	MODERATE	DOK6	Boston Terrier	2	6	334	2128	0	2	4	0.76087	0.693
chr1_8632756_G/A	chr1:8632756_G_A	BRHM_1_1	2	12	334	4256	8.763	missense_variant	MODERATE	DOK6	Broholmer	2	6	334	2128	0	2	4	0.76087	0.693
chr1_8632756_G/A	chr1:8632756_G_A	BRMD_1_1	4	24	332	4244	8.763	missense_variant	MODERATE	DOK6	Bernese Mountain Dog	4	12	332	2122	0	4	8	0.76087	0.693
chr1_8632756_G/A	chr1:8632756_G_A	BULD_1_1	2	12	334	4256	8.763	missense_variant	MODERATE	DOK6	Bulldog	2	6	334	2128	0	2	4	0.76087	0.693
chr1_8632756_G/A	chr1:8632756_G_A	CRES_1_1	1	6	335	4262	8.763	missense_variant	MODERATE	DOK6	Chinese Crested	1	3	335	2131	0	1	2	0.76087	0.693
chr1_8632756_G/A	chr1:8632756_G_A	LANC_1_1	2	12	334	4256	8.763	missense_variant	MODERATE	DOK6	Lancashire Heeler	2	6	334	2128	0	2	4	0.76087	0.693
chr1_8632756_G/A	chr1:8632756_G_A	LOWC_1_1	1	6	335	4262	8.763	missense_variant	MODERATE	DOK6	Lowchen	1	3	335	2131	0	1	2	0.76087	0.693
chr1_8632756_G/A	chr1:8632756_G_A	SKIP_1_1	2	12	334	4256	8.763	missense_variant	MODERATE	DOK6	Schipperke	2	6	334	2128	0	2	4	0.76087	0.693
chr1_8632756_G/A	chr1:8632756_G_A	TURM_1_1	1	6	335	4262	8.763	missense_variant	MODERATE	DOK6	Turkish Mastiff	1	3	335	2131	0	1	2	0.76087	0.693
chr1_8632756_G/A	chr1:8632756_G_A	VILL_AC_1_1	1	6	335	4262	8.763	missense_variant	MODERATE	DOK6	NA	1	3	335	2131	0	1	2	0.76087	0.693
chr1_8632756_G/A	chr1:8632756_G_A	AUSS_1_1	2	12	334	4256	8.763	missense_variant	MODERATE	DOK6	Australian Shepherd	2	6	334	2128	0	2	4	0.76087	0.693
chr1_8632756_G/A	chr1:8632756_G_A	COTO_1_1	1	6	335	4262	8.763	missense_variant	MODERATE	DOK6	Coton de Tulear	1	3	335	2131	0	1	2	0.76087	0.693
chr1_8632756_G/A	chr1:8632756_G_A	VILL_CN_2_2	1	6	335	4262	8.763	missense_variant	MODERATE	DOK6	NA	1	3	335	2131	0	1	2	0.76087	0.693
chr1_8632756_G/A	chr1:8632756_G_A	SEAL_1_1	2	14	334	4254	8.763	missense_variant	MODERATE	DOK6	Sealyham Terrier	2	7	334	2127	0	2	5	0.76087	0.693
chr1_8632756_G/A	chr1:8632756_G_A	CRSP_1_1	1	8	335	4260	8.763	missense_variant	MODERATE	DOK6	Croatian Sheepdog	1	4	335	2130	0	1	3	0.76087	0.693
chr1_8632756_G/A	chr1:8632756_G_A	LAGO_1_1	1	8	335	4260	8.763	missense_variant	MODERATE	DOK6	Lagotto Romagnolo	1	4	335	2130	0	1	3	0.76087	0.693
chr1_8632756_G/A	chr1:8632756_G_A	SAAR_1_1	1	8	335	4260	8.763	missense_variant	MODERATE	DOK6	Saarloos Wolfdog	1	4	335	2130	0	1	3	0.76087	0.693
chr1_8632756_G/A	chr1:8632756_G_A	SGGO_1_1	1	8	335	4260	8.763	missense_variant	MODERATE	DOK6	Segugio Italiano	1	4	335	2130	0	1	3	0.76087	0.693
chr1_8632756_G/A	chr1:8632756_G_A	CNTI_1_1	1	8	335	4260	8.763	missense_variant	MODERATE	DOK6	Continental Bulldog	1	4	335	2130	0	1	3	0.76087	0.693
chr1_8632756_G/A	chr1:8632756_G_A	GRNI_1_1	1	8	335	4260	8.763	missense_variant	MODERATE	DOK6	Griffon Nivernais	1	4	335	2130	0	1	3	0.76087	0.693
chr1_8632756_G/A	chr1:8632756_G_A	GRSD_1_2	2	16	334	4252	8.763	missense_variant	MODERATE	DOK6	German Shepherd Dog	2	8	334	2126	0	2	6	0.76087	0.693
chr1_8632756_G/A	chr1:8632756_G_A	OUTLIER	72	576	264	3692	8.763	missense_variant	MODERATE	DOK6	NA	72	288	264	1846	0	72	216	0.76087	0.693
chr1_8632756_G/A	chr1:8632756_G_A	VILL_KE_1_1	4	34	332	4234	8.763	missense_variant	MODERATE	DOK6	NA	4	17	332	2117	0	4	13	0.76087	0.693
chr1_8632756_G/A	chr1:8632756_G_A	THAI_1_1	4	34	332	4234	8.763	missense_variant	MODERATE	DOK6	Thai Ridgeback	4	17	332	2117	0	4	13	0.76087	0.693
chr1_8632756_G/A	chr1:8632756_G_A	GSNZ_1_1	2	18	334	4250	8.763	missense_variant	MODERATE	DOK6	Giant Schnauzer	2	9	334	2125	0	2	7	0.76087	0.693
chr1_8632756_G/A	chr1:8632756_G_A	BERG_1_1	1	10	335	4258	8.763	missense_variant	MODERATE	DOK6	Bergamasco	1	5	335	2129	0	1	4	0.76087	0.693
chr1_8632756_G/A	chr1:8632756_G_A	ESMD_1_1	1	10	335	4258	8.763	missense_variant	MODERATE	DOK6	Estrela Mountain Dog	1	5	335	2129	0	1	4	0.76087	0.693
chr1_8632756_G/A	chr1:8632756_G_A	MALT_1_1	1	10	335	4258	8.763	missense_variant	MODERATE	DOK6	Maltese	1	5	335	2129	0	1	4	0.76087	0.693
chr1_8632756_G/A	chr1:8632756_G_A	PGRT_1_1	1	10	335	4258	8.763	missense_variant	MODERATE	DOK6	Prague Ratter	1	5	335	2129	0	1	4	0.76087	0.693
chr1_8632756_G/A	chr1:8632756_G_A	PUMI_1_1	1	10	335	4258	8.763	missense_variant	MODERATE	DOK6	Pumi	1	5	335	2129	0	1	4	0.76087	0.693
chr1_8632756_G/A	chr1:8632756_G_A	RUSH_1_1	1	10	335	4258	8.763	missense_variant	MODERATE	DOK6	Russian Hound	1	5	335	2129	0	1	4	0.76087	0.693
chr1_8632756_G/A	chr1:8632756_G_A	TYFX_1_1	2	20	334	4248	8.763	missense_variant	MODERATE	DOK6	Toy Fox Terrier	2	10	334	2124	0	2	8	0.76087	0.693
chr1_8632756_G/A	chr1:8632756_G_A	MARM_1_1	1	10	335	4258	8.763	missense_variant	MODERATE	DOK6	Maremma Sheepdog	1	5	335	2129	0	1	4	0.76087	0.693
chr1_8632756_G/A	chr1:8632756_G_A	KUND_1_1	1	10	335	4258	8.763	missense_variant	MODERATE	DOK6	Kunming Dog	1	5	335	2129	0	1	4	0.76087	0.693
chr1_8632756_G/A	chr1:8632756_G_A	TPOO_1_1	2	20	334	4248	8.763	missense_variant	MODERATE	DOK6	Toy Poodle	2	10	334	2124	0	2	8	0.76087	0.693
chr1_8632756_G/A	chr1:8632756_G_A	BRGV_1_1	1	10	335	4258	8.763	missense_variant	MODERATE	DOK6	Briquet Griffon Vendeen	1	5	335	2129	0	1	4	0.76087	0.693
chr1_8632756_G/A	chr1:8632756_G_A	AMAL_1_1	1	12	335	4256	8.763	missense_variant	MODERATE	DOK6	Alaskan Malamute	1	6	335	2128	0	1	5	0.76087	0.693
chr1_8632756_G/A	chr1:8632756_G_A	GALG_1_1	1	12	335	4256	8.763	missense_variant	MODERATE	DOK6	Galgo Espanol	1	6	335	2128	0	1	5	0.76087	0.693
chr1_8632756_G/A	chr1:8632756_G_A	LEOP_1_1	1	12	335	4256	8.763	missense_variant	MODERATE	DOK6	Catahoula Leopard Dog	1	6	335	2128	0	1	5	0.76087	0.693
chr1_8632756_G/A	chr1:8632756_G_A	SMSH_1_1	1	12	335	4256	8.763	missense_variant	MODERATE	DOK6	Small Swiss Hound	1	6	335	2128	0	1	5	0.76087	0.693
chr1_8632756_G/A	chr1:8632756_G_A	SPMT_1_1	1	12	335	4256	8.763	missense_variant	MODERATE	DOK6	Spanish Mastiff	1	6	335	2128	0	1	5	0.76087	0.693
chr1_8632756_G/A	chr1:8632756_G_A	CHIH_1_1	1	12	335	4256	8.763	missense_variant	MODERATE	DOK6	Chihuahua	1	6	335	2128	0	1	5	0.76087	0.693
chr1_8632756_G/A	chr1:8632756_G_A	ALDB_1_1	1	14	335	4254	8.763	missense_variant	MODERATE	DOK6	Alpine Dachsbracke	1	7	335	2127	0	1	6	0.76087	0.693
chr1_8632756_G/A	chr1:8632756_G_A	PULI_1_1	1	14	335	4254	8.763	missense_variant	MODERATE	DOK6	Puli	1	7	335	2127	0	1	6	0.76087	0.693
chr1_8632756_G/A	chr1:8632756_G_A	BRIT_1_1	1	16	335	4252	8.763	missense_variant	MODERATE	DOK6	Brittany	1	8	335	2126	0	1	7	0.76087	0.693
chr1_8632756_G/A	chr1:8632756_G_A	KUVZ_1_1	1	16	335	4252	8.763	missense_variant	MODERATE	DOK6	Kuvasz	1	8	335	2126	0	1	7	0.76087	0.693
chr1_8632756_G/A	chr1:8632756_G_A	WEIM_1_1	1	16	335	4252	8.763	missense_variant	MODERATE	DOK6	Weimaraner	1	8	335	2126	0	1	7	0.76087	0.693
chr1_8632756_G/A	chr1:8632756_G_A	PRES_1_1	1	16	335	4252	8.763	missense_variant	MODERATE	DOK6	Presa Canario	1	8	335	2126	0	1	7	0.76087	0.693
chr1_8632756_G/A	chr1:8632756_G_A	PARS_1_1	1	16	335	4252	8.763	missense_variant	MODERATE	DOK6	Parson Russell Terrier	1	8	335	2126	0	1	7	0.76087	0.693
chr1_8632756_G/A	chr1:8632756_G_A	EPNT_1_2	1	16	335	4252	8.763	missense_variant	MODERATE	DOK6	English Pointer	1	8	335	2126	0	1	7	0.76087	0.693
chr1_8632756_G/A	chr1:8632756_G_A	POMR_1_1	4	68	332	4200	8.763	missense_variant	MODERATE	DOK6	Pomeranian	4	34	332	2100	0	4	30	0.76087	0.693
chr1_8632756_G/A	chr1:8632756_G_A	NELK_1_1	2	38	334	4230	8.763	missense_variant	MODERATE	DOK6	Norwegian Elkhound	2	19	334	2115	0	2	17	0.76087	0.693
chr1_8632756_G/A	chr1:8632756_G_A	GOLD_1_1	2	42	334	4226	8.763	missense_variant	MODERATE	DOK6	Golden Retriever	2	21	334	2113	0	2	19	0.76087	0.693
chr1_8632756_G/A	chr1:8632756_G_A	WSSD_1_1	1	22	335	4246	8.763	missense_variant	MODERATE	DOK6	White Swiss Shepherd Dog	1	11	335	2123	0	1	10	0.76087	0.693
chr1_8632756_G/A	chr1:8632756_G_A	IBIZ_1_1	1	24	335	4244	8.763	missense_variant	MODERATE	DOK6	Ibizan Hound	1	12	335	2122	0	1	11	0.76087	0.693
chr1_8632756_G/A	chr1:8632756_G_A	ANFH_1_1	1	26	335	4242	8.763	missense_variant	MODERATE	DOK6	Anglo-Francais hound	1	13	335	2121	0	1	12	0.76087	0.693
chr1_8632756_G/A	chr1:8632756_G_A	BELS_1_1	1	26	335	4242	8.763	missense_variant	MODERATE	DOK6	Belgian Sheepdog	1	13	335	2121	0	1	12	0.76087	0.693
chr1_8632756_G/A	chr1:8632756_G_A	BMAL_1_1	1	30	335	4238	8.763	missense_variant	MODERATE	DOK6	Belgian Malinois	1	15	335	2119	0	1	14	0.76087	0.693
chr1_8632756_G/A	chr1:8632756_G_A	SAMO_1_1	1	44	335	4224	8.763	missense_variant	MODERATE	DOK6	Samoyed	1	22	335	2112	0	1	21	0.76087	0.693
chr2_57992608_C/T	chr2:57992608_C_T	IRIT_1_1	6	6	518	4524	8.817	missense_variant	MODERATE	KIFC3	Irish Terrier	3	3	435	2262	3	0	0	0.77697	0.796
chr2_57992608_C/T	chr2:57992608_C_T	DOBP_1_1	14	16	510	4514	8.817	missense_variant	MODERATE	KIFC3	Doberman Pinscher	8	8	430	2257	6	2	0	0.77697	0.796
chr2_57992608_C/T	chr2:57992608_C_T	CHIN_1_1	6	8	518	4522	8.817	missense_variant	MODERATE	KIFC3	Japanese Chin	4	4	434	2261	2	2	0	0.77697	0.796
chr2_57992608_C/T	chr2:57992608_C_T	DANE_1_1	3	4	521	4526	8.817	missense_variant	MODERATE	KIFC3	Great Dane	2	2	436	2263	1	1	0	0.77697	0.796
chr2_57992608_C/T	chr2:57992608_C_T	BRMD_1_1	17	26	507	4504	8.817	missense_variant	MODERATE	KIFC3	Bernese Mountain Dog	11	13	427	2252	6	5	2	0.77697	0.796
chr2_57992608_C/T	chr2:57992608_C_T	DDBX_1_1	6	10	518	4520	8.817	missense_variant	MODERATE	KIFC3	Dogue De Bordeaux	4	5	434	2260	2	2	1	0.77697	0.796
chr2_57992608_C/T	chr2:57992608_C_T	GBGV_1_1	6	10	518	4520	8.817	missense_variant	MODERATE	KIFC3	Grand Basset Griffon Vendeen	5	5	433	2260	1	4	0	0.77697	0.796
chr2_57992608_C/T	chr2:57992608_C_T	RHOD_1_1	6	10	518	4520	8.817	missense_variant	MODERATE	KIFC3	Rhodesian Ridgeback	4	5	434	2260	2	2	1	0.77697	0.796
chr2_57992608_C/T	chr2:57992608_C_T	SCOT_1_1	34	58	490	4472	8.817	missense_variant	MODERATE	KIFC3	Scottish Terrier	26	29	412	2236	8	18	3	0.77697	0.796
chr2_57992608_C/T	chr2:57992608_C_T	FOXH_1_1	7	12	517	4518	8.817	missense_variant	MODERATE	KIFC3	Foxhound	4	6	434	2259	3	1	2	0.77697	0.796
chr2_57992608_C/T	chr2:57992608_C_T	SMSH_1_1	8	14	516	4516	8.817	missense_variant	MODERATE	KIFC3	Small Swiss Hound	5	7	433	2258	3	2	2	0.77697	0.796
chr2_57992608_C/T	chr2:57992608_C_T	SSHP_1_1	28	50	496	4480	8.817	missense_variant	MODERATE	KIFC3	Shetland Sheepdog	18	25	420	2240	10	8	7	0.77697	0.796
chr2_57992608_C/T	chr2:57992608_C_T	BERD_1_1	1	2	523	4528	8.817	missense_variant	MODERATE	KIFC3	Bearded Collie	1	1	437	2264	0	1	0	0.77697	0.796
chr2_57992608_C/T	chr2:57992608_C_T	BLDH_1_1	6	12	518	4518	8.817	missense_variant	MODERATE	KIFC3	Bloodhound	4	6	434	2259	2	2	2	0.77697	0.796
chr2_57992608_C/T	chr2:57992608_C_T	CCRT_1_1	9	18	515	4512	8.817	missense_variant	MODERATE	KIFC3	Curly-Coated Retriever	8	9	430	2256	1	7	1	0.77697	0.796
chr2_57992608_C/T	chr2:57992608_C_T	GORD_1_1	1	2	523	4528	8.817	missense_variant	MODERATE	KIFC3	Gordon Setter	1	1	437	2264	0	1	0	0.77697	0.796
chr2_57992608_C/T	chr2:57992608_C_T	MUDI_1_1	4	8	520	4522	8.817	missense_variant	MODERATE	KIFC3	Mudi	3	4	435	2261	1	2	1	0.77697	0.796
chr2_57992608_C/T	chr2:57992608_C_T	SPIN_1_1	6	12	518	4518	8.817	missense_variant	MODERATE	KIFC3	Spinone Italiano	5	6	433	2259	1	4	1	0.77697	0.796
chr2_57992608_C/T	chr2:57992608_C_T	MAMS_1_1	1	2	523	4528	8.817	missense_variant	MODERATE	KIFC3	Miniature American Shepherd	1	1	437	2264	0	1	0	0.77697	0.796
chr2_57992608_C/T	chr2:57992608_C_T	ETOY_1_1	2	4	522	4526	8.817	missense_variant	MODERATE	KIFC3	English Toy Spaniel	2	2	436	2263	0	2	0	0.77697	0.796
chr2_57992608_C/T	chr2:57992608_C_T	XOLO_1_2	2	4	522	4526	8.817	missense_variant	MODERATE	KIFC3	Xoloitzcuintli	2	2	436	2263	0	2	0	0.77697	0.796
chr2_57992608_C/T	chr2:57992608_C_T	ANFH_1_1	13	28	511	4502	8.817	missense_variant	MODERATE	KIFC3	Anglo-Francais hound	10	14	428	2251	3	7	4	0.77697	0.796
chr2_57992608_C/T	chr2:57992608_C_T	PBGV_1_1	8	18	516	4512	8.817	missense_variant	MODERATE	KIFC3	Petit Basset Griffon Vendeen	7	9	431	2256	1	6	2	0.77697	0.796
chr2_57992608_C/T	chr2:57992608_C_T	AUST_1_1	5	12	519	4518	8.817	missense_variant	MODERATE	KIFC3	Australian Terrier	5	6	433	2259	0	5	1	0.77697	0.796
chr2_57992608_C/T	chr2:57992608_C_T	BRAC_1_1	5	12	519	4518	8.817	missense_variant	MODERATE	KIFC3	Bracco Italiano	5	6	433	2259	0	5	1	0.77697	0.796
chr2_57992608_C/T	chr2:57992608_C_T	GLEN_1_1	5	12	519	4518	8.817	missense_variant	MODERATE	KIFC3	Glen of Imaal Terrier	4	6	434	2259	1	3	2	0.77697	0.796
chr2_57992608_C/T	chr2:57992608_C_T	PHAL_1_1	5	12	519	4518	8.817	missense_variant	MODERATE	KIFC3	Continental Toy Spaniel (Phalene)	4	6	434	2259	1	3	2	0.77697	0.796
chr2_57992608_C/T	chr2:57992608_C_T	BANO_1_1	4	10	520	4520	8.817	missense_variant	MODERATE	KIFC3	Basset Artesien Normand	2	5	436	2260	2	0	3	0.77697	0.796
chr2_57992608_C/T	chr2:57992608_C_T	BORD_1_1	22	58	502	4472	8.817	missense_variant	MODERATE	KIFC3	Border Collie	17	29	421	2236	5	12	12	0.77697	0.796
chr2_57992608_C/T	chr2:57992608_C_T	KROM_1_1	5	14	519	4516	8.817	missense_variant	MODERATE	KIFC3	Kromfohrlander	4	7	434	2258	1	3	3	0.77697	0.796
chr2_57992608_C/T	chr2:57992608_C_T	SPOO_1_1	5	14	519	4516	8.817	missense_variant	MODERATE	KIFC3	Standard Poodle	4	7	434	2258	1	3	3	0.77697	0.796
chr2_57992608_C/T	chr2:57992608_C_T	TIBT_1_1	5	14	519	4516	8.817	missense_variant	MODERATE	KIFC3	Tibetan Terrier	4	7	434	2258	1	3	3	0.77697	0.796
chr2_57992608_C/T	chr2:57992608_C_T	CRES_1_1	2	6	522	4524	8.817	missense_variant	MODERATE	KIFC3	Chinese Crested	2	3	436	2262	0	2	1	0.77697	0.796
chr2_57992608_C/T	chr2:57992608_C_T	FOMD_1_1	2	6	522	4524	8.817	missense_variant	MODERATE	KIFC3	Formosan Mountain Dog	2	3	436	2262	0	2	1	0.77697	0.796
chr2_57992608_C/T	chr2:57992608_C_T	KERY_1_1	2	6	522	4524	8.817	missense_variant	MODERATE	KIFC3	Kerry Blue Terrier	2	3	436	2262	0	2	1	0.77697	0.796
chr2_57992608_C/T	chr2:57992608_C_T	POSD_1_1	4	12	520	4518	8.817	missense_variant	MODERATE	KIFC3	Portuguese Sheepdog	3	6	435	2259	1	2	3	0.77697	0.796
chr2_57992608_C/T	chr2:57992608_C_T	CAUC_1_1	2	6	522	4524	8.817	missense_variant	MODERATE	KIFC3	Caucasian Ovcharka	1	3	437	2262	1	0	2	0.77697	0.796
chr2_57992608_C/T	chr2:57992608_C_T	KELP_2_2	2	6	522	4524	8.817	missense_variant	MODERATE	KIFC3	Australian Kelpie	2	3	436	2262	0	2	1	0.77697	0.796
chr2_57992608_C/T	chr2:57992608_C_T	APPZ_1_1	7	22	517	4508	8.817	missense_variant	MODERATE	KIFC3	Appenzeller Sennenhund	5	11	433	2254	2	3	6	0.77697	0.796
chr2_57992608_C/T	chr2:57992608_C_T	BIEW_1_1	3	10	521	4520	8.817	missense_variant	MODERATE	KIFC3	Biewer Terrier	3	5	435	2260	0	3	2	0.77697	0.796
chr2_57992608_C/T	chr2:57992608_C_T	MALT_1_1	3	10	521	4520	8.817	missense_variant	MODERATE	KIFC3	Maltese	3	5	435	2260	0	3	2	0.77697	0.796
chr2_57992608_C/T	chr2:57992608_C_T	RUSH_1_1	3	10	521	4520	8.817	missense_variant	MODERATE	KIFC3	Russian Hound	3	5	435	2260	0	3	2	0.77697	0.796
chr2_57992608_C/T	chr2:57992608_C_T	BRGV_1_1	3	10	521	4520	8.817	missense_variant	MODERATE	KIFC3	Briquet Griffon Vendeen	2	5	436	2260	1	1	3	0.77697	0.796
chr2_57992608_C/T	chr2:57992608_C_T	PULI_1_1	4	14	520	4516	8.817	missense_variant	MODERATE	KIFC3	Puli	2	7	436	2258	2	0	5	0.77697	0.796
chr2_57992608_C/T	chr2:57992608_C_T	DACH_1_1	16	58	508	4472	8.817	missense_variant	MODERATE	KIFC3	Dachshund	12	29	426	2236	4	8	17	0.77697	0.796
chr2_57992608_C/T	chr2:57992608_C_T	BRZT_1_1	3	12	521	4518	8.817	missense_variant	MODERATE	KIFC3	Brazilian Terrier	3	6	435	2259	0	3	3	0.77697	0.796
chr2_57992608_C/T	chr2:57992608_C_T	CAIR_1_1	3	12	521	4518	8.817	missense_variant	MODERATE	KIFC3	Cairn Terrier	3	6	435	2259	0	3	3	0.77697	0.796
chr2_57992608_C/T	chr2:57992608_C_T	DSFD_1_1	3	12	521	4518	8.817	missense_variant	MODERATE	KIFC3	Danish-Swedish Farmdog	3	6	435	2259	0	3	3	0.77697	0.796
chr2_57992608_C/T	chr2:57992608_C_T	FINH_1_1	3	12	521	4518	8.817	missense_variant	MODERATE	KIFC3	Finnish Hound	3	6	435	2259	0	3	3	0.77697	0.796
chr2_57992608_C/T	chr2:57992608_C_T	HAVA_1_1	1	4	523	4526	8.817	missense_variant	MODERATE	KIFC3	Havanese	1	2	437	2263	0	1	1	0.77697	0.796
chr2_57992608_C/T	chr2:57992608_C_T	HTSV_1_1	1	4	523	4526	8.817	missense_variant	MODERATE	KIFC3	Hamiltonstovare	1	2	437	2263	0	1	1	0.77697	0.796
chr2_57992608_C/T	chr2:57992608_C_T	IWSP_1_1	3	12	521	4518	8.817	missense_variant	MODERATE	KIFC3	Irish Water Spaniel	3	6	435	2259	0	3	3	0.77697	0.796
chr2_57992608_C/T	chr2:57992608_C_T	KUVZ_1_1	4	16	520	4514	8.817	missense_variant	MODERATE	KIFC3	Kuvasz	3	8	435	2257	1	2	5	0.77697	0.796
chr2_57992608_C/T	chr2:57992608_C_T	LEOP_1_1	3	12	521	4518	8.817	missense_variant	MODERATE	KIFC3	Catahoula Leopard Dog	3	6	435	2259	0	3	3	0.77697	0.796
chr2_57992608_C/T	chr2:57992608_C_T	LOWC_1_1	2	8	522	4522	8.817	missense_variant	MODERATE	KIFC3	Lowchen	2	4	436	2261	0	2	2	0.77697	0.796
chr2_57992608_C/T	chr2:57992608_C_T	MAAG_1_1	3	12	521	4518	8.817	missense_variant	MODERATE	KIFC3	Magyar Agar	3	6	435	2259	0	3	3	0.77697	0.796
chr2_57992608_C/T	chr2:57992608_C_T	NORB_1_1	2	8	522	4522	8.817	missense_variant	MODERATE	KIFC3	Norrbottenspetz	2	4	436	2261	0	2	2	0.77697	0.796
chr2_57992608_C/T	chr2:57992608_C_T	SKYE_1_1	1	4	523	4526	8.817	missense_variant	MODERATE	KIFC3	Skye Terrier	1	2	437	2263	0	1	1	0.77697	0.796
chr2_57992608_C/T	chr2:57992608_C_T	AUCD_1_1	3	12	521	4518	8.817	missense_variant	MODERATE	KIFC3	Australian Cattle Dog	3	6	435	2259	0	3	3	0.77697	0.796
chr2_57992608_C/T	chr2:57992608_C_T	SCWT_1_1	2	8	522	4522	8.817	missense_variant	MODERATE	KIFC3	Soft Coated Wheaten Terrier	2	4	436	2261	0	2	2	0.77697	0.796
chr2_57992608_C/T	chr2:57992608_C_T	AUSS_1_1	3	12	521	4518	8.817	missense_variant	MODERATE	KIFC3	Australian Shepherd	2	6	436	2259	1	1	4	0.77697	0.796
chr2_57992608_C/T	chr2:57992608_C_T	KELP_1_2	1	4	523	4526	8.817	missense_variant	MODERATE	KIFC3	Australian Kelpie	1	2	437	2263	0	1	1	0.77697	0.796
chr2_57992608_C/T	chr2:57992608_C_T	KUND_1_1	2	8	522	4522	8.817	missense_variant	MODERATE	KIFC3	Kunming Dog	2	4	436	2261	0	2	2	0.77697	0.796
chr2_57992608_C/T	chr2:57992608_C_T	PPOD_2_2	1	4	523	4526	8.817	missense_variant	MODERATE	KIFC3	Portuguese Podengo Pequeno	1	2	437	2263	0	1	1	0.77697	0.796
chr2_57992608_C/T	chr2:57992608_C_T	GHUT_1_1	3	14	521	4516	8.817	missense_variant	MODERATE	KIFC3	German Hunting Terrier	3	7	435	2258	0	3	4	0.77697	0.796
chr2_57992608_C/T	chr2:57992608_C_T	GPYR_1_1	3	14	521	4516	8.817	missense_variant	MODERATE	KIFC3	Great Pyrenees	3	7	435	2258	0	3	4	0.77697	0.796
chr2_57992608_C/T	chr2:57992608_C_T	BRJH_1_1	3	14	521	4516	8.817	missense_variant	MODERATE	KIFC3	Bruno Jura Hound	3	7	435	2258	0	3	4	0.77697	0.796
chr2_57992608_C/T	chr2:57992608_C_T	AMWS_1_1	2	10	522	4520	8.817	missense_variant	MODERATE	KIFC3	American Water Spaniel	2	5	436	2260	0	2	3	0.77697	0.796
chr2_57992608_C/T	chr2:57992608_C_T	BEAU_1_1	2	10	522	4520	8.817	missense_variant	MODERATE	KIFC3	Beauceron	2	5	436	2260	0	2	3	0.77697	0.796
chr2_57992608_C/T	chr2:57992608_C_T	BERG_1_1	2	10	522	4520	8.817	missense_variant	MODERATE	KIFC3	Bergamasco	2	5	436	2260	0	2	3	0.77697	0.796
chr2_57992608_C/T	chr2:57992608_C_T	BMSH_1_1	2	10	522	4520	8.817	missense_variant	MODERATE	KIFC3	Bavarian Mountain Scent Hound	2	5	436	2260	0	2	3	0.77697	0.796
chr2_57992608_C/T	chr2:57992608_C_T	BOLO_1_1	2	10	522	4520	8.817	missense_variant	MODERATE	KIFC3	Bolognese	2	5	436	2260	0	2	3	0.77697	0.796
chr2_57992608_C/T	chr2:57992608_C_T	SILK_1_1	2	10	522	4520	8.817	missense_variant	MODERATE	KIFC3	Silky Terrier	2	5	436	2260	0	2	3	0.77697	0.796
chr2_57992608_C/T	chr2:57992608_C_T	ESSP_1_1	2	10	522	4520	8.817	missense_variant	MODERATE	KIFC3	English Springer Spaniel	2	5	436	2260	0	2	3	0.77697	0.796
chr2_57992608_C/T	chr2:57992608_C_T	BICH_1_1	2	12	522	4518	8.817	missense_variant	MODERATE	KIFC3	Bichon Frise	2	6	436	2259	0	2	4	0.77697	0.796
chr2_57992608_C/T	chr2:57992608_C_T	DARG_1_1	1	6	523	4524	8.817	missense_variant	MODERATE	KIFC3	Dogo Argentino	1	3	437	2262	0	1	2	0.77697	0.796
chr2_57992608_C/T	chr2:57992608_C_T	ESHP_1_1	1	6	523	4524	8.817	missense_variant	MODERATE	KIFC3	English Shepherd	1	3	437	2262	0	1	2	0.77697	0.796
chr2_57992608_C/T	chr2:57992608_C_T	ESMD_1_1	2	12	522	4518	8.817	missense_variant	MODERATE	KIFC3	Estrela Mountain Dog	2	6	436	2259	0	2	4	0.77697	0.796
chr2_57992608_C/T	chr2:57992608_C_T	HOVA_1_1	2	12	522	4518	8.817	missense_variant	MODERATE	KIFC3	Hovawart	2	6	436	2259	0	2	4	0.77697	0.796
chr2_57992608_C/T	chr2:57992608_C_T	PUGD_1_1	1	6	523	4524	8.817	missense_variant	MODERATE	KIFC3	Pug	1	3	437	2262	0	1	2	0.77697	0.796
chr2_57992608_C/T	chr2:57992608_C_T	TOSA_1_1	1	6	523	4524	8.817	missense_variant	MODERATE	KIFC3	Tosa Inu	1	3	437	2262	0	1	2	0.77697	0.796
chr2_57992608_C/T	chr2:57992608_C_T	WFOX_1_1	1	6	523	4524	8.817	missense_variant	MODERATE	KIFC3	Wire Fox Terrier	1	3	437	2262	0	1	2	0.77697	0.796
chr2_57992608_C/T	chr2:57992608_C_T	WHPG_1_1	2	12	522	4518	8.817	missense_variant	MODERATE	KIFC3	Wirehaired Pointing Griffon	2	6	436	2259	0	2	4	0.77697	0.796
chr2_57992608_C/T	chr2:57992608_C_T	IRSE_1_1	1	6	523	4524	8.817	missense_variant	MODERATE	KIFC3	Irish Setter	1	3	437	2262	0	1	2	0.77697	0.796
chr2_57992608_C/T	chr2:57992608_C_T	REDB_1_1	1	6	523	4524	8.817	missense_variant	MODERATE	KIFC3	Redbone Coonhound	1	3	437	2262	0	1	2	0.77697	0.796
chr2_57992608_C/T	chr2:57992608_C_T	COLL_1_1	4	26	520	4504	8.817	missense_variant	MODERATE	KIFC3	Collie	4	13	434	2252	0	4	9	0.77697	0.796
chr2_57992608_C/T	chr2:57992608_C_T	KEES_1_1	3	20	521	4510	8.817	missense_variant	MODERATE	KIFC3	Keeshond	3	10	435	2255	0	3	7	0.77697	0.796
chr2_57992608_C/T	chr2:57992608_C_T	ENTB_1_1	2	14	522	4516	8.817	missense_variant	MODERATE	KIFC3	Entlebucher Mountain Dog	2	7	436	2258	0	2	5	0.77697	0.796
chr2_57992608_C/T	chr2:57992608_C_T	VILL_KE_1_1	5	36	519	4494	8.817	missense_variant	MODERATE	KIFC3	NA	5	18	433	2247	0	5	13	0.77697	0.796
chr2_57992608_C/T	chr2:57992608_C_T	JSPZ_1_1	3	22	521	4508	8.817	missense_variant	MODERATE	KIFC3	Japanese Spitz	3	11	435	2254	0	3	8	0.77697	0.796
chr2_57992608_C/T	chr2:57992608_C_T	SMUN_1_1	3	22	521	4508	8.817	missense_variant	MODERATE	KIFC3	Small Munsterlander	3	11	435	2254	0	3	8	0.77697	0.796
chr2_57992608_C/T	chr2:57992608_C_T	ZAGR_1_1	3	22	521	4508	8.817	missense_variant	MODERATE	KIFC3	Zagar	3	11	435	2254	0	3	8	0.77697	0.796
chr2_57992608_C/T	chr2:57992608_C_T	BASS_1_1	2	16	522	4514	8.817	missense_variant	MODERATE	KIFC3	Basset Hound	2	8	436	2257	0	2	6	0.77697	0.796
chr2_57992608_C/T	chr2:57992608_C_T	CKCS_1_1	1	8	523	4522	8.817	missense_variant	MODERATE	KIFC3	Cavalier King Charles Spaniel	1	4	437	2261	0	1	3	0.77697	0.796
chr2_57992608_C/T	chr2:57992608_C_T	GPIN_1_1	1	8	523	4522	8.817	missense_variant	MODERATE	KIFC3	German Pinscher	1	4	437	2261	0	1	3	0.77697	0.796
chr2_57992608_C/T	chr2:57992608_C_T	GSMD_1_1	2	16	522	4514	8.817	missense_variant	MODERATE	KIFC3	Greater Swiss Mountain Dog	2	8	436	2257	0	2	6	0.77697	0.796
chr2_57992608_C/T	chr2:57992608_C_T	IBIZ_1_1	3	24	521	4506	8.817	missense_variant	MODERATE	KIFC3	Ibizan Hound	2	12	436	2253	1	1	10	0.77697	0.796
chr2_57992608_C/T	chr2:57992608_C_T	LAEK_1_1	1	8	523	4522	8.817	missense_variant	MODERATE	KIFC3	Belgian Laekenois	1	4	437	2261	0	1	3	0.77697	0.796
chr2_57992608_C/T	chr2:57992608_C_T	PASP_1_1	1	8	523	4522	8.817	missense_variant	MODERATE	KIFC3	Pont-Audemer spaniel	1	4	437	2261	0	1	3	0.77697	0.796
chr2_57992608_C/T	chr2:57992608_C_T	SPWD_1_1	1	8	523	4522	8.817	missense_variant	MODERATE	KIFC3	Spanish Water Dog	1	4	437	2261	0	1	3	0.77697	0.796
chr2_57992608_C/T	chr2:57992608_C_T	VIZS_1_1	2	16	522	4514	8.817	missense_variant	MODERATE	KIFC3	Vizsla	2	8	436	2257	0	2	6	0.77697	0.796
chr2_57992608_C/T	chr2:57992608_C_T	PPOD_1_2	1	8	523	4522	8.817	missense_variant	MODERATE	KIFC3	Portuguese Podengo Pequeno	1	4	437	2261	0	1	3	0.77697	0.796
chr2_57992608_C/T	chr2:57992608_C_T	PERH_1_2	1	8	523	4522	8.817	missense_variant	MODERATE	KIFC3	Peruvian Hairless	1	4	437	2261	0	1	3	0.77697	0.796
chr2_57992608_C/T	chr2:57992608_C_T	MAST_1_1	2	18	522	4512	8.817	missense_variant	MODERATE	KIFC3	Mastiff	2	9	436	2256	0	2	7	0.77697	0.796
chr2_57992608_C/T	chr2:57992608_C_T	BOYK_1_1	1	10	523	4520	8.817	missense_variant	MODERATE	KIFC3	Boykin Spaniel	1	5	437	2260	0	1	4	0.77697	0.796
chr2_57992608_C/T	chr2:57992608_C_T	CIRN_1_1	1	10	523	4520	8.817	missense_variant	MODERATE	KIFC3	Cirneco dell'Etna	1	5	437	2260	0	1	4	0.77697	0.796
chr2_57992608_C/T	chr2:57992608_C_T	CSHD_1_1	1	10	523	4520	8.817	missense_variant	MODERATE	KIFC3	Catalan Sheepdog	1	5	437	2260	0	1	4	0.77697	0.796
chr2_57992608_C/T	chr2:57992608_C_T	DREV_1_1	1	10	523	4520	8.817	missense_variant	MODERATE	KIFC3	Drever	1	5	437	2260	0	1	4	0.77697	0.796
chr2_57992608_C/T	chr2:57992608_C_T	GREE_1_1	1	10	523	4520	8.817	missense_variant	MODERATE	KIFC3	Greenland Dog	1	5	437	2260	0	1	4	0.77697	0.796
chr2_57992608_C/T	chr2:57992608_C_T	TYFX_1_1	2	20	522	4510	8.817	missense_variant	MODERATE	KIFC3	Toy Fox Terrier	2	10	436	2255	0	2	8	0.77697	0.796
chr2_57992608_C/T	chr2:57992608_C_T	PISP_1_1	1	10	523	4520	8.817	missense_variant	MODERATE	KIFC3	Picardy Spaniel	1	5	437	2260	0	1	4	0.77697	0.796
chr2_57992608_C/T	chr2:57992608_C_T	TPOO_1_1	2	20	522	4510	8.817	missense_variant	MODERATE	KIFC3	Toy Poodle	1	10	437	2255	1	0	9	0.77697	0.796
chr2_57992608_C/T	chr2:57992608_C_T	SARP_1_1	1	10	523	4520	8.817	missense_variant	MODERATE	KIFC3	Sarplaninac	1	5	437	2260	0	1	4	0.77697	0.796
chr2_57992608_C/T	chr2:57992608_C_T	POMR_1_1	6	70	518	4460	8.817	missense_variant	MODERATE	KIFC3	Pomeranian	6	35	432	2230	0	6	29	0.77697	0.796
chr2_57992608_C/T	chr2:57992608_C_T	BRBT_1_1	1	12	523	4518	8.817	missense_variant	MODERATE	KIFC3	Barbet	1	6	437	2259	0	1	5	0.77697	0.796
chr2_57992608_C/T	chr2:57992608_C_T	BRIA_1_1	1	12	523	4518	8.817	missense_variant	MODERATE	KIFC3	Briard	1	6	437	2259	0	1	5	0.77697	0.796
chr2_57992608_C/T	chr2:57992608_C_T	ICES_1_1	1	12	523	4518	8.817	missense_variant	MODERATE	KIFC3	Icelandic Sheepdog	1	6	437	2259	0	1	5	0.77697	0.796
chr2_57992608_C/T	chr2:57992608_C_T	PUMI_1_1	1	12	523	4518	8.817	missense_variant	MODERATE	KIFC3	Pumi	1	6	437	2259	0	1	5	0.77697	0.796
chr2_57992608_C/T	chr2:57992608_C_T	RTVB_1_1	1	12	523	4518	8.817	missense_variant	MODERATE	KIFC3	Russian Tsvetnaya Bolonka	1	6	437	2259	0	1	5	0.77697	0.796
chr2_57992608_C/T	chr2:57992608_C_T	PBGA_1_1	1	12	523	4518	8.817	missense_variant	MODERATE	KIFC3	Petit Bleu de Gascogne	1	6	437	2259	0	1	5	0.77697	0.796
chr2_57992608_C/T	chr2:57992608_C_T	OUTLIER	47	650	477	3880	8.817	missense_variant	MODERATE	KIFC3	NA	44	325	394	1940	3	41	281	0.77697	0.796
chr2_57992608_C/T	chr2:57992608_C_T	AESK_1_1	1	14	523	4516	8.817	missense_variant	MODERATE	KIFC3	American Eskimo Dog	1	7	437	2258	0	1	6	0.77697	0.796
chr2_57992608_C/T	chr2:57992608_C_T	AFOX_1_1	1	14	523	4516	8.817	missense_variant	MODERATE	KIFC3	American Foxhound	1	7	437	2258	0	1	6	0.77697	0.796
chr2_57992608_C/T	chr2:57992608_C_T	CHBR_1_1	1	14	523	4516	8.817	missense_variant	MODERATE	KIFC3	Chesapeake Bay Retriever	1	7	437	2258	0	1	6	0.77697	0.796
chr2_57992608_C/T	chr2:57992608_C_T	ROTT_1_1	1	14	523	4516	8.817	missense_variant	MODERATE	KIFC3	Rottweiler	1	7	437	2258	0	1	6	0.77697	0.796
chr2_57992608_C/T	chr2:57992608_C_T	WHIP_1_1	1	14	523	4516	8.817	missense_variant	MODERATE	KIFC3	Whippet	1	7	437	2258	0	1	6	0.77697	0.796
chr2_57992608_C/T	chr2:57992608_C_T	YORK_1_1	1	14	523	4516	8.817	missense_variant	MODERATE	KIFC3	Yorkshire Terrier	1	7	437	2258	0	1	6	0.77697	0.796
chr2_57992608_C/T	chr2:57992608_C_T	CHIH_1_1	1	14	523	4516	8.817	missense_variant	MODERATE	KIFC3	Chihuahua	1	7	437	2258	0	1	6	0.77697	0.796
chr2_57992608_C/T	chr2:57992608_C_T	PYMF_1_1	1	14	523	4516	8.817	missense_variant	MODERATE	KIFC3	Pyrenean Mastiff	1	7	437	2258	0	1	6	0.77697	0.796
chr2_57992608_C/T	chr2:57992608_C_T	BRIT_1_1	1	16	523	4514	8.817	missense_variant	MODERATE	KIFC3	Brittany	1	8	437	2257	0	1	7	0.77697	0.796
chr2_57992608_C/T	chr2:57992608_C_T	PRES_1_1	1	16	523	4514	8.817	missense_variant	MODERATE	KIFC3	Presa Canario	1	8	437	2257	0	1	7	0.77697	0.796
chr2_57992608_C/T	chr2:57992608_C_T	BMAL_1_1	2	32	522	4498	8.817	missense_variant	MODERATE	KIFC3	Belgian Malinois	2	16	436	2249	0	2	14	0.77697	0.796
chr2_57992608_C/T	chr2:57992608_C_T	EPNT_1_2	1	16	523	4514	8.817	missense_variant	MODERATE	KIFC3	English Pointer	1	8	437	2257	0	1	7	0.77697	0.796
chr2_57992608_C/T	chr2:57992608_C_T	BSJI_1_1	1	16	523	4514	8.817	missense_variant	MODERATE	KIFC3	Basenji	1	8	437	2257	0	1	7	0.77697	0.796
chr2_57992608_C/T	chr2:57992608_C_T	BRUS_1_1	1	18	523	4512	8.817	missense_variant	MODERATE	KIFC3	Brussels Griffon	1	9	437	2256	0	1	8	0.77697	0.796
chr2_57992608_C/T	chr2:57992608_C_T	GSPZ_1_1	1	20	523	4510	8.817	missense_variant	MODERATE	KIFC3	German Spitz	1	10	437	2255	0	1	9	0.77697	0.796
chr2_57992608_C/T	chr2:57992608_C_T	PYSH_1_1	1	22	523	4508	8.817	missense_variant	MODERATE	KIFC3	Pyrenean Shepherd	1	11	437	2254	0	1	10	0.77697	0.796
chr2_57992608_C/T	chr2:57992608_C_T	STBD_1_1	1	22	523	4508	8.817	missense_variant	MODERATE	KIFC3	Saint Bernard	1	11	437	2254	0	1	10	0.77697	0.796
chr2_57992608_C/T	chr2:57992608_C_T	AKIT_1_1	1	24	523	4506	8.817	missense_variant	MODERATE	KIFC3	Akita	1	12	437	2253	0	1	11	0.77697	0.796
chr2_57992608_C/T	chr2:57992608_C_T	DING_1_1	2	50	522	4480	8.817	missense_variant	MODERATE	KIFC3	Dingo	2	25	436	2240	0	2	23	0.77697	0.796
chr2_57992608_C/T	chr2:57992608_C_T	BELS_1_1	1	28	523	4502	8.817	missense_variant	MODERATE	KIFC3	Belgian Sheepdog	1	14	437	2251	0	1	13	0.77697	0.796
chr2_57992608_C/T	chr2:57992608_C_T	SAMO_1_1	1	44	523	4486	8.817	missense_variant	MODERATE	KIFC3	Samoyed	1	22	437	2243	0	1	21	0.77697	0.796
chr27_8199709_C/T	chr27:8199709_C_T	GORD_1_1	2	2	536	4522	6.594	missense_variant	MODERATE	CLSTN3	Gordon Setter	1	1	462	2261	1	0	0	0.75885	0.508
chr27_8199709_C/T	chr27:8199709_C_T	CLUP_PT_1_1	3	4	535	4520	6.594	missense_variant	MODERATE	CLSTN3	Wolf	2	2	461	2260	1	1	0	0.75885	0.508
chr27_8199709_C/T	chr27:8199709_C_T	AUST_1_1	8	12	530	4512	6.594	missense_variant	MODERATE	CLSTN3	Australian Terrier	4	6	459	2256	4	0	2	0.75885	0.508
chr27_8199709_C/T	chr27:8199709_C_T	CLUP_US_1_1	8	12	530	4512	6.594	missense_variant	MODERATE	CLSTN3	Wolf	5	6	458	2256	3	2	1	0.75885	0.508
chr27_8199709_C/T	chr27:8199709_C_T	CRES_1_1	4	6	534	4518	6.594	missense_variant	MODERATE	CLSTN3	Chinese Crested	3	3	460	2259	1	2	0	0.75885	0.508
chr27_8199709_C/T	chr27:8199709_C_T	PUGD_1_1	4	6	534	4518	6.594	missense_variant	MODERATE	CLSTN3	Pug	3	3	460	2259	1	2	0	0.75885	0.508
chr27_8199709_C/T	chr27:8199709_C_T	BELS_1_1	17	26	521	4498	6.594	missense_variant	MODERATE	CLSTN3	Belgian Sheepdog	12	13	451	2249	5	7	1	0.75885	0.508
chr27_8199709_C/T	chr27:8199709_C_T	CLUP_RU_1_1	5	8	533	4516	6.594	missense_variant	MODERATE	CLSTN3	Wolf	3	4	460	2258	2	1	1	0.75885	0.508
chr27_8199709_C/T	chr27:8199709_C_T	PHAL_1_1	8	14	530	4510	6.594	missense_variant	MODERATE	CLSTN3	Continental Toy Spaniel (Phalene)	6	7	457	2255	2	4	1	0.75885	0.508
chr27_8199709_C/T	chr27:8199709_C_T	BAKH_1_1	1	2	537	4522	6.594	missense_variant	MODERATE	CLSTN3	Bakharwal	1	1	462	2261	0	1	0	0.75885	0.508
chr27_8199709_C/T	chr27:8199709_C_T	BRTR_1_1	5	10	533	4514	6.594	missense_variant	MODERATE	CLSTN3	Black Russian Terrier	4	5	459	2257	1	3	1	0.75885	0.508
chr27_8199709_C/T	chr27:8199709_C_T	HUSK_1_1	2	4	536	4520	6.594	missense_variant	MODERATE	CLSTN3	Siberian Husky	1	2	462	2260	1	0	1	0.75885	0.508
chr27_8199709_C/T	chr27:8199709_C_T	LMUN_1_1	1	2	537	4522	6.594	missense_variant	MODERATE	CLSTN3	Large Munsterlander	1	1	462	2261	0	1	0	0.75885	0.508
chr27_8199709_C/T	chr27:8199709_C_T	MJMA_1_1	3	6	535	4518	6.594	missense_variant	MODERATE	CLSTN3	Majorca Mastiff	3	3	460	2259	0	3	0	0.75885	0.508
chr27_8199709_C/T	chr27:8199709_C_T	PUMI_1_1	6	12	532	4512	6.594	missense_variant	MODERATE	CLSTN3	Pumi	5	6	458	2256	1	4	1	0.75885	0.508
chr27_8199709_C/T	chr27:8199709_C_T	SKWH_1_1	2	4	536	4520	6.594	missense_variant	MODERATE	CLSTN3	Silken Windhound	1	2	462	2260	1	0	1	0.75885	0.508
chr27_8199709_C/T	chr27:8199709_C_T	IRSE_1_1	3	6	535	4518	6.594	missense_variant	MODERATE	CLSTN3	Irish Setter	2	3	461	2259	1	1	1	0.75885	0.508
chr27_8199709_C/T	chr27:8199709_C_T	MNTY_1_1	2	4	536	4520	6.594	missense_variant	MODERATE	CLSTN3	Manchester Terrier (Toy)	2	2	461	2260	0	2	0	0.75885	0.508
chr27_8199709_C/T	chr27:8199709_C_T	CLUP_IR_1_1	3	6	535	4518	6.594	missense_variant	MODERATE	CLSTN3	Wolf	2	3	461	2259	1	1	1	0.75885	0.508
chr27_8199709_C/T	chr27:8199709_C_T	BLPS_1_1	1	2	537	4522	6.594	missense_variant	MODERATE	CLSTN3	Blue Picardy Spaniel	1	1	462	2261	0	1	0	0.75885	0.508
chr27_8199709_C/T	chr27:8199709_C_T	XOLO_1_2	2	4	536	4520	6.594	missense_variant	MODERATE	CLSTN3	Xoloitzcuintli	2	2	461	2260	0	2	0	0.75885	0.508
chr27_8199709_C/T	chr27:8199709_C_T	VILL_CN_2_2	3	6	535	4518	6.594	missense_variant	MODERATE	CLSTN3	NA	2	3	461	2259	1	1	1	0.75885	0.508
chr27_8199709_C/T	chr27:8199709_C_T	CLUP_SE_1_1	7	14	531	4510	6.594	missense_variant	MODERATE	CLSTN3	Wolf	6	7	457	2255	1	5	1	0.75885	0.508
chr27_8199709_C/T	chr27:8199709_C_T	STBD_1_1	10	22	528	4502	6.594	missense_variant	MODERATE	CLSTN3	Saint Bernard	9	11	454	2251	1	8	2	0.75885	0.508
chr27_8199709_C/T	chr27:8199709_C_T	PARS_1_1	7	16	531	4508	6.594	missense_variant	MODERATE	CLSTN3	Parson Russell Terrier	5	8	458	2254	2	3	3	0.75885	0.508
chr27_8199709_C/T	chr27:8199709_C_T	FBUL_1_1	5	12	533	4512	6.594	missense_variant	MODERATE	CLSTN3	French Bulldog	4	6	459	2256	1	3	2	0.75885	0.508
chr27_8199709_C/T	chr27:8199709_C_T	FRSP_1_1	5	12	533	4512	6.594	missense_variant	MODERATE	CLSTN3	French Spaniel	4	6	459	2256	1	3	2	0.75885	0.508
chr27_8199709_C/T	chr27:8199709_C_T	LANC_1_1	5	12	533	4512	6.594	missense_variant	MODERATE	CLSTN3	Lancashire Heeler	3	6	460	2256	2	1	3	0.75885	0.508
chr27_8199709_C/T	chr27:8199709_C_T	CESK_1_1	4	10	534	4514	6.594	missense_variant	MODERATE	CLSTN3	Cesky Terrier	3	5	460	2257	1	2	2	0.75885	0.508
chr27_8199709_C/T	chr27:8199709_C_T	DDBX_1_1	4	10	534	4514	6.594	missense_variant	MODERATE	CLSTN3	Dogue De Bordeaux	4	5	459	2257	0	4	1	0.75885	0.508
chr27_8199709_C/T	chr27:8199709_C_T	STAF_1_1	4	10	534	4514	6.594	missense_variant	MODERATE	CLSTN3	Staffordshire Bull Terrier	3	5	460	2257	1	2	2	0.75885	0.508
chr27_8199709_C/T	chr27:8199709_C_T	NEAP_1_1	4	10	534	4514	6.594	missense_variant	MODERATE	CLSTN3	Neapolitan Mastiff	4	5	459	2257	0	4	1	0.75885	0.508
chr27_8199709_C/T	chr27:8199709_C_T	BRUS_1_1	7	18	531	4506	6.594	missense_variant	MODERATE	CLSTN3	Brussels Griffon	5	9	458	2253	2	3	4	0.75885	0.508
chr27_8199709_C/T	chr27:8199709_C_T	BORT_1_1	3	8	535	4516	6.594	missense_variant	MODERATE	CLSTN3	Border Terrier	2	4	461	2258	1	1	2	0.75885	0.508
chr27_8199709_C/T	chr27:8199709_C_T	SLWP_1_1	3	8	535	4516	6.594	missense_variant	MODERATE	CLSTN3	Slovakian Wirehaired Pointer	3	4	460	2258	0	3	1	0.75885	0.508
chr27_8199709_C/T	chr27:8199709_C_T	SUSX_1_1	3	8	535	4516	6.594	missense_variant	MODERATE	CLSTN3	Sussex Spaniel	2	4	461	2258	1	1	2	0.75885	0.508
chr27_8199709_C/T	chr27:8199709_C_T	SMUN_1_1	8	22	530	4502	6.594	missense_variant	MODERATE	CLSTN3	Small Munsterlander	7	11	456	2251	1	6	4	0.75885	0.508
chr27_8199709_C/T	chr27:8199709_C_T	BOUV_1_1	8	24	530	4500	6.594	missense_variant	MODERATE	CLSTN3	Bouvier des Flandres	6	12	457	2250	2	4	6	0.75885	0.508
chr27_8199709_C/T	chr27:8199709_C_T	CFOU_1_1	2	6	536	4518	6.594	missense_variant	MODERATE	CLSTN3	Cesky Fousek	1	3	462	2259	1	0	2	0.75885	0.508
chr27_8199709_C/T	chr27:8199709_C_T	DARG_1_1	2	6	536	4518	6.594	missense_variant	MODERATE	CLSTN3	Dogo Argentino	2	3	461	2259	0	2	1	0.75885	0.508
chr27_8199709_C/T	chr27:8199709_C_T	WHPG_1_1	4	12	534	4512	6.594	missense_variant	MODERATE	CLSTN3	Wirehaired Pointing Griffon	4	6	459	2256	0	4	2	0.75885	0.508
chr27_8199709_C/T	chr27:8199709_C_T	PAPI_1_1	2	6	536	4518	6.594	missense_variant	MODERATE	CLSTN3	Continental Toy Spaniel (Papillon)	1	3	462	2259	1	0	2	0.75885	0.508
chr27_8199709_C/T	chr27:8199709_C_T	FLCR_1_1	7	22	531	4502	6.594	missense_variant	MODERATE	CLSTN3	Flat-Coated Retriever	6	11	457	2251	1	5	5	0.75885	0.508
chr27_8199709_C/T	chr27:8199709_C_T	GOLD_1_1	13	42	525	4482	6.594	missense_variant	MODERATE	CLSTN3	Golden Retriever	11	21	452	2241	2	9	10	0.75885	0.508
chr27_8199709_C/T	chr27:8199709_C_T	ARIP_1_1	3	10	535	4514	6.594	missense_variant	MODERATE	CLSTN3	Ariege Pointer	3	5	460	2257	0	3	2	0.75885	0.508
chr27_8199709_C/T	chr27:8199709_C_T	MALT_1_1	3	10	535	4514	6.594	missense_variant	MODERATE	CLSTN3	Maltese	3	5	460	2257	0	3	2	0.75885	0.508
chr27_8199709_C/T	chr27:8199709_C_T	RHOD_1_1	3	10	535	4514	6.594	missense_variant	MODERATE	CLSTN3	Rhodesian Ridgeback	3	5	460	2257	0	3	2	0.75885	0.508
chr27_8199709_C/T	chr27:8199709_C_T	GWHP_1_1	3	10	535	4514	6.594	missense_variant	MODERATE	CLSTN3	German Wirehaired Pointer	2	5	461	2257	1	1	3	0.75885	0.508
chr27_8199709_C/T	chr27:8199709_C_T	AUPO_1_1	3	10	535	4514	6.594	missense_variant	MODERATE	CLSTN3	Auvergne Pointer	3	5	460	2257	0	3	2	0.75885	0.508
chr27_8199709_C/T	chr27:8199709_C_T	CLUP_CN_1_2	3	10	535	4514	6.594	missense_variant	MODERATE	CLSTN3	Wolf	3	5	460	2257	0	3	2	0.75885	0.508
chr27_8199709_C/T	chr27:8199709_C_T	VILL_CN_1_2	6	20	532	4504	6.594	missense_variant	MODERATE	CLSTN3	NA	6	10	457	2252	0	6	4	0.75885	0.508
chr27_8199709_C/T	chr27:8199709_C_T	BRGV_1_1	3	10	535	4514	6.594	missense_variant	MODERATE	CLSTN3	Briquet Griffon Vendeen	3	5	460	2257	0	3	2	0.75885	0.508
chr27_8199709_C/T	chr27:8199709_C_T	TIBT_1_1	4	14	534	4510	6.594	missense_variant	MODERATE	CLSTN3	Tibetan Terrier	4	7	459	2255	0	4	3	0.75885	0.508
chr27_8199709_C/T	chr27:8199709_C_T	BRJH_1_1	4	14	534	4510	6.594	missense_variant	MODERATE	CLSTN3	Bruno Jura Hound	4	7	459	2255	0	4	3	0.75885	0.508
chr27_8199709_C/T	chr27:8199709_C_T	EPNT_1_2	4	14	534	4510	6.594	missense_variant	MODERATE	CLSTN3	English Pointer	2	7	461	2255	2	0	5	0.75885	0.508
chr27_8199709_C/T	chr27:8199709_C_T	AFGH_1_1	1	4	537	4520	6.594	missense_variant	MODERATE	CLSTN3	Afghan Hound	1	2	462	2260	0	1	1	0.75885	0.508
chr27_8199709_C/T	chr27:8199709_C_T	AMAL_1_1	3	12	535	4512	6.594	missense_variant	MODERATE	CLSTN3	Alaskan Malamute	2	6	461	2256	1	1	4	0.75885	0.508
chr27_8199709_C/T	chr27:8199709_C_T	AMWS_1_1	3	12	535	4512	6.594	missense_variant	MODERATE	CLSTN3	American Water Spaniel	2	6	461	2256	1	1	4	0.75885	0.508
chr27_8199709_C/T	chr27:8199709_C_T	BORZ_1_1	1	4	537	4520	6.594	missense_variant	MODERATE	CLSTN3	Borzoi	1	2	462	2260	0	1	1	0.75885	0.508
chr27_8199709_C/T	chr27:8199709_C_T	BRBT_1_1	3	12	535	4512	6.594	missense_variant	MODERATE	CLSTN3	Barbet	3	6	460	2256	0	3	3	0.75885	0.508
chr27_8199709_C/T	chr27:8199709_C_T	CCRT_1_1	4	16	534	4508	6.594	missense_variant	MODERATE	CLSTN3	Curly-Coated Retriever	4	8	459	2254	0	4	4	0.75885	0.508
chr27_8199709_C/T	chr27:8199709_C_T	CKCS_1_1	2	8	536	4516	6.594	missense_variant	MODERATE	CLSTN3	Cavalier King Charles Spaniel	1	4	462	2258	1	0	3	0.75885	0.508
chr27_8199709_C/T	chr27:8199709_C_T	DSFD_1_1	3	12	535	4512	6.594	missense_variant	MODERATE	CLSTN3	Danish-Swedish Farmdog	3	6	460	2256	0	3	3	0.75885	0.508
chr27_8199709_C/T	chr27:8199709_C_T	GHND_1_1	3	12	535	4512	6.594	missense_variant	MODERATE	CLSTN3	German Hound	2	6	461	2256	1	1	4	0.75885	0.508
chr27_8199709_C/T	chr27:8199709_C_T	GPIN_1_1	2	8	536	4516	6.594	missense_variant	MODERATE	CLSTN3	German Pinscher	2	4	461	2258	0	2	2	0.75885	0.508
chr27_8199709_C/T	chr27:8199709_C_T	LAEK_1_1	2	8	536	4516	6.594	missense_variant	MODERATE	CLSTN3	Belgian Laekenois	2	4	461	2258	0	2	2	0.75885	0.508
chr27_8199709_C/T	chr27:8199709_C_T	PEMB_1_1	2	8	536	4516	6.594	missense_variant	MODERATE	CLSTN3	Pembroke Welsh Corgi	2	4	461	2258	0	2	2	0.75885	0.508
chr27_8199709_C/T	chr27:8199709_C_T	SGGO_1_1	2	8	536	4516	6.594	missense_variant	MODERATE	CLSTN3	Segugio Italiano	2	4	461	2258	0	2	2	0.75885	0.508
chr27_8199709_C/T	chr27:8199709_C_T	SHIB_1_1	2	8	536	4516	6.594	missense_variant	MODERATE	CLSTN3	Shiba Inu	1	4	462	2258	1	0	3	0.75885	0.508
chr27_8199709_C/T	chr27:8199709_C_T	TIBS_1_1	2	8	536	4516	6.594	missense_variant	MODERATE	CLSTN3	Tibetan Spaniel	2	4	461	2258	0	2	2	0.75885	0.508
chr27_8199709_C/T	chr27:8199709_C_T	WHWT_1_1	4	16	534	4508	6.594	missense_variant	MODERATE	CLSTN3	West Highland White Terrier	3	8	460	2254	1	2	5	0.75885	0.508
chr27_8199709_C/T	chr27:8199709_C_T	ZERD_1_1	2	8	536	4516	6.594	missense_variant	MODERATE	CLSTN3	Turkish Zerdava	1	4	462	2258	1	0	3	0.75885	0.508
chr27_8199709_C/T	chr27:8199709_C_T	CANE_1_1	2	8	536	4516	6.594	missense_variant	MODERATE	CLSTN3	Cane Corso	2	4	461	2258	0	2	2	0.75885	0.508
chr27_8199709_C/T	chr27:8199709_C_T	BMAL_1_1	8	32	530	4492	6.594	missense_variant	MODERATE	CLSTN3	Belgian Malinois	7	16	456	2246	1	6	9	0.75885	0.508
chr27_8199709_C/T	chr27:8199709_C_T	TPOO_1_1	5	20	533	4504	6.594	missense_variant	MODERATE	CLSTN3	Toy Poodle	4	10	459	2252	1	3	6	0.75885	0.508
chr27_8199709_C/T	chr27:8199709_C_T	PPOD_2_2	1	4	537	4520	6.594	missense_variant	MODERATE	CLSTN3	Portuguese Podengo Pequeno	1	2	462	2260	0	1	1	0.75885	0.508
chr27_8199709_C/T	chr27:8199709_C_T	PBGA_1_1	3	12	535	4512	6.594	missense_variant	MODERATE	CLSTN3	Petit Bleu de Gascogne	3	6	460	2256	0	3	3	0.75885	0.508
chr27_8199709_C/T	chr27:8199709_C_T	CLUP_GR_1_1	5	22	533	4502	6.594	missense_variant	MODERATE	CLSTN3	Wolf	5	11	458	2251	0	5	6	0.75885	0.508
chr27_8199709_C/T	chr27:8199709_C_T	PYSH_1_1	5	22	533	4502	6.594	missense_variant	MODERATE	CLSTN3	Pyrenean Shepherd	5	11	458	2251	0	5	6	0.75885	0.508
chr27_8199709_C/T	chr27:8199709_C_T	ACKR_1_1	4	18	534	4506	6.594	missense_variant	MODERATE	CLSTN3	American Cocker Spaniel	2	9	461	2253	2	0	7	0.75885	0.508
chr27_8199709_C/T	chr27:8199709_C_T	AFOX_1_1	3	14	535	4510	6.594	missense_variant	MODERATE	CLSTN3	American Foxhound	3	7	460	2255	0	3	4	0.75885	0.508
chr27_8199709_C/T	chr27:8199709_C_T	ROTT_1_1	3	14	535	4510	6.594	missense_variant	MODERATE	CLSTN3	Rottweiler	3	7	460	2255	0	3	4	0.75885	0.508
chr27_8199709_C/T	chr27:8199709_C_T	EGTT_1_1	3	14	535	4510	6.594	missense_variant	MODERATE	CLSTN3	English Toy Terrier	3	7	460	2255	0	3	4	0.75885	0.508
chr27_8199709_C/T	chr27:8199709_C_T	LEON_1_1	8	38	530	4486	6.594	missense_variant	MODERATE	CLSTN3	Leonberger	8	19	455	2243	0	8	11	0.75885	0.508
chr27_8199709_C/T	chr27:8199709_C_T	IBIZ_1_1	5	24	533	4500	6.594	missense_variant	MODERATE	CLSTN3	Ibizan Hound	5	12	458	2250	0	5	7	0.75885	0.508
chr27_8199709_C/T	chr27:8199709_C_T	GRSD_1_2	5	24	533	4500	6.594	missense_variant	MODERATE	CLSTN3	German Shepherd Dog	5	12	458	2250	0	5	7	0.75885	0.508
chr27_8199709_C/T	chr27:8199709_C_T	BRFR_1_1	2	10	536	4514	6.594	missense_variant	MODERATE	CLSTN3	Braques Francais	2	5	461	2257	0	2	3	0.75885	0.508
chr27_8199709_C/T	chr27:8199709_C_T	KUND_1_1	2	10	536	4514	6.594	missense_variant	MODERATE	CLSTN3	Kunming Dog	2	5	461	2257	0	2	3	0.75885	0.508
chr27_8199709_C/T	chr27:8199709_C_T	SARP_1_1	2	10	536	4514	6.594	missense_variant	MODERATE	CLSTN3	Sarplaninac	2	5	461	2257	0	2	3	0.75885	0.508
chr27_8199709_C/T	chr27:8199709_C_T	POLG_1_1	3	16	535	4508	6.594	missense_variant	MODERATE	CLSTN3	Polish Greyhound	3	8	460	2254	0	3	5	0.75885	0.508
chr27_8199709_C/T	chr27:8199709_C_T	ANFH_1_1	5	28	533	4496	6.594	missense_variant	MODERATE	CLSTN3	Anglo-Francais hound	5	14	458	2248	0	5	9	0.75885	0.508
chr27_8199709_C/T	chr27:8199709_C_T	BOST_1_1	2	12	536	4512	6.594	missense_variant	MODERATE	CLSTN3	Boston Terrier	2	6	461	2256	0	2	4	0.75885	0.508
chr27_8199709_C/T	chr27:8199709_C_T	CTLB_1_1	1	6	537	4518	6.594	missense_variant	MODERATE	CLSTN3	Catalburun	1	3	462	2259	0	1	2	0.75885	0.508
chr27_8199709_C/T	chr27:8199709_C_T	ESHP_1_1	1	6	537	4518	6.594	missense_variant	MODERATE	CLSTN3	English Shepherd	1	3	462	2259	0	1	2	0.75885	0.508
chr27_8199709_C/T	chr27:8199709_C_T	FOMD_1_1	1	6	537	4518	6.594	missense_variant	MODERATE	CLSTN3	Formosan Mountain Dog	1	3	462	2259	0	1	2	0.75885	0.508
chr27_8199709_C/T	chr27:8199709_C_T	GALG_1_1	2	12	536	4512	6.594	missense_variant	MODERATE	CLSTN3	Galgo Espanol	2	6	461	2256	0	2	4	0.75885	0.508
chr27_8199709_C/T	chr27:8199709_C_T	LAKE_1_1	2	12	536	4512	6.594	missense_variant	MODERATE	CLSTN3	Lakeland Terrier	2	6	461	2256	0	2	4	0.75885	0.508
chr27_8199709_C/T	chr27:8199709_C_T	TURM_1_1	1	6	537	4518	6.594	missense_variant	MODERATE	CLSTN3	Turkish Mastiff	1	3	462	2259	0	1	2	0.75885	0.508
chr27_8199709_C/T	chr27:8199709_C_T	REDB_1_1	1	6	537	4518	6.594	missense_variant	MODERATE	CLSTN3	Redbone Coonhound	1	3	462	2259	0	1	2	0.75885	0.508
chr27_8199709_C/T	chr27:8199709_C_T	MPIN_1_1	1	6	537	4518	6.594	missense_variant	MODERATE	CLSTN3	Miniature Pinscher	1	3	462	2259	0	1	2	0.75885	0.508
chr27_8199709_C/T	chr27:8199709_C_T	CAUC_1_1	1	6	537	4518	6.594	missense_variant	MODERATE	CLSTN3	Caucasian Ovcharka	1	3	462	2259	0	1	2	0.75885	0.508
chr27_8199709_C/T	chr27:8199709_C_T	CHBR_1_1	2	14	536	4510	6.594	missense_variant	MODERATE	CLSTN3	Chesapeake Bay Retriever	1	7	462	2255	1	0	6	0.75885	0.508
chr27_8199709_C/T	chr27:8199709_C_T	GHUT_1_1	2	14	536	4510	6.594	missense_variant	MODERATE	CLSTN3	German Hunting Terrier	2	7	461	2255	0	2	5	0.75885	0.508
chr27_8199709_C/T	chr27:8199709_C_T	PULI_1_1	2	14	536	4510	6.594	missense_variant	MODERATE	CLSTN3	Puli	2	7	461	2255	0	2	5	0.75885	0.508
chr27_8199709_C/T	chr27:8199709_C_T	WHIP_1_1	2	14	536	4510	6.594	missense_variant	MODERATE	CLSTN3	Whippet	2	7	461	2255	0	2	5	0.75885	0.508
chr27_8199709_C/T	chr27:8199709_C_T	CHIH_1_1	2	14	536	4510	6.594	missense_variant	MODERATE	CLSTN3	Chihuahua	2	7	461	2255	0	2	5	0.75885	0.508
chr27_8199709_C/T	chr27:8199709_C_T	VILL_KE_1_1	5	36	533	4488	6.594	missense_variant	MODERATE	CLSTN3	NA	5	18	458	2244	0	5	13	0.75885	0.508
chr27_8199709_C/T	chr27:8199709_C_T	WSSD_1_1	3	22	535	4502	6.594	missense_variant	MODERATE	CLSTN3	White Swiss Shepherd Dog	2	11	461	2251	1	1	9	0.75885	0.508
chr27_8199709_C/T	chr27:8199709_C_T	OUTLIER	84	646	454	3878	6.594	missense_variant	MODERATE	CLSTN3	NA	75	323	388	1939	9	66	248	0.75885	0.508
chr27_8199709_C/T	chr27:8199709_C_T	BOYK_1_1	1	8	537	4516	6.594	missense_variant	MODERATE	CLSTN3	Boykin Spaniel	1	4	462	2258	0	1	3	0.75885	0.508
chr27_8199709_C/T	chr27:8199709_C_T	CRSP_1_1	1	8	537	4516	6.594	missense_variant	MODERATE	CLSTN3	Croatian Sheepdog	1	4	462	2258	0	1	3	0.75885	0.508
chr27_8199709_C/T	chr27:8199709_C_T	EURA_1_1	1	8	537	4516	6.594	missense_variant	MODERATE	CLSTN3	Eurasier	1	4	462	2258	0	1	3	0.75885	0.508
chr27_8199709_C/T	chr27:8199709_C_T	PATR_1_1	1	8	537	4516	6.594	missense_variant	MODERATE	CLSTN3	Patterdale Terrier	1	4	462	2258	0	1	3	0.75885	0.508
chr27_8199709_C/T	chr27:8199709_C_T	WSSP_1_1	1	8	537	4516	6.594	missense_variant	MODERATE	CLSTN3	Welsh Springer Spaniel	1	4	462	2258	0	1	3	0.75885	0.508
chr27_8199709_C/T	chr27:8199709_C_T	BEAG_1_1	1	8	537	4516	6.594	missense_variant	MODERATE	CLSTN3	Beagle	1	4	462	2258	0	1	3	0.75885	0.508
chr27_8199709_C/T	chr27:8199709_C_T	PPOD_1_2	1	8	537	4516	6.594	missense_variant	MODERATE	CLSTN3	Portuguese Podengo Pequeno	1	4	462	2258	0	1	3	0.75885	0.508
chr27_8199709_C/T	chr27:8199709_C_T	CNTI_1_1	1	8	537	4516	6.594	missense_variant	MODERATE	CLSTN3	Continental Bulldog	1	4	462	2258	0	1	3	0.75885	0.508
chr27_8199709_C/T	chr27:8199709_C_T	GRNI_1_1	1	8	537	4516	6.594	missense_variant	MODERATE	CLSTN3	Griffon Nivernais	1	4	462	2258	0	1	3	0.75885	0.508
chr27_8199709_C/T	chr27:8199709_C_T	MANT_1_1	2	18	536	4506	6.594	missense_variant	MODERATE	CLSTN3	Manchester Terrier (Standard)	2	9	461	2253	0	2	7	0.75885	0.508
chr27_8199709_C/T	chr27:8199709_C_T	BOLO_1_1	1	10	537	4514	6.594	missense_variant	MODERATE	CLSTN3	Bolognese	1	5	462	2257	0	1	4	0.75885	0.508
chr27_8199709_C/T	chr27:8199709_C_T	BOPD_1_1	1	10	537	4514	6.594	missense_variant	MODERATE	CLSTN3	Bourbonnais Pointing Dog	1	5	462	2257	0	1	4	0.75885	0.508
chr27_8199709_C/T	chr27:8199709_C_T	CHOW_1_1	1	10	537	4514	6.594	missense_variant	MODERATE	CLSTN3	Chow Chow	1	5	462	2257	0	1	4	0.75885	0.508
chr27_8199709_C/T	chr27:8199709_C_T	DALM_1_1	1	10	537	4514	6.594	missense_variant	MODERATE	CLSTN3	Dalmatian	1	5	462	2257	0	1	4	0.75885	0.508
chr27_8199709_C/T	chr27:8199709_C_T	DAND_1_1	1	10	537	4514	6.594	missense_variant	MODERATE	CLSTN3	Dandie Dinmont Terrier	1	5	462	2257	0	1	4	0.75885	0.508
chr27_8199709_C/T	chr27:8199709_C_T	GREE_1_1	1	10	537	4514	6.594	missense_variant	MODERATE	CLSTN3	Greenland Dog	1	5	462	2257	0	1	4	0.75885	0.508
chr27_8199709_C/T	chr27:8199709_C_T	MUDI_1_1	1	10	537	4514	6.594	missense_variant	MODERATE	CLSTN3	Mudi	1	5	462	2257	0	1	4	0.75885	0.508
chr27_8199709_C/T	chr27:8199709_C_T	SILK_1_1	1	10	537	4514	6.594	missense_variant	MODERATE	CLSTN3	Silky Terrier	1	5	462	2257	0	1	4	0.75885	0.508
chr27_8199709_C/T	chr27:8199709_C_T	TYFX_1_1	2	20	536	4504	6.594	missense_variant	MODERATE	CLSTN3	Toy Fox Terrier	2	10	461	2252	0	2	8	0.75885	0.508
chr27_8199709_C/T	chr27:8199709_C_T	MARM_1_1	1	10	537	4514	6.594	missense_variant	MODERATE	CLSTN3	Maremma Sheepdog	1	5	462	2257	0	1	4	0.75885	0.508
chr27_8199709_C/T	chr27:8199709_C_T	COTO_1_1	1	10	537	4514	6.594	missense_variant	MODERATE	CLSTN3	Coton de Tulear	1	5	462	2257	0	1	4	0.75885	0.508
chr27_8199709_C/T	chr27:8199709_C_T	BLDH_1_1	1	12	537	4512	6.594	missense_variant	MODERATE	CLSTN3	Bloodhound	1	6	462	2256	0	1	5	0.75885	0.508
chr27_8199709_C/T	chr27:8199709_C_T	BRIA_1_1	1	12	537	4512	6.594	missense_variant	MODERATE	CLSTN3	Briard	1	6	462	2256	0	1	5	0.75885	0.508
chr27_8199709_C/T	chr27:8199709_C_T	FINH_1_1	1	12	537	4512	6.594	missense_variant	MODERATE	CLSTN3	Finnish Hound	1	6	462	2256	0	1	5	0.75885	0.508
chr27_8199709_C/T	chr27:8199709_C_T	FINS_1_1	1	12	537	4512	6.594	missense_variant	MODERATE	CLSTN3	Finnish Spitz	1	6	462	2256	0	1	5	0.75885	0.508
chr27_8199709_C/T	chr27:8199709_C_T	IWSP_1_1	1	12	537	4512	6.594	missense_variant	MODERATE	CLSTN3	Irish Water Spaniel	1	6	462	2256	0	1	5	0.75885	0.508
chr27_8199709_C/T	chr27:8199709_C_T	POSD_1_1	1	12	537	4512	6.594	missense_variant	MODERATE	CLSTN3	Portuguese Sheepdog	1	6	462	2256	0	1	5	0.75885	0.508
chr27_8199709_C/T	chr27:8199709_C_T	WELT_1_1	1	12	537	4512	6.594	missense_variant	MODERATE	CLSTN3	Welsh Terrier	1	6	462	2256	0	1	5	0.75885	0.508
chr27_8199709_C/T	chr27:8199709_C_T	COLL_1_1	2	26	536	4498	6.594	missense_variant	MODERATE	CLSTN3	Collie	2	13	461	2249	0	2	11	0.75885	0.508
chr27_8199709_C/T	chr27:8199709_C_T	BRMD_1_1	2	28	536	4496	6.594	missense_variant	MODERATE	CLSTN3	Bernese Mountain Dog	2	14	461	2248	0	2	12	0.75885	0.508
chr27_8199709_C/T	chr27:8199709_C_T	GPYR_1_1	1	14	537	4510	6.594	missense_variant	MODERATE	CLSTN3	Great Pyrenees	1	7	462	2255	0	1	6	0.75885	0.508
chr27_8199709_C/T	chr27:8199709_C_T	SEAL_1_1	1	14	537	4510	6.594	missense_variant	MODERATE	CLSTN3	Sealyham Terrier	1	7	462	2255	0	1	6	0.75885	0.508
chr27_8199709_C/T	chr27:8199709_C_T	SHAR_1_1	1	14	537	4510	6.594	missense_variant	MODERATE	CLSTN3	Shar Pei	1	7	462	2255	0	1	6	0.75885	0.508
chr27_8199709_C/T	chr27:8199709_C_T	SMSH_1_1	1	14	537	4510	6.594	missense_variant	MODERATE	CLSTN3	Small Swiss Hound	1	7	462	2255	0	1	6	0.75885	0.508
chr27_8199709_C/T	chr27:8199709_C_T	YORK_1_1	1	14	537	4510	6.594	missense_variant	MODERATE	CLSTN3	Yorkshire Terrier	1	7	462	2255	0	1	6	0.75885	0.508
chr27_8199709_C/T	chr27:8199709_C_T	AUCD_1_1	1	14	537	4510	6.594	missense_variant	MODERATE	CLSTN3	Australian Cattle Dog	1	7	462	2255	0	1	6	0.75885	0.508
chr27_8199709_C/T	chr27:8199709_C_T	BULT_1_1	4	56	534	4468	6.594	missense_variant	MODERATE	CLSTN3	Bull Terrier	3	28	460	2234	1	2	25	0.75885	0.508
chr27_8199709_C/T	chr27:8199709_C_T	BRIT_1_1	1	16	537	4508	6.594	missense_variant	MODERATE	CLSTN3	Brittany	1	8	462	2254	0	1	7	0.75885	0.508
chr27_8199709_C/T	chr27:8199709_C_T	PBGV_1_1	1	16	537	4508	6.594	missense_variant	MODERATE	CLSTN3	Petit Basset Griffon Vendeen	1	8	462	2254	0	1	7	0.75885	0.508
chr27_8199709_C/T	chr27:8199709_C_T	THAI_1_1	2	36	536	4488	6.594	missense_variant	MODERATE	CLSTN3	Thai Ridgeback	2	18	461	2244	0	2	16	0.75885	0.508
chr27_8199709_C/T	chr27:8199709_C_T	NELK_1_1	2	38	536	4486	6.594	missense_variant	MODERATE	CLSTN3	Norwegian Elkhound	2	19	461	2243	0	2	17	0.75885	0.508
chr27_8199709_C/T	chr27:8199709_C_T	GSNZ_1_1	1	22	537	4502	6.594	missense_variant	MODERATE	CLSTN3	Giant Schnauzer	1	11	462	2251	0	1	10	0.75885	0.508
chr27_8199709_C/T	chr27:8199709_C_T	LABR_1_1	1	22	537	4502	6.594	missense_variant	MODERATE	CLSTN3	Labrador Retriever	1	11	462	2251	0	1	10	0.75885	0.508
chr27_8199709_C/T	chr27:8199709_C_T	APPZ_1_1	1	22	537	4502	6.594	missense_variant	MODERATE	CLSTN3	Appenzeller Sennenhund	1	11	462	2251	0	1	10	0.75885	0.508
chr27_8199709_C/T	chr27:8199709_C_T	ZAGR_1_1	1	22	537	4502	6.594	missense_variant	MODERATE	CLSTN3	Zagar	1	11	462	2251	0	1	10	0.75885	0.508
chr27_8199709_C/T	chr27:8199709_C_T	AKIT_1_1	1	24	537	4500	6.594	missense_variant	MODERATE	CLSTN3	Akita	1	12	462	2250	0	1	11	0.75885	0.508
chr27_8199709_C/T	chr27:8199709_C_T	POMR_1_1	2	68	536	4456	6.594	missense_variant	MODERATE	CLSTN3	Pomeranian	2	34	461	2228	0	2	32	0.75885	0.508
chr27_8199709_C/T	chr27:8199709_C_T	SCOT_1_1	1	58	537	4466	6.594	missense_variant	MODERATE	CLSTN3	Scottish Terrier	1	29	462	2233	0	1	28	0.75885	0.508
chr27_8199709_C/T	chr27:8199709_C_T	DACH_1_1	1	58	537	4466	6.594	missense_variant	MODERATE	CLSTN3	Dachshund	1	29	462	2233	0	1	28	0.75885	0.508
chr6_50311835_G/T	chr6:50311835_G_T	ITGY_1_1	2	2	508	4499	6.955	missense_variant	MODERATE	SASS6	Italian Greyhound	1	1	441	2250	1	0	0	0.548625	1.203
chr6_50311835_G/T	chr6:50311835_G_T	NORF_1_1	13	14	497	4487	6.955	missense_variant	MODERATE	SASS6	Norfolk Terrier	7	7	435	2244	6	1	0	0.548625	1.203
chr6_50311835_G/T	chr6:50311835_G_T	BORZ_1_1	3	4	507	4497	6.955	missense_variant	MODERATE	SASS6	Borzoi	2	2	440	2249	1	1	0	0.548625	1.203
chr6_50311835_G/T	chr6:50311835_G_T	BASS_1_1	11	16	499	4485	6.955	missense_variant	MODERATE	SASS6	Basset Hound	7	8	435	2243	4	3	1	0.548625	1.203
chr6_50311835_G/T	chr6:50311835_G_T	PTWD_1_1	14	22	496	4479	6.955	missense_variant	MODERATE	SASS6	Portuguese Water Dog	10	11	432	2240	4	6	1	0.548625	1.203
chr6_50311835_G/T	chr6:50311835_G_T	PEMB_1_1	6	10	504	4491	6.955	missense_variant	MODERATE	SASS6	Pembroke Welsh Corgi	4	5	438	2246	2	2	1	0.548625	1.203
chr6_50311835_G/T	chr6:50311835_G_T	BRIA_1_1	7	12	503	4489	6.955	missense_variant	MODERATE	SASS6	Briard	4	6	438	2245	3	1	2	0.548625	1.203
chr6_50311835_G/T	chr6:50311835_G_T	MSNZ_1_1	8	14	502	4487	6.955	missense_variant	MODERATE	SASS6	Miniature Schnauzer	7	7	435	2244	1	6	0	0.548625	1.203
chr6_50311835_G/T	chr6:50311835_G_T	BANO_1_1	6	12	504	4489	6.955	missense_variant	MODERATE	SASS6	Basset Artesien Normand	5	6	437	2245	1	4	1	0.548625	1.203
chr6_50311835_G/T	chr6:50311835_G_T	BRHM_1_1	5	10	505	4491	6.955	missense_variant	MODERATE	SASS6	Broholmer	5	5	437	2246	0	5	0	0.548625	1.203
chr6_50311835_G/T	chr6:50311835_G_T	CTLB_1_1	3	6	507	4495	6.955	missense_variant	MODERATE	SASS6	Catalburun	2	3	440	2248	1	1	1	0.548625	1.203
chr6_50311835_G/T	chr6:50311835_G_T	ENTB_1_1	7	14	503	4487	6.955	missense_variant	MODERATE	SASS6	Entlebucher Mountain Dog	6	7	436	2244	1	5	1	0.548625	1.203
chr6_50311835_G/T	chr6:50311835_G_T	GHND_1_1	6	12	504	4489	6.955	missense_variant	MODERATE	SASS6	German Hound	5	6	437	2245	1	4	1	0.548625	1.203
chr6_50311835_G/T	chr6:50311835_G_T	GREY_1_1	2	4	508	4497	6.955	missense_variant	MODERATE	SASS6	Greyhound	2	2	440	2249	0	2	0	0.548625	1.203
chr6_50311835_G/T	chr6:50311835_G_T	MNTY_1_1	2	4	508	4497	6.955	missense_variant	MODERATE	SASS6	Manchester Terrier (Toy)	2	2	440	2249	0	2	0	0.548625	1.203
chr6_50311835_G/T	chr6:50311835_G_T	CANE_1_1	4	8	506	4493	6.955	missense_variant	MODERATE	SASS6	Cane Corso	3	4	439	2247	1	2	1	0.548625	1.203
chr6_50311835_G/T	chr6:50311835_G_T	BLPS_1_1	1	2	509	4499	6.955	missense_variant	MODERATE	SASS6	Blue Picardy Spaniel	1	1	441	2250	0	1	0	0.548625	1.203
chr6_50311835_G/T	chr6:50311835_G_T	TERV_1_1	1	2	509	4499	6.955	missense_variant	MODERATE	SASS6	Belgian Tervuren	1	1	441	2250	0	1	0	0.548625	1.203
chr6_50311835_G/T	chr6:50311835_G_T	PPOD_2_2	2	4	508	4497	6.955	missense_variant	MODERATE	SASS6	Portuguese Podengo Pequeno	1	2	441	2249	1	0	1	0.548625	1.203
chr6_50311835_G/T	chr6:50311835_G_T	CLUP_RU_1_1	4	8	506	4493	6.955	missense_variant	MODERATE	SASS6	Wolf	3	4	439	2247	1	2	1	0.548625	1.203
chr6_50311835_G/T	chr6:50311835_G_T	ACKR_1_1	8	18	502	4483	6.955	missense_variant	MODERATE	SASS6	American Cocker Spaniel	6	9	436	2242	2	4	3	0.548625	1.203
chr6_50311835_G/T	chr6:50311835_G_T	SAMO_1_1	19	44	491	4457	6.955	missense_variant	MODERATE	SASS6	Samoyed	16	22	426	2229	3	13	6	0.548625	1.203
chr6_50311835_G/T	chr6:50311835_G_T	ALDB_1_1	6	14	504	4487	6.955	missense_variant	MODERATE	SASS6	Alpine Dachsbracke	6	7	436	2244	0	6	1	0.548625	1.203
chr6_50311835_G/T	chr6:50311835_G_T	LANC_1_1	5	12	505	4489	6.955	missense_variant	MODERATE	SASS6	Lancashire Heeler	4	6	438	2245	1	3	2	0.548625	1.203
chr6_50311835_G/T	chr6:50311835_G_T	LHSA_1_1	5	12	505	4489	6.955	missense_variant	MODERATE	SASS6	Lhasa Apso	3	6	439	2245	2	1	3	0.548625	1.203
chr6_50311835_G/T	chr6:50311835_G_T	CLUP_SE_1_1	5	12	505	4489	6.955	missense_variant	MODERATE	SASS6	Wolf	3	6	439	2245	2	1	3	0.548625	1.203
chr6_50311835_G/T	chr6:50311835_G_T	AMBD_1_1	4	10	506	4491	6.955	missense_variant	MODERATE	SASS6	American Bulldog	3	5	439	2246	1	2	2	0.548625	1.203
chr6_50311835_G/T	chr6:50311835_G_T	BIEW_1_1	4	10	506	4491	6.955	missense_variant	MODERATE	SASS6	Biewer Terrier	4	5	438	2246	0	4	1	0.548625	1.203
chr6_50311835_G/T	chr6:50311835_G_T	BPIC_1_1	8	20	502	4481	6.955	missense_variant	MODERATE	SASS6	Berger Picard	7	10	435	2241	1	6	3	0.548625	1.203
chr6_50311835_G/T	chr6:50311835_G_T	DALM_1_1	4	10	506	4491	6.955	missense_variant	MODERATE	SASS6	Dalmatian	3	5	439	2246	1	2	2	0.548625	1.203
chr6_50311835_G/T	chr6:50311835_G_T	KARA_1_1	4	10	506	4491	6.955	missense_variant	MODERATE	SASS6	Karakachan	3	5	439	2246	1	2	2	0.548625	1.203
chr6_50311835_G/T	chr6:50311835_G_T	ELOD_1_1	3	8	507	4493	6.955	missense_variant	MODERATE	SASS6	Elo	3	4	439	2247	0	3	1	0.548625	1.203
chr6_50311835_G/T	chr6:50311835_G_T	STBY_1_1	3	8	507	4493	6.955	missense_variant	MODERATE	SASS6	Stabyhoun	2	4	440	2247	1	1	2	0.548625	1.203
chr6_50311835_G/T	chr6:50311835_G_T	SLAP_1_1	3	8	507	4493	6.955	missense_variant	MODERATE	SASS6	Swedish Lapphund	2	4	440	2247	1	1	2	0.548625	1.203
chr6_50311835_G/T	chr6:50311835_G_T	STBD_1_1	8	22	502	4479	6.955	missense_variant	MODERATE	SASS6	Saint Bernard	7	11	435	2240	1	6	4	0.548625	1.203
chr6_50311835_G/T	chr6:50311835_G_T	YORK_1_1	5	14	505	4487	6.955	missense_variant	MODERATE	SASS6	Yorkshire Terrier	5	7	437	2244	0	5	2	0.548625	1.203
chr6_50311835_G/T	chr6:50311835_G_T	TYFX_1_1	7	20	503	4481	6.955	missense_variant	MODERATE	SASS6	Toy Fox Terrier	4	10	438	2241	3	1	6	0.548625	1.203
chr6_50311835_G/T	chr6:50311835_G_T	BICH_1_1	4	12	506	4489	6.955	missense_variant	MODERATE	SASS6	Bichon Frise	4	6	438	2245	0	4	2	0.548625	1.203
chr6_50311835_G/T	chr6:50311835_G_T	CAAN_1_1	2	6	508	4495	6.955	missense_variant	MODERATE	SASS6	Canaan Dog	2	3	440	2248	0	2	1	0.548625	1.203
chr6_50311835_G/T	chr6:50311835_G_T	GALG_1_1	4	12	506	4489	6.955	missense_variant	MODERATE	SASS6	Galgo Espanol	3	6	439	2245	1	2	3	0.548625	1.203
chr6_50311835_G/T	chr6:50311835_G_T	IWSP_1_1	4	12	506	4489	6.955	missense_variant	MODERATE	SASS6	Irish Water Spaniel	4	6	438	2245	0	4	2	0.548625	1.203
chr6_50311835_G/T	chr6:50311835_G_T	PUGD_1_1	2	6	508	4495	6.955	missense_variant	MODERATE	SASS6	Pug	2	3	440	2248	0	2	1	0.548625	1.203
chr6_50311835_G/T	chr6:50311835_G_T	NELK_1_1	12	38	498	4463	6.955	missense_variant	MODERATE	SASS6	Norwegian Elkhound	10	19	432	2232	2	8	9	0.548625	1.203
chr6_50311835_G/T	chr6:50311835_G_T	BOLO_1_1	3	10	507	4491	6.955	missense_variant	MODERATE	SASS6	Bolognese	3	5	439	2246	0	3	2	0.548625	1.203
chr6_50311835_G/T	chr6:50311835_G_T	PGRT_1_1	3	10	507	4491	6.955	missense_variant	MODERATE	SASS6	Prague Ratter	3	5	439	2246	0	3	2	0.548625	1.203
chr6_50311835_G/T	chr6:50311835_G_T	SHIH_1_1	3	10	507	4491	6.955	missense_variant	MODERATE	SASS6	Shih Tzu	2	5	440	2246	1	1	3	0.548625	1.203
chr6_50311835_G/T	chr6:50311835_G_T	GHUT_1_1	4	14	506	4487	6.955	missense_variant	MODERATE	SASS6	German Hunting Terrier	3	7	439	2244	1	2	4	0.548625	1.203
chr6_50311835_G/T	chr6:50311835_G_T	CARD_1_1	2	8	508	4493	6.955	missense_variant	MODERATE	SASS6	Cardigan Welsh Corgi	1	4	441	2247	1	0	3	0.548625	1.203
chr6_50311835_G/T	chr6:50311835_G_T	CRES_1_1	1	4	509	4497	6.955	missense_variant	MODERATE	SASS6	Chinese Crested	1	2	441	2249	0	1	1	0.548625	1.203
chr6_50311835_G/T	chr6:50311835_G_T	ECKR_1_1	2	8	508	4493	6.955	missense_variant	MODERATE	SASS6	English Cocker Spaniel	2	4	440	2247	0	2	2	0.548625	1.203
chr6_50311835_G/T	chr6:50311835_G_T	EURA_1_1	2	8	508	4493	6.955	missense_variant	MODERATE	SASS6	Eurasier	2	4	440	2247	0	2	2	0.548625	1.203
chr6_50311835_G/T	chr6:50311835_G_T	FRSP_1_1	3	12	507	4489	6.955	missense_variant	MODERATE	SASS6	French Spaniel	3	6	439	2245	0	3	3	0.548625	1.203
chr6_50311835_G/T	chr6:50311835_G_T	HAVA_1_1	1	4	509	4497	6.955	missense_variant	MODERATE	SASS6	Havanese	1	2	441	2249	0	1	1	0.548625	1.203
chr6_50311835_G/T	chr6:50311835_G_T	HUSK_1_1	1	4	509	4497	6.955	missense_variant	MODERATE	SASS6	Siberian Husky	1	2	441	2249	0	1	1	0.548625	1.203
chr6_50311835_G/T	chr6:50311835_G_T	KROM_1_1	3	12	507	4489	6.955	missense_variant	MODERATE	SASS6	Kromfohrlander	3	6	439	2245	0	3	3	0.548625	1.203
chr6_50311835_G/T	chr6:50311835_G_T	KUVZ_1_1	4	16	506	4485	6.955	missense_variant	MODERATE	SASS6	Kuvasz	4	8	438	2243	0	4	4	0.548625	1.203
chr6_50311835_G/T	chr6:50311835_G_T	LAEK_1_1	2	8	508	4493	6.955	missense_variant	MODERATE	SASS6	Belgian Laekenois	2	4	440	2247	0	2	2	0.548625	1.203
chr6_50311835_G/T	chr6:50311835_G_T	LAND_1_1	2	8	508	4493	6.955	missense_variant	MODERATE	SASS6	Landseer	2	4	440	2247	0	2	2	0.548625	1.203
chr6_50311835_G/T	chr6:50311835_G_T	NEWF_1_1	5	20	505	4481	6.955	missense_variant	MODERATE	SASS6	Newfoundland	4	10	438	2241	1	3	6	0.548625	1.203
chr6_50311835_G/T	chr6:50311835_G_T	SHIB_1_1	2	8	508	4493	6.955	missense_variant	MODERATE	SASS6	Shiba Inu	2	4	440	2247	0	2	2	0.548625	1.203
chr6_50311835_G/T	chr6:50311835_G_T	SILK_1_1	2	8	508	4493	6.955	missense_variant	MODERATE	SASS6	Silky Terrier	2	4	440	2247	0	2	2	0.548625	1.203
chr6_50311835_G/T	chr6:50311835_G_T	ZERD_1_1	2	8	508	4493	6.955	missense_variant	MODERATE	SASS6	Turkish Zerdava	2	4	440	2247	0	2	2	0.548625	1.203
chr6_50311835_G/T	chr6:50311835_G_T	DEER_1_1	4	16	506	4485	6.955	missense_variant	MODERATE	SASS6	Scottish Deerhound	4	8	438	2243	0	4	4	0.548625	1.203
chr6_50311835_G/T	chr6:50311835_G_T	ESSP_1_1	3	12	507	4489	6.955	missense_variant	MODERATE	SASS6	English Springer Spaniel	3	6	439	2245	0	3	3	0.548625	1.203
chr6_50311835_G/T	chr6:50311835_G_T	CLUP_IR_1_1	1	4	509	4497	6.955	missense_variant	MODERATE	SASS6	Wolf	1	2	441	2249	0	1	1	0.548625	1.203
chr6_50311835_G/T	chr6:50311835_G_T	GRNI_1_1	2	8	508	4493	6.955	missense_variant	MODERATE	SASS6	Griffon Nivernais	2	4	440	2247	0	2	2	0.548625	1.203
chr6_50311835_G/T	chr6:50311835_G_T	EPNT_2_2	1	4	509	4497	6.955	missense_variant	MODERATE	SASS6	English Pointer	1	2	441	2249	0	1	1	0.548625	1.203
chr6_50311835_G/T	chr6:50311835_G_T	NEAP_1_1	3	12	507	4489	6.955	missense_variant	MODERATE	SASS6	Neapolitan Mastiff	2	6	440	2245	1	1	4	0.548625	1.203
chr6_50311835_G/T	chr6:50311835_G_T	DACH_1_1	13	54	497	4447	6.955	missense_variant	MODERATE	SASS6	Dachshund	10	27	432	2224	3	7	17	0.548625	1.203
chr6_50311835_G/T	chr6:50311835_G_T	ANFH_1_1	6	26	504	4475	6.955	missense_variant	MODERATE	SASS6	Anglo-Francais hound	6	13	436	2238	0	6	7	0.548625	1.203
chr6_50311835_G/T	chr6:50311835_G_T	APPZ_1_1	5	22	505	4479	6.955	missense_variant	MODERATE	SASS6	Appenzeller Sennenhund	5	11	437	2240	0	5	6	0.548625	1.203
chr6_50311835_G/T	chr6:50311835_G_T	AESK_1_1	3	14	507	4487	6.955	missense_variant	MODERATE	SASS6	American Eskimo Dog	2	7	440	2244	1	1	5	0.548625	1.203
chr6_50311835_G/T	chr6:50311835_G_T	CHBR_1_1	3	14	507	4487	6.955	missense_variant	MODERATE	SASS6	Chesapeake Bay Retriever	3	7	439	2244	0	3	4	0.548625	1.203
chr6_50311835_G/T	chr6:50311835_G_T	CHIH_1_1	3	14	507	4487	6.955	missense_variant	MODERATE	SASS6	Chihuahua	3	7	439	2244	0	3	4	0.548625	1.203
chr6_50311835_G/T	chr6:50311835_G_T	PHAL_1_1	3	14	507	4487	6.955	missense_variant	MODERATE	SASS6	Continental Toy Spaniel (Phalene)	3	7	439	2244	0	3	4	0.548625	1.203
chr6_50311835_G/T	chr6:50311835_G_T	NORB_1_1	2	10	508	4491	6.955	missense_variant	MODERATE	SASS6	Norrbottenspetz	2	5	440	2246	0	2	3	0.548625	1.203
chr6_50311835_G/T	chr6:50311835_G_T	ZAGR_1_1	4	20	506	4481	6.955	missense_variant	MODERATE	SASS6	Zagar	4	10	438	2241	0	4	6	0.548625	1.203
chr6_50311835_G/T	chr6:50311835_G_T	POMR_1_1	13	68	497	4433	6.955	missense_variant	MODERATE	SASS6	Pomeranian	12	34	430	2217	1	11	22	0.548625	1.203
chr6_50311835_G/T	chr6:50311835_G_T	WEIM_1_1	3	16	507	4485	6.955	missense_variant	MODERATE	SASS6	Weimaraner	3	8	439	2243	0	3	5	0.548625	1.203
chr6_50311835_G/T	chr6:50311835_G_T	BSJI_1_1	3	16	507	4485	6.955	missense_variant	MODERATE	SASS6	Basenji	3	8	439	2243	0	3	5	0.548625	1.203
chr6_50311835_G/T	chr6:50311835_G_T	GSNZ_1_1	4	22	506	4479	6.955	missense_variant	MODERATE	SASS6	Giant Schnauzer	4	11	438	2240	0	4	7	0.548625	1.203
chr6_50311835_G/T	chr6:50311835_G_T	SMUN_1_1	4	22	506	4479	6.955	missense_variant	MODERATE	SASS6	Small Munsterlander	4	11	438	2240	0	4	7	0.548625	1.203
chr6_50311835_G/T	chr6:50311835_G_T	BELS_1_1	5	28	505	4473	6.955	missense_variant	MODERATE	SASS6	Belgian Sheepdog	4	14	438	2237	1	3	10	0.548625	1.203
chr6_50311835_G/T	chr6:50311835_G_T	AMWS_1_1	2	12	508	4489	6.955	missense_variant	MODERATE	SASS6	American Water Spaniel	2	6	440	2245	0	2	4	0.548625	1.203
chr6_50311835_G/T	chr6:50311835_G_T	CRSP_1_1	1	6	509	4495	6.955	missense_variant	MODERATE	SASS6	Croatian Sheepdog	1	3	441	2248	0	1	2	0.548625	1.203
chr6_50311835_G/T	chr6:50311835_G_T	ESHP_1_1	1	6	509	4495	6.955	missense_variant	MODERATE	SASS6	English Shepherd	1	3	441	2248	0	1	2	0.548625	1.203
chr6_50311835_G/T	chr6:50311835_G_T	ESTH_1_1	1	6	509	4495	6.955	missense_variant	MODERATE	SASS6	Estonian Hound	1	3	441	2248	0	1	2	0.548625	1.203
chr6_50311835_G/T	chr6:50311835_G_T	FINH_1_1	2	12	508	4489	6.955	missense_variant	MODERATE	SASS6	Finnish Hound	2	6	440	2245	0	2	4	0.548625	1.203
chr6_50311835_G/T	chr6:50311835_G_T	GPIN_1_1	1	6	509	4495	6.955	missense_variant	MODERATE	SASS6	German Pinscher	1	3	441	2248	0	1	2	0.548625	1.203
chr6_50311835_G/T	chr6:50311835_G_T	IRIT_1_1	1	6	509	4495	6.955	missense_variant	MODERATE	SASS6	Irish Terrier	1	3	441	2248	0	1	2	0.548625	1.203
chr6_50311835_G/T	chr6:50311835_G_T	POSD_1_1	2	12	508	4489	6.955	missense_variant	MODERATE	SASS6	Portuguese Sheepdog	2	6	440	2245	0	2	4	0.548625	1.203
chr6_50311835_G/T	chr6:50311835_G_T	RTOY_1_1	2	12	508	4489	6.955	missense_variant	MODERATE	SASS6	Russian Toy	2	6	440	2245	0	2	4	0.548625	1.203
chr6_50311835_G/T	chr6:50311835_G_T	RUSH_1_1	2	12	508	4489	6.955	missense_variant	MODERATE	SASS6	Russian Hound	2	6	440	2245	0	2	4	0.548625	1.203
chr6_50311835_G/T	chr6:50311835_G_T	STAF_1_1	2	12	508	4489	6.955	missense_variant	MODERATE	SASS6	Staffordshire Bull Terrier	2	6	440	2245	0	2	4	0.548625	1.203
chr6_50311835_G/T	chr6:50311835_G_T	MPIN_1_1	1	6	509	4495	6.955	missense_variant	MODERATE	SASS6	Miniature Pinscher	1	3	441	2248	0	1	2	0.548625	1.203
chr6_50311835_G/T	chr6:50311835_G_T	CAUC_1_1	1	6	509	4495	6.955	missense_variant	MODERATE	SASS6	Caucasian Ovcharka	1	3	441	2248	0	1	2	0.548625	1.203
chr6_50311835_G/T	chr6:50311835_G_T	OLES_1_1	2	14	508	4487	6.955	missense_variant	MODERATE	SASS6	Old English Sheepdog	2	7	440	2244	0	2	5	0.548625	1.203
chr6_50311835_G/T	chr6:50311835_G_T	SMSH_1_1	2	14	508	4487	6.955	missense_variant	MODERATE	SASS6	Small Swiss Hound	2	7	440	2244	0	2	5	0.548625	1.203
chr6_50311835_G/T	chr6:50311835_G_T	PYMF_1_1	2	14	508	4487	6.955	missense_variant	MODERATE	SASS6	Pyrenean Mastiff	2	7	440	2244	0	2	5	0.548625	1.203
chr6_50311835_G/T	chr6:50311835_G_T	BRJH_1_1	2	14	508	4487	6.955	missense_variant	MODERATE	SASS6	Bruno Jura Hound	2	7	440	2244	0	2	5	0.548625	1.203
chr6_50311835_G/T	chr6:50311835_G_T	THAI_1_1	5	36	505	4465	6.955	missense_variant	MODERATE	SASS6	Thai Ridgeback	4	18	438	2233	1	3	14	0.548625	1.203
chr6_50311835_G/T	chr6:50311835_G_T	JSPZ_1_1	3	22	507	4479	6.955	missense_variant	MODERATE	SASS6	Japanese Spitz	3	11	439	2240	0	3	8	0.548625	1.203
chr6_50311835_G/T	chr6:50311835_G_T	BOER_1_1	1	8	509	4493	6.955	missense_variant	MODERATE	SASS6	Boerboel	1	4	441	2247	0	1	3	0.548625	1.203
chr6_50311835_G/T	chr6:50311835_G_T	SALU_1_1	1	8	509	4493	6.955	missense_variant	MODERATE	SASS6	Saluki	1	4	441	2247	0	1	3	0.548625	1.203
chr6_50311835_G/T	chr6:50311835_G_T	SCPD_1_1	1	8	509	4493	6.955	missense_variant	MODERATE	SASS6	Schapendoes	1	4	441	2247	0	1	3	0.548625	1.203
chr6_50311835_G/T	chr6:50311835_G_T	SGGO_1_1	1	8	509	4493	6.955	missense_variant	MODERATE	SASS6	Segugio Italiano	1	4	441	2247	0	1	3	0.548625	1.203
chr6_50311835_G/T	chr6:50311835_G_T	SLWP_1_1	1	8	509	4493	6.955	missense_variant	MODERATE	SASS6	Slovakian Wirehaired Pointer	1	4	441	2247	0	1	3	0.548625	1.203
chr6_50311835_G/T	chr6:50311835_G_T	GWHP_1_1	1	8	509	4493	6.955	missense_variant	MODERATE	SASS6	German Wirehaired Pointer	1	4	441	2247	0	1	3	0.548625	1.203
chr6_50311835_G/T	chr6:50311835_G_T	AFFN_1_1	1	8	509	4493	6.955	missense_variant	MODERATE	SASS6	Affenpinscher	1	4	441	2247	0	1	3	0.548625	1.203
chr6_50311835_G/T	chr6:50311835_G_T	KELP_2_2	1	8	509	4493	6.955	missense_variant	MODERATE	SASS6	Australian Kelpie	1	4	441	2247	0	1	3	0.548625	1.203
chr6_50311835_G/T	chr6:50311835_G_T	MAST_1_1	2	18	508	4483	6.955	missense_variant	MODERATE	SASS6	Mastiff	2	9	440	2242	0	2	7	0.548625	1.203
chr6_50311835_G/T	chr6:50311835_G_T	DING_1_1	5	48	505	4453	6.955	missense_variant	MODERATE	SASS6	Dingo	5	24	437	2227	0	5	19	0.548625	1.203
chr6_50311835_G/T	chr6:50311835_G_T	BFDB_1_1	1	10	509	4491	6.955	missense_variant	MODERATE	SASS6	Basset Fauve de Bretagne	1	5	441	2246	0	1	4	0.548625	1.203
chr6_50311835_G/T	chr6:50311835_G_T	BOPD_1_1	1	10	509	4491	6.955	missense_variant	MODERATE	SASS6	Bourbonnais Pointing Dog	1	5	441	2246	0	1	4	0.548625	1.203
chr6_50311835_G/T	chr6:50311835_G_T	BRFR_1_1	1	10	509	4491	6.955	missense_variant	MODERATE	SASS6	Braques Francais	1	5	441	2246	0	1	4	0.548625	1.203
chr6_50311835_G/T	chr6:50311835_G_T	BULM_1_1	1	10	509	4491	6.955	missense_variant	MODERATE	SASS6	Bullmastiff	1	5	441	2246	0	1	4	0.548625	1.203
chr6_50311835_G/T	chr6:50311835_G_T	CLUP_US_1_1	1	10	509	4491	6.955	missense_variant	MODERATE	SASS6	Wolf	1	5	441	2246	0	1	4	0.548625	1.203
chr6_50311835_G/T	chr6:50311835_G_T	MARM_1_1	1	10	509	4491	6.955	missense_variant	MODERATE	SASS6	Maremma Sheepdog	1	5	441	2246	0	1	4	0.548625	1.203
chr6_50311835_G/T	chr6:50311835_G_T	COTO_1_1	1	10	509	4491	6.955	missense_variant	MODERATE	SASS6	Coton de Tulear	1	5	441	2246	0	1	4	0.548625	1.203
chr6_50311835_G/T	chr6:50311835_G_T	VILL_NP_1_1	1	10	509	4491	6.955	missense_variant	MODERATE	SASS6	NA	1	5	441	2246	0	1	4	0.548625	1.203
chr6_50311835_G/T	chr6:50311835_G_T	LABR_1_1	2	22	508	4479	6.955	missense_variant	MODERATE	SASS6	Labrador Retriever	2	11	440	2240	0	2	9	0.548625	1.203
chr6_50311835_G/T	chr6:50311835_G_T	AMAL_1_1	1	12	509	4489	6.955	missense_variant	MODERATE	SASS6	Alaskan Malamute	1	6	441	2245	0	1	5	0.548625	1.203
chr6_50311835_G/T	chr6:50311835_G_T	BRZT_1_1	1	12	509	4489	6.955	missense_variant	MODERATE	SASS6	Brazilian Terrier	1	6	441	2245	0	1	5	0.548625	1.203
chr6_50311835_G/T	chr6:50311835_G_T	BULD_1_1	1	12	509	4489	6.955	missense_variant	MODERATE	SASS6	Bulldog	1	6	441	2245	0	1	5	0.548625	1.203
chr6_50311835_G/T	chr6:50311835_G_T	ESMD_1_1	1	12	509	4489	6.955	missense_variant	MODERATE	SASS6	Estrela Mountain Dog	1	6	441	2245	0	1	5	0.548625	1.203
chr6_50311835_G/T	chr6:50311835_G_T	FINS_1_1	1	12	509	4489	6.955	missense_variant	MODERATE	SASS6	Finnish Spitz	1	6	441	2245	0	1	5	0.548625	1.203
chr6_50311835_G/T	chr6:50311835_G_T	GLEN_1_1	1	12	509	4489	6.955	missense_variant	MODERATE	SASS6	Glen of Imaal Terrier	1	6	441	2245	0	1	5	0.548625	1.203
chr6_50311835_G/T	chr6:50311835_G_T	IBIZ_1_1	2	24	508	4477	6.955	missense_variant	MODERATE	SASS6	Ibizan Hound	2	12	440	2239	0	2	10	0.548625	1.203
chr6_50311835_G/T	chr6:50311835_G_T	LEOP_1_1	1	12	509	4489	6.955	missense_variant	MODERATE	SASS6	Catahoula Leopard Dog	1	6	441	2245	0	1	5	0.548625	1.203
chr6_50311835_G/T	chr6:50311835_G_T	NOWT_1_1	1	12	509	4489	6.955	missense_variant	MODERATE	SASS6	Norwich Terrier	1	6	441	2245	0	1	5	0.548625	1.203
chr6_50311835_G/T	chr6:50311835_G_T	PUMI_1_1	1	12	509	4489	6.955	missense_variant	MODERATE	SASS6	Pumi	1	6	441	2245	0	1	5	0.548625	1.203
chr6_50311835_G/T	chr6:50311835_G_T	SKIP_1_1	1	12	509	4489	6.955	missense_variant	MODERATE	SASS6	Schipperke	1	6	441	2245	0	1	5	0.548625	1.203
chr6_50311835_G/T	chr6:50311835_G_T	SSNZ_1_1	1	12	509	4489	6.955	missense_variant	MODERATE	SASS6	Standard Schnauzer	1	6	441	2245	0	1	5	0.548625	1.203
chr6_50311835_G/T	chr6:50311835_G_T	WELT_1_1	1	12	509	4489	6.955	missense_variant	MODERATE	SASS6	Welsh Terrier	1	6	441	2245	0	1	5	0.548625	1.203
chr6_50311835_G/T	chr6:50311835_G_T	AUSS_1_1	1	12	509	4489	6.955	missense_variant	MODERATE	SASS6	Australian Shepherd	1	6	441	2245	0	1	5	0.548625	1.203
chr6_50311835_G/T	chr6:50311835_G_T	FOXH_1_1	1	12	509	4489	6.955	missense_variant	MODERATE	SASS6	Foxhound	1	6	441	2245	0	1	5	0.548625	1.203
chr6_50311835_G/T	chr6:50311835_G_T	PBGA_1_1	1	12	509	4489	6.955	missense_variant	MODERATE	SASS6	Petit Bleu de Gascogne	1	6	441	2245	0	1	5	0.548625	1.203
chr6_50311835_G/T	chr6:50311835_G_T	AFOX_1_1	1	14	509	4487	6.955	missense_variant	MODERATE	SASS6	American Foxhound	1	7	441	2244	0	1	6	0.548625	1.203
chr6_50311835_G/T	chr6:50311835_G_T	GPYR_1_1	1	14	509	4487	6.955	missense_variant	MODERATE	SASS6	Great Pyrenees	1	7	441	2244	0	1	6	0.548625	1.203
chr6_50311835_G/T	chr6:50311835_G_T	SPOO_1_1	1	14	509	4487	6.955	missense_variant	MODERATE	SASS6	Standard Poodle	1	7	441	2244	0	1	6	0.548625	1.203
chr6_50311835_G/T	chr6:50311835_G_T	WHIP_1_1	1	14	509	4487	6.955	missense_variant	MODERATE	SASS6	Whippet	1	7	441	2244	0	1	6	0.548625	1.203
chr6_50311835_G/T	chr6:50311835_G_T	SLOU_1_1	1	14	509	4487	6.955	missense_variant	MODERATE	SASS6	Sloughi	1	7	441	2244	0	1	6	0.548625	1.203
chr6_50311835_G/T	chr6:50311835_G_T	EGTT_1_1	1	14	509	4487	6.955	missense_variant	MODERATE	SASS6	English Toy Terrier	1	7	441	2244	0	1	6	0.548625	1.203
chr6_50311835_G/T	chr6:50311835_G_T	SWHN_1_1	1	14	509	4487	6.955	missense_variant	MODERATE	SASS6	Swiss Hound	1	7	441	2244	0	1	6	0.548625	1.203
chr6_50311835_G/T	chr6:50311835_G_T	OUTLIER	45	645	465	3856	6.955	missense_variant	MODERATE	SASS6	NA	41	323	401	1928	4	37	282	0.548625	1.203
chr6_50311835_G/T	chr6:50311835_G_T	PRES_1_1	1	16	509	4485	6.955	missense_variant	MODERATE	SASS6	Presa Canario	1	8	441	2243	0	1	7	0.548625	1.203
chr6_50311835_G/T	chr6:50311835_G_T	PARS_1_1	1	16	509	4485	6.955	missense_variant	MODERATE	SASS6	Parson Russell Terrier	1	8	441	2243	0	1	7	0.548625	1.203
chr6_50311835_G/T	chr6:50311835_G_T	EPNT_1_2	1	16	509	4485	6.955	missense_variant	MODERATE	SASS6	English Pointer	1	8	441	2243	0	1	7	0.548625	1.203
chr6_50311835_G/T	chr6:50311835_G_T	VILL_KE_1_1	2	34	508	4467	6.955	missense_variant	MODERATE	SASS6	NA	2	17	440	2234	0	2	15	0.548625	1.203
chr6_50311835_G/T	chr6:50311835_G_T	KEES_1_1	1	20	509	4481	6.955	missense_variant	MODERATE	SASS6	Keeshond	1	10	441	2241	0	1	9	0.548625	1.203
chr6_50311835_G/T	chr6:50311835_G_T	TPOO_1_1	1	20	509	4481	6.955	missense_variant	MODERATE	SASS6	Toy Poodle	1	10	441	2241	0	1	9	0.548625	1.203
chr6_50311835_G/T	chr6:50311835_G_T	VILL_CN_1_2	1	20	509	4481	6.955	missense_variant	MODERATE	SASS6	NA	1	10	441	2241	0	1	9	0.548625	1.203
chr6_50311835_G/T	chr6:50311835_G_T	CLUP_GR_1_1	1	22	509	4479	6.955	missense_variant	MODERATE	SASS6	Wolf	1	11	441	2240	0	1	10	0.548625	1.203
chr6_50311835_G/T	chr6:50311835_G_T	BMAL_1_1	1	32	509	4469	6.955	missense_variant	MODERATE	SASS6	Belgian Malinois	1	16	441	2235	0	1	15	0.548625	1.203
chr1_88692380_G/A	chr1:88692380_G_A	SKWH_1_1	2	2	417	4518	8.761	missense_variant	MODERATE	FAM189A2	Silken Windhound	1	1	340	2259	1	0	0	0.624104	0.948
chr1_88692380_G/A	chr1:88692380_G_A	FLCR_1_1	19	20	400	4500	8.761	missense_variant	MODERATE	FAM189A2	Flat-Coated Retriever	10	10	331	2250	9	1	0	0.624104	0.948
chr1_88692380_G/A	chr1:88692380_G_A	IRIT_1_1	5	6	414	4514	8.761	missense_variant	MODERATE	FAM189A2	Irish Terrier	3	3	338	2257	2	1	0	0.624104	0.948
chr1_88692380_G/A	chr1:88692380_G_A	FBUL_1_1	10	14	409	4506	8.761	missense_variant	MODERATE	FAM189A2	French Bulldog	6	7	335	2253	4	2	1	0.624104	0.948
chr1_88692380_G/A	chr1:88692380_G_A	SSHP_1_1	35	50	384	4470	8.761	missense_variant	MODERATE	FAM189A2	Shetland Sheepdog	20	25	321	2235	15	5	5	0.624104	0.948
chr1_88692380_G/A	chr1:88692380_G_A	BULT_1_1	39	56	380	4464	8.761	missense_variant	MODERATE	FAM189A2	Bull Terrier	26	28	315	2232	13	13	2	0.624104	0.948
chr1_88692380_G/A	chr1:88692380_G_A	REDB_1_1	4	6	415	4514	8.761	missense_variant	MODERATE	FAM189A2	Redbone Coonhound	3	3	338	2257	1	2	0	0.624104	0.948
chr1_88692380_G/A	chr1:88692380_G_A	BRHM_1_1	6	10	413	4510	8.761	missense_variant	MODERATE	FAM189A2	Broholmer	4	5	337	2255	2	2	1	0.624104	0.948
chr1_88692380_G/A	chr1:88692380_G_A	AMST_1_1	13	22	406	4498	8.761	missense_variant	MODERATE	FAM189A2	American Staffordshire Terrier	10	11	331	2249	3	7	1	0.624104	0.948
chr1_88692380_G/A	chr1:88692380_G_A	STAF_1_1	7	12	412	4508	8.761	missense_variant	MODERATE	FAM189A2	Staffordshire Bull Terrier	5	6	336	2254	2	3	1	0.624104	0.948
chr1_88692380_G/A	chr1:88692380_G_A	BORT_1_1	4	8	415	4512	8.761	missense_variant	MODERATE	FAM189A2	Border Terrier	2	4	339	2256	2	0	2	0.624104	0.948
chr1_88692380_G/A	chr1:88692380_G_A	ESHP_1_1	3	6	416	4514	8.761	missense_variant	MODERATE	FAM189A2	English Shepherd	2	3	339	2257	1	1	1	0.624104	0.948
chr1_88692380_G/A	chr1:88692380_G_A	NORF_1_1	6	12	413	4508	8.761	missense_variant	MODERATE	FAM189A2	Norfolk Terrier	5	6	336	2254	1	4	1	0.624104	0.948
chr1_88692380_G/A	chr1:88692380_G_A	MAMS_1_1	1	2	418	4518	8.761	missense_variant	MODERATE	FAM189A2	Miniature American Shepherd	1	1	340	2259	0	1	0	0.624104	0.948
chr1_88692380_G/A	chr1:88692380_G_A	TERV_1_1	1	2	418	4518	8.761	missense_variant	MODERATE	FAM189A2	Belgian Tervuren	1	1	340	2259	0	1	0	0.624104	0.948
chr1_88692380_G/A	chr1:88692380_G_A	ILIR_2_2	1	2	418	4518	8.761	missense_variant	MODERATE	FAM189A2	Molosi Ilir	1	1	340	2259	0	1	0	0.624104	0.948
chr1_88692380_G/A	chr1:88692380_G_A	CHBR_1_1	6	14	413	4506	8.761	missense_variant	MODERATE	FAM189A2	Chesapeake Bay Retriever	4	7	337	2253	2	2	3	0.624104	0.948
chr1_88692380_G/A	chr1:88692380_G_A	BEDT_1_1	5	12	414	4508	8.761	missense_variant	MODERATE	FAM189A2	Bedlington Terrier	4	6	337	2254	1	3	2	0.624104	0.948
chr1_88692380_G/A	chr1:88692380_G_A	BOER_1_1	3	8	416	4512	8.761	missense_variant	MODERATE	FAM189A2	Boerboel	2	4	339	2256	1	1	2	0.624104	0.948
chr1_88692380_G/A	chr1:88692380_G_A	BOUV_1_1	9	24	410	4496	8.761	missense_variant	MODERATE	FAM189A2	Bouvier des Flandres	8	12	333	2248	1	7	4	0.624104	0.948
chr1_88692380_G/A	chr1:88692380_G_A	STBD_1_1	7	20	412	4500	8.761	missense_variant	MODERATE	FAM189A2	Saint Bernard	5	10	336	2250	2	3	5	0.624104	0.948
chr1_88692380_G/A	chr1:88692380_G_A	AMAL_1_1	4	12	415	4508	8.761	missense_variant	MODERATE	FAM189A2	Alaskan Malamute	3	6	338	2254	1	2	3	0.624104	0.948
chr1_88692380_G/A	chr1:88692380_G_A	BOST_1_1	4	12	415	4508	8.761	missense_variant	MODERATE	FAM189A2	Boston Terrier	4	6	337	2254	0	4	2	0.624104	0.948
chr1_88692380_G/A	chr1:88692380_G_A	GLEN_1_1	4	12	415	4508	8.761	missense_variant	MODERATE	FAM189A2	Glen of Imaal Terrier	3	6	338	2254	1	2	3	0.624104	0.948
chr1_88692380_G/A	chr1:88692380_G_A	KERY_1_1	2	6	417	4514	8.761	missense_variant	MODERATE	FAM189A2	Kerry Blue Terrier	2	3	339	2257	0	2	1	0.624104	0.948
chr1_88692380_G/A	chr1:88692380_G_A	BOYK_1_1	3	10	416	4510	8.761	missense_variant	MODERATE	FAM189A2	Boykin Spaniel	3	5	338	2255	0	3	2	0.624104	0.948
chr1_88692380_G/A	chr1:88692380_G_A	NEWF_1_1	6	20	413	4500	8.761	missense_variant	MODERATE	FAM189A2	Newfoundland	6	10	335	2250	0	6	4	0.624104	0.948
chr1_88692380_G/A	chr1:88692380_G_A	VILL_NP_1_1	3	10	416	4510	8.761	missense_variant	MODERATE	FAM189A2	NA	2	5	339	2255	1	1	3	0.624104	0.948
chr1_88692380_G/A	chr1:88692380_G_A	BELS_1_1	8	28	411	4492	8.761	missense_variant	MODERATE	FAM189A2	Belgian Sheepdog	7	14	334	2246	1	6	7	0.624104	0.948
chr1_88692380_G/A	chr1:88692380_G_A	COLL_1_1	7	26	412	4494	8.761	missense_variant	MODERATE	FAM189A2	Collie	6	13	335	2247	1	5	7	0.624104	0.948
chr1_88692380_G/A	chr1:88692380_G_A	BRBT_1_1	3	12	416	4508	8.761	missense_variant	MODERATE	FAM189A2	Barbet	3	6	338	2254	0	3	3	0.624104	0.948
chr1_88692380_G/A	chr1:88692380_G_A	LAND_1_1	2	8	417	4512	8.761	missense_variant	MODERATE	FAM189A2	Landseer	2	4	339	2256	0	2	2	0.624104	0.948
