## Supplemental Table S10 for "A genotype-first approach identifies variants for orofacial clefts and other phenotypes in dogs" (part 35 of 55)

Supplemental Table S10: Missense variants in constrained variant phyloP score sites
chr1_88692380_G/A	chr1:88692380_G_A	NSDT_1_1	2	8	417	4512	8.761	missense_variant	MODERATE	FAM189A2	Nova Scotia Duck Tolling Retriever	2	4	339	2256	0	2	2	0.624104	0.948
chr1_88692380_G/A	chr1:88692380_G_A	SCWT_1_1	2	8	417	4512	8.761	missense_variant	MODERATE	FAM189A2	Soft Coated Wheaten Terrier	2	4	339	2256	0	2	2	0.624104	0.948
chr1_88692380_G/A	chr1:88692380_G_A	CANE_1_1	2	8	417	4512	8.761	missense_variant	MODERATE	FAM189A2	Cane Corso	2	4	339	2256	0	2	2	0.624104	0.948
chr1_88692380_G/A	chr1:88692380_G_A	CNTI_1_1	2	8	417	4512	8.761	missense_variant	MODERATE	FAM189A2	Continental Bulldog	2	4	339	2256	0	2	2	0.624104	0.948
chr1_88692380_G/A	chr1:88692380_G_A	BRUS_1_1	4	18	415	4502	8.761	missense_variant	MODERATE	FAM189A2	Brussels Griffon	3	9	338	2251	1	2	6	0.624104	0.948
chr1_88692380_G/A	chr1:88692380_G_A	PBGV_1_1	4	18	415	4502	8.761	missense_variant	MODERATE	FAM189A2	Petit Basset Griffon Vendeen	4	9	337	2251	0	4	5	0.624104	0.948
chr1_88692380_G/A	chr1:88692380_G_A	BULM_1_1	2	10	417	4510	8.761	missense_variant	MODERATE	FAM189A2	Bullmastiff	2	5	339	2255	0	2	3	0.624104	0.948
chr1_88692380_G/A	chr1:88692380_G_A	CHIN_1_1	2	10	417	4510	8.761	missense_variant	MODERATE	FAM189A2	Japanese Chin	2	5	339	2255	0	2	3	0.624104	0.948
chr1_88692380_G/A	chr1:88692380_G_A	KARA_1_1	2	10	417	4510	8.761	missense_variant	MODERATE	FAM189A2	Karakachan	2	5	339	2255	0	2	3	0.624104	0.948
chr1_88692380_G/A	chr1:88692380_G_A	RHOD_1_1	2	10	417	4510	8.761	missense_variant	MODERATE	FAM189A2	Rhodesian Ridgeback	1	5	340	2255	1	0	4	0.624104	0.948
chr1_88692380_G/A	chr1:88692380_G_A	BASS_1_1	3	16	416	4504	8.761	missense_variant	MODERATE	FAM189A2	Basset Hound	3	8	338	2252	0	3	5	0.624104	0.948
chr1_88692380_G/A	chr1:88692380_G_A	POLG_1_1	3	16	416	4504	8.761	missense_variant	MODERATE	FAM189A2	Polish Greyhound	2	8	339	2252	1	1	6	0.624104	0.948
chr1_88692380_G/A	chr1:88692380_G_A	PRES_1_1	3	16	416	4504	8.761	missense_variant	MODERATE	FAM189A2	Presa Canario	3	8	338	2252	0	3	5	0.624104	0.948
chr1_88692380_G/A	chr1:88692380_G_A	PARS_1_1	3	16	416	4504	8.761	missense_variant	MODERATE	FAM189A2	Parson Russell Terrier	3	8	338	2252	0	3	5	0.624104	0.948
chr1_88692380_G/A	chr1:88692380_G_A	SCOT_1_1	10	58	409	4462	8.761	missense_variant	MODERATE	FAM189A2	Scottish Terrier	10	29	331	2231	0	10	19	0.624104	0.948
chr1_88692380_G/A	chr1:88692380_G_A	AMWS_1_1	2	12	417	4508	8.761	missense_variant	MODERATE	FAM189A2	American Water Spaniel	2	6	339	2254	0	2	4	0.624104	0.948
chr1_88692380_G/A	chr1:88692380_G_A	BANO_1_1	2	12	417	4508	8.761	missense_variant	MODERATE	FAM189A2	Basset Artesien Normand	2	6	339	2254	0	2	4	0.624104	0.948
chr1_88692380_G/A	chr1:88692380_G_A	BRAC_1_1	2	12	417	4508	8.761	missense_variant	MODERATE	FAM189A2	Bracco Italiano	2	6	339	2254	0	2	4	0.624104	0.948
chr1_88692380_G/A	chr1:88692380_G_A	CAAN_1_1	1	6	418	4514	8.761	missense_variant	MODERATE	FAM189A2	Canaan Dog	1	3	340	2257	0	1	2	0.624104	0.948
chr1_88692380_G/A	chr1:88692380_G_A	DSFD_1_1	2	12	417	4508	8.761	missense_variant	MODERATE	FAM189A2	Danish-Swedish Farmdog	2	6	339	2254	0	2	4	0.624104	0.948
chr1_88692380_G/A	chr1:88692380_G_A	FRSP_1_1	2	12	417	4508	8.761	missense_variant	MODERATE	FAM189A2	French Spaniel	2	6	339	2254	0	2	4	0.624104	0.948
chr1_88692380_G/A	chr1:88692380_G_A	GMSP_1_1	2	12	417	4508	8.761	missense_variant	MODERATE	FAM189A2	German Spaniel	2	6	339	2254	0	2	4	0.624104	0.948
chr1_88692380_G/A	chr1:88692380_G_A	IWSP_1_1	2	12	417	4508	8.761	missense_variant	MODERATE	FAM189A2	Irish Water Spaniel	2	6	339	2254	0	2	4	0.624104	0.948
chr1_88692380_G/A	chr1:88692380_G_A	SROV_1_1	1	6	418	4514	8.761	missense_variant	MODERATE	FAM189A2	South Russian Ovcharka	1	3	340	2257	0	1	2	0.624104	0.948
chr1_88692380_G/A	chr1:88692380_G_A	AUSS_1_1	2	12	417	4508	8.761	missense_variant	MODERATE	FAM189A2	Australian Shepherd	2	6	339	2254	0	2	4	0.624104	0.948
chr1_88692380_G/A	chr1:88692380_G_A	MPIN_1_1	1	6	418	4514	8.761	missense_variant	MODERATE	FAM189A2	Miniature Pinscher	1	3	340	2257	0	1	2	0.624104	0.948
chr1_88692380_G/A	chr1:88692380_G_A	ANAT_1_1	1	6	418	4514	8.761	missense_variant	MODERATE	FAM189A2	Anatolian Shepherd	1	3	340	2257	0	1	2	0.624104	0.948
chr1_88692380_G/A	chr1:88692380_G_A	NEAP_1_1	2	12	417	4508	8.761	missense_variant	MODERATE	FAM189A2	Neapolitan Mastiff	2	6	339	2254	0	2	4	0.624104	0.948
chr1_88692380_G/A	chr1:88692380_G_A	ALDB_1_1	2	14	417	4506	8.761	missense_variant	MODERATE	FAM189A2	Alpine Dachsbracke	2	7	339	2253	0	2	5	0.624104	0.948
chr1_88692380_G/A	chr1:88692380_G_A	MSNZ_1_1	2	14	417	4506	8.761	missense_variant	MODERATE	FAM189A2	Miniature Schnauzer	2	7	339	2253	0	2	5	0.624104	0.948
chr1_88692380_G/A	chr1:88692380_G_A	OLES_1_1	2	14	417	4506	8.761	missense_variant	MODERATE	FAM189A2	Old English Sheepdog	2	7	339	2253	0	2	5	0.624104	0.948
chr1_88692380_G/A	chr1:88692380_G_A	EPNT_1_2	2	14	417	4506	8.761	missense_variant	MODERATE	FAM189A2	English Pointer	2	7	339	2253	0	2	5	0.624104	0.948
chr1_88692380_G/A	chr1:88692380_G_A	EGTT_1_1	2	14	417	4506	8.761	missense_variant	MODERATE	FAM189A2	English Toy Terrier	2	7	339	2253	0	2	5	0.624104	0.948
chr1_88692380_G/A	chr1:88692380_G_A	AIRT_1_1	1	8	418	4512	8.761	missense_variant	MODERATE	FAM189A2	Airedale Terrier	1	4	340	2256	0	1	3	0.624104	0.948
chr1_88692380_G/A	chr1:88692380_G_A	FIEL_1_1	1	8	418	4512	8.761	missense_variant	MODERATE	FAM189A2	Field Spaniel	1	4	340	2256	0	1	3	0.624104	0.948
chr1_88692380_G/A	chr1:88692380_G_A	LOWC_1_1	1	8	418	4512	8.761	missense_variant	MODERATE	FAM189A2	Lowchen	1	4	340	2256	0	1	3	0.624104	0.948
chr1_88692380_G/A	chr1:88692380_G_A	PATR_1_1	1	8	418	4512	8.761	missense_variant	MODERATE	FAM189A2	Patterdale Terrier	1	4	340	2256	0	1	3	0.624104	0.948
chr1_88692380_G/A	chr1:88692380_G_A	SGGO_1_1	1	8	418	4512	8.761	missense_variant	MODERATE	FAM189A2	Segugio Italiano	1	4	340	2256	0	1	3	0.624104	0.948
chr1_88692380_G/A	chr1:88692380_G_A	SHIH_1_1	1	8	418	4512	8.761	missense_variant	MODERATE	FAM189A2	Shih Tzu	1	4	340	2256	0	1	3	0.624104	0.948
chr1_88692380_G/A	chr1:88692380_G_A	SLWP_1_1	1	8	418	4512	8.761	missense_variant	MODERATE	FAM189A2	Slovakian Wirehaired Pointer	1	4	340	2256	0	1	3	0.624104	0.948
chr1_88692380_G/A	chr1:88692380_G_A	MAST_1_1	2	18	417	4502	8.761	missense_variant	MODERATE	FAM189A2	Mastiff	2	9	339	2251	0	2	7	0.624104	0.948
chr1_88692380_G/A	chr1:88692380_G_A	AMBD_1_1	1	10	418	4510	8.761	missense_variant	MODERATE	FAM189A2	American Bulldog	1	5	340	2255	0	1	4	0.624104	0.948
chr1_88692380_G/A	chr1:88692380_G_A	BIEW_1_1	1	10	418	4510	8.761	missense_variant	MODERATE	FAM189A2	Biewer Terrier	1	5	340	2255	0	1	4	0.624104	0.948
chr1_88692380_G/A	chr1:88692380_G_A	CESK_1_1	1	10	418	4510	8.761	missense_variant	MODERATE	FAM189A2	Cesky Terrier	1	5	340	2255	0	1	4	0.624104	0.948
chr1_88692380_G/A	chr1:88692380_G_A	DAND_1_1	1	10	418	4510	8.761	missense_variant	MODERATE	FAM189A2	Dandie Dinmont Terrier	1	5	340	2255	0	1	4	0.624104	0.948
chr1_88692380_G/A	chr1:88692380_G_A	MUDI_1_1	1	10	418	4510	8.761	missense_variant	MODERATE	FAM189A2	Mudi	1	5	340	2255	0	1	4	0.624104	0.948
chr1_88692380_G/A	chr1:88692380_G_A	PEMB_1_1	1	10	418	4510	8.761	missense_variant	MODERATE	FAM189A2	Pembroke Welsh Corgi	1	5	340	2255	0	1	4	0.624104	0.948
chr1_88692380_G/A	chr1:88692380_G_A	SILK_1_1	1	10	418	4510	8.761	missense_variant	MODERATE	FAM189A2	Silky Terrier	1	5	340	2255	0	1	4	0.624104	0.948
chr1_88692380_G/A	chr1:88692380_G_A	KEES_1_1	2	20	417	4500	8.761	missense_variant	MODERATE	FAM189A2	Keeshond	2	10	339	2250	0	2	8	0.624104	0.948
chr1_88692380_G/A	chr1:88692380_G_A	GWHP_1_1	1	10	418	4510	8.761	missense_variant	MODERATE	FAM189A2	German Wirehaired Pointer	1	5	340	2255	0	1	4	0.624104	0.948
chr1_88692380_G/A	chr1:88692380_G_A	OUTLIER	63	642	356	3878	8.761	missense_variant	MODERATE	FAM189A2	NA	57	321	284	1939	6	51	264	0.624104	0.948
chr1_88692380_G/A	chr1:88692380_G_A	PTWD_1_1	2	22	417	4498	8.761	missense_variant	MODERATE	FAM189A2	Portuguese Water Dog	2	11	339	2249	0	2	9	0.624104	0.948
chr1_88692380_G/A	chr1:88692380_G_A	VILL_KE_1_1	3	34	416	4486	8.761	missense_variant	MODERATE	FAM189A2	NA	3	17	338	2243	0	3	14	0.624104	0.948
chr1_88692380_G/A	chr1:88692380_G_A	DACH_1_1	5	58	414	4462	8.761	missense_variant	MODERATE	FAM189A2	Dachshund	4	29	337	2231	1	3	25	0.624104	0.948
chr1_88692380_G/A	chr1:88692380_G_A	BRIA_1_1	1	12	418	4508	8.761	missense_variant	MODERATE	FAM189A2	Briard	1	6	340	2254	0	1	5	0.624104	0.948
chr1_88692380_G/A	chr1:88692380_G_A	BRZT_1_1	1	12	418	4508	8.761	missense_variant	MODERATE	FAM189A2	Brazilian Terrier	1	6	340	2254	0	1	5	0.624104	0.948
chr1_88692380_G/A	chr1:88692380_G_A	BULD_1_1	1	12	418	4508	8.761	missense_variant	MODERATE	FAM189A2	Bulldog	1	6	340	2254	0	1	5	0.624104	0.948
chr1_88692380_G/A	chr1:88692380_G_A	SPMT_1_1	1	12	418	4508	8.761	missense_variant	MODERATE	FAM189A2	Spanish Mastiff	1	6	340	2254	0	1	5	0.624104	0.948
chr1_88692380_G/A	chr1:88692380_G_A	YORK_1_1	1	12	418	4508	8.761	missense_variant	MODERATE	FAM189A2	Yorkshire Terrier	1	6	340	2254	0	1	5	0.624104	0.948
chr1_88692380_G/A	chr1:88692380_G_A	AESK_1_1	1	14	418	4506	8.761	missense_variant	MODERATE	FAM189A2	American Eskimo Dog	1	7	340	2253	0	1	6	0.624104	0.948
chr1_88692380_G/A	chr1:88692380_G_A	SLCU_1_1	1	14	418	4506	8.761	missense_variant	MODERATE	FAM189A2	Slovak Cuvac	1	7	340	2253	0	1	6	0.624104	0.948
chr1_88692380_G/A	chr1:88692380_G_A	BRIT_1_1	1	16	418	4504	8.761	missense_variant	MODERATE	FAM189A2	Brittany	1	8	340	2252	0	1	7	0.624104	0.948
chr1_88692380_G/A	chr1:88692380_G_A	DOBP_1_1	1	16	418	4504	8.761	missense_variant	MODERATE	FAM189A2	Doberman Pinscher	1	8	340	2252	0	1	7	0.624104	0.948
chr1_88692380_G/A	chr1:88692380_G_A	WHWT_1_1	1	16	418	4504	8.761	missense_variant	MODERATE	FAM189A2	West Highland White Terrier	1	8	340	2252	0	1	7	0.624104	0.948
chr1_88692380_G/A	chr1:88692380_G_A	BMAL_1_1	2	32	417	4488	8.761	missense_variant	MODERATE	FAM189A2	Belgian Malinois	2	16	339	2244	0	2	14	0.624104	0.948
chr1_88692380_G/A	chr1:88692380_G_A	BSJI_1_1	1	16	418	4504	8.761	missense_variant	MODERATE	FAM189A2	Basenji	1	8	340	2252	0	1	7	0.624104	0.948
chr1_88692380_G/A	chr1:88692380_G_A	MANT_1_1	1	18	418	4502	8.761	missense_variant	MODERATE	FAM189A2	Manchester Terrier (Standard)	1	9	340	2251	0	1	8	0.624104	0.948
chr1_88692380_G/A	chr1:88692380_G_A	TYFX_1_1	1	20	418	4500	8.761	missense_variant	MODERATE	FAM189A2	Toy Fox Terrier	1	10	340	2250	0	1	9	0.624104	0.948
chr1_88692380_G/A	chr1:88692380_G_A	ZAGR_1_1	1	22	418	4498	8.761	missense_variant	MODERATE	FAM189A2	Zagar	1	11	340	2249	0	1	10	0.624104	0.948
chr1_88692380_G/A	chr1:88692380_G_A	ANFH_1_1	1	28	418	4492	8.761	missense_variant	MODERATE	FAM189A2	Anglo-Francais hound	1	14	340	2246	0	1	13	0.624104	0.948
chr2_58519666_C/T	chr2:58519666_C_T	ILIR_2_2	2	2	562	4550	7.144	missense_variant,splice_region_variant	MODERATE	CPNE2	Molosi Ilir	1	1	487	2275	1	0	0	0.772867	0.772
chr2_58519666_C/T	chr2:58519666_C_T	CRES_1_1	5	6	559	4546	7.144	missense_variant,splice_region_variant	MODERATE	CPNE2	Chinese Crested	3	3	485	2273	2	1	0	0.772867	0.772
chr2_58519666_C/T	chr2:58519666_C_T	FINH_1_1	10	12	554	4540	7.144	missense_variant,splice_region_variant	MODERATE	CPNE2	Finnish Hound	6	6	482	2270	4	2	0	0.772867	0.772
chr2_58519666_C/T	chr2:58519666_C_T	CESK_1_1	8	10	556	4542	7.144	missense_variant,splice_region_variant	MODERATE	CPNE2	Cesky Terrier	5	5	483	2271	3	2	0	0.772867	0.772
chr2_58519666_C/T	chr2:58519666_C_T	ECKR_1_1	6	8	558	4544	7.144	missense_variant,splice_region_variant	MODERATE	CPNE2	English Cocker Spaniel	4	4	484	2272	2	2	0	0.772867	0.772
chr2_58519666_C/T	chr2:58519666_C_T	HAVA_1_1	3	4	561	4548	7.144	missense_variant,splice_region_variant	MODERATE	CPNE2	Havanese	2	2	486	2274	1	1	0	0.772867	0.772
chr2_58519666_C/T	chr2:58519666_C_T	APPZ_1_1	15	22	549	4530	7.144	missense_variant,splice_region_variant	MODERATE	CPNE2	Appenzeller Sennenhund	10	11	478	2265	5	5	1	0.772867	0.772
chr2_58519666_C/T	chr2:58519666_C_T	GPIN_1_1	5	8	559	4544	7.144	missense_variant,splice_region_variant	MODERATE	CPNE2	German Pinscher	4	4	484	2272	1	3	0	0.772867	0.772
chr2_58519666_C/T	chr2:58519666_C_T	AMWS_1_1	6	10	558	4542	7.144	missense_variant,splice_region_variant	MODERATE	CPNE2	American Water Spaniel	4	5	484	2271	2	2	1	0.772867	0.772
chr2_58519666_C/T	chr2:58519666_C_T	BRFR_1_1	6	10	558	4542	7.144	missense_variant,splice_region_variant	MODERATE	CPNE2	Braques Francais	5	5	483	2271	1	4	0	0.772867	0.772
chr2_58519666_C/T	chr2:58519666_C_T	SEAL_1_1	7	12	557	4540	7.144	missense_variant,splice_region_variant	MODERATE	CPNE2	Sealyham Terrier	5	6	483	2270	2	3	1	0.772867	0.772
chr2_58519666_C/T	chr2:58519666_C_T	ASTC_1_1	1	2	563	4550	7.144	missense_variant,splice_region_variant	MODERATE	CPNE2	Australian Stumpy Tail Cattle Dog	1	1	487	2275	0	1	0	0.772867	0.772
chr2_58519666_C/T	chr2:58519666_C_T	BAKH_1_1	1	2	563	4550	7.144	missense_variant,splice_region_variant	MODERATE	CPNE2	Bakharwal	1	1	487	2275	0	1	0	0.772867	0.772
chr2_58519666_C/T	chr2:58519666_C_T	BICH_1_1	6	12	558	4540	7.144	missense_variant,splice_region_variant	MODERATE	CPNE2	Bichon Frise	4	6	484	2270	2	2	2	0.772867	0.772
chr2_58519666_C/T	chr2:58519666_C_T	BRBT_1_1	6	12	558	4540	7.144	missense_variant,splice_region_variant	MODERATE	CPNE2	Barbet	5	6	483	2270	1	4	1	0.772867	0.772
chr2_58519666_C/T	chr2:58519666_C_T	DALM_1_1	5	10	559	4542	7.144	missense_variant,splice_region_variant	MODERATE	CPNE2	Dalmatian	4	5	484	2271	1	3	1	0.772867	0.772
chr2_58519666_C/T	chr2:58519666_C_T	ESET_1_1	5	10	559	4542	7.144	missense_variant,splice_region_variant	MODERATE	CPNE2	English Setter	3	5	485	2271	2	1	2	0.772867	0.772
chr2_58519666_C/T	chr2:58519666_C_T	GORD_1_1	1	2	563	4550	7.144	missense_variant,splice_region_variant	MODERATE	CPNE2	Gordon Setter	1	1	487	2275	0	1	0	0.772867	0.772
chr2_58519666_C/T	chr2:58519666_C_T	HTSV_1_1	3	6	561	4546	7.144	missense_variant,splice_region_variant	MODERATE	CPNE2	Hamiltonstovare	3	3	485	2273	0	3	0	0.772867	0.772
chr2_58519666_C/T	chr2:58519666_C_T	LAND_1_1	3	6	561	4546	7.144	missense_variant,splice_region_variant	MODERATE	CPNE2	Landseer	2	3	486	2273	1	1	1	0.772867	0.772
chr2_58519666_C/T	chr2:58519666_C_T	MAAG_1_1	6	12	558	4540	7.144	missense_variant,splice_region_variant	MODERATE	CPNE2	Magyar Agar	5	6	483	2270	1	4	1	0.772867	0.772
chr2_58519666_C/T	chr2:58519666_C_T	MALT_1_1	5	10	559	4542	7.144	missense_variant,splice_region_variant	MODERATE	CPNE2	Maltese	4	5	484	2271	1	3	1	0.772867	0.772
chr2_58519666_C/T	chr2:58519666_C_T	NEWF_1_1	10	20	554	4532	7.144	missense_variant,splice_region_variant	MODERATE	CPNE2	Newfoundland	8	10	480	2266	2	6	2	0.772867	0.772
chr2_58519666_C/T	chr2:58519666_C_T	TERV_1_1	1	2	563	4550	7.144	missense_variant,splice_region_variant	MODERATE	CPNE2	Belgian Tervuren	1	1	487	2275	0	1	0	0.772867	0.772
chr2_58519666_C/T	chr2:58519666_C_T	PTWD_1_1	10	22	554	4530	7.144	missense_variant,splice_region_variant	MODERATE	CPNE2	Portuguese Water Dog	7	11	481	2265	3	4	4	0.772867	0.772
chr2_58519666_C/T	chr2:58519666_C_T	STBD_1_1	10	22	554	4530	7.144	missense_variant,splice_region_variant	MODERATE	CPNE2	Saint Bernard	8	11	480	2265	2	6	3	0.772867	0.772
chr2_58519666_C/T	chr2:58519666_C_T	SAMO_1_1	19	44	545	4508	7.144	missense_variant,splice_region_variant	MODERATE	CPNE2	Samoyed	14	22	474	2254	5	9	8	0.772867	0.772
chr2_58519666_C/T	chr2:58519666_C_T	BLDH_1_1	5	12	559	4540	7.144	missense_variant,splice_region_variant	MODERATE	CPNE2	Bloodhound	3	6	485	2270	2	1	3	0.772867	0.772
chr2_58519666_C/T	chr2:58519666_C_T	DREV_1_1	5	12	559	4540	7.144	missense_variant,splice_region_variant	MODERATE	CPNE2	Drever	5	6	483	2270	0	5	1	0.772867	0.772
chr2_58519666_C/T	chr2:58519666_C_T	GHND_1_1	5	12	559	4540	7.144	missense_variant,splice_region_variant	MODERATE	CPNE2	German Hound	4	6	484	2270	1	3	2	0.772867	0.772
chr2_58519666_C/T	chr2:58519666_C_T	LEOP_1_1	5	12	559	4540	7.144	missense_variant,splice_region_variant	MODERATE	CPNE2	Catahoula Leopard Dog	4	6	484	2270	1	3	2	0.772867	0.772
chr2_58519666_C/T	chr2:58519666_C_T	RTVB_1_1	5	12	559	4540	7.144	missense_variant,splice_region_variant	MODERATE	CPNE2	Russian Tsvetnaya Bolonka	4	6	484	2270	1	3	2	0.772867	0.772
chr2_58519666_C/T	chr2:58519666_C_T	JSPZ_1_1	9	22	555	4530	7.144	missense_variant,splice_region_variant	MODERATE	CPNE2	Japanese Spitz	7	11	481	2265	2	5	4	0.772867	0.772
chr2_58519666_C/T	chr2:58519666_C_T	KEES_1_1	8	20	556	4532	7.144	missense_variant,splice_region_variant	MODERATE	CPNE2	Keeshond	6	10	482	2266	2	4	4	0.772867	0.772
chr2_58519666_C/T	chr2:58519666_C_T	BRGV_1_1	4	10	560	4542	7.144	missense_variant,splice_region_variant	MODERATE	CPNE2	Briquet Griffon Vendeen	3	5	485	2271	1	2	2	0.772867	0.772
chr2_58519666_C/T	chr2:58519666_C_T	BRMD_1_1	11	28	553	4524	7.144	missense_variant,splice_region_variant	MODERATE	CPNE2	Bernese Mountain Dog	9	14	479	2262	2	7	5	0.772867	0.772
chr2_58519666_C/T	chr2:58519666_C_T	GSHP_1_1	3	8	561	4544	7.144	missense_variant,splice_region_variant	MODERATE	CPNE2	German Shorthaired Pointer	3	4	485	2272	0	3	1	0.772867	0.772
chr2_58519666_C/T	chr2:58519666_C_T	BEAG_1_1	3	8	561	4544	7.144	missense_variant,splice_region_variant	MODERATE	CPNE2	Beagle	2	4	486	2272	1	1	2	0.772867	0.772
chr2_58519666_C/T	chr2:58519666_C_T	SCWT_1_1	3	8	561	4544	7.144	missense_variant,splice_region_variant	MODERATE	CPNE2	Soft Coated Wheaten Terrier	3	4	485	2272	0	3	1	0.772867	0.772
chr2_58519666_C/T	chr2:58519666_C_T	LABR_1_1	8	22	556	4530	7.144	missense_variant,splice_region_variant	MODERATE	CPNE2	Labrador Retriever	6	11	482	2265	2	4	5	0.772867	0.772
chr2_58519666_C/T	chr2:58519666_C_T	TIBT_1_1	5	14	559	4538	7.144	missense_variant,splice_region_variant	MODERATE	CPNE2	Tibetan Terrier	4	7	484	2269	1	3	3	0.772867	0.772
chr2_58519666_C/T	chr2:58519666_C_T	BRAC_1_1	4	12	560	4540	7.144	missense_variant,splice_region_variant	MODERATE	CPNE2	Bracco Italiano	4	6	484	2270	0	4	2	0.772867	0.772
chr2_58519666_C/T	chr2:58519666_C_T	CFOU_1_1	2	6	562	4546	7.144	missense_variant,splice_region_variant	MODERATE	CPNE2	Cesky Fousek	2	3	486	2273	0	2	1	0.772867	0.772
chr2_58519666_C/T	chr2:58519666_C_T	KERY_1_1	2	6	562	4546	7.144	missense_variant,splice_region_variant	MODERATE	CPNE2	Kerry Blue Terrier	2	3	486	2273	0	2	1	0.772867	0.772
chr2_58519666_C/T	chr2:58519666_C_T	PUDL_1_1	2	6	562	4546	7.144	missense_variant,splice_region_variant	MODERATE	CPNE2	Pudelpointer	2	3	486	2273	0	2	1	0.772867	0.772
chr2_58519666_C/T	chr2:58519666_C_T	SKIP_1_1	4	12	560	4540	7.144	missense_variant,splice_region_variant	MODERATE	CPNE2	Schipperke	3	6	485	2270	1	2	3	0.772867	0.772
chr2_58519666_C/T	chr2:58519666_C_T	IRSE_1_1	2	6	562	4546	7.144	missense_variant,splice_region_variant	MODERATE	CPNE2	Irish Setter	2	3	486	2273	0	2	1	0.772867	0.772
chr2_58519666_C/T	chr2:58519666_C_T	EPNT_1_2	5	16	559	4536	7.144	missense_variant,splice_region_variant	MODERATE	CPNE2	English Pointer	5	8	483	2268	0	5	3	0.772867	0.772
chr2_58519666_C/T	chr2:58519666_C_T	PEMB_1_1	3	10	561	4542	7.144	missense_variant,splice_region_variant	MODERATE	CPNE2	Pembroke Welsh Corgi	3	5	485	2271	0	3	2	0.772867	0.772
chr2_58519666_C/T	chr2:58519666_C_T	PGRT_1_1	3	10	561	4542	7.144	missense_variant,splice_region_variant	MODERATE	CPNE2	Prague Ratter	2	5	486	2271	1	1	3	0.772867	0.772
chr2_58519666_C/T	chr2:58519666_C_T	WHPG_1_1	3	10	561	4542	7.144	missense_variant,splice_region_variant	MODERATE	CPNE2	Wirehaired Pointing Griffon	3	5	485	2271	0	3	2	0.772867	0.772
chr2_58519666_C/T	chr2:58519666_C_T	GHUT_1_1	4	14	560	4538	7.144	missense_variant,splice_region_variant	MODERATE	CPNE2	German Hunting Terrier	4	7	484	2269	0	4	3	0.772867	0.772
chr2_58519666_C/T	chr2:58519666_C_T	SLCU_1_1	4	14	560	4538	7.144	missense_variant,splice_region_variant	MODERATE	CPNE2	Slovak Cuvac	4	7	484	2269	0	4	3	0.772867	0.772
chr2_58519666_C/T	chr2:58519666_C_T	AUCD_1_1	4	14	560	4538	7.144	missense_variant,splice_region_variant	MODERATE	CPNE2	Australian Cattle Dog	4	7	484	2269	0	4	3	0.772867	0.772
chr2_58519666_C/T	chr2:58519666_C_T	AMAL_1_1	3	12	561	4540	7.144	missense_variant,splice_region_variant	MODERATE	CPNE2	Alaskan Malamute	3	6	485	2270	0	3	3	0.772867	0.772
chr2_58519666_C/T	chr2:58519666_C_T	CRSP_1_1	2	8	562	4544	7.144	missense_variant,splice_region_variant	MODERATE	CPNE2	Croatian Sheepdog	2	4	486	2272	0	2	2	0.772867	0.772
chr2_58519666_C/T	chr2:58519666_C_T	HOVA_1_1	3	12	561	4540	7.144	missense_variant,splice_region_variant	MODERATE	CPNE2	Hovawart	3	6	485	2270	0	3	3	0.772867	0.772
chr2_58519666_C/T	chr2:58519666_C_T	IWSP_1_1	3	12	561	4540	7.144	missense_variant,splice_region_variant	MODERATE	CPNE2	Irish Water Spaniel	3	6	485	2270	0	3	3	0.772867	0.772
chr2_58519666_C/T	chr2:58519666_C_T	LOWC_1_1	2	8	562	4544	7.144	missense_variant,splice_region_variant	MODERATE	CPNE2	Lowchen	2	4	486	2272	0	2	2	0.772867	0.772
chr2_58519666_C/T	chr2:58519666_C_T	SLWP_1_1	2	8	562	4544	7.144	missense_variant,splice_region_variant	MODERATE	CPNE2	Slovakian Wirehaired Pointer	2	4	486	2272	0	2	2	0.772867	0.772
chr2_58519666_C/T	chr2:58519666_C_T	KELP_1_2	1	4	563	4548	7.144	missense_variant,splice_region_variant	MODERATE	CPNE2	Australian Kelpie	1	2	487	2274	0	1	1	0.772867	0.772
chr2_58519666_C/T	chr2:58519666_C_T	EPNT_2_2	1	4	563	4548	7.144	missense_variant,splice_region_variant	MODERATE	CPNE2	English Pointer	1	2	487	2274	0	1	1	0.772867	0.772
chr2_58519666_C/T	chr2:58519666_C_T	AESK_1_1	3	14	561	4538	7.144	missense_variant,splice_region_variant	MODERATE	CPNE2	American Eskimo Dog	2	7	486	2269	1	1	5	0.772867	0.772
chr2_58519666_C/T	chr2:58519666_C_T	AFOX_1_1	3	14	561	4538	7.144	missense_variant,splice_region_variant	MODERATE	CPNE2	American Foxhound	3	7	485	2269	0	3	4	0.772867	0.772
chr2_58519666_C/T	chr2:58519666_C_T	SCOT_1_1	12	58	552	4494	7.144	missense_variant,splice_region_variant	MODERATE	CPNE2	Scottish Terrier	12	29	476	2247	0	12	17	0.772867	0.772
chr2_58519666_C/T	chr2:58519666_C_T	BORD_1_1	12	58	552	4494	7.144	missense_variant,splice_region_variant	MODERATE	CPNE2	Border Collie	11	29	477	2247	1	10	18	0.772867	0.772
chr2_58519666_C/T	chr2:58519666_C_T	BOYK_1_1	2	10	562	4542	7.144	missense_variant,splice_region_variant	MODERATE	CPNE2	Boykin Spaniel	2	5	486	2271	0	2	3	0.772867	0.772
chr2_58519666_C/T	chr2:58519666_C_T	DDBX_1_1	2	10	562	4542	7.144	missense_variant,splice_region_variant	MODERATE	CPNE2	Dogue De Bordeaux	2	5	486	2271	0	2	3	0.772867	0.772
chr2_58519666_C/T	chr2:58519666_C_T	GBGV_1_1	2	10	562	4542	7.144	missense_variant,splice_region_variant	MODERATE	CPNE2	Grand Basset Griffon Vendeen	2	5	486	2271	0	2	3	0.772867	0.772
chr2_58519666_C/T	chr2:58519666_C_T	LAGO_1_1	2	10	562	4542	7.144	missense_variant,splice_region_variant	MODERATE	CPNE2	Lagotto Romagnolo	1	5	487	2271	1	0	4	0.772867	0.772
chr2_58519666_C/T	chr2:58519666_C_T	PEKE_1_1	2	10	562	4542	7.144	missense_variant,splice_region_variant	MODERATE	CPNE2	Pekingese	2	5	486	2271	0	2	3	0.772867	0.772
chr2_58519666_C/T	chr2:58519666_C_T	TYFX_1_1	4	20	560	4532	7.144	missense_variant,splice_region_variant	MODERATE	CPNE2	Toy Fox Terrier	4	10	484	2266	0	4	6	0.772867	0.772
chr2_58519666_C/T	chr2:58519666_C_T	COTO_1_1	2	10	562	4542	7.144	missense_variant,splice_region_variant	MODERATE	CPNE2	Coton de Tulear	2	5	486	2271	0	2	3	0.772867	0.772
chr2_58519666_C/T	chr2:58519666_C_T	SARP_1_1	2	10	562	4542	7.144	missense_variant,splice_region_variant	MODERATE	CPNE2	Sarplaninac	2	5	486	2271	0	2	3	0.772867	0.772
chr2_58519666_C/T	chr2:58519666_C_T	BOUV_1_1	5	26	559	4526	7.144	missense_variant,splice_region_variant	MODERATE	CPNE2	Bouvier des Flandres	5	13	483	2263	0	5	8	0.772867	0.772
chr2_58519666_C/T	chr2:58519666_C_T	BASS_1_1	3	16	561	4536	7.144	missense_variant,splice_region_variant	MODERATE	CPNE2	Basset Hound	2	8	486	2268	1	1	6	0.772867	0.772
chr2_58519666_C/T	chr2:58519666_C_T	VIZS_1_1	3	16	561	4536	7.144	missense_variant,splice_region_variant	MODERATE	CPNE2	Vizsla	3	8	485	2268	0	3	5	0.772867	0.772
chr2_58519666_C/T	chr2:58519666_C_T	ZAGR_1_1	4	22	560	4530	7.144	missense_variant,splice_region_variant	MODERATE	CPNE2	Zagar	4	11	484	2265	0	4	7	0.772867	0.772
chr2_58519666_C/T	chr2:58519666_C_T	POMR_1_1	12	68	552	4484	7.144	missense_variant,splice_region_variant	MODERATE	CPNE2	Pomeranian	11	34	477	2242	1	10	23	0.772867	0.772
chr2_58519666_C/T	chr2:58519666_C_T	AUST_1_1	2	12	562	4540	7.144	missense_variant,splice_region_variant	MODERATE	CPNE2	Australian Terrier	2	6	486	2270	0	2	4	0.772867	0.772
chr2_58519666_C/T	chr2:58519666_C_T	BRHM_1_1	2	12	562	4540	7.144	missense_variant,splice_region_variant	MODERATE	CPNE2	Broholmer	2	6	486	2270	0	2	4	0.772867	0.772
chr2_58519666_C/T	chr2:58519666_C_T	BRZT_1_1	2	12	562	4540	7.144	missense_variant,splice_region_variant	MODERATE	CPNE2	Brazilian Terrier	1	6	487	2270	1	0	5	0.772867	0.772
chr2_58519666_C/T	chr2:58519666_C_T	CRTR_1_1	1	6	563	4546	7.144	missense_variant,splice_region_variant	MODERATE	CPNE2	Cretan tracer	1	3	487	2273	0	1	2	0.772867	0.772
chr2_58519666_C/T	chr2:58519666_C_T	ESHP_1_1	1	6	563	4546	7.144	missense_variant,splice_region_variant	MODERATE	CPNE2	English Shepherd	1	3	487	2273	0	1	2	0.772867	0.772
chr2_58519666_C/T	chr2:58519666_C_T	ESMD_1_1	2	12	562	4540	7.144	missense_variant,splice_region_variant	MODERATE	CPNE2	Estrela Mountain Dog	2	6	486	2270	0	2	4	0.772867	0.772
chr2_58519666_C/T	chr2:58519666_C_T	LANC_1_1	2	12	562	4540	7.144	missense_variant,splice_region_variant	MODERATE	CPNE2	Lancashire Heeler	2	6	486	2270	0	2	4	0.772867	0.772
chr2_58519666_C/T	chr2:58519666_C_T	MANT_1_1	3	18	561	4534	7.144	missense_variant,splice_region_variant	MODERATE	CPNE2	Manchester Terrier (Standard)	3	9	485	2267	0	3	6	0.772867	0.772
chr2_58519666_C/T	chr2:58519666_C_T	RTOY_1_1	2	12	562	4540	7.144	missense_variant,splice_region_variant	MODERATE	CPNE2	Russian Toy	2	6	486	2270	0	2	4	0.772867	0.772
chr2_58519666_C/T	chr2:58519666_C_T	SROV_1_1	1	6	563	4546	7.144	missense_variant,splice_region_variant	MODERATE	CPNE2	South Russian Ovcharka	1	3	487	2273	0	1	2	0.772867	0.772
chr2_58519666_C/T	chr2:58519666_C_T	AUSS_1_1	2	12	562	4540	7.144	missense_variant,splice_region_variant	MODERATE	CPNE2	Australian Shepherd	2	6	486	2270	0	2	4	0.772867	0.772
chr2_58519666_C/T	chr2:58519666_C_T	MPIN_1_1	1	6	563	4546	7.144	missense_variant,splice_region_variant	MODERATE	CPNE2	Miniature Pinscher	1	3	487	2273	0	1	2	0.772867	0.772
chr2_58519666_C/T	chr2:58519666_C_T	CAUC_1_1	1	6	563	4546	7.144	missense_variant,splice_region_variant	MODERATE	CPNE2	Caucasian Ovcharka	1	3	487	2273	0	1	2	0.772867	0.772
chr2_58519666_C/T	chr2:58519666_C_T	SSHP_1_1	8	50	556	4502	7.144	missense_variant,splice_region_variant	MODERATE	CPNE2	Shetland Sheepdog	7	25	481	2251	1	6	18	0.772867	0.772
chr2_58519666_C/T	chr2:58519666_C_T	TPOO_1_1	3	20	561	4532	7.144	missense_variant,splice_region_variant	MODERATE	CPNE2	Toy Poodle	3	10	485	2266	0	3	7	0.772867	0.772
chr2_58519666_C/T	chr2:58519666_C_T	GPYR_1_1	2	14	562	4538	7.144	missense_variant,splice_region_variant	MODERATE	CPNE2	Great Pyrenees	2	7	486	2269	0	2	5	0.772867	0.772
chr2_58519666_C/T	chr2:58519666_C_T	SPIN_1_1	2	14	562	4538	7.144	missense_variant,splice_region_variant	MODERATE	CPNE2	Spinone Italiano	2	7	486	2269	0	2	5	0.772867	0.772
chr2_58519666_C/T	chr2:58519666_C_T	CHIH_1_1	2	14	562	4538	7.144	missense_variant,splice_region_variant	MODERATE	CPNE2	Chihuahua	2	7	486	2269	0	2	5	0.772867	0.772
chr2_58519666_C/T	chr2:58519666_C_T	ANFH_1_1	4	28	560	4524	7.144	missense_variant,splice_region_variant	MODERATE	CPNE2	Anglo-Francais hound	4	14	484	2262	0	4	10	0.772867	0.772
chr2_58519666_C/T	chr2:58519666_C_T	VILL_KE_1_1	5	36	559	4516	7.144	missense_variant,splice_region_variant	MODERATE	CPNE2	NA	5	18	483	2258	0	5	13	0.772867	0.772
chr2_58519666_C/T	chr2:58519666_C_T	GSPZ_1_1	3	22	561	4530	7.144	missense_variant,splice_region_variant	MODERATE	CPNE2	German Spitz	2	11	486	2265	1	1	9	0.772867	0.772
chr2_58519666_C/T	chr2:58519666_C_T	AMST_1_1	3	22	561	4530	7.144	missense_variant,splice_region_variant	MODERATE	CPNE2	American Staffordshire Terrier	3	11	485	2265	0	3	8	0.772867	0.772
chr2_58519666_C/T	chr2:58519666_C_T	AIRT_1_1	1	8	563	4544	7.144	missense_variant,splice_region_variant	MODERATE	CPNE2	Airedale Terrier	1	4	487	2272	0	1	3	0.772867	0.772
chr2_58519666_C/T	chr2:58519666_C_T	BORT_1_1	1	8	563	4544	7.144	missense_variant,splice_region_variant	MODERATE	CPNE2	Border Terrier	1	4	487	2272	0	1	3	0.772867	0.772
chr2_58519666_C/T	chr2:58519666_C_T	CARD_1_1	1	8	563	4544	7.144	missense_variant,splice_region_variant	MODERATE	CPNE2	Cardigan Welsh Corgi	1	4	487	2272	0	1	3	0.772867	0.772
chr2_58519666_C/T	chr2:58519666_C_T	FIEL_1_1	1	8	563	4544	7.144	missense_variant,splice_region_variant	MODERATE	CPNE2	Field Spaniel	1	4	487	2272	0	1	3	0.772867	0.772
chr2_58519666_C/T	chr2:58519666_C_T	KAIK_1_1	1	8	563	4544	7.144	missense_variant,splice_region_variant	MODERATE	CPNE2	Kai Ken	1	4	487	2272	0	1	3	0.772867	0.772
chr2_58519666_C/T	chr2:58519666_C_T	PATR_1_1	1	8	563	4544	7.144	missense_variant,splice_region_variant	MODERATE	CPNE2	Patterdale Terrier	1	4	487	2272	0	1	3	0.772867	0.772
chr2_58519666_C/T	chr2:58519666_C_T	SPWD_1_1	1	8	563	4544	7.144	missense_variant,splice_region_variant	MODERATE	CPNE2	Spanish Water Dog	1	4	487	2272	0	1	3	0.772867	0.772
chr2_58519666_C/T	chr2:58519666_C_T	STBY_1_1	1	8	563	4544	7.144	missense_variant,splice_region_variant	MODERATE	CPNE2	Stabyhoun	1	4	487	2272	0	1	3	0.772867	0.772
chr2_58519666_C/T	chr2:58519666_C_T	TURM_1_1	1	8	563	4544	7.144	missense_variant,splice_region_variant	MODERATE	CPNE2	Turkish Mastiff	1	4	487	2272	0	1	3	0.772867	0.772
chr2_58519666_C/T	chr2:58519666_C_T	POLG_1_1	2	16	562	4536	7.144	missense_variant,splice_region_variant	MODERATE	CPNE2	Polish Greyhound	2	8	486	2268	0	2	6	0.772867	0.772
chr2_58519666_C/T	chr2:58519666_C_T	PPOD_1_2	1	8	563	4544	7.144	missense_variant,splice_region_variant	MODERATE	CPNE2	Portuguese Podengo Pequeno	1	4	487	2272	0	1	3	0.772867	0.772
chr2_58519666_C/T	chr2:58519666_C_T	PARS_1_1	2	16	562	4536	7.144	missense_variant,splice_region_variant	MODERATE	CPNE2	Parson Russell Terrier	2	8	486	2268	0	2	6	0.772867	0.772
chr2_58519666_C/T	chr2:58519666_C_T	KELP_2_2	1	8	563	4544	7.144	missense_variant,splice_region_variant	MODERATE	CPNE2	Australian Kelpie	1	4	487	2272	0	1	3	0.772867	0.772
chr2_58519666_C/T	chr2:58519666_C_T	SRAB_1_1	1	8	563	4544	7.144	missense_variant,splice_region_variant	MODERATE	CPNE2	Sarabi	1	4	487	2272	0	1	3	0.772867	0.772
chr2_58519666_C/T	chr2:58519666_C_T	DACH_1_1	7	58	557	4494	7.144	missense_variant,splice_region_variant	MODERATE	CPNE2	Dachshund	6	29	482	2247	1	5	23	0.772867	0.772
chr2_58519666_C/T	chr2:58519666_C_T	MAST_1_1	2	18	562	4534	7.144	missense_variant,splice_region_variant	MODERATE	CPNE2	Mastiff	2	9	486	2267	0	2	7	0.772867	0.772
chr2_58519666_C/T	chr2:58519666_C_T	THAI_1_1	4	36	560	4516	7.144	missense_variant,splice_region_variant	MODERATE	CPNE2	Thai Ridgeback	4	18	484	2258	0	4	14	0.772867	0.772
chr2_58519666_C/T	chr2:58519666_C_T	LEON_1_1	4	38	560	4514	7.144	missense_variant,splice_region_variant	MODERATE	CPNE2	Leonberger	4	19	484	2257	0	4	15	0.772867	0.772
chr2_58519666_C/T	chr2:58519666_C_T	AHRT_1_1	1	10	563	4542	7.144	missense_variant,splice_region_variant	MODERATE	CPNE2	American Hairless Terrier	1	5	487	2271	0	1	4	0.772867	0.772
chr2_58519666_C/T	chr2:58519666_C_T	AMBD_1_1	1	10	563	4542	7.144	missense_variant,splice_region_variant	MODERATE	CPNE2	American Bulldog	1	5	487	2271	0	1	4	0.772867	0.772
chr2_58519666_C/T	chr2:58519666_C_T	BFDB_1_1	1	10	563	4542	7.144	missense_variant,splice_region_variant	MODERATE	CPNE2	Basset Fauve de Bretagne	1	5	487	2271	0	1	4	0.772867	0.772
chr2_58519666_C/T	chr2:58519666_C_T	BIEW_1_1	1	10	563	4542	7.144	missense_variant,splice_region_variant	MODERATE	CPNE2	Biewer Terrier	1	5	487	2271	0	1	4	0.772867	0.772
chr2_58519666_C/T	chr2:58519666_C_T	BMSH_1_1	1	10	563	4542	7.144	missense_variant,splice_region_variant	MODERATE	CPNE2	Bavarian Mountain Scent Hound	1	5	487	2271	0	1	4	0.772867	0.772
chr2_58519666_C/T	chr2:58519666_C_T	BOPD_1_1	1	10	563	4542	7.144	missense_variant,splice_region_variant	MODERATE	CPNE2	Bourbonnais Pointing Dog	1	5	487	2271	0	1	4	0.772867	0.772
chr2_58519666_C/T	chr2:58519666_C_T	BULM_1_1	1	10	563	4542	7.144	missense_variant,splice_region_variant	MODERATE	CPNE2	Bullmastiff	1	5	487	2271	0	1	4	0.772867	0.772
chr2_58519666_C/T	chr2:58519666_C_T	CHIN_1_1	1	10	563	4542	7.144	missense_variant,splice_region_variant	MODERATE	CPNE2	Japanese Chin	1	5	487	2271	0	1	4	0.772867	0.772
chr2_58519666_C/T	chr2:58519666_C_T	ELOD_1_1	1	10	563	4542	7.144	missense_variant,splice_region_variant	MODERATE	CPNE2	Elo	1	5	487	2271	0	1	4	0.772867	0.772
chr2_58519666_C/T	chr2:58519666_C_T	PISP_1_1	1	10	563	4542	7.144	missense_variant,splice_region_variant	MODERATE	CPNE2	Picardy Spaniel	1	5	487	2271	0	1	4	0.772867	0.772
chr2_58519666_C/T	chr2:58519666_C_T	BMAL_1_1	3	32	561	4520	7.144	missense_variant,splice_region_variant	MODERATE	CPNE2	Belgian Malinois	3	16	485	2260	0	3	13	0.772867	0.772
chr2_58519666_C/T	chr2:58519666_C_T	AKIT_1_1	2	24	562	4528	7.144	missense_variant,splice_region_variant	MODERATE	CPNE2	Akita	2	12	486	2264	0	2	10	0.772867	0.772
chr2_58519666_C/T	chr2:58519666_C_T	BANO_1_1	1	12	563	4540	7.144	missense_variant,splice_region_variant	MODERATE	CPNE2	Basset Artesien Normand	1	6	487	2270	0	1	5	0.772867	0.772
chr2_58519666_C/T	chr2:58519666_C_T	BRIT_1_1	1	12	563	4540	7.144	missense_variant,splice_region_variant	MODERATE	CPNE2	Brittany	1	6	487	2270	0	1	5	0.772867	0.772
chr2_58519666_C/T	chr2:58519666_C_T	CAIR_1_1	1	12	563	4540	7.144	missense_variant,splice_region_variant	MODERATE	CPNE2	Cairn Terrier	1	6	487	2270	0	1	5	0.772867	0.772
chr2_58519666_C/T	chr2:58519666_C_T	CIRN_1_1	1	12	563	4540	7.144	missense_variant,splice_region_variant	MODERATE	CPNE2	Cirneco dell'Etna	1	6	487	2270	0	1	5	0.772867	0.772
chr2_58519666_C/T	chr2:58519666_C_T	GLEN_1_1	1	12	563	4540	7.144	missense_variant,splice_region_variant	MODERATE	CPNE2	Glen of Imaal Terrier	1	6	487	2270	0	1	5	0.772867	0.772
chr2_58519666_C/T	chr2:58519666_C_T	IBIZ_1_1	2	24	562	4528	7.144	missense_variant,splice_region_variant	MODERATE	CPNE2	Ibizan Hound	1	12	487	2264	1	0	11	0.772867	0.772
chr2_58519666_C/T	chr2:58519666_C_T	RUSH_1_1	1	12	563	4540	7.144	missense_variant,splice_region_variant	MODERATE	CPNE2	Russian Hound	1	6	487	2270	0	1	5	0.772867	0.772
chr2_58519666_C/T	chr2:58519666_C_T	SMSH_1_1	1	12	563	4540	7.144	missense_variant,splice_region_variant	MODERATE	CPNE2	Small Swiss Hound	1	6	487	2270	0	1	5	0.772867	0.772
chr2_58519666_C/T	chr2:58519666_C_T	SPMT_1_1	1	12	563	4540	7.144	missense_variant,splice_region_variant	MODERATE	CPNE2	Spanish Mastiff	1	6	487	2270	0	1	5	0.772867	0.772
chr2_58519666_C/T	chr2:58519666_C_T	STAF_1_1	1	12	563	4540	7.144	missense_variant,splice_region_variant	MODERATE	CPNE2	Staffordshire Bull Terrier	1	6	487	2270	0	1	5	0.772867	0.772
chr2_58519666_C/T	chr2:58519666_C_T	PBGA_1_1	1	12	563	4540	7.144	missense_variant,splice_region_variant	MODERATE	CPNE2	Petit Bleu de Gascogne	1	6	487	2270	0	1	5	0.772867	0.772
chr2_58519666_C/T	chr2:58519666_C_T	NEAP_1_1	1	12	563	4540	7.144	missense_variant,splice_region_variant	MODERATE	CPNE2	Neapolitan Mastiff	1	6	487	2270	0	1	5	0.772867	0.772
chr2_58519666_C/T	chr2:58519666_C_T	OUTLIER	52	650	512	3902	7.144	missense_variant,splice_region_variant	MODERATE	CPNE2	NA	50	325	438	1951	2	48	275	0.772867	0.772
chr2_58519666_C/T	chr2:58519666_C_T	CHBR_1_1	1	14	563	4538	7.144	missense_variant,splice_region_variant	MODERATE	CPNE2	Chesapeake Bay Retriever	1	7	487	2269	0	1	6	0.772867	0.772
chr2_58519666_C/T	chr2:58519666_C_T	ENTB_1_1	1	14	563	4538	7.144	missense_variant,splice_region_variant	MODERATE	CPNE2	Entlebucher Mountain Dog	1	7	487	2269	0	1	6	0.772867	0.772
chr2_58519666_C/T	chr2:58519666_C_T	KROM_1_1	1	14	563	4538	7.144	missense_variant,splice_region_variant	MODERATE	CPNE2	Kromfohrlander	1	7	487	2269	0	1	6	0.772867	0.772
chr2_58519666_C/T	chr2:58519666_C_T	PTAS_1_1	1	14	563	4538	7.144	missense_variant,splice_region_variant	MODERATE	CPNE2	Polish Tatra Sheepdog	1	7	487	2269	0	1	6	0.772867	0.772
chr2_58519666_C/T	chr2:58519666_C_T	SPOO_1_1	1	14	563	4538	7.144	missense_variant,splice_region_variant	MODERATE	CPNE2	Standard Poodle	1	7	487	2269	0	1	6	0.772867	0.772
chr2_58519666_C/T	chr2:58519666_C_T	YORK_1_1	1	14	563	4538	7.144	missense_variant,splice_region_variant	MODERATE	CPNE2	Yorkshire Terrier	1	7	487	2269	0	1	6	0.772867	0.772
chr2_58519666_C/T	chr2:58519666_C_T	PYMF_1_1	1	14	563	4538	7.144	missense_variant,splice_region_variant	MODERATE	CPNE2	Pyrenean Mastiff	1	7	487	2269	0	1	6	0.772867	0.772
chr2_58519666_C/T	chr2:58519666_C_T	BRJH_1_1	1	14	563	4538	7.144	missense_variant,splice_region_variant	MODERATE	CPNE2	Bruno Jura Hound	1	7	487	2269	0	1	6	0.772867	0.772
chr2_58519666_C/T	chr2:58519666_C_T	EGTT_1_1	1	14	563	4538	7.144	missense_variant,splice_region_variant	MODERATE	CPNE2	English Toy Terrier	1	7	487	2269	0	1	6	0.772867	0.772
chr2_58519666_C/T	chr2:58519666_C_T	KUVZ_1_1	1	16	563	4536	7.144	missense_variant,splice_region_variant	MODERATE	CPNE2	Kuvasz	1	8	487	2268	0	1	7	0.772867	0.772
chr2_58519666_C/T	chr2:58519666_C_T	WEIM_1_1	1	16	563	4536	7.144	missense_variant,splice_region_variant	MODERATE	CPNE2	Weimaraner	1	8	487	2268	0	1	7	0.772867	0.772
chr2_58519666_C/T	chr2:58519666_C_T	DING_1_1	3	50	561	4502	7.144	missense_variant,splice_region_variant	MODERATE	CPNE2	Dingo	2	25	486	2251	1	1	23	0.772867	0.772
chr2_58519666_C/T	chr2:58519666_C_T	GSNZ_1_1	1	22	563	4530	7.144	missense_variant,splice_region_variant	MODERATE	CPNE2	Giant Schnauzer	1	11	487	2265	0	1	10	0.772867	0.772
chr2_58519666_C/T	chr2:58519666_C_T	PYSH_1_1	1	22	563	4530	7.144	missense_variant,splice_region_variant	MODERATE	CPNE2	Pyrenean Shepherd	1	11	487	2265	0	1	10	0.772867	0.772
chr2_58519666_C/T	chr2:58519666_C_T	SMUN_1_1	1	22	563	4530	7.144	missense_variant,splice_region_variant	MODERATE	CPNE2	Small Munsterlander	1	11	487	2265	0	1	10	0.772867	0.772
chr2_58519666_C/T	chr2:58519666_C_T	COLL_1_1	1	26	563	4526	7.144	missense_variant,splice_region_variant	MODERATE	CPNE2	Collie	1	13	487	2263	0	1	12	0.772867	0.772
chr2_58519666_C/T	chr2:58519666_C_T	BELS_1_1	1	28	563	4524	7.144	missense_variant,splice_region_variant	MODERATE	CPNE2	Belgian Sheepdog	1	14	487	2262	0	1	13	0.772867	0.772
chr1_115676024_C/A	chr1:115676024_C_A	CLUP_PT_1_1	4	4	411	4542	8.897	missense_variant	MODERATE	SIPA1L3	Wolf	2	2	360	2271	2	0	0	0.713772	0.559
chr1_115676024_C/A	chr1:115676024_C_A	ITGY_1_1	2	2	413	4544	8.897	missense_variant	MODERATE	SIPA1L3	Italian Greyhound	1	1	361	2272	1	0	0	0.713772	0.559
chr1_115676024_C/A	chr1:115676024_C_A	NLUN_1_1	2	2	413	4544	8.897	missense_variant	MODERATE	SIPA1L3	Norwegian Lundehund	1	1	361	2272	1	0	0	0.713772	0.559
chr1_115676024_C/A	chr1:115676024_C_A	SHIK_1_1	2	2	413	4544	8.897	missense_variant	MODERATE	SIPA1L3	Shikoku	1	1	361	2272	1	0	0	0.713772	0.559
chr1_115676024_C/A	chr1:115676024_C_A	AKBH_1_1	2	2	413	4544	8.897	missense_variant	MODERATE	SIPA1L3	Akbash Dog	1	1	361	2272	1	0	0	0.713772	0.559
chr1_115676024_C/A	chr1:115676024_C_A	KROM_1_1	11	14	404	4532	8.897	missense_variant	MODERATE	SIPA1L3	Kromfohrlander	7	7	355	2266	4	3	0	0.713772	0.559
chr1_115676024_C/A	chr1:115676024_C_A	CZEC_1_1	4	6	411	4540	8.897	missense_variant	MODERATE	SIPA1L3	Czechoslovakian Wolfdog	3	3	359	2270	1	2	0	0.713772	0.559
chr1_115676024_C/A	chr1:115676024_C_A	CLUP_CN_2_2	4	6	411	4540	8.897	missense_variant	MODERATE	SIPA1L3	Wolf	3	3	359	2270	1	2	0	0.713772	0.559
chr1_115676024_C/A	chr1:115676024_C_A	SMFX_1_1	8	14	407	4532	8.897	missense_variant	MODERATE	SIPA1L3	Smooth Fox Terrier	6	7	356	2266	2	4	1	0.713772	0.559
chr1_115676024_C/A	chr1:115676024_C_A	AESK_1_1	6	12	409	4534	8.897	missense_variant	MODERATE	SIPA1L3	American Eskimo Dog	4	6	358	2267	2	2	2	0.713772	0.559
chr1_115676024_C/A	chr1:115676024_C_A	AIRT_1_1	4	8	411	4538	8.897	missense_variant	MODERATE	SIPA1L3	Airedale Terrier	2	4	360	2269	2	0	2	0.713772	0.559
chr1_115676024_C/A	chr1:115676024_C_A	ASTC_1_1	1	2	414	4544	8.897	missense_variant	MODERATE	SIPA1L3	Australian Stumpy Tail Cattle Dog	1	1	361	2272	0	1	0	0.713772	0.559
chr1_115676024_C/A	chr1:115676024_C_A	BEAR_1_1	1	2	414	4544	8.897	missense_variant	MODERATE	SIPA1L3	Karelian Bear Dog	1	1	361	2272	0	1	0	0.713772	0.559
chr1_115676024_C/A	chr1:115676024_C_A	EURA_1_1	3	6	412	4540	8.897	missense_variant	MODERATE	SIPA1L3	Eurasier	3	3	359	2270	0	3	0	0.713772	0.559
chr1_115676024_C/A	chr1:115676024_C_A	HOVA_1_1	6	12	409	4534	8.897	missense_variant	MODERATE	SIPA1L3	Hovawart	5	6	357	2267	1	4	1	0.713772	0.559
chr1_115676024_C/A	chr1:115676024_C_A	KUVZ_1_1	8	16	407	4530	8.897	missense_variant	MODERATE	SIPA1L3	Kuvasz	6	8	356	2265	2	4	2	0.713772	0.559
chr1_115676024_C/A	chr1:115676024_C_A	POSA_1_1	1	2	414	4544	8.897	missense_variant	MODERATE	SIPA1L3	Posavac Hound	1	1	361	2272	0	1	0	0.713772	0.559
chr1_115676024_C/A	chr1:115676024_C_A	TYFX_1_1	10	20	405	4526	8.897	missense_variant	MODERATE	SIPA1L3	Toy Fox Terrier	9	10	353	2263	1	8	1	0.713772	0.559
chr1_115676024_C/A	chr1:115676024_C_A	TERV_1_1	1	2	414	4544	8.897	missense_variant	MODERATE	SIPA1L3	Belgian Tervuren	1	1	361	2272	0	1	0	0.713772	0.559
chr1_115676024_C/A	chr1:115676024_C_A	ILIR_2_2	1	2	414	4544	8.897	missense_variant	MODERATE	SIPA1L3	Molosi Ilir	1	1	361	2272	0	1	0	0.713772	0.559
chr1_115676024_C/A	chr1:115676024_C_A	CLUP_RU_1_1	4	8	411	4538	8.897	missense_variant	MODERATE	SIPA1L3	Wolf	2	4	360	2269	2	0	2	0.713772	0.559
chr1_115676024_C/A	chr1:115676024_C_A	POMR_1_1	31	70	384	4476	8.897	missense_variant	MODERATE	SIPA1L3	Pomeranian	25	35	337	2238	6	19	10	0.713772	0.559
chr1_115676024_C/A	chr1:115676024_C_A	NEAP_1_1	5	12	410	4534	8.897	missense_variant	MODERATE	SIPA1L3	Neapolitan Mastiff	4	6	358	2267	1	3	2	0.713772	0.559
chr1_115676024_C/A	chr1:115676024_C_A	CLUP_CN_1_2	4	10	411	4536	8.897	missense_variant	MODERATE	SIPA1L3	Wolf	3	5	359	2268	1	2	2	0.713772	0.559
chr1_115676024_C/A	chr1:115676024_C_A	SARP_1_1	4	10	411	4536	8.897	missense_variant	MODERATE	SIPA1L3	Sarplaninac	2	5	360	2268	2	0	3	0.713772	0.559
chr1_115676024_C/A	chr1:115676024_C_A	BOER_1_1	3	8	412	4538	8.897	missense_variant	MODERATE	SIPA1L3	Boerboel	2	4	360	2269	1	1	2	0.713772	0.559
chr1_115676024_C/A	chr1:115676024_C_A	LAND_1_1	3	8	412	4538	8.897	missense_variant	MODERATE	SIPA1L3	Landseer	3	4	359	2269	0	3	1	0.713772	0.559
chr1_115676024_C/A	chr1:115676024_C_A	AFFN_1_1	3	8	412	4538	8.897	missense_variant	MODERATE	SIPA1L3	Affenpinscher	3	4	359	2269	0	3	1	0.713772	0.559
chr1_115676024_C/A	chr1:115676024_C_A	PPOD_1_2	3	8	412	4538	8.897	missense_variant	MODERATE	SIPA1L3	Portuguese Podengo Pequeno	2	4	360	2269	1	1	2	0.713772	0.559
chr1_115676024_C/A	chr1:115676024_C_A	OLES_1_1	5	14	410	4532	8.897	missense_variant	MODERATE	SIPA1L3	Old English Sheepdog	5	7	357	2266	0	5	2	0.713772	0.559
chr1_115676024_C/A	chr1:115676024_C_A	BHSP_1_1	4	12	411	4534	8.897	missense_variant	MODERATE	SIPA1L3	Bohemian Shepherd	4	6	358	2267	0	4	2	0.713772	0.559
chr1_115676024_C/A	chr1:115676024_C_A	CAAN_1_1	2	6	413	4540	8.897	missense_variant	MODERATE	SIPA1L3	Canaan Dog	1	3	361	2270	1	0	2	0.713772	0.559
chr1_115676024_C/A	chr1:115676024_C_A	KERY_1_1	2	6	413	4540	8.897	missense_variant	MODERATE	SIPA1L3	Kerry Blue Terrier	2	3	360	2270	0	2	1	0.713772	0.559
chr1_115676024_C/A	chr1:115676024_C_A	MPIN_1_1	2	6	413	4540	8.897	missense_variant	MODERATE	SIPA1L3	Miniature Pinscher	2	3	360	2270	0	2	1	0.713772	0.559
chr1_115676024_C/A	chr1:115676024_C_A	ANAT_1_1	2	6	413	4540	8.897	missense_variant	MODERATE	SIPA1L3	Anatolian Shepherd	2	3	360	2270	0	2	1	0.713772	0.559
chr1_115676024_C/A	chr1:115676024_C_A	KUND_1_1	2	6	413	4540	8.897	missense_variant	MODERATE	SIPA1L3	Kunming Dog	2	3	360	2270	0	2	1	0.713772	0.559
chr1_115676024_C/A	chr1:115676024_C_A	WSSD_1_1	7	22	408	4524	8.897	missense_variant	MODERATE	SIPA1L3	White Swiss Shepherd Dog	5	11	357	2262	2	3	6	0.713772	0.559
chr1_115676024_C/A	chr1:115676024_C_A	BEAU_1_1	3	10	412	4536	8.897	missense_variant	MODERATE	SIPA1L3	Beauceron	3	5	359	2268	0	3	2	0.713772	0.559
chr1_115676024_C/A	chr1:115676024_C_A	GRSD_1_2	7	24	408	4522	8.897	missense_variant	MODERATE	SIPA1L3	German Shepherd Dog	7	12	355	2261	0	7	5	0.713772	0.559
chr1_115676024_C/A	chr1:115676024_C_A	CLUP_GR_1_1	6	22	409	4524	8.897	missense_variant	MODERATE	SIPA1L3	Wolf	6	11	356	2262	0	6	5	0.713772	0.559
chr1_115676024_C/A	chr1:115676024_C_A	GSPZ_1_1	6	22	409	4524	8.897	missense_variant	MODERATE	SIPA1L3	German Spitz	6	11	356	2262	0	6	5	0.713772	0.559
chr1_115676024_C/A	chr1:115676024_C_A	GOLD_1_1	11	42	404	4504	8.897	missense_variant	MODERATE	SIPA1L3	Golden Retriever	7	21	355	2252	4	3	14	0.713772	0.559
chr1_115676024_C/A	chr1:115676024_C_A	BLUE_1_1	1	4	414	4542	8.897	missense_variant	MODERATE	SIPA1L3	Bluetick Coonhound	1	2	361	2271	0	1	1	0.713772	0.559
chr1_115676024_C/A	chr1:115676024_C_A	BRZT_1_1	3	12	412	4534	8.897	missense_variant	MODERATE	SIPA1L3	Brazilian Terrier	3	6	359	2267	0	3	3	0.713772	0.559
chr1_115676024_C/A	chr1:115676024_C_A	FRSP_1_1	3	12	412	4534	8.897	missense_variant	MODERATE	SIPA1L3	French Spaniel	3	6	359	2267	0	3	3	0.713772	0.559
chr1_115676024_C/A	chr1:115676024_C_A	HAVA_1_1	1	4	414	4542	8.897	missense_variant	MODERATE	SIPA1L3	Havanese	1	2	361	2271	0	1	1	0.713772	0.559
chr1_115676024_C/A	chr1:115676024_C_A	HUSK_1_1	1	4	414	4542	8.897	missense_variant	MODERATE	SIPA1L3	Siberian Husky	1	2	361	2271	0	1	1	0.713772	0.559
chr1_115676024_C/A	chr1:115676024_C_A	RTOY_1_1	3	12	412	4534	8.897	missense_variant	MODERATE	SIPA1L3	Russian Toy	3	6	359	2267	0	3	3	0.713772	0.559
chr1_115676024_C/A	chr1:115676024_C_A	RUSH_1_1	3	12	412	4534	8.897	missense_variant	MODERATE	SIPA1L3	Russian Hound	3	6	359	2267	0	3	3	0.713772	0.559
chr1_115676024_C/A	chr1:115676024_C_A	SROV_1_1	1	4	414	4542	8.897	missense_variant	MODERATE	SIPA1L3	South Russian Ovcharka	1	2	361	2271	0	1	1	0.713772	0.559
chr1_115676024_C/A	chr1:115676024_C_A	SSNZ_1_1	3	12	412	4534	8.897	missense_variant	MODERATE	SIPA1L3	Standard Schnauzer	3	6	359	2267	0	3	3	0.713772	0.559
chr1_115676024_C/A	chr1:115676024_C_A	TURM_1_1	2	8	413	4538	8.897	missense_variant	MODERATE	SIPA1L3	Turkish Mastiff	2	4	360	2269	0	2	2	0.713772	0.559
chr1_115676024_C/A	chr1:115676024_C_A	MARM_1_1	2	8	413	4538	8.897	missense_variant	MODERATE	SIPA1L3	Maremma Sheepdog	1	4	361	2269	1	0	3	0.713772	0.559
chr1_115676024_C/A	chr1:115676024_C_A	MNTY_1_1	1	4	414	4542	8.897	missense_variant	MODERATE	SIPA1L3	Manchester Terrier (Toy)	1	2	361	2271	0	1	1	0.713772	0.559
chr1_115676024_C/A	chr1:115676024_C_A	XOLO_1_2	1	4	414	4542	8.897	missense_variant	MODERATE	SIPA1L3	Xoloitzcuintli	1	2	361	2271	0	1	1	0.713772	0.559
chr1_115676024_C/A	chr1:115676024_C_A	GRSD_2_2	1	4	414	4542	8.897	missense_variant	MODERATE	SIPA1L3	German Shepherd Dog	1	2	361	2271	0	1	1	0.713772	0.559
chr1_115676024_C/A	chr1:115676024_C_A	JSPZ_1_1	5	22	410	4524	8.897	missense_variant	MODERATE	SIPA1L3	Japanese Spitz	5	11	357	2262	0	5	6	0.713772	0.559
chr1_115676024_C/A	chr1:115676024_C_A	PULI_1_1	3	14	412	4532	8.897	missense_variant	MODERATE	SIPA1L3	Puli	3	7	359	2266	0	3	4	0.713772	0.559
chr1_115676024_C/A	chr1:115676024_C_A	SLOU_1_1	3	14	412	4532	8.897	missense_variant	MODERATE	SIPA1L3	Sloughi	3	7	359	2266	0	3	4	0.713772	0.559
chr1_115676024_C/A	chr1:115676024_C_A	GLEN_1_1	2	10	413	4536	8.897	missense_variant	MODERATE	SIPA1L3	Glen of Imaal Terrier	2	5	360	2268	0	2	3	0.713772	0.559
chr1_115676024_C/A	chr1:115676024_C_A	MALT_1_1	2	10	413	4536	8.897	missense_variant	MODERATE	SIPA1L3	Maltese	2	5	360	2268	0	2	3	0.713772	0.559
chr1_115676024_C/A	chr1:115676024_C_A	NEWF_1_1	4	20	411	4526	8.897	missense_variant	MODERATE	SIPA1L3	Newfoundland	4	10	358	2263	0	4	6	0.713772	0.559
chr1_115676024_C/A	chr1:115676024_C_A	NORB_1_1	2	10	413	4536	8.897	missense_variant	MODERATE	SIPA1L3	Norrbottenspetz	2	5	360	2268	0	2	3	0.713772	0.559
chr1_115676024_C/A	chr1:115676024_C_A	BORD_1_1	11	56	404	4490	8.897	missense_variant	MODERATE	SIPA1L3	Border Collie	10	28	352	2245	1	9	18	0.713772	0.559
chr1_115676024_C/A	chr1:115676024_C_A	POLG_1_1	3	16	412	4530	8.897	missense_variant	MODERATE	SIPA1L3	Polish Greyhound	3	8	359	2265	0	3	5	0.713772	0.559
chr1_115676024_C/A	chr1:115676024_C_A	BELS_1_1	5	28	410	4518	8.897	missense_variant	MODERATE	SIPA1L3	Belgian Sheepdog	3	14	359	2259	2	1	11	0.713772	0.559
chr1_115676024_C/A	chr1:115676024_C_A	AMAL_1_1	2	12	413	4534	8.897	missense_variant	MODERATE	SIPA1L3	Alaskan Malamute	2	6	360	2267	0	2	4	0.713772	0.559
chr1_115676024_C/A	chr1:115676024_C_A	AUST_1_1	2	12	413	4534	8.897	missense_variant	MODERATE	SIPA1L3	Australian Terrier	2	6	360	2267	0	2	4	0.713772	0.559
chr1_115676024_C/A	chr1:115676024_C_A	PUDL_1_1	1	6	414	4540	8.897	missense_variant	MODERATE	SIPA1L3	Pudelpointer	1	3	361	2270	0	1	2	0.713772	0.559
chr1_115676024_C/A	chr1:115676024_C_A	VILL_AC_1_1	1	6	414	4540	8.897	missense_variant	MODERATE	SIPA1L3	NA	1	3	361	2270	0	1	2	0.713772	0.559
chr1_115676024_C/A	chr1:115676024_C_A	RTVB_1_1	2	12	413	4534	8.897	missense_variant	MODERATE	SIPA1L3	Russian Tsvetnaya Bolonka	2	6	360	2267	0	2	4	0.713772	0.559
chr1_115676024_C/A	chr1:115676024_C_A	PAPI_1_1	1	6	414	4540	8.897	missense_variant	MODERATE	SIPA1L3	Continental Toy Spaniel (Papillon)	1	3	361	2270	0	1	2	0.713772	0.559
chr1_115676024_C/A	chr1:115676024_C_A	CAUC_1_1	1	6	414	4540	8.897	missense_variant	MODERATE	SIPA1L3	Caucasian Ovcharka	1	3	361	2270	0	1	2	0.713772	0.559
chr1_115676024_C/A	chr1:115676024_C_A	PBGA_1_1	2	12	413	4534	8.897	missense_variant	MODERATE	SIPA1L3	Petit Bleu de Gascogne	2	6	360	2267	0	2	4	0.713772	0.559
chr1_115676024_C/A	chr1:115676024_C_A	SAMO_1_1	7	44	408	4502	8.897	missense_variant	MODERATE	SIPA1L3	Samoyed	6	22	356	2251	1	5	16	0.713772	0.559
chr1_115676024_C/A	chr1:115676024_C_A	MSNZ_1_1	2	14	413	4532	8.897	missense_variant	MODERATE	SIPA1L3	Miniature Schnauzer	1	7	361	2266	1	0	6	0.713772	0.559
chr1_115676024_C/A	chr1:115676024_C_A	EGTT_1_1	2	14	413	4532	8.897	missense_variant	MODERATE	SIPA1L3	English Toy Terrier	2	7	360	2266	0	2	5	0.713772	0.559
chr1_115676024_C/A	chr1:115676024_C_A	NBUH_1_1	1	8	414	4538	8.897	missense_variant	MODERATE	SIPA1L3	Norwegian Buhund	1	4	361	2269	0	1	3	0.713772	0.559
chr1_115676024_C/A	chr1:115676024_C_A	PATR_1_1	1	8	414	4538	8.897	missense_variant	MODERATE	SIPA1L3	Patterdale Terrier	1	4	361	2269	0	1	3	0.713772	0.559
chr1_115676024_C/A	chr1:115676024_C_A	SALU_1_1	1	8	414	4538	8.897	missense_variant	MODERATE	SIPA1L3	Saluki	1	4	361	2269	0	1	3	0.713772	0.559
chr1_115676024_C/A	chr1:115676024_C_A	SPWD_1_1	1	8	414	4538	8.897	missense_variant	MODERATE	SIPA1L3	Spanish Water Dog	1	4	361	2269	0	1	3	0.713772	0.559
chr1_115676024_C/A	chr1:115676024_C_A	TIBS_1_1	1	8	414	4538	8.897	missense_variant	MODERATE	SIPA1L3	Tibetan Spaniel	1	4	361	2269	0	1	3	0.713772	0.559
chr1_115676024_C/A	chr1:115676024_C_A	ZERD_1_1	1	8	414	4538	8.897	missense_variant	MODERATE	SIPA1L3	Turkish Zerdava	1	4	361	2269	0	1	3	0.713772	0.559
chr1_115676024_C/A	chr1:115676024_C_A	DEER_1_1	2	16	413	4530	8.897	missense_variant	MODERATE	SIPA1L3	Scottish Deerhound	2	8	360	2265	0	2	6	0.713772	0.559
chr1_115676024_C/A	chr1:115676024_C_A	PERH_1_2	1	8	414	4538	8.897	missense_variant	MODERATE	SIPA1L3	Peruvian Hairless	1	4	361	2269	0	1	3	0.713772	0.559
chr1_115676024_C/A	chr1:115676024_C_A	BSJI_1_1	2	16	413	4530	8.897	missense_variant	MODERATE	SIPA1L3	Basenji	2	8	360	2265	0	2	6	0.713772	0.559
chr1_115676024_C/A	chr1:115676024_C_A	ACKR_1_1	2	18	413	4528	8.897	missense_variant	MODERATE	SIPA1L3	American Cocker Spaniel	2	9	360	2264	0	2	7	0.713772	0.559
chr1_115676024_C/A	chr1:115676024_C_A	OUTLIER	72	654	343	3892	8.897	missense_variant	MODERATE	SIPA1L3	NA	68	327	294	1946	4	64	259	0.713772	0.559
chr1_115676024_C/A	chr1:115676024_C_A	LEON_1_1	4	38	411	4508	8.897	missense_variant	MODERATE	SIPA1L3	Leonberger	4	19	358	2254	0	4	15	0.713772	0.559
chr1_115676024_C/A	chr1:115676024_C_A	BERG_1_1	1	10	414	4536	8.897	missense_variant	MODERATE	SIPA1L3	Bergamasco	1	5	361	2268	0	1	4	0.713772	0.559
chr1_115676024_C/A	chr1:115676024_C_A	BIEW_1_1	1	10	414	4536	8.897	missense_variant	MODERATE	SIPA1L3	Biewer Terrier	1	5	361	2268	0	1	4	0.713772	0.559
chr1_115676024_C/A	chr1:115676024_C_A	ELOD_1_1	1	10	414	4536	8.897	missense_variant	MODERATE	SIPA1L3	Elo	1	5	361	2268	0	1	4	0.713772	0.559
chr1_115676024_C/A	chr1:115676024_C_A	GALG_1_1	1	10	414	4536	8.897	missense_variant	MODERATE	SIPA1L3	Galgo Espanol	1	5	361	2268	0	1	4	0.713772	0.559
chr1_115676024_C/A	chr1:115676024_C_A	PEMB_1_1	1	10	414	4536	8.897	missense_variant	MODERATE	SIPA1L3	Pembroke Welsh Corgi	1	5	361	2268	0	1	4	0.713772	0.559
chr1_115676024_C/A	chr1:115676024_C_A	COTO_1_1	1	10	414	4536	8.897	missense_variant	MODERATE	SIPA1L3	Coton de Tulear	1	5	361	2268	0	1	4	0.713772	0.559
chr1_115676024_C/A	chr1:115676024_C_A	BRGV_1_1	1	10	414	4536	8.897	missense_variant	MODERATE	SIPA1L3	Briquet Griffon Vendeen	1	5	361	2268	0	1	4	0.713772	0.559
chr1_115676024_C/A	chr1:115676024_C_A	ZAGR_1_1	2	22	413	4524	8.897	missense_variant	MODERATE	SIPA1L3	Zagar	2	11	360	2262	0	2	9	0.713772	0.559
chr1_115676024_C/A	chr1:115676024_C_A	BICH_1_1	1	12	414	4534	8.897	missense_variant	MODERATE	SIPA1L3	Bichon Frise	1	6	361	2267	0	1	5	0.713772	0.559
chr1_115676024_C/A	chr1:115676024_C_A	BULD_1_1	1	12	414	4534	8.897	missense_variant	MODERATE	SIPA1L3	Bulldog	1	6	361	2267	0	1	5	0.713772	0.559
chr1_115676024_C/A	chr1:115676024_C_A	CLUP_US_1_1	1	12	414	4534	8.897	missense_variant	MODERATE	SIPA1L3	Wolf	1	6	361	2267	0	1	5	0.713772	0.559
chr1_115676024_C/A	chr1:115676024_C_A	ESMD_1_1	1	12	414	4534	8.897	missense_variant	MODERATE	SIPA1L3	Estrela Mountain Dog	1	6	361	2267	0	1	5	0.713772	0.559
chr1_115676024_C/A	chr1:115676024_C_A	ICES_1_1	1	12	414	4534	8.897	missense_variant	MODERATE	SIPA1L3	Icelandic Sheepdog	1	6	361	2267	0	1	5	0.713772	0.559
chr1_115676024_C/A	chr1:115676024_C_A	LEOP_1_1	1	12	414	4534	8.897	missense_variant	MODERATE	SIPA1L3	Catahoula Leopard Dog	1	6	361	2267	0	1	5	0.713772	0.559
chr1_115676024_C/A	chr1:115676024_C_A	WELT_1_1	1	12	414	4534	8.897	missense_variant	MODERATE	SIPA1L3	Welsh Terrier	1	6	361	2267	0	1	5	0.713772	0.559
chr1_115676024_C/A	chr1:115676024_C_A	FOXH_1_1	1	12	414	4534	8.897	missense_variant	MODERATE	SIPA1L3	Foxhound	1	6	361	2267	0	1	5	0.713772	0.559
chr1_115676024_C/A	chr1:115676024_C_A	NELK_1_1	3	38	412	4508	8.897	missense_variant	MODERATE	SIPA1L3	Norwegian Elkhound	3	19	359	2254	0	3	16	0.713772	0.559
chr1_115676024_C/A	chr1:115676024_C_A	AFOX_1_1	1	14	414	4532	8.897	missense_variant	MODERATE	SIPA1L3	American Foxhound	1	7	361	2266	0	1	6	0.713772	0.559
chr1_115676024_C/A	chr1:115676024_C_A	CHBR_1_1	1	14	414	4532	8.897	missense_variant	MODERATE	SIPA1L3	Chesapeake Bay Retriever	1	7	361	2266	0	1	6	0.713772	0.559
chr1_115676024_C/A	chr1:115676024_C_A	CHIH_1_1	1	14	414	4532	8.897	missense_variant	MODERATE	SIPA1L3	Chihuahua	1	7	361	2266	0	1	6	0.713772	0.559
chr1_115676024_C/A	chr1:115676024_C_A	ANFH_1_1	2	28	413	4518	8.897	missense_variant	MODERATE	SIPA1L3	Anglo-Francais hound	2	14	360	2259	0	2	12	0.713772	0.559
chr1_115676024_C/A	chr1:115676024_C_A	PYMF_1_1	1	14	414	4532	8.897	missense_variant	MODERATE	SIPA1L3	Pyrenean Mastiff	1	7	361	2266	0	1	6	0.713772	0.559
chr1_115676024_C/A	chr1:115676024_C_A	PHAL_1_1	1	14	414	4532	8.897	missense_variant	MODERATE	SIPA1L3	Continental Toy Spaniel (Phalene)	1	7	361	2266	0	1	6	0.713772	0.559
chr1_115676024_C/A	chr1:115676024_C_A	VIZS_1_1	1	16	414	4530	8.897	missense_variant	MODERATE	SIPA1L3	Vizsla	1	8	361	2265	0	1	7	0.713772	0.559
chr1_115676024_C/A	chr1:115676024_C_A	BMAL_1_1	2	32	413	4514	8.897	missense_variant	MODERATE	SIPA1L3	Belgian Malinois	2	16	360	2257	0	2	14	0.713772	0.559
chr1_115676024_C/A	chr1:115676024_C_A	BRUS_1_1	1	18	414	4528	8.897	missense_variant	MODERATE	SIPA1L3	Brussels Griffon	1	9	361	2264	0	1	8	0.713772	0.559
chr1_115676024_C/A	chr1:115676024_C_A	THAI_1_1	2	36	413	4510	8.897	missense_variant	MODERATE	SIPA1L3	Thai Ridgeback	2	18	360	2255	0	2	16	0.713772	0.559
chr1_115676024_C/A	chr1:115676024_C_A	KEES_1_1	1	20	414	4526	8.897	missense_variant	MODERATE	SIPA1L3	Keeshond	1	10	361	2263	0	1	9	0.713772	0.559
chr1_115676024_C/A	chr1:115676024_C_A	TPOO_1_1	1	20	414	4526	8.897	missense_variant	MODERATE	SIPA1L3	Toy Poodle	1	10	361	2263	0	1	9	0.713772	0.559
chr1_115676024_C/A	chr1:115676024_C_A	GSNZ_1_1	1	22	414	4524	8.897	missense_variant	MODERATE	SIPA1L3	Giant Schnauzer	1	11	361	2262	0	1	10	0.713772	0.559
chr1_115676024_C/A	chr1:115676024_C_A	PTWD_1_1	1	22	414	4524	8.897	missense_variant	MODERATE	SIPA1L3	Portuguese Water Dog	1	11	361	2262	0	1	10	0.713772	0.559
chr20_4301467_G/C	chr20:4301467_G_C	ARIP_1_1	1	2	406	3764	8.411	missense_variant	MODERATE	CHCHD4	Ariege Pointer	1	1	406	1882	0	1	0	0.611511	1.226
chr20_4301467_G/C	chr20:4301467_G_C	BERG_1_1	3	6	404	3760	8.411	missense_variant	MODERATE	CHCHD4	Bergamasco	3	3	404	1880	0	3	0	0.611511	1.226
chr20_4301467_G/C	chr20:4301467_G_C	BLDH_1_1	3	6	404	3760	8.411	missense_variant	MODERATE	CHCHD4	Bloodhound	3	3	404	1880	0	3	0	0.611511	1.226
chr20_4301467_G/C	chr20:4301467_G_C	BMSH_1_1	1	2	406	3764	8.411	missense_variant	MODERATE	CHCHD4	Bavarian Mountain Scent Hound	1	1	406	1882	0	1	0	0.611511	1.226
chr20_4301467_G/C	chr20:4301467_G_C	BRMD_1_1	5	10	402	3756	8.411	missense_variant	MODERATE	CHCHD4	Bernese Mountain Dog	5	5	402	1878	0	5	0	0.611511	1.226
chr20_4301467_G/C	chr20:4301467_G_C	CAAN_1_1	2	4	405	3762	8.411	missense_variant	MODERATE	CHCHD4	Canaan Dog	2	2	405	1881	0	2	0	0.611511	1.226
chr20_4301467_G/C	chr20:4301467_G_C	CIRN_1_1	2	4	405	3762	8.411	missense_variant	MODERATE	CHCHD4	Cirneco dell'Etna	2	2	405	1881	0	2	0	0.611511	1.226
chr20_4301467_G/C	chr20:4301467_G_C	CLUP_PT_1_1	2	4	405	3762	8.411	missense_variant	MODERATE	CHCHD4	Wolf	2	2	405	1881	0	2	0	0.611511	1.226
chr20_4301467_G/C	chr20:4301467_G_C	GALG_1_1	1	2	406	3764	8.411	missense_variant	MODERATE	CHCHD4	Galgo Espanol	1	1	406	1882	0	1	0	0.611511	1.226
chr20_4301467_G/C	chr20:4301467_G_C	GREY_1_1	2	4	405	3762	8.411	missense_variant	MODERATE	CHCHD4	Greyhound	2	2	405	1881	0	2	0	0.611511	1.226
chr20_4301467_G/C	chr20:4301467_G_C	JSPZ_1_1	7	14	400	3752	8.411	missense_variant	MODERATE	CHCHD4	Japanese Spitz	7	7	400	1876	0	7	0	0.611511	1.226
chr20_4301467_G/C	chr20:4301467_G_C	PUMI_1_1	2	4	405	3762	8.411	missense_variant	MODERATE	CHCHD4	Pumi	2	2	405	1881	0	2	0	0.611511	1.226
chr20_4301467_G/C	chr20:4301467_G_C	RUSH_1_1	4	8	403	3758	8.411	missense_variant	MODERATE	CHCHD4	Russian Hound	4	4	403	1879	0	4	0	0.611511	1.226
chr20_4301467_G/C	chr20:4301467_G_C	POLG_1_1	4	8	403	3758	8.411	missense_variant	MODERATE	CHCHD4	Polish Greyhound	4	4	403	1879	0	4	0	0.611511	1.226
chr20_4301467_G/C	chr20:4301467_G_C	MNTY_1_1	1	2	406	3764	8.411	missense_variant	MODERATE	CHCHD4	Manchester Terrier (Toy)	1	1	406	1882	0	1	0	0.611511	1.226
chr20_4301467_G/C	chr20:4301467_G_C	FOXH_1_1	4	8	403	3758	8.411	missense_variant	MODERATE	CHCHD4	Foxhound	4	4	403	1879	0	4	0	0.611511	1.226
chr20_4301467_G/C	chr20:4301467_G_C	XOLO_1_2	1	2	406	3764	8.411	missense_variant	MODERATE	CHCHD4	Xoloitzcuintli	1	1	406	1882	0	1	0	0.611511	1.226
chr20_4301467_G/C	chr20:4301467_G_C	AKBH_1_1	1	2	406	3764	8.411	missense_variant	MODERATE	CHCHD4	Akbash Dog	1	1	406	1882	0	1	0	0.611511	1.226
chr20_4301467_G/C	chr20:4301467_G_C	GHND_1_1	4	10	403	3756	8.411	missense_variant	MODERATE	CHCHD4	German Hound	4	5	403	1878	0	4	1	0.611511	1.226
chr20_4301467_G/C	chr20:4301467_G_C	GHUT_1_1	4	10	403	3756	8.411	missense_variant	MODERATE	CHCHD4	German Hunting Terrier	4	5	403	1878	0	4	1	0.611511	1.226
chr20_4301467_G/C	chr20:4301467_G_C	MALT_1_1	4	10	403	3756	8.411	missense_variant	MODERATE	CHCHD4	Maltese	4	5	403	1878	0	4	1	0.611511	1.226
chr20_4301467_G/C	chr20:4301467_G_C	NORF_1_1	4	10	403	3756	8.411	missense_variant	MODERATE	CHCHD4	Norfolk Terrier	4	5	403	1878	0	4	1	0.611511	1.226
chr20_4301467_G/C	chr20:4301467_G_C	BOLO_1_1	3	8	404	3758	8.411	missense_variant	MODERATE	CHCHD4	Bolognese	3	4	404	1879	0	3	1	0.611511	1.226
chr20_4301467_G/C	chr20:4301467_G_C	BRTR_1_1	3	8	404	3758	8.411	missense_variant	MODERATE	CHCHD4	Black Russian Terrier	3	4	404	1879	0	3	1	0.611511	1.226
chr20_4301467_G/C	chr20:4301467_G_C	GLEN_1_1	3	8	404	3758	8.411	missense_variant	MODERATE	CHCHD4	Glen of Imaal Terrier	3	4	404	1879	0	3	1	0.611511	1.226
chr20_4301467_G/C	chr20:4301467_G_C	KROM_1_1	3	8	404	3758	8.411	missense_variant	MODERATE	CHCHD4	Kromfohrlander	3	4	404	1879	0	3	1	0.611511	1.226
chr20_4301467_G/C	chr20:4301467_G_C	PHAR_1_1	3	8	404	3758	8.411	missense_variant	MODERATE	CHCHD4	Pharaoh Hound	3	4	404	1879	0	3	1	0.611511	1.226
chr20_4301467_G/C	chr20:4301467_G_C	WHIP_1_1	3	8	404	3758	8.411	missense_variant	MODERATE	CHCHD4	Whippet	3	4	404	1879	0	3	1	0.611511	1.226
chr20_4301467_G/C	chr20:4301467_G_C	SMFX_1_1	3	8	404	3758	8.411	missense_variant	MODERATE	CHCHD4	Smooth Fox Terrier	3	4	404	1879	0	3	1	0.611511	1.226
chr20_4301467_G/C	chr20:4301467_G_C	IBIZ_1_1	7	20	400	3746	8.411	missense_variant	MODERATE	CHCHD4	Ibizan Hound	7	10	400	1873	0	7	3	0.611511	1.226
chr20_4301467_G/C	chr20:4301467_G_C	AHRT_1_1	2	6	405	3760	8.411	missense_variant	MODERATE	CHCHD4	American Hairless Terrier	2	3	405	1880	0	2	1	0.611511	1.226
chr20_4301467_G/C	chr20:4301467_G_C	BPIC_1_1	4	12	403	3754	8.411	missense_variant	MODERATE	CHCHD4	Berger Picard	4	6	403	1877	0	4	2	0.611511	1.226
chr20_4301467_G/C	chr20:4301467_G_C	RTOY_1_1	2	6	405	3760	8.411	missense_variant	MODERATE	CHCHD4	Russian Toy	2	3	405	1880	0	2	1	0.611511	1.226
chr20_4301467_G/C	chr20:4301467_G_C	STAF_1_1	2	6	405	3760	8.411	missense_variant	MODERATE	CHCHD4	Staffordshire Bull Terrier	2	3	405	1880	0	2	1	0.611511	1.226
chr20_4301467_G/C	chr20:4301467_G_C	CLUP_SE_1_1	4	12	403	3754	8.411	missense_variant	MODERATE	CHCHD4	Wolf	4	6	403	1877	0	4	2	0.611511	1.226
chr20_4301467_G/C	chr20:4301467_G_C	BHSP_1_1	3	10	404	3756	8.411	missense_variant	MODERATE	CHCHD4	Bohemian Shepherd	3	5	404	1878	0	3	2	0.611511	1.226
chr20_4301467_G/C	chr20:4301467_G_C	CHIN_1_1	3	10	404	3756	8.411	missense_variant	MODERATE	CHCHD4	Japanese Chin	3	5	404	1878	0	3	2	0.611511	1.226
chr20_4301467_G/C	chr20:4301467_G_C	OTTR_1_1	3	10	404	3756	8.411	missense_variant	MODERATE	CHCHD4	Otterhound	3	5	404	1878	0	3	2	0.611511	1.226
chr20_4301467_G/C	chr20:4301467_G_C	SPIN_1_1	3	10	404	3756	8.411	missense_variant	MODERATE	CHCHD4	Spinone Italiano	3	5	404	1878	0	3	2	0.611511	1.226
chr20_4301467_G/C	chr20:4301467_G_C	CLUP_CN_1_2	3	10	404	3756	8.411	missense_variant	MODERATE	CHCHD4	Wolf	3	5	404	1878	0	3	2	0.611511	1.226
chr20_4301467_G/C	chr20:4301467_G_C	KEES_1_1	4	14	403	3752	8.411	missense_variant	MODERATE	CHCHD4	Keeshond	4	7	403	1876	0	4	3	0.611511	1.226
chr20_4301467_G/C	chr20:4301467_G_C	AFGH_1_1	1	4	406	3762	8.411	missense_variant	MODERATE	CHCHD4	Afghan Hound	1	2	406	1881	0	1	1	0.611511	1.226
chr20_4301467_G/C	chr20:4301467_G_C	AZWK_1_1	1	4	406	3762	8.411	missense_variant	MODERATE	CHCHD4	Azawakh	1	2	406	1881	0	1	1	0.611511	1.226
chr20_4301467_G/C	chr20:4301467_G_C	BFDB_1_1	2	8	405	3758	8.411	missense_variant	MODERATE	CHCHD4	Basset Fauve de Bretagne	2	4	405	1879	0	2	2	0.611511	1.226
chr20_4301467_G/C	chr20:4301467_G_C	BOPD_1_1	2	8	405	3758	8.411	missense_variant	MODERATE	CHCHD4	Bourbonnais Pointing Dog	2	4	405	1879	0	2	2	0.611511	1.226
chr20_4301467_G/C	chr20:4301467_G_C	BRAC_1_1	3	12	404	3754	8.411	missense_variant	MODERATE	CHCHD4	Bracco Italiano	3	6	404	1877	0	3	3	0.611511	1.226
chr20_4301467_G/C	chr20:4301467_G_C	CAIR_1_1	2	8	405	3758	8.411	missense_variant	MODERATE	CHCHD4	Cairn Terrier	2	4	405	1879	0	2	2	0.611511	1.226
chr20_4301467_G/C	chr20:4301467_G_C	CRSP_1_1	1	4	406	3762	8.411	missense_variant	MODERATE	CHCHD4	Croatian Sheepdog	1	2	406	1881	0	1	1	0.611511	1.226
chr20_4301467_G/C	chr20:4301467_G_C	DSFD_1_1	2	8	405	3758	8.411	missense_variant	MODERATE	CHCHD4	Danish-Swedish Farmdog	2	4	405	1879	0	2	2	0.611511	1.226
chr20_4301467_G/C	chr20:4301467_G_C	ECKR_1_1	1	4	406	3762	8.411	missense_variant	MODERATE	CHCHD4	English Cocker Spaniel	1	2	406	1881	0	1	1	0.611511	1.226
chr20_4301467_G/C	chr20:4301467_G_C	FIEL_1_1	1	4	406	3762	8.411	missense_variant	MODERATE	CHCHD4	Field Spaniel	1	2	406	1881	0	1	1	0.611511	1.226
chr20_4301467_G/C	chr20:4301467_G_C	HAVA_1_1	1	4	406	3762	8.411	missense_variant	MODERATE	CHCHD4	Havanese	1	2	406	1881	0	1	1	0.611511	1.226
chr20_4301467_G/C	chr20:4301467_G_C	HUSK_1_1	1	4	406	3762	8.411	missense_variant	MODERATE	CHCHD4	Siberian Husky	1	2	406	1881	0	1	1	0.611511	1.226
chr20_4301467_G/C	chr20:4301467_G_C	KARA_1_1	2	8	405	3758	8.411	missense_variant	MODERATE	CHCHD4	Karakachan	2	4	405	1879	0	2	2	0.611511	1.226
chr20_4301467_G/C	chr20:4301467_G_C	NBUH_1_1	1	4	406	3762	8.411	missense_variant	MODERATE	CHCHD4	Norwegian Buhund	1	2	406	1881	0	1	1	0.611511	1.226
chr20_4301467_G/C	chr20:4301467_G_C	PUGD_1_1	1	4	406	3762	8.411	missense_variant	MODERATE	CHCHD4	Pug	1	2	406	1881	0	1	1	0.611511	1.226
chr20_4301467_G/C	chr20:4301467_G_C	SALU_1_1	1	4	406	3762	8.411	missense_variant	MODERATE	CHCHD4	Saluki	1	2	406	1881	0	1	1	0.611511	1.226
chr20_4301467_G/C	chr20:4301467_G_C	SKIP_1_1	2	8	405	3758	8.411	missense_variant	MODERATE	CHCHD4	Schipperke	2	4	405	1879	0	2	2	0.611511	1.226
chr20_4301467_G/C	chr20:4301467_G_C	SLCU_1_1	3	12	404	3754	8.411	missense_variant	MODERATE	CHCHD4	Slovak Cuvac	3	6	404	1877	0	3	3	0.611511	1.226
chr20_4301467_G/C	chr20:4301467_G_C	SROV_1_1	1	4	406	3762	8.411	missense_variant	MODERATE	CHCHD4	South Russian Ovcharka	1	2	406	1881	0	1	1	0.611511	1.226
chr20_4301467_G/C	chr20:4301467_G_C	TURM_1_1	1	4	406	3762	8.411	missense_variant	MODERATE	CHCHD4	Turkish Mastiff	1	2	406	1881	0	1	1	0.611511	1.226
chr20_4301467_G/C	chr20:4301467_G_C	WELT_1_1	1	4	406	3762	8.411	missense_variant	MODERATE	CHCHD4	Welsh Terrier	1	2	406	1881	0	1	1	0.611511	1.226
chr20_4301467_G/C	chr20:4301467_G_C	WSSP_1_1	2	8	405	3758	8.411	missense_variant	MODERATE	CHCHD4	Welsh Springer Spaniel	2	4	405	1879	0	2	2	0.611511	1.226
chr20_4301467_G/C	chr20:4301467_G_C	AFFN_1_1	2	8	405	3758	8.411	missense_variant	MODERATE	CHCHD4	Affenpinscher	2	4	405	1879	0	2	2	0.611511	1.226
chr20_4301467_G/C	chr20:4301467_G_C	RTVB_1_1	3	12	404	3754	8.411	missense_variant	MODERATE	CHCHD4	Russian Tsvetnaya Bolonka	3	6	404	1877	0	3	3	0.611511	1.226
chr20_4301467_G/C	chr20:4301467_G_C	COTO_1_1	2	8	405	3758	8.411	missense_variant	MODERATE	CHCHD4	Coton de Tulear	2	4	405	1879	0	2	2	0.611511	1.226
chr20_4301467_G/C	chr20:4301467_G_C	REDB_1_1	1	4	406	3762	8.411	missense_variant	MODERATE	CHCHD4	Redbone Coonhound	1	2	406	1881	0	1	1	0.611511	1.226
chr20_4301467_G/C	chr20:4301467_G_C	VILL_NP_1_1	2	8	405	3758	8.411	missense_variant	MODERATE	CHCHD4	NA	2	4	405	1879	0	2	2	0.611511	1.226
chr20_4301467_G/C	chr20:4301467_G_C	CLUP_IR_1_1	1	4	406	3762	8.411	missense_variant	MODERATE	CHCHD4	Wolf	1	2	406	1881	0	1	1	0.611511	1.226
chr20_4301467_G/C	chr20:4301467_G_C	CNTI_1_1	2	8	405	3758	8.411	missense_variant	MODERATE	CHCHD4	Continental Bulldog	2	4	405	1879	0	2	2	0.611511	1.226
chr20_4301467_G/C	chr20:4301467_G_C	GRNI_1_1	2	8	405	3758	8.411	missense_variant	MODERATE	CHCHD4	Griffon Nivernais	2	4	405	1879	0	2	2	0.611511	1.226
chr20_4301467_G/C	chr20:4301467_G_C	PPOD_2_2	1	4	406	3762	8.411	missense_variant	MODERATE	CHCHD4	Portuguese Podengo Pequeno	1	2	406	1881	0	1	1	0.611511	1.226
chr20_4301467_G/C	chr20:4301467_G_C	SARP_1_1	2	8	405	3758	8.411	missense_variant	MODERATE	CHCHD4	Sarplaninac	2	4	405	1879	0	2	2	0.611511	1.226
chr20_4301467_G/C	chr20:4301467_G_C	WHWT_1_1	3	14	404	3752	8.411	missense_variant	MODERATE	CHCHD4	West Highland White Terrier	3	7	404	1876	0	3	4	0.611511	1.226
chr20_4301467_G/C	chr20:4301467_G_C	AMST_1_1	3	14	404	3752	8.411	missense_variant	MODERATE	CHCHD4	American Staffordshire Terrier	3	7	404	1876	0	3	4	0.611511	1.226
chr20_4301467_G/C	chr20:4301467_G_C	BEDT_1_1	2	10	405	3756	8.411	missense_variant	MODERATE	CHCHD4	Bedlington Terrier	2	5	405	1878	0	2	3	0.611511	1.226
chr20_4301467_G/C	chr20:4301467_G_C	BOXR_1_1	2	10	405	3756	8.411	missense_variant	MODERATE	CHCHD4	Boxer	2	5	405	1878	0	2	3	0.611511	1.226
chr20_4301467_G/C	chr20:4301467_G_C	COOK_1_1	2	10	405	3756	8.411	missense_variant	MODERATE	CHCHD4	Chinook	2	5	405	1878	0	2	3	0.611511	1.226
chr20_4301467_G/C	chr20:4301467_G_C	MUDI_1_1	2	10	405	3756	8.411	missense_variant	MODERATE	CHCHD4	Mudi	2	5	405	1878	0	2	3	0.611511	1.226
chr20_4301467_G/C	chr20:4301467_G_C	SAMO_1_1	6	30	401	3736	8.411	missense_variant	MODERATE	CHCHD4	Samoyed	6	15	401	1868	0	6	9	0.611511	1.226
chr20_4301467_G/C	chr20:4301467_G_C	YORK_1_1	2	10	405	3756	8.411	missense_variant	MODERATE	CHCHD4	Yorkshire Terrier	2	5	405	1878	0	2	3	0.611511	1.226
chr20_4301467_G/C	chr20:4301467_G_C	PARS_1_1	2	10	405	3756	8.411	missense_variant	MODERATE	CHCHD4	Parson Russell Terrier	2	5	405	1878	0	2	3	0.611511	1.226
chr20_4301467_G/C	chr20:4301467_G_C	BOUV_1_1	3	16	404	3750	8.411	missense_variant	MODERATE	CHCHD4	Bouvier des Flandres	3	8	404	1875	0	3	5	0.611511	1.226
chr20_4301467_G/C	chr20:4301467_G_C	CLUP_GR_1_1	3	16	404	3750	8.411	missense_variant	MODERATE	CHCHD4	Wolf	3	8	404	1875	0	3	5	0.611511	1.226
chr20_4301467_G/C	chr20:4301467_G_C	LEON_1_1	6	32	401	3734	8.411	missense_variant	MODERATE	CHCHD4	Leonberger	6	16	401	1867	0	6	10	0.611511	1.226
chr20_4301467_G/C	chr20:4301467_G_C	MANT_1_1	3	16	404	3750	8.411	missense_variant	MODERATE	CHCHD4	Manchester Terrier (Standard)	3	8	404	1875	0	3	5	0.611511	1.226
chr20_4301467_G/C	chr20:4301467_G_C	POMR_1_1	10	54	397	3712	8.411	missense_variant	MODERATE	CHCHD4	Pomeranian	10	27	397	1856	0	10	17	0.611511	1.226
chr20_4301467_G/C	chr20:4301467_G_C	AFOX_1_1	1	6	406	3760	8.411	missense_variant	MODERATE	CHCHD4	American Foxhound	1	3	406	1880	0	1	2	0.611511	1.226
chr20_4301467_G/C	chr20:4301467_G_C	ALDB_1_1	2	12	405	3754	8.411	missense_variant	MODERATE	CHCHD4	Alpine Dachsbracke	2	6	405	1877	0	2	4	0.611511	1.226
chr20_4301467_G/C	chr20:4301467_G_C	BRFR_1_1	1	6	406	3760	8.411	missense_variant	MODERATE	CHCHD4	Braques Francais	1	3	406	1880	0	1	2	0.611511	1.226
chr20_4301467_G/C	chr20:4301467_G_C	BULM_1_1	1	6	406	3760	8.411	missense_variant	MODERATE	CHCHD4	Bullmastiff	1	3	406	1880	0	1	2	0.611511	1.226
chr20_4301467_G/C	chr20:4301467_G_C	CSHD_1_1	1	6	406	3760	8.411	missense_variant	MODERATE	CHCHD4	Catalan Sheepdog	1	3	406	1880	0	1	2	0.611511	1.226
chr20_4301467_G/C	chr20:4301467_G_C	DAND_1_1	1	6	406	3760	8.411	missense_variant	MODERATE	CHCHD4	Dandie Dinmont Terrier	1	3	406	1880	0	1	2	0.611511	1.226
chr20_4301467_G/C	chr20:4301467_G_C	ESHP_1_1	1	6	406	3760	8.411	missense_variant	MODERATE	CHCHD4	English Shepherd	1	3	406	1880	0	1	2	0.611511	1.226
chr20_4301467_G/C	chr20:4301467_G_C	ESTH_1_1	1	6	406	3760	8.411	missense_variant	MODERATE	CHCHD4	Estonian Hound	1	3	406	1880	0	1	2	0.611511	1.226
chr20_4301467_G/C	chr20:4301467_G_C	GPIN_1_1	1	6	406	3760	8.411	missense_variant	MODERATE	CHCHD4	German Pinscher	1	3	406	1880	0	1	2	0.611511	1.226
chr20_4301467_G/C	chr20:4301467_G_C	LAGO_1_1	1	6	406	3760	8.411	missense_variant	MODERATE	CHCHD4	Lagotto Romagnolo	1	3	406	1880	0	1	2	0.611511	1.226
chr20_4301467_G/C	chr20:4301467_G_C	OLES_1_1	2	12	405	3754	8.411	missense_variant	MODERATE	CHCHD4	Old English Sheepdog	2	6	405	1877	0	2	4	0.611511	1.226
chr20_4301467_G/C	chr20:4301467_G_C	PATR_1_1	1	6	406	3760	8.411	missense_variant	MODERATE	CHCHD4	Patterdale Terrier	1	3	406	1880	0	1	2	0.611511	1.226
chr20_4301467_G/C	chr20:4301467_G_C	SCPD_1_1	1	6	406	3760	8.411	missense_variant	MODERATE	CHCHD4	Schapendoes	1	3	406	1880	0	1	2	0.611511	1.226
chr20_4301467_G/C	chr20:4301467_G_C	SLWP_1_1	1	6	406	3760	8.411	missense_variant	MODERATE	CHCHD4	Slovakian Wirehaired Pointer	1	3	406	1880	0	1	2	0.611511	1.226
chr20_4301467_G/C	chr20:4301467_G_C	SPWD_1_1	1	6	406	3760	8.411	missense_variant	MODERATE	CHCHD4	Spanish Water Dog	1	3	406	1880	0	1	2	0.611511	1.226
chr20_4301467_G/C	chr20:4301467_G_C	SSNZ_1_1	1	6	406	3760	8.411	missense_variant	MODERATE	CHCHD4	Standard Schnauzer	1	3	406	1880	0	1	2	0.611511	1.226
chr20_4301467_G/C	chr20:4301467_G_C	TIBT_1_1	2	12	405	3754	8.411	missense_variant	MODERATE	CHCHD4	Tibetan Terrier	2	6	405	1877	0	2	4	0.611511	1.226
chr20_4301467_G/C	chr20:4301467_G_C	AUCD_1_1	2	12	405	3754	8.411	missense_variant	MODERATE	CHCHD4	Australian Cattle Dog	2	6	405	1877	0	2	4	0.611511	1.226
chr20_4301467_G/C	chr20:4301467_G_C	ESSP_1_1	1	6	406	3760	8.411	missense_variant	MODERATE	CHCHD4	English Springer Spaniel	1	3	406	1880	0	1	2	0.611511	1.226
chr20_4301467_G/C	chr20:4301467_G_C	SLOU_1_1	1	6	406	3760	8.411	missense_variant	MODERATE	CHCHD4	Sloughi	1	3	406	1880	0	1	2	0.611511	1.226
chr20_4301467_G/C	chr20:4301467_G_C	ANFH_1_1	4	24	403	3742	8.411	missense_variant	MODERATE	CHCHD4	Anglo-Francais hound	4	12	403	1871	0	4	8	0.611511	1.226
chr20_4301467_G/C	chr20:4301467_G_C	PAPI_1_1	1	6	406	3760	8.411	missense_variant	MODERATE	CHCHD4	Continental Toy Spaniel (Papillon)	1	3	406	1880	0	1	2	0.611511	1.226
chr20_4301467_G/C	chr20:4301467_G_C	GSPZ_1_1	3	18	404	3748	8.411	missense_variant	MODERATE	CHCHD4	German Spitz	3	9	404	1874	0	3	6	0.611511	1.226
chr20_4301467_G/C	chr20:4301467_G_C	NEAP_1_1	2	12	405	3754	8.411	missense_variant	MODERATE	CHCHD4	Neapolitan Mastiff	2	6	405	1877	0	2	4	0.611511	1.226
chr20_4301467_G/C	chr20:4301467_G_C	BRUS_1_1	2	14	405	3752	8.411	missense_variant	MODERATE	CHCHD4	Brussels Griffon	2	7	405	1876	0	2	5	0.611511	1.226
chr20_4301467_G/C	chr20:4301467_G_C	WEIM_1_1	2	14	405	3752	8.411	missense_variant	MODERATE	CHCHD4	Weimaraner	2	7	405	1876	0	2	5	0.611511	1.226
chr20_4301467_G/C	chr20:4301467_G_C	BRJH_1_1	2	14	405	3752	8.411	missense_variant	MODERATE	CHCHD4	Bruno Jura Hound	2	7	405	1876	0	2	5	0.611511	1.226
chr20_4301467_G/C	chr20:4301467_G_C	BRIA_1_1	1	8	406	3758	8.411	missense_variant	MODERATE	CHCHD4	Briard	1	4	406	1879	0	1	3	0.611511	1.226
chr20_4301467_G/C	chr20:4301467_G_C	BRIT_1_1	2	16	405	3750	8.411	missense_variant	MODERATE	CHCHD4	Brittany	2	8	405	1875	0	2	6	0.611511	1.226
chr20_4301467_G/C	chr20:4301467_G_C	CARD_1_1	1	8	406	3758	8.411	missense_variant	MODERATE	CHCHD4	Cardigan Welsh Corgi	1	4	406	1879	0	1	3	0.611511	1.226
chr20_4301467_G/C	chr20:4301467_G_C	CKCS_1_1	1	8	406	3758	8.411	missense_variant	MODERATE	CHCHD4	Cavalier King Charles Spaniel	1	4	406	1879	0	1	3	0.611511	1.226
chr20_4301467_G/C	chr20:4301467_G_C	DALM_1_1	1	8	406	3758	8.411	missense_variant	MODERATE	CHCHD4	Dalmatian	1	4	406	1879	0	1	3	0.611511	1.226
chr20_4301467_G/C	chr20:4301467_G_C	DREV_1_1	1	8	406	3758	8.411	missense_variant	MODERATE	CHCHD4	Drever	1	4	406	1879	0	1	3	0.611511	1.226
chr20_4301467_G/C	chr20:4301467_G_C	GSHP_1_1	1	8	406	3758	8.411	missense_variant	MODERATE	CHCHD4	German Shorthaired Pointer	1	4	406	1879	0	1	3	0.611511	1.226
chr20_4301467_G/C	chr20:4301467_G_C	PEKE_1_1	1	8	406	3758	8.411	missense_variant	MODERATE	CHCHD4	Pekingese	1	4	406	1879	0	1	3	0.611511	1.226
chr20_4301467_G/C	chr20:4301467_G_C	POSD_1_1	1	8	406	3758	8.411	missense_variant	MODERATE	CHCHD4	Portuguese Sheepdog	1	4	406	1879	0	1	3	0.611511	1.226
chr20_4301467_G/C	chr20:4301467_G_C	PTAS_1_1	1	8	406	3758	8.411	missense_variant	MODERATE	CHCHD4	Polish Tatra Sheepdog	1	4	406	1879	0	1	3	0.611511	1.226
chr20_4301467_G/C	chr20:4301467_G_C	PTWD_1_1	2	16	405	3750	8.411	missense_variant	MODERATE	CHCHD4	Portuguese Water Dog	2	8	405	1875	0	2	6	0.611511	1.226
chr20_4301467_G/C	chr20:4301467_G_C	PULI_1_1	1	8	406	3758	8.411	missense_variant	MODERATE	CHCHD4	Puli	1	4	406	1879	0	1	3	0.611511	1.226
chr20_4301467_G/C	chr20:4301467_G_C	RHOD_1_1	1	8	406	3758	8.411	missense_variant	MODERATE	CHCHD4	Rhodesian Ridgeback	1	4	406	1879	0	1	3	0.611511	1.226
chr20_4301467_G/C	chr20:4301467_G_C	SEAL_1_1	1	8	406	3758	8.411	missense_variant	MODERATE	CHCHD4	Sealyham Terrier	1	4	406	1879	0	1	3	0.611511	1.226
chr20_4301467_G/C	chr20:4301467_G_C	SILK_1_1	1	8	406	3758	8.411	missense_variant	MODERATE	CHCHD4	Silky Terrier	1	4	406	1879	0	1	3	0.611511	1.226
chr20_4301467_G/C	chr20:4301467_G_C	SPMT_1_1	1	8	406	3758	8.411	missense_variant	MODERATE	CHCHD4	Spanish Mastiff	1	4	406	1879	0	1	3	0.611511	1.226
chr20_4301467_G/C	chr20:4301467_G_C	WHPG_1_1	1	8	406	3758	8.411	missense_variant	MODERATE	CHCHD4	Wirehaired Pointing Griffon	1	4	406	1879	0	1	3	0.611511	1.226
chr20_4301467_G/C	chr20:4301467_G_C	DACH_1_1	6	48	401	3718	8.411	missense_variant	MODERATE	CHCHD4	Dachshund	6	24	401	1859	0	6	18	0.611511	1.226
chr20_4301467_G/C	chr20:4301467_G_C	PERH_1_2	1	8	406	3758	8.411	missense_variant	MODERATE	CHCHD4	Peruvian Hairless	1	4	406	1879	0	1	3	0.611511	1.226
chr20_4301467_G/C	chr20:4301467_G_C	VILL_CN_1_2	2	16	405	3750	8.411	missense_variant	MODERATE	CHCHD4	NA	2	8	405	1875	0	2	6	0.611511	1.226
chr20_4301467_G/C	chr20:4301467_G_C	OUTLIER	66	546	341	3220	8.411	missense_variant	MODERATE	CHCHD4	NA	66	273	341	1610	0	66	207	0.611511	1.226
chr20_4301467_G/C	chr20:4301467_G_C	BELS_1_1	3	28	404	3738	8.411	missense_variant	MODERATE	CHCHD4	Belgian Sheepdog	3	14	404	1869	0	3	11	0.611511	1.226
chr20_4301467_G/C	chr20:4301467_G_C	BEAU_1_1	1	10	406	3756	8.411	missense_variant	MODERATE	CHCHD4	Beauceron	1	5	406	1878	0	1	4	0.611511	1.226
chr20_4301467_G/C	chr20:4301467_G_C	BIEW_1_1	1	10	406	3756	8.411	missense_variant	MODERATE	CHCHD4	Biewer Terrier	1	5	406	1878	0	1	4	0.611511	1.226
chr20_4301467_G/C	chr20:4301467_G_C	ELOD_1_1	1	10	406	3756	8.411	missense_variant	MODERATE	CHCHD4	Elo	1	5	406	1878	0	1	4	0.611511	1.226
chr20_4301467_G/C	chr20:4301467_G_C	ESET_1_1	1	10	406	3756	8.411	missense_variant	MODERATE	CHCHD4	English Setter	1	5	406	1878	0	1	4	0.611511	1.226
chr20_4301467_G/C	chr20:4301467_G_C	ESMD_1_1	1	10	406	3756	8.411	missense_variant	MODERATE	CHCHD4	Estrela Mountain Dog	1	5	406	1878	0	1	4	0.611511	1.226
chr20_4301467_G/C	chr20:4301467_G_C	NORB_1_1	1	10	406	3756	8.411	missense_variant	MODERATE	CHCHD4	Norrbottenspetz	1	5	406	1878	0	1	4	0.611511	1.226
chr20_4301467_G/C	chr20:4301467_G_C	VILL_KE_1_1	2	20	405	3746	8.411	missense_variant	MODERATE	CHCHD4	NA	2	10	405	1873	0	2	8	0.611511	1.226
chr20_4301467_G/C	chr20:4301467_G_C	AUSS_1_1	1	10	406	3756	8.411	missense_variant	MODERATE	CHCHD4	Australian Shepherd	1	5	406	1878	0	1	4	0.611511	1.226
chr20_4301467_G/C	chr20:4301467_G_C	BMAL_1_1	3	30	404	3736	8.411	missense_variant	MODERATE	CHCHD4	Belgian Malinois	3	15	404	1868	0	3	12	0.611511	1.226
chr20_4301467_G/C	chr20:4301467_G_C	NELK_1_1	3	30	404	3736	8.411	missense_variant	MODERATE	CHCHD4	Norwegian Elkhound	3	15	404	1868	0	3	12	0.611511	1.226
chr20_4301467_G/C	chr20:4301467_G_C	TPOO_1_1	2	20	405	3746	8.411	missense_variant	MODERATE	CHCHD4	Toy Poodle	2	10	405	1873	0	2	8	0.611511	1.226
chr20_4301467_G/C	chr20:4301467_G_C	BRGV_1_1	1	10	406	3756	8.411	missense_variant	MODERATE	CHCHD4	Briquet Griffon Vendeen	1	5	406	1878	0	1	4	0.611511	1.226
chr20_4301467_G/C	chr20:4301467_G_C	SCOT_1_1	4	44	403	3722	8.411	missense_variant	MODERATE	CHCHD4	Scottish Terrier	4	22	403	1861	0	4	18	0.611511	1.226
chr20_4301467_G/C	chr20:4301467_G_C	WSSD_1_1	2	22	405	3744	8.411	missense_variant	MODERATE	CHCHD4	White Swiss Shepherd Dog	2	11	405	1872	0	2	9	0.611511	1.226
chr20_4301467_G/C	chr20:4301467_G_C	BICH_1_1	1	12	406	3754	8.411	missense_variant	MODERATE	CHCHD4	Bichon Frise	1	6	406	1877	0	1	5	0.611511	1.226
chr20_4301467_G/C	chr20:4301467_G_C	FRSP_1_1	1	12	406	3754	8.411	missense_variant	MODERATE	CHCHD4	French Spaniel	1	6	406	1877	0	1	5	0.611511	1.226
chr20_4301467_G/C	chr20:4301467_G_C	PHAL_1_1	1	12	406	3754	8.411	missense_variant	MODERATE	CHCHD4	Continental Toy Spaniel (Phalene)	1	6	406	1877	0	1	5	0.611511	1.226
chr20_4301467_G/C	chr20:4301467_G_C	PBGA_1_1	1	12	406	3754	8.411	missense_variant	MODERATE	CHCHD4	Petit Bleu de Gascogne	1	6	406	1877	0	1	5	0.611511	1.226
chr20_4301467_G/C	chr20:4301467_G_C	CHBR_1_1	1	14	406	3752	8.411	missense_variant	MODERATE	CHCHD4	Chesapeake Bay Retriever	1	7	406	1876	0	1	6	0.611511	1.226
chr20_4301467_G/C	chr20:4301467_G_C	DOBP_1_1	1	14	406	3752	8.411	missense_variant	MODERATE	CHCHD4	Doberman Pinscher	1	7	406	1876	0	1	6	0.611511	1.226
chr20_4301467_G/C	chr20:4301467_G_C	KUVZ_1_1	1	14	406	3752	8.411	missense_variant	MODERATE	CHCHD4	Kuvasz	1	7	406	1876	0	1	6	0.611511	1.226
chr20_4301467_G/C	chr20:4301467_G_C	CHIH_1_1	1	14	406	3752	8.411	missense_variant	MODERATE	CHCHD4	Chihuahua	1	7	406	1876	0	1	6	0.611511	1.226
chr20_4301467_G/C	chr20:4301467_G_C	EPNT_1_2	1	14	406	3752	8.411	missense_variant	MODERATE	CHCHD4	English Pointer	1	7	406	1876	0	1	6	0.611511	1.226
chr20_4301467_G/C	chr20:4301467_G_C	EGTT_1_1	1	14	406	3752	8.411	missense_variant	MODERATE	CHCHD4	English Toy Terrier	1	7	406	1876	0	1	6	0.611511	1.226
chr20_4301467_G/C	chr20:4301467_G_C	ACKR_1_1	1	16	406	3750	8.411	missense_variant	MODERATE	CHCHD4	American Cocker Spaniel	1	8	406	1875	0	1	7	0.611511	1.226
chr20_4301467_G/C	chr20:4301467_G_C	SSHP_1_1	2	34	405	3732	8.411	missense_variant	MODERATE	CHCHD4	Shetland Sheepdog	2	17	405	1866	0	2	15	0.611511	1.226
chr20_4301467_G/C	chr20:4301467_G_C	GSNZ_1_1	1	18	406	3748	8.411	missense_variant	MODERATE	CHCHD4	Giant Schnauzer	1	9	406	1874	0	1	8	0.611511	1.226
chr20_4301467_G/C	chr20:4301467_G_C	PYSH_1_1	1	18	406	3748	8.411	missense_variant	MODERATE	CHCHD4	Pyrenean Shepherd	1	9	406	1874	0	1	8	0.611511	1.226
chr20_4301467_G/C	chr20:4301467_G_C	STBD_1_1	1	22	406	3744	8.411	missense_variant	MODERATE	CHCHD4	Saint Bernard	1	11	406	1872	0	1	10	0.611511	1.226
chr20_4301467_G/C	chr20:4301467_G_C	BULT_1_1	2	48	405	3718	8.411	missense_variant	MODERATE	CHCHD4	Bull Terrier	2	24	405	1859	0	2	22	0.611511	1.226
chr20_4301467_G/C	chr20:4301467_G_C	GRSD_1_2	1	24	406	3742	8.411	missense_variant	MODERATE	CHCHD4	German Shepherd Dog	1	12	406	1871	0	1	11	0.611511	1.226
chr20_4301467_G/C	chr20:4301467_G_C	DING_1_1	2	50	405	3716	8.411	missense_variant	MODERATE	CHCHD4	Dingo	2	25	405	1858	0	2	23	0.611511	1.226
chr20_4301467_G/C	chr20:4301467_G_C	THAI_1_1	1	32	406	3734	8.411	missense_variant	MODERATE	CHCHD4	Thai Ridgeback	1	16	406	1867	0	1	15	0.611511	1.226
chr20_4301467_G/C	chr20:4301467_G_C	BORD_1_1	1	56	406	3710	8.411	missense_variant	MODERATE	CHCHD4	Border Collie	1	28	406	1855	0	1	27	0.611511	1.226
chr31_36594992_C/T	chr31:36594992_C_T	ELOD_1_1	9	10	474	4504	8.337	missense_variant	MODERATE	TMPRSS3	Elo	5	5	429	2252	4	1	0	0.632581	1.107
chr31_36594992_C/T	chr31:36594992_C_T	SVAL_1_1	7	8	476	4506	8.337	missense_variant	MODERATE	TMPRSS3	Swedish Vallhund	4	4	430	2253	3	1	0	0.632581	1.107
chr31_36594992_C/T	chr31:36594992_C_T	HAVA_1_1	3	4	480	4510	8.337	missense_variant	MODERATE	TMPRSS3	Havanese	2	2	432	2255	1	1	0	0.632581	1.107
chr31_36594992_C/T	chr31:36594992_C_T	GSPZ_1_1	15	22	468	4492	8.337	missense_variant	MODERATE	TMPRSS3	German Spitz	10	11	424	2246	5	5	1	0.632581	1.107
chr31_36594992_C/T	chr31:36594992_C_T	MPIN_1_1	4	6	479	4508	8.337	missense_variant	MODERATE	TMPRSS3	Miniature Pinscher	3	3	431	2254	1	2	0	0.632581	1.107
chr31_36594992_C/T	chr31:36594992_C_T	BSJI_1_1	9	16	474	4498	8.337	missense_variant	MODERATE	TMPRSS3	Basenji	6	8	428	2249	3	3	2	0.632581	1.107
chr31_36594992_C/T	chr31:36594992_C_T	BRUS_1_1	10	18	473	4496	8.337	missense_variant	MODERATE	TMPRSS3	Brussels Griffon	8	9	426	2248	2	6	1	0.632581	1.107
chr31_36594992_C/T	chr31:36594992_C_T	CRSP_1_1	4	8	479	4506	8.337	missense_variant	MODERATE	TMPRSS3	Croatian Sheepdog	4	4	430	2253	0	4	0	0.632581	1.107
chr31_36594992_C/T	chr31:36594992_C_T	FONN_1_1	1	2	482	4512	8.337	missense_variant	MODERATE	TMPRSS3	Fonni's Dog	1	1	433	2256	0	1	0	0.632581	1.107
chr31_36594992_C/T	chr31:36594992_C_T	HUSK_1_1	2	4	481	4510	8.337	missense_variant	MODERATE	TMPRSS3	Siberian Husky	1	2	433	2255	1	0	1	0.632581	1.107
chr31_36594992_C/T	chr31:36594992_C_T	MUDI_1_1	5	10	478	4504	8.337	missense_variant	MODERATE	TMPRSS3	Mudi	4	5	430	2252	1	3	1	0.632581	1.107
chr31_36594992_C/T	chr31:36594992_C_T	NBUH_1_1	4	8	479	4506	8.337	missense_variant	MODERATE	TMPRSS3	Norwegian Buhund	3	4	431	2253	1	2	1	0.632581	1.107
chr31_36594992_C/T	chr31:36594992_C_T	SKWH_1_1	2	4	481	4510	8.337	missense_variant	MODERATE	TMPRSS3	Silken Windhound	2	2	432	2255	0	2	0	0.632581	1.107
chr31_36594992_C/T	chr31:36594992_C_T	TERV_1_1	1	2	482	4512	8.337	missense_variant	MODERATE	TMPRSS3	Belgian Tervuren	1	1	433	2256	0	1	0	0.632581	1.107
chr31_36594992_C/T	chr31:36594992_C_T	BELS_1_1	12	28	471	4486	8.337	missense_variant	MODERATE	TMPRSS3	Belgian Sheepdog	10	14	424	2243	2	8	4	0.632581	1.107
chr31_36594992_C/T	chr31:36594992_C_T	AMWS_1_1	5	12	478	4502	8.337	missense_variant	MODERATE	TMPRSS3	American Water Spaniel	4	6	430	2251	1	3	2	0.632581	1.107
chr31_36594992_C/T	chr31:36594992_C_T	FRSP_1_1	5	12	478	4502	8.337	missense_variant	MODERATE	TMPRSS3	French Spaniel	5	6	429	2251	0	5	1	0.632581	1.107
chr31_36594992_C/T	chr31:36594992_C_T	MAAG_1_1	5	12	478	4502	8.337	missense_variant	MODERATE	TMPRSS3	Magyar Agar	5	6	429	2251	0	5	1	0.632581	1.107
chr31_36594992_C/T	chr31:36594992_C_T	SSNZ_1_1	5	12	478	4502	8.337	missense_variant	MODERATE	TMPRSS3	Standard Schnauzer	4	6	430	2251	1	3	2	0.632581	1.107
chr31_36594992_C/T	chr31:36594992_C_T	NORB_1_1	4	10	479	4504	8.337	missense_variant	MODERATE	TMPRSS3	Norrbottenspetz	3	5	431	2252	1	2	2	0.632581	1.107
chr31_36594992_C/T	chr31:36594992_C_T	EURA_1_1	3	8	480	4506	8.337	missense_variant	MODERATE	TMPRSS3	Eurasier	3	4	431	2253	0	3	1	0.632581	1.107
chr31_36594992_C/T	chr31:36594992_C_T	BEAG_1_1	3	8	480	4506	8.337	missense_variant	MODERATE	TMPRSS3	Beagle	2	4	432	2253	1	1	2	0.632581	1.107
chr31_36594992_C/T	chr31:36594992_C_T	SLAP_1_1	3	8	480	4506	8.337	missense_variant	MODERATE	TMPRSS3	Swedish Lapphund	2	4	432	2253	1	1	2	0.632581	1.107
chr31_36594992_C/T	chr31:36594992_C_T	PULI_1_1	5	14	478	4500	8.337	missense_variant	MODERATE	TMPRSS3	Puli	4	7	430	2250	1	3	3	0.632581	1.107
chr31_36594992_C/T	chr31:36594992_C_T	SPOO_1_1	5	14	478	4500	8.337	missense_variant	MODERATE	TMPRSS3	Standard Poodle	5	7	429	2250	0	5	2	0.632581	1.107
chr31_36594992_C/T	chr31:36594992_C_T	CRES_1_1	2	6	481	4508	8.337	missense_variant	MODERATE	TMPRSS3	Chinese Crested	2	3	432	2254	0	2	1	0.632581	1.107
chr31_36594992_C/T	chr31:36594992_C_T	LAKE_1_1	4	12	479	4502	8.337	missense_variant	MODERATE	TMPRSS3	Lakeland Terrier	3	6	431	2251	1	2	3	0.632581	1.107
chr31_36594992_C/T	chr31:36594992_C_T	SWHN_1_1	4	12	479	4502	8.337	missense_variant	MODERATE	TMPRSS3	Swiss Hound	3	6	431	2251	1	2	3	0.632581	1.107
chr31_36594992_C/T	chr31:36594992_C_T	AHRT_1_1	3	10	480	4504	8.337	missense_variant	MODERATE	TMPRSS3	American Hairless Terrier	3	5	431	2252	0	3	2	0.632581	1.107
chr31_36594992_C/T	chr31:36594992_C_T	AMAL_1_1	3	10	480	4504	8.337	missense_variant	MODERATE	TMPRSS3	Alaskan Malamute	3	5	431	2252	0	3	2	0.632581	1.107
chr31_36594992_C/T	chr31:36594992_C_T	DALM_1_1	3	10	480	4504	8.337	missense_variant	MODERATE	TMPRSS3	Dalmatian	3	5	431	2252	0	3	2	0.632581	1.107
chr31_36594992_C/T	chr31:36594992_C_T	GBGV_1_1	3	10	480	4504	8.337	missense_variant	MODERATE	TMPRSS3	Grand Basset Griffon Vendeen	3	5	431	2252	0	3	2	0.632581	1.107
chr31_36594992_C/T	chr31:36594992_C_T	BEDT_1_1	4	14	479	4500	8.337	missense_variant	MODERATE	TMPRSS3	Bedlington Terrier	3	7	431	2250	1	2	4	0.632581	1.107
chr31_36594992_C/T	chr31:36594992_C_T	SHAR_1_1	4	14	479	4500	8.337	missense_variant	MODERATE	TMPRSS3	Shar Pei	4	7	430	2250	0	4	3	0.632581	1.107
chr31_36594992_C/T	chr31:36594992_C_T	CHIH_1_1	4	14	479	4500	8.337	missense_variant	MODERATE	TMPRSS3	Chihuahua	4	7	430	2250	0	4	3	0.632581	1.107
chr31_36594992_C/T	chr31:36594992_C_T	WSSD_1_1	6	22	477	4492	8.337	missense_variant	MODERATE	TMPRSS3	White Swiss Shepherd Dog	5	11	429	2246	1	4	6	0.632581	1.107
chr31_36594992_C/T	chr31:36594992_C_T	COLL_1_1	7	26	476	4488	8.337	missense_variant	MODERATE	TMPRSS3	Collie	6	13	428	2244	1	5	7	0.632581	1.107
chr31_36594992_C/T	chr31:36594992_C_T	DACH_1_1	15	56	468	4458	8.337	missense_variant	MODERATE	TMPRSS3	Dachshund	14	28	420	2229	1	13	14	0.632581	1.107
chr31_36594992_C/T	chr31:36594992_C_T	AFGH_1_1	1	4	482	4510	8.337	missense_variant	MODERATE	TMPRSS3	Afghan Hound	1	2	433	2255	0	1	1	0.632581	1.107
chr31_36594992_C/T	chr31:36594992_C_T	AZWK_1_1	1	4	482	4510	8.337	missense_variant	MODERATE	TMPRSS3	Azawakh	1	2	433	2255	0	1	1	0.632581	1.107
chr31_36594992_C/T	chr31:36594992_C_T	BORZ_1_1	1	4	482	4510	8.337	missense_variant	MODERATE	TMPRSS3	Borzoi	1	2	433	2255	0	1	1	0.632581	1.107
chr31_36594992_C/T	chr31:36594992_C_T	BRAC_1_1	3	12	480	4502	8.337	missense_variant	MODERATE	TMPRSS3	Bracco Italiano	3	6	431	2251	0	3	3	0.632581	1.107
chr31_36594992_C/T	chr31:36594992_C_T	CLUP_PT_1_1	1	4	482	4510	8.337	missense_variant	MODERATE	TMPRSS3	Wolf	1	2	433	2255	0	1	1	0.632581	1.107
chr31_36594992_C/T	chr31:36594992_C_T	GPIN_1_1	2	8	481	4506	8.337	missense_variant	MODERATE	TMPRSS3	German Pinscher	2	4	432	2253	0	2	2	0.632581	1.107
chr31_36594992_C/T	chr31:36594992_C_T	SAAR_1_1	2	8	481	4506	8.337	missense_variant	MODERATE	TMPRSS3	Saarloos Wolfdog	2	4	432	2253	0	2	2	0.632581	1.107
chr31_36594992_C/T	chr31:36594992_C_T	SKIP_1_1	3	12	480	4502	8.337	missense_variant	MODERATE	TMPRSS3	Schipperke	3	6	431	2251	0	3	3	0.632581	1.107
chr31_36594992_C/T	chr31:36594992_C_T	SPIN_1_1	3	12	480	4502	8.337	missense_variant	MODERATE	TMPRSS3	Spinone Italiano	2	6	432	2251	1	1	4	0.632581	1.107
chr31_36594992_C/T	chr31:36594992_C_T	SPMT_1_1	3	12	480	4502	8.337	missense_variant	MODERATE	TMPRSS3	Spanish Mastiff	3	6	431	2251	0	3	3	0.632581	1.107
chr31_36594992_C/T	chr31:36594992_C_T	KEES_1_1	5	20	478	4494	8.337	missense_variant	MODERATE	TMPRSS3	Keeshond	5	10	429	2247	0	5	5	0.632581	1.107
chr31_36594992_C/T	chr31:36594992_C_T	POLG_1_1	4	16	479	4498	8.337	missense_variant	MODERATE	TMPRSS3	Polish Greyhound	4	8	430	2249	0	4	4	0.632581	1.107
chr31_36594992_C/T	chr31:36594992_C_T	MNTY_1_1	1	4	482	4510	8.337	missense_variant	MODERATE	TMPRSS3	Manchester Terrier (Toy)	1	2	433	2255	0	1	1	0.632581	1.107
chr31_36594992_C/T	chr31:36594992_C_T	GRSD_1_2	6	24	477	4490	8.337	missense_variant	MODERATE	TMPRSS3	German Shepherd Dog	5	12	429	2245	1	4	7	0.632581	1.107
chr31_36594992_C/T	chr31:36594992_C_T	GRSD_2_2	1	4	482	4510	8.337	missense_variant	MODERATE	TMPRSS3	German Shepherd Dog	1	2	433	2255	0	1	1	0.632581	1.107
chr31_36594992_C/T	chr31:36594992_C_T	EPNT_2_2	1	4	482	4510	8.337	missense_variant	MODERATE	TMPRSS3	English Pointer	1	2	433	2255	0	1	1	0.632581	1.107
chr31_36594992_C/T	chr31:36594992_C_T	POMR_1_1	15	66	468	4448	8.337	missense_variant	MODERATE	TMPRSS3	Pomeranian	12	33	422	2224	3	9	21	0.632581	1.107
chr31_36594992_C/T	chr31:36594992_C_T	GPYR_1_1	3	14	480	4500	8.337	missense_variant	MODERATE	TMPRSS3	Great Pyrenees	3	7	431	2250	0	3	4	0.632581	1.107
chr31_36594992_C/T	chr31:36594992_C_T	OLES_1_1	3	14	480	4500	8.337	missense_variant	MODERATE	TMPRSS3	Old English Sheepdog	3	7	431	2250	0	3	4	0.632581	1.107
chr31_36594992_C/T	chr31:36594992_C_T	SMSH_1_1	3	14	480	4500	8.337	missense_variant	MODERATE	TMPRSS3	Small Swiss Hound	3	7	431	2250	0	3	4	0.632581	1.107
chr31_36594992_C/T	chr31:36594992_C_T	SLOU_1_1	3	14	480	4500	8.337	missense_variant	MODERATE	TMPRSS3	Sloughi	3	7	431	2250	0	3	4	0.632581	1.107
chr31_36594992_C/T	chr31:36594992_C_T	EGTT_1_1	3	14	480	4500	8.337	missense_variant	MODERATE	TMPRSS3	English Toy Terrier	3	7	431	2250	0	3	4	0.632581	1.107
chr31_36594992_C/T	chr31:36594992_C_T	BOLO_1_1	2	10	481	4504	8.337	missense_variant	MODERATE	TMPRSS3	Bolognese	2	5	432	2252	0	2	3	0.632581	1.107
chr31_36594992_C/T	chr31:36594992_C_T	CSHD_1_1	2	10	481	4504	8.337	missense_variant	MODERATE	TMPRSS3	Catalan Sheepdog	2	5	432	2252	0	2	3	0.632581	1.107
chr31_36594992_C/T	chr31:36594992_C_T	PHAR_1_1	2	10	481	4504	8.337	missense_variant	MODERATE	TMPRSS3	Pharaoh Hound	2	5	432	2252	0	2	3	0.632581	1.107
chr31_36594992_C/T	chr31:36594992_C_T	SILK_1_1	2	10	481	4504	8.337	missense_variant	MODERATE	TMPRSS3	Silky Terrier	2	5	432	2252	0	2	3	0.632581	1.107
chr31_36594992_C/T	chr31:36594992_C_T	VILL_NP_1_1	2	10	481	4504	8.337	missense_variant	MODERATE	TMPRSS3	NA	2	5	432	2252	0	2	3	0.632581	1.107
chr31_36594992_C/T	chr31:36594992_C_T	SARP_1_1	2	10	481	4504	8.337	missense_variant	MODERATE	TMPRSS3	Sarplaninac	2	5	432	2252	0	2	3	0.632581	1.107
chr31_36594992_C/T	chr31:36594992_C_T	DOBP_1_1	3	16	480	4498	8.337	missense_variant	MODERATE	TMPRSS3	Doberman Pinscher	3	8	431	2249	0	3	5	0.632581	1.107
chr31_36594992_C/T	chr31:36594992_C_T	EPNT_1_2	3	16	480	4498	8.337	missense_variant	MODERATE	TMPRSS3	English Pointer	2	8	432	2249	1	1	6	0.632581	1.107
chr31_36594992_C/T	chr31:36594992_C_T	GSNZ_1_1	4	22	479	4492	8.337	missense_variant	MODERATE	TMPRSS3	Giant Schnauzer	4	11	430	2246	0	4	7	0.632581	1.107
chr31_36594992_C/T	chr31:36594992_C_T	CAAN_1_1	1	6	482	4508	8.337	missense_variant	MODERATE	TMPRSS3	Canaan Dog	1	3	433	2254	0	1	2	0.632581	1.107
chr31_36594992_C/T	chr31:36594992_C_T	CFOU_1_1	1	6	482	4508	8.337	missense_variant	MODERATE	TMPRSS3	Cesky Fousek	1	3	433	2254	0	1	2	0.632581	1.107
chr31_36594992_C/T	chr31:36594992_C_T	CRTR_1_1	1	6	482	4508	8.337	missense_variant	MODERATE	TMPRSS3	Cretan tracer	1	3	433	2254	0	1	2	0.632581	1.107
chr31_36594992_C/T	chr31:36594992_C_T	ESHP_1_1	1	6	482	4508	8.337	missense_variant	MODERATE	TMPRSS3	English Shepherd	1	3	433	2254	0	1	2	0.632581	1.107
chr31_36594992_C/T	chr31:36594992_C_T	GALG_1_1	2	12	481	4502	8.337	missense_variant	MODERATE	TMPRSS3	Galgo Espanol	2	6	432	2251	0	2	4	0.632581	1.107
chr31_36594992_C/T	chr31:36594992_C_T	GSHP_1_1	1	6	482	4508	8.337	missense_variant	MODERATE	TMPRSS3	German Shorthaired Pointer	1	3	433	2254	0	1	2	0.632581	1.107
chr31_36594992_C/T	chr31:36594992_C_T	ICES_1_1	2	12	481	4502	8.337	missense_variant	MODERATE	TMPRSS3	Icelandic Sheepdog	2	6	432	2251	0	2	4	0.632581	1.107
chr31_36594992_C/T	chr31:36594992_C_T	LANC_1_1	2	12	481	4502	8.337	missense_variant	MODERATE	TMPRSS3	Lancashire Heeler	2	6	432	2251	0	2	4	0.632581	1.107
chr31_36594992_C/T	chr31:36594992_C_T	VILL_AC_1_1	1	6	482	4508	8.337	missense_variant	MODERATE	TMPRSS3	NA	1	3	433	2254	0	1	2	0.632581	1.107
chr31_36594992_C/T	chr31:36594992_C_T	REDB_1_1	1	6	482	4508	8.337	missense_variant	MODERATE	TMPRSS3	Redbone Coonhound	1	3	433	2254	0	1	2	0.632581	1.107
chr31_36594992_C/T	chr31:36594992_C_T	PAPI_1_1	1	6	482	4508	8.337	missense_variant	MODERATE	TMPRSS3	Continental Toy Spaniel (Papillon)	1	3	433	2254	0	1	2	0.632581	1.107
chr31_36594992_C/T	chr31:36594992_C_T	TYFX_1_1	3	20	480	4494	8.337	missense_variant	MODERATE	TMPRSS3	Toy Fox Terrier	3	10	431	2247	0	3	7	0.632581	1.107
chr31_36594992_C/T	chr31:36594992_C_T	AESK_1_1	2	14	481	4500	8.337	missense_variant	MODERATE	TMPRSS3	American Eskimo Dog	2	7	432	2250	0	2	5	0.632581	1.107
chr31_36594992_C/T	chr31:36594992_C_T	ENTB_1_1	2	14	481	4500	8.337	missense_variant	MODERATE	TMPRSS3	Entlebucher Mountain Dog	2	7	432	2250	0	2	5	0.632581	1.107
chr31_36594992_C/T	chr31:36594992_C_T	SLCU_1_1	2	14	481	4500	8.337	missense_variant	MODERATE	TMPRSS3	Slovak Cuvac	2	7	432	2250	0	2	5	0.632581	1.107
chr31_36594992_C/T	chr31:36594992_C_T	TIBT_1_1	2	14	481	4500	8.337	missense_variant	MODERATE	TMPRSS3	Tibetan Terrier	2	7	432	2250	0	2	5	0.632581	1.107
chr31_36594992_C/T	chr31:36594992_C_T	YORK_1_1	2	14	481	4500	8.337	missense_variant	MODERATE	TMPRSS3	Yorkshire Terrier	2	7	432	2250	0	2	5	0.632581	1.107
chr31_36594992_C/T	chr31:36594992_C_T	BRJH_1_1	2	14	481	4500	8.337	missense_variant	MODERATE	TMPRSS3	Bruno Jura Hound	2	7	432	2250	0	2	5	0.632581	1.107
chr31_36594992_C/T	chr31:36594992_C_T	PHAL_1_1	2	14	481	4500	8.337	missense_variant	MODERATE	TMPRSS3	Continental Toy Spaniel (Phalene)	2	7	432	2250	0	2	5	0.632581	1.107
chr31_36594992_C/T	chr31:36594992_C_T	SSHP_1_1	7	50	476	4464	8.337	missense_variant	MODERATE	TMPRSS3	Shetland Sheepdog	7	25	427	2232	0	7	18	0.632581	1.107
chr31_36594992_C/T	chr31:36594992_C_T	NELK_1_1	5	36	478	4478	8.337	missense_variant	MODERATE	TMPRSS3	Norwegian Elkhound	4	18	430	2239	1	3	14	0.632581	1.107
chr31_36594992_C/T	chr31:36594992_C_T	LABR_1_1	3	22	480	4492	8.337	missense_variant	MODERATE	TMPRSS3	Labrador Retriever	3	11	431	2246	0	3	8	0.632581	1.107
chr31_36594992_C/T	chr31:36594992_C_T	OUTLIER	81	644	402	3870	8.337	missense_variant	MODERATE	TMPRSS3	NA	76	322	358	1935	5	71	246	0.632581	1.107
chr31_36594992_C/T	chr31:36594992_C_T	BOER_1_1	1	8	482	4506	8.337	missense_variant	MODERATE	TMPRSS3	Boerboel	1	4	433	2253	0	1	3	0.632581	1.107
chr31_36594992_C/T	chr31:36594992_C_T	BORT_1_1	1	8	482	4506	8.337	missense_variant	MODERATE	TMPRSS3	Border Terrier	1	4	433	2253	0	1	3	0.632581	1.107
chr31_36594992_C/T	chr31:36594992_C_T	CZEC_1_1	1	8	482	4506	8.337	missense_variant	MODERATE	TMPRSS3	Czechoslovakian Wolfdog	1	4	433	2253	0	1	3	0.632581	1.107
chr31_36594992_C/T	chr31:36594992_C_T	GOLD_1_1	5	40	478	4474	8.337	missense_variant	MODERATE	TMPRSS3	Golden Retriever	5	20	429	2237	0	5	15	0.632581	1.107
chr31_36594992_C/T	chr31:36594992_C_T	NSDT_1_1	1	8	482	4506	8.337	missense_variant	MODERATE	TMPRSS3	Nova Scotia Duck Tolling Retriever	1	4	433	2253	0	1	3	0.632581	1.107
chr31_36594992_C/T	chr31:36594992_C_T	SALU_1_1	1	8	482	4506	8.337	missense_variant	MODERATE	TMPRSS3	Saluki	1	4	433	2253	0	1	3	0.632581	1.107
chr31_36594992_C/T	chr31:36594992_C_T	TURM_1_1	1	8	482	4506	8.337	missense_variant	MODERATE	TMPRSS3	Turkish Mastiff	1	4	433	2253	0	1	3	0.632581	1.107
chr31_36594992_C/T	chr31:36594992_C_T	WEIM_1_1	2	16	481	4498	8.337	missense_variant	MODERATE	TMPRSS3	Weimaraner	2	8	432	2249	0	2	6	0.632581	1.107
chr31_36594992_C/T	chr31:36594992_C_T	WHWT_1_1	2	16	481	4498	8.337	missense_variant	MODERATE	TMPRSS3	West Highland White Terrier	2	8	432	2249	0	2	6	0.632581	1.107
chr31_36594992_C/T	chr31:36594992_C_T	ACKR_1_1	2	16	481	4498	8.337	missense_variant	MODERATE	TMPRSS3	American Cocker Spaniel	2	8	432	2249	0	2	6	0.632581	1.107
chr31_36594992_C/T	chr31:36594992_C_T	AFFN_1_1	1	8	482	4506	8.337	missense_variant	MODERATE	TMPRSS3	Affenpinscher	1	4	433	2253	0	1	3	0.632581	1.107
chr31_36594992_C/T	chr31:36594992_C_T	GRNI_1_1	1	8	482	4506	8.337	missense_variant	MODERATE	TMPRSS3	Griffon Nivernais	1	4	433	2253	0	1	3	0.632581	1.107
chr31_36594992_C/T	chr31:36594992_C_T	PARS_1_1	2	16	481	4498	8.337	missense_variant	MODERATE	TMPRSS3	Parson Russell Terrier	2	8	432	2249	0	2	6	0.632581	1.107
chr31_36594992_C/T	chr31:36594992_C_T	KELP_2_2	1	8	482	4506	8.337	missense_variant	MODERATE	TMPRSS3	Australian Kelpie	1	4	433	2253	0	1	3	0.632581	1.107
chr31_36594992_C/T	chr31:36594992_C_T	PERH_1_2	1	8	482	4506	8.337	missense_variant	MODERATE	TMPRSS3	Peruvian Hairless	1	4	433	2253	0	1	3	0.632581	1.107
chr31_36594992_C/T	chr31:36594992_C_T	SRAB_1_1	1	8	482	4506	8.337	missense_variant	MODERATE	TMPRSS3	Sarabi	1	4	433	2253	0	1	3	0.632581	1.107
chr31_36594992_C/T	chr31:36594992_C_T	BOUV_1_1	3	26	480	4488	8.337	missense_variant	MODERATE	TMPRSS3	Bouvier des Flandres	2	13	432	2244	1	1	11	0.632581	1.107
chr31_36594992_C/T	chr31:36594992_C_T	PBGV_1_1	2	18	481	4496	8.337	missense_variant	MODERATE	TMPRSS3	Petit Basset Griffon Vendeen	2	9	432	2248	0	2	7	0.632581	1.107
chr31_36594992_C/T	chr31:36594992_C_T	ARIP_1_1	1	10	482	4504	8.337	missense_variant	MODERATE	TMPRSS3	Ariege Pointer	1	5	433	2252	0	1	4	0.632581	1.107
chr31_36594992_C/T	chr31:36594992_C_T	BERG_1_1	1	10	482	4504	8.337	missense_variant	MODERATE	TMPRSS3	Bergamasco	1	5	433	2252	0	1	4	0.632581	1.107
chr31_36594992_C/T	chr31:36594992_C_T	BRFR_1_1	1	10	482	4504	8.337	missense_variant	MODERATE	TMPRSS3	Braques Francais	1	5	433	2252	0	1	4	0.632581	1.107
chr31_36594992_C/T	chr31:36594992_C_T	DDBX_1_1	1	10	482	4504	8.337	missense_variant	MODERATE	TMPRSS3	Dogue De Bordeaux	1	5	433	2252	0	1	4	0.632581	1.107
chr31_36594992_C/T	chr31:36594992_C_T	KARA_1_1	1	10	482	4504	8.337	missense_variant	MODERATE	TMPRSS3	Karakachan	1	5	433	2252	0	1	4	0.632581	1.107
chr31_36594992_C/T	chr31:36594992_C_T	MALT_1_1	1	10	482	4504	8.337	missense_variant	MODERATE	TMPRSS3	Maltese	1	5	433	2252	0	1	4	0.632581	1.107
chr31_36594992_C/T	chr31:36594992_C_T	PEKE_1_1	1	10	482	4504	8.337	missense_variant	MODERATE	TMPRSS3	Pekingese	1	5	433	2252	0	1	4	0.632581	1.107
chr31_36594992_C/T	chr31:36594992_C_T	PGRT_1_1	1	10	482	4504	8.337	missense_variant	MODERATE	TMPRSS3	Prague Ratter	1	5	433	2252	0	1	4	0.632581	1.107
chr31_36594992_C/T	chr31:36594992_C_T	SHIH_1_1	1	10	482	4504	8.337	missense_variant	MODERATE	TMPRSS3	Shih Tzu	1	5	433	2252	0	1	4	0.632581	1.107
chr31_36594992_C/T	chr31:36594992_C_T	COTO_1_1	1	10	482	4504	8.337	missense_variant	MODERATE	TMPRSS3	Coton de Tulear	1	5	433	2252	0	1	4	0.632581	1.107
chr31_36594992_C/T	chr31:36594992_C_T	BMAL_1_1	3	30	480	4484	8.337	missense_variant	MODERATE	TMPRSS3	Belgian Malinois	3	15	431	2242	0	3	12	0.632581	1.107
chr31_36594992_C/T	chr31:36594992_C_T	VILL_KE_1_1	3	34	480	4480	8.337	missense_variant	MODERATE	TMPRSS3	NA	3	17	431	2240	0	3	14	0.632581	1.107
chr31_36594992_C/T	chr31:36594992_C_T	AUST_1_1	1	12	482	4502	8.337	missense_variant	MODERATE	TMPRSS3	Australian Terrier	1	6	433	2251	0	1	5	0.632581	1.107
chr31_36594992_C/T	chr31:36594992_C_T	CAIR_1_1	1	12	482	4502	8.337	missense_variant	MODERATE	TMPRSS3	Cairn Terrier	1	6	433	2251	0	1	5	0.632581	1.107
chr31_36594992_C/T	chr31:36594992_C_T	DSFD_1_1	1	12	482	4502	8.337	missense_variant	MODERATE	TMPRSS3	Danish-Swedish Farmdog	1	6	433	2251	0	1	5	0.632581	1.107
chr31_36594992_C/T	chr31:36594992_C_T	ESMD_1_1	1	12	482	4502	8.337	missense_variant	MODERATE	TMPRSS3	Estrela Mountain Dog	1	6	433	2251	0	1	5	0.632581	1.107
chr31_36594992_C/T	chr31:36594992_C_T	FINH_1_1	1	12	482	4502	8.337	missense_variant	MODERATE	TMPRSS3	Finnish Hound	1	6	433	2251	0	1	5	0.632581	1.107
chr31_36594992_C/T	chr31:36594992_C_T	FINS_1_1	1	12	482	4502	8.337	missense_variant	MODERATE	TMPRSS3	Finnish Spitz	1	6	433	2251	0	1	5	0.632581	1.107
chr31_36594992_C/T	chr31:36594992_C_T	IBIZ_1_1	2	24	481	4490	8.337	missense_variant	MODERATE	TMPRSS3	Ibizan Hound	2	12	432	2245	0	2	10	0.632581	1.107
chr31_36594992_C/T	chr31:36594992_C_T	LEON_1_1	3	36	480	4478	8.337	missense_variant	MODERATE	TMPRSS3	Leonberger	3	18	431	2239	0	3	15	0.632581	1.107
chr31_36594992_C/T	chr31:36594992_C_T	PBGA_1_1	1	12	482	4502	8.337	missense_variant	MODERATE	TMPRSS3	Petit Bleu de Gascogne	1	6	433	2251	0	1	5	0.632581	1.107
chr31_36594992_C/T	chr31:36594992_C_T	BRMD_1_1	2	28	481	4486	8.337	missense_variant	MODERATE	TMPRSS3	Bernese Mountain Dog	2	14	432	2243	0	2	12	0.632581	1.107
chr31_36594992_C/T	chr31:36594992_C_T	FBUL_1_1	1	14	482	4500	8.337	missense_variant	MODERATE	TMPRSS3	French Bulldog	1	7	433	2250	0	1	6	0.632581	1.107
chr31_36594992_C/T	chr31:36594992_C_T	KUVZ_1_1	1	14	482	4500	8.337	missense_variant	MODERATE	TMPRSS3	Kuvasz	1	7	433	2250	0	1	6	0.632581	1.107
chr31_36594992_C/T	chr31:36594992_C_T	NORF_1_1	1	14	482	4500	8.337	missense_variant	MODERATE	TMPRSS3	Norfolk Terrier	1	7	433	2250	0	1	6	0.632581	1.107
chr31_36594992_C/T	chr31:36594992_C_T	PTAS_1_1	1	14	482	4500	8.337	missense_variant	MODERATE	TMPRSS3	Polish Tatra Sheepdog	1	7	433	2250	0	1	6	0.632581	1.107
chr31_36594992_C/T	chr31:36594992_C_T	SEAL_1_1	1	14	482	4500	8.337	missense_variant	MODERATE	TMPRSS3	Sealyham Terrier	1	7	433	2250	0	1	6	0.632581	1.107
chr31_36594992_C/T	chr31:36594992_C_T	WHIP_1_1	1	14	482	4500	8.337	missense_variant	MODERATE	TMPRSS3	Whippet	1	7	433	2250	0	1	6	0.632581	1.107
chr31_36594992_C/T	chr31:36594992_C_T	BASS_1_1	1	16	482	4498	8.337	missense_variant	MODERATE	TMPRSS3	Basset Hound	1	8	433	2249	0	1	7	0.632581	1.107
chr31_36594992_C/T	chr31:36594992_C_T	VIZS_1_1	1	16	482	4498	8.337	missense_variant	MODERATE	TMPRSS3	Vizsla	1	8	433	2249	0	1	7	0.632581	1.107
chr31_36594992_C/T	chr31:36594992_C_T	DEER_1_1	1	16	482	4498	8.337	missense_variant	MODERATE	TMPRSS3	Scottish Deerhound	1	8	433	2249	0	1	7	0.632581	1.107
chr31_36594992_C/T	chr31:36594992_C_T	JSPZ_1_1	1	22	482	4492	8.337	missense_variant	MODERATE	TMPRSS3	Japanese Spitz	1	11	433	2246	0	1	10	0.632581	1.107
chr31_36594992_C/T	chr31:36594992_C_T	ZAGR_1_1	1	22	482	4492	8.337	missense_variant	MODERATE	TMPRSS3	Zagar	1	11	433	2246	0	1	10	0.632581	1.107
chr31_36594992_C/T	chr31:36594992_C_T	BULT_1_1	2	56	481	4458	8.337	missense_variant	MODERATE	TMPRSS3	Bull Terrier	2	28	432	2229	0	2	26	0.632581	1.107
chr31_36594992_C/T	chr31:36594992_C_T	SAMO_1_1	1	44	482	4470	8.337	missense_variant	MODERATE	TMPRSS3	Samoyed	1	22	433	2235	0	1	21	0.632581	1.107
chr14_59997157_A/G	chr14:59997157_A_G	NLUN_1_1	2	2	582	4548	6.328	missense_variant	MODERATE	PTPRZ1	Norwegian Lundehund	1	1	493	2274	1	0	0	0.492105	0.497
chr14_59997157_A/G	chr14:59997157_A_G	AMWS_1_1	10	12	574	4538	6.328	missense_variant	MODERATE	PTPRZ1	American Water Spaniel	6	6	488	2269	4	2	0	0.492105	0.497
chr14_59997157_A/G	chr14:59997157_A_G	SILK_1_1	8	10	576	4540	6.328	missense_variant	MODERATE	PTPRZ1	Silky Terrier	4	5	490	2270	4	0	1	0.492105	0.497
chr14_59997157_A/G	chr14:59997157_A_G	SSNZ_1_1	9	12	575	4538	6.328	missense_variant	MODERATE	PTPRZ1	Standard Schnauzer	6	6	488	2269	3	3	0	0.492105	0.497
chr14_59997157_A/G	chr14:59997157_A_G	OLES_1_1	10	14	574	4536	6.328	missense_variant	MODERATE	PTPRZ1	Old English Sheepdog	6	7	488	2268	4	2	1	0.492105	0.497
chr14_59997157_A/G	chr14:59997157_A_G	EGTT_1_1	10	14	574	4536	6.328	missense_variant	MODERATE	PTPRZ1	English Toy Terrier	6	7	488	2268	4	2	1	0.492105	0.497
chr14_59997157_A/G	chr14:59997157_A_G	FINS_1_1	8	12	576	4538	6.328	missense_variant	MODERATE	PTPRZ1	Finnish Spitz	6	6	488	2269	2	4	0	0.492105	0.497
chr14_59997157_A/G	chr14:59997157_A_G	FLCR_1_1	14	22	570	4528	6.328	missense_variant	MODERATE	PTPRZ1	Flat-Coated Retriever	9	11	485	2264	5	4	2	0.492105	0.497
chr14_59997157_A/G	chr14:59997157_A_G	NBUH_1_1	5	8	579	4542	6.328	missense_variant	MODERATE	PTPRZ1	Norwegian Buhund	4	4	490	2271	1	3	0	0.492105	0.497
chr14_59997157_A/G	chr14:59997157_A_G	BEAR_1_1	1	2	583	4548	6.328	missense_variant	MODERATE	PTPRZ1	Karelian Bear Dog	1	1	493	2274	0	1	0	0.492105	0.497
chr14_59997157_A/G	chr14:59997157_A_G	CKCS_1_1	4	8	580	4542	6.328	missense_variant	MODERATE	PTPRZ1	Cavalier King Charles Spaniel	3	4	491	2271	1	2	1	0.492105	0.497
chr14_59997157_A/G	chr14:59997157_A_G	CRSP_1_1	4	8	580	4542	6.328	missense_variant	MODERATE	PTPRZ1	Croatian Sheepdog	4	4	490	2271	0	4	0	0.492105	0.497
chr14_59997157_A/G	chr14:59997157_A_G	DANE_1_1	2	4	582	4546	6.328	missense_variant	MODERATE	PTPRZ1	Great Dane	1	2	493	2273	1	0	1	0.492105	0.497
chr14_59997157_A/G	chr14:59997157_A_G	ENTB_1_1	7	14	577	4536	6.328	missense_variant	MODERATE	PTPRZ1	Entlebucher Mountain Dog	5	7	489	2268	2	3	2	0.492105	0.497
chr14_59997157_A/G	chr14:59997157_A_G	FONN_1_1	1	2	583	4548	6.328	missense_variant	MODERATE	PTPRZ1	Fonni's Dog	1	1	493	2274	0	1	0	0.492105	0.497
chr14_59997157_A/G	chr14:59997157_A_G	FRSP_1_1	6	12	578	4538	6.328	missense_variant	MODERATE	PTPRZ1	French Spaniel	5	6	489	2269	1	4	1	0.492105	0.497
chr14_59997157_A/G	chr14:59997157_A_G	POSA_1_1	1	2	583	4548	6.328	missense_variant	MODERATE	PTPRZ1	Posavac Hound	1	1	493	2274	0	1	0	0.492105	0.497
chr14_59997157_A/G	chr14:59997157_A_G	SHIK_1_1	1	2	583	4548	6.328	missense_variant	MODERATE	PTPRZ1	Shikoku	1	1	493	2274	0	1	0	0.492105	0.497
chr14_59997157_A/G	chr14:59997157_A_G	SROV_1_1	3	6	581	4544	6.328	missense_variant	MODERATE	PTPRZ1	South Russian Ovcharka	2	3	492	2272	1	1	1	0.492105	0.497
chr14_59997157_A/G	chr14:59997157_A_G	STAF_1_1	6	12	578	4538	6.328	missense_variant	MODERATE	PTPRZ1	Staffordshire Bull Terrier	5	6	489	2269	1	4	1	0.492105	0.497
chr14_59997157_A/G	chr14:59997157_A_G	KEES_1_1	9	18	575	4532	6.328	missense_variant	MODERATE	PTPRZ1	Keeshond	8	9	486	2266	1	7	1	0.492105	0.497
chr14_59997157_A/G	chr14:59997157_A_G	ETOY_1_1	2	4	582	4546	6.328	missense_variant	MODERATE	PTPRZ1	English Toy Spaniel	1	2	493	2273	1	0	1	0.492105	0.497
chr14_59997157_A/G	chr14:59997157_A_G	PAPI_1_1	3	6	581	4544	6.328	missense_variant	MODERATE	PTPRZ1	Continental Toy Spaniel (Papillon)	2	3	492	2272	1	1	1	0.492105	0.497
chr14_59997157_A/G	chr14:59997157_A_G	XOLO_1_2	2	4	582	4546	6.328	missense_variant	MODERATE	PTPRZ1	Xoloitzcuintli	2	2	492	2273	0	2	0	0.492105	0.497
chr14_59997157_A/G	chr14:59997157_A_G	AUST_1_1	5	12	579	4538	6.328	missense_variant	MODERATE	PTPRZ1	Australian Terrier	4	6	490	2269	1	3	2	0.492105	0.497
chr14_59997157_A/G	chr14:59997157_A_G	BOYK_1_1	4	10	580	4540	6.328	missense_variant	MODERATE	PTPRZ1	Boykin Spaniel	4	5	490	2270	0	4	1	0.492105	0.497
chr14_59997157_A/G	chr14:59997157_A_G	NORB_1_1	4	10	580	4540	6.328	missense_variant	MODERATE	PTPRZ1	Norrbottenspetz	4	5	490	2270	0	4	1	0.492105	0.497
chr14_59997157_A/G	chr14:59997157_A_G	EURA_1_1	3	8	581	4542	6.328	missense_variant	MODERATE	PTPRZ1	Eurasier	2	4	492	2271	1	1	2	0.492105	0.497
chr14_59997157_A/G	chr14:59997157_A_G	GSMD_1_1	6	16	578	4534	6.328	missense_variant	MODERATE	PTPRZ1	Greater Swiss Mountain Dog	6	8	488	2267	0	6	2	0.492105	0.497
chr14_59997157_A/G	chr14:59997157_A_G	STBY_1_1	3	8	581	4542	6.328	missense_variant	MODERATE	PTPRZ1	Stabyhoun	3	4	491	2271	0	3	1	0.492105	0.497
chr14_59997157_A/G	chr14:59997157_A_G	TIBS_1_1	3	8	581	4542	6.328	missense_variant	MODERATE	PTPRZ1	Tibetan Spaniel	3	4	491	2271	0	3	1	0.492105	0.497
chr14_59997157_A/G	chr14:59997157_A_G	PPOD_1_2	3	8	581	4542	6.328	missense_variant	MODERATE	PTPRZ1	Portuguese Podengo Pequeno	2	4	492	2271	1	1	2	0.492105	0.497
chr14_59997157_A/G	chr14:59997157_A_G	SMUN_1_1	8	22	576	4528	6.328	missense_variant	MODERATE	PTPRZ1	Small Munsterlander	6	11	488	2264	2	4	5	0.492105	0.497
chr14_59997157_A/G	chr14:59997157_A_G	BORD_1_1	21	58	563	4492	6.328	missense_variant	MODERATE	PTPRZ1	Border Collie	15	29	479	2246	6	9	14	0.492105	0.497
chr14_59997157_A/G	chr14:59997157_A_G	GPYR_1_1	5	14	579	4536	6.328	missense_variant	MODERATE	PTPRZ1	Great Pyrenees	3	7	491	2268	2	1	4	0.492105	0.497
chr14_59997157_A/G	chr14:59997157_A_G	VILL_CN_1_2	7	20	577	4530	6.328	missense_variant	MODERATE	PTPRZ1	NA	6	10	488	2265	1	5	4	0.492105	0.497
chr14_59997157_A/G	chr14:59997157_A_G	SCOT_1_1	20	58	564	4492	6.328	missense_variant	MODERATE	PTPRZ1	Scottish Terrier	16	29	478	2246	4	12	13	0.492105	0.497
chr14_59997157_A/G	chr14:59997157_A_G	BRUS_1_1	6	18	578	4532	6.328	missense_variant	MODERATE	PTPRZ1	Brussels Griffon	4	9	490	2266	2	2	5	0.492105	0.497
chr14_59997157_A/G	chr14:59997157_A_G	IRIT_1_1	2	6	582	4544	6.328	missense_variant	MODERATE	PTPRZ1	Irish Terrier	1	3	493	2272	1	0	2	0.492105	0.497
chr14_59997157_A/G	chr14:59997157_A_G	RTOY_1_1	4	12	580	4538	6.328	missense_variant	MODERATE	PTPRZ1	Russian Toy	3	6	491	2269	1	2	3	0.492105	0.497
chr14_59997157_A/G	chr14:59997157_A_G	MPIN_1_1	2	6	582	4544	6.328	missense_variant	MODERATE	PTPRZ1	Miniature Pinscher	2	3	492	2272	0	2	1	0.492105	0.497
chr14_59997157_A/G	chr14:59997157_A_G	GSNZ_1_1	7	22	577	4528	6.328	missense_variant	MODERATE	PTPRZ1	Giant Schnauzer	6	11	488	2264	1	5	5	0.492105	0.497
chr14_59997157_A/G	chr14:59997157_A_G	BIEW_1_1	3	10	581	4540	6.328	missense_variant	MODERATE	PTPRZ1	Biewer Terrier	3	5	491	2270	0	3	2	0.492105	0.497
chr14_59997157_A/G	chr14:59997157_A_G	BMSH_1_1	3	10	581	4540	6.328	missense_variant	MODERATE	PTPRZ1	Bavarian Mountain Scent Hound	3	5	491	2270	0	3	2	0.492105	0.497
chr14_59997157_A/G	chr14:59997157_A_G	PEKE_1_1	3	10	581	4540	6.328	missense_variant	MODERATE	PTPRZ1	Pekingese	2	5	492	2270	1	1	3	0.492105	0.497
chr14_59997157_A/G	chr14:59997157_A_G	AKIT_1_1	7	24	577	4526	6.328	missense_variant	MODERATE	PTPRZ1	Akita	6	12	488	2263	1	5	6	0.492105	0.497
chr14_59997157_A/G	chr14:59997157_A_G	WHIP_1_1	4	14	580	4536	6.328	missense_variant	MODERATE	PTPRZ1	Whippet	3	7	491	2268	1	2	4	0.492105	0.497
chr14_59997157_A/G	chr14:59997157_A_G	SMFX_1_1	4	14	580	4536	6.328	missense_variant	MODERATE	PTPRZ1	Smooth Fox Terrier	4	7	490	2268	0	4	3	0.492105	0.497
chr14_59997157_A/G	chr14:59997157_A_G	AFGH_1_1	1	4	583	4546	6.328	missense_variant	MODERATE	PTPRZ1	Afghan Hound	1	2	493	2273	0	1	1	0.492105	0.497
chr14_59997157_A/G	chr14:59997157_A_G	AMAL_1_1	3	12	581	4538	6.328	missense_variant	MODERATE	PTPRZ1	Alaskan Malamute	3	6	491	2269	0	3	3	0.492105	0.497
chr14_59997157_A/G	chr14:59997157_A_G	AZWK_1_1	1	4	583	4546	6.328	missense_variant	MODERATE	PTPRZ1	Azawakh	1	2	493	2273	0	1	1	0.492105	0.497
chr14_59997157_A/G	chr14:59997157_A_G	BLDH_1_1	3	12	581	4538	6.328	missense_variant	MODERATE	PTPRZ1	Bloodhound	3	6	491	2269	0	3	3	0.492105	0.497
chr14_59997157_A/G	chr14:59997157_A_G	BOLO_1_1	2	8	582	4542	6.328	missense_variant	MODERATE	PTPRZ1	Bolognese	2	4	492	2271	0	2	2	0.492105	0.497
chr14_59997157_A/G	chr14:59997157_A_G	BORT_1_1	2	8	582	4542	6.328	missense_variant	MODERATE	PTPRZ1	Border Terrier	2	4	492	2271	0	2	2	0.492105	0.497
chr14_59997157_A/G	chr14:59997157_A_G	BOST_1_1	3	12	581	4538	6.328	missense_variant	MODERATE	PTPRZ1	Boston Terrier	3	6	491	2269	0	3	3	0.492105	0.497
chr14_59997157_A/G	chr14:59997157_A_G	BRIA_1_1	3	12	581	4538	6.328	missense_variant	MODERATE	PTPRZ1	Briard	2	6	492	2269	1	1	4	0.492105	0.497
chr14_59997157_A/G	chr14:59997157_A_G	NSDT_1_1	2	8	582	4542	6.328	missense_variant	MODERATE	PTPRZ1	Nova Scotia Duck Tolling Retriever	2	4	492	2271	0	2	2	0.492105	0.497
chr14_59997157_A/G	chr14:59997157_A_G	OTTR_1_1	3	12	581	4538	6.328	missense_variant	MODERATE	PTPRZ1	Otterhound	3	6	491	2269	0	3	3	0.492105	0.497
chr14_59997157_A/G	chr14:59997157_A_G	PUMI_1_1	3	12	581	4538	6.328	missense_variant	MODERATE	PTPRZ1	Pumi	3	6	491	2269	0	3	3	0.492105	0.497
chr14_59997157_A/G	chr14:59997157_A_G	SGGO_1_1	2	8	582	4542	6.328	missense_variant	MODERATE	PTPRZ1	Segugio Italiano	2	4	492	2271	0	2	2	0.492105	0.497
chr14_59997157_A/G	chr14:59997157_A_G	SHIB_1_1	2	8	582	4542	6.328	missense_variant	MODERATE	PTPRZ1	Shiba Inu	1	4	493	2271	1	0	3	0.492105	0.497
chr14_59997157_A/G	chr14:59997157_A_G	SKWH_1_1	1	4	583	4546	6.328	missense_variant	MODERATE	PTPRZ1	Silken Windhound	1	2	493	2273	0	1	1	0.492105	0.497
chr14_59997157_A/G	chr14:59997157_A_G	SLWP_1_1	2	8	582	4542	6.328	missense_variant	MODERATE	PTPRZ1	Slovakian Wirehaired Pointer	1	4	493	2271	1	0	3	0.492105	0.497
chr14_59997157_A/G	chr14:59997157_A_G	TURM_1_1	2	8	582	4542	6.328	missense_variant	MODERATE	PTPRZ1	Turkish Mastiff	2	4	492	2271	0	2	2	0.492105	0.497
chr14_59997157_A/G	chr14:59997157_A_G	GRSD_2_2	1	4	583	4546	6.328	missense_variant	MODERATE	PTPRZ1	German Shepherd Dog	1	2	493	2273	0	1	1	0.492105	0.497
chr14_59997157_A/G	chr14:59997157_A_G	SRAB_1_1	2	8	582	4542	6.328	missense_variant	MODERATE	PTPRZ1	Sarabi	2	4	492	2271	0	2	2	0.492105	0.497
chr14_59997157_A/G	chr14:59997157_A_G	NEAP_1_1	3	12	581	4538	6.328	missense_variant	MODERATE	PTPRZ1	Neapolitan Mastiff	3	6	491	2269	0	3	3	0.492105	0.497
chr14_59997157_A/G	chr14:59997157_A_G	JSPZ_1_1	5	22	579	4528	6.328	missense_variant	MODERATE	PTPRZ1	Japanese Spitz	5	11	489	2264	0	5	6	0.492105	0.497
chr14_59997157_A/G	chr14:59997157_A_G	MAST_1_1	4	18	580	4532	6.328	missense_variant	MODERATE	PTPRZ1	Mastiff	4	9	490	2266	0	4	5	0.492105	0.497
chr14_59997157_A/G	chr14:59997157_A_G	AESK_1_1	3	14	581	4536	6.328	missense_variant	MODERATE	PTPRZ1	American Eskimo Dog	3	7	491	2268	0	3	4	0.492105	0.497
chr14_59997157_A/G	chr14:59997157_A_G	ALDB_1_1	3	14	581	4536	6.328	missense_variant	MODERATE	PTPRZ1	Alpine Dachsbracke	3	7	491	2268	0	3	4	0.492105	0.497
chr14_59997157_A/G	chr14:59997157_A_G	PTAS_1_1	3	14	581	4536	6.328	missense_variant	MODERATE	PTPRZ1	Polish Tatra Sheepdog	3	7	491	2268	0	3	4	0.492105	0.497
chr14_59997157_A/G	chr14:59997157_A_G	SAMO_1_1	9	42	575	4508	6.328	missense_variant	MODERATE	PTPRZ1	Samoyed	9	21	485	2254	0	9	12	0.492105	0.497
chr14_59997157_A/G	chr14:59997157_A_G	BULT_1_1	12	56	572	4494	6.328	missense_variant	MODERATE	PTPRZ1	Bull Terrier	10	28	484	2247	2	8	18	0.492105	0.497
chr14_59997157_A/G	chr14:59997157_A_G	BFDB_1_1	2	10	582	4540	6.328	missense_variant	MODERATE	PTPRZ1	Basset Fauve de Bretagne	2	5	492	2270	0	2	3	0.492105	0.497
chr14_59997157_A/G	chr14:59997157_A_G	CSHD_1_1	2	10	582	4540	6.328	missense_variant	MODERATE	PTPRZ1	Catalan Sheepdog	2	5	492	2270	0	2	3	0.492105	0.497
chr14_59997157_A/G	chr14:59997157_A_G	ESET_1_1	2	10	582	4540	6.328	missense_variant	MODERATE	PTPRZ1	English Setter	1	5	493	2270	1	0	4	0.492105	0.497
chr14_59997157_A/G	chr14:59997157_A_G	GBGV_1_1	2	10	582	4540	6.328	missense_variant	MODERATE	PTPRZ1	Grand Basset Griffon Vendeen	2	5	492	2270	0	2	3	0.492105	0.497
chr14_59997157_A/G	chr14:59997157_A_G	RHOD_1_1	2	10	582	4540	6.328	missense_variant	MODERATE	PTPRZ1	Rhodesian Ridgeback	1	5	493	2270	1	0	4	0.492105	0.497
chr14_59997157_A/G	chr14:59997157_A_G	BRGV_1_1	2	10	582	4540	6.328	missense_variant	MODERATE	PTPRZ1	Briquet Griffon Vendeen	2	5	492	2270	0	2	3	0.492105	0.497
chr14_59997157_A/G	chr14:59997157_A_G	WHWT_1_1	3	16	581	4534	6.328	missense_variant	MODERATE	PTPRZ1	West Highland White Terrier	3	8	491	2267	0	3	5	0.492105	0.497
chr14_59997157_A/G	chr14:59997157_A_G	PARS_1_1	3	16	581	4534	6.328	missense_variant	MODERATE	PTPRZ1	Parson Russell Terrier	3	8	491	2267	0	3	5	0.492105	0.497
chr14_59997157_A/G	chr14:59997157_A_G	CRES_1_1	1	6	583	4544	6.328	missense_variant	MODERATE	PTPRZ1	Chinese Crested	1	3	493	2272	0	1	2	0.492105	0.497
chr14_59997157_A/G	chr14:59997157_A_G	CRTR_1_1	1	6	583	4544	6.328	missense_variant	MODERATE	PTPRZ1	Cretan tracer	1	3	493	2272	0	1	2	0.492105	0.497
chr14_59997157_A/G	chr14:59997157_A_G	CTLB_1_1	1	6	583	4544	6.328	missense_variant	MODERATE	PTPRZ1	Catalburun	1	3	493	2272	0	1	2	0.492105	0.497
chr14_59997157_A/G	chr14:59997157_A_G	ESHP_1_1	1	6	583	4544	6.328	missense_variant	MODERATE	PTPRZ1	English Shepherd	1	3	493	2272	0	1	2	0.492105	0.497
chr14_59997157_A/G	chr14:59997157_A_G	FINH_1_1	2	12	582	4538	6.328	missense_variant	MODERATE	PTPRZ1	Finnish Hound	2	6	492	2269	0	2	4	0.492105	0.497
chr14_59997157_A/G	chr14:59997157_A_G	GALG_1_1	2	12	582	4538	6.328	missense_variant	MODERATE	PTPRZ1	Galgo Espanol	2	6	492	2269	0	2	4	0.492105	0.497
chr14_59997157_A/G	chr14:59997157_A_G	GMSP_1_1	2	12	582	4538	6.328	missense_variant	MODERATE	PTPRZ1	German Spaniel	2	6	492	2269	0	2	4	0.492105	0.497
chr14_59997157_A/G	chr14:59997157_A_G	HOVA_1_1	2	12	582	4538	6.328	missense_variant	MODERATE	PTPRZ1	Hovawart	2	6	492	2269	0	2	4	0.492105	0.497
chr14_59997157_A/G	chr14:59997157_A_G	KISH_1_1	1	6	583	4544	6.328	missense_variant	MODERATE	PTPRZ1	Kishu	1	3	493	2272	0	1	2	0.492105	0.497
chr14_59997157_A/G	chr14:59997157_A_G	POSD_1_1	2	12	582	4538	6.328	missense_variant	MODERATE	PTPRZ1	Portuguese Sheepdog	2	6	492	2269	0	2	4	0.492105	0.497
chr14_59997157_A/G	chr14:59997157_A_G	VILL_AC_1_1	1	6	583	4544	6.328	missense_variant	MODERATE	PTPRZ1	NA	1	3	493	2272	0	1	2	0.492105	0.497
chr14_59997157_A/G	chr14:59997157_A_G	CHIH_1_1	2	12	582	4538	6.328	missense_variant	MODERATE	PTPRZ1	Chihuahua	2	6	492	2269	0	2	4	0.492105	0.497
chr14_59997157_A/G	chr14:59997157_A_G	IRSE_1_1	1	6	583	4544	6.328	missense_variant	MODERATE	PTPRZ1	Irish Setter	1	3	493	2272	0	1	2	0.492105	0.497
chr14_59997157_A/G	chr14:59997157_A_G	CAUC_1_1	1	6	583	4544	6.328	missense_variant	MODERATE	PTPRZ1	Caucasian Ovcharka	1	3	493	2272	0	1	2	0.492105	0.497
chr14_59997157_A/G	chr14:59997157_A_G	GRNI_1_1	1	6	583	4544	6.328	missense_variant	MODERATE	PTPRZ1	Griffon Nivernais	1	3	493	2272	0	1	2	0.492105	0.497
chr14_59997157_A/G	chr14:59997157_A_G	NEWF_1_1	3	20	581	4530	6.328	missense_variant	MODERATE	PTPRZ1	Newfoundland	3	10	491	2265	0	3	7	0.492105	0.497
chr14_59997157_A/G	chr14:59997157_A_G	TYFX_1_1	3	20	581	4530	6.328	missense_variant	MODERATE	PTPRZ1	Toy Fox Terrier	3	10	491	2265	0	3	7	0.492105	0.497
chr14_59997157_A/G	chr14:59997157_A_G	MSNZ_1_1	2	14	582	4536	6.328	missense_variant	MODERATE	PTPRZ1	Miniature Schnauzer	1	7	493	2268	1	0	6	0.492105	0.497
chr14_59997157_A/G	chr14:59997157_A_G	BRJH_1_1	2	14	582	4536	6.328	missense_variant	MODERATE	PTPRZ1	Bruno Jura Hound	2	7	492	2268	0	2	5	0.492105	0.497
chr14_59997157_A/G	chr14:59997157_A_G	PHAL_1_1	2	14	582	4536	6.328	missense_variant	MODERATE	PTPRZ1	Continental Toy Spaniel (Phalene)	2	7	492	2268	0	2	5	0.492105	0.497
chr14_59997157_A/G	chr14:59997157_A_G	SSHP_1_1	7	50	577	4500	6.328	missense_variant	MODERATE	PTPRZ1	Shetland Sheepdog	6	25	488	2250	1	5	19	0.492105	0.497
chr14_59997157_A/G	chr14:59997157_A_G	THAI_1_1	5	36	579	4514	6.328	missense_variant	MODERATE	PTPRZ1	Thai Ridgeback	5	18	489	2257	0	5	13	0.492105	0.497
chr14_59997157_A/G	chr14:59997157_A_G	OUTLIER	89	648	495	3902	6.328	missense_variant	MODERATE	PTPRZ1	NA	76	324	418	1951	13	63	248	0.492105	0.497
chr14_59997157_A/G	chr14:59997157_A_G	STBD_1_1	3	22	581	4528	6.328	missense_variant	MODERATE	PTPRZ1	Saint Bernard	3	11	491	2264	0	3	8	0.492105	0.497
chr14_59997157_A/G	chr14:59997157_A_G	BASS_1_1	2	16	582	4534	6.328	missense_variant	MODERATE	PTPRZ1	Basset Hound	2	8	492	2267	0	2	6	0.492105	0.497
chr14_59997157_A/G	chr14:59997157_A_G	BRFR_1_1	1	8	583	4542	6.328	missense_variant	MODERATE	PTPRZ1	Braques Francais	1	4	493	2271	0	1	3	0.492105	0.497
chr14_59997157_A/G	chr14:59997157_A_G	BRIT_1_1	2	16	582	4534	6.328	missense_variant	MODERATE	PTPRZ1	Brittany	2	8	492	2267	0	2	6	0.492105	0.497
chr14_59997157_A/G	chr14:59997157_A_G	GPIN_1_1	1	8	583	4542	6.328	missense_variant	MODERATE	PTPRZ1	German Pinscher	1	4	493	2271	0	1	3	0.492105	0.497
chr14_59997157_A/G	chr14:59997157_A_G	LAEK_1_1	1	8	583	4542	6.328	missense_variant	MODERATE	PTPRZ1	Belgian Laekenois	1	4	493	2271	0	1	3	0.492105	0.497
chr14_59997157_A/G	chr14:59997157_A_G	PASP_1_1	1	8	583	4542	6.328	missense_variant	MODERATE	PTPRZ1	Pont-Audemer spaniel	1	4	493	2271	0	1	3	0.492105	0.497
chr14_59997157_A/G	chr14:59997157_A_G	SCPD_1_1	1	8	583	4542	6.328	missense_variant	MODERATE	PTPRZ1	Schapendoes	1	4	493	2271	0	1	3	0.492105	0.497
chr14_59997157_A/G	chr14:59997157_A_G	VIZS_1_1	2	16	582	4534	6.328	missense_variant	MODERATE	PTPRZ1	Vizsla	1	8	493	2267	1	0	7	0.492105	0.497
chr14_59997157_A/G	chr14:59997157_A_G	ZERD_1_1	1	8	583	4542	6.328	missense_variant	MODERATE	PTPRZ1	Turkish Zerdava	1	4	493	2271	0	1	3	0.492105	0.497
chr14_59997157_A/G	chr14:59997157_A_G	BEAG_1_1	1	8	583	4542	6.328	missense_variant	MODERATE	PTPRZ1	Beagle	1	4	493	2271	0	1	3	0.492105	0.497
chr14_59997157_A/G	chr14:59997157_A_G	POLG_1_1	2	16	582	4534	6.328	missense_variant	MODERATE	PTPRZ1	Polish Greyhound	2	8	492	2267	0	2	6	0.492105	0.497
chr14_59997157_A/G	chr14:59997157_A_G	CANE_1_1	1	8	583	4542	6.328	missense_variant	MODERATE	PTPRZ1	Cane Corso	1	4	493	2271	0	1	3	0.492105	0.497
chr14_59997157_A/G	chr14:59997157_A_G	CNTI_1_1	1	8	583	4542	6.328	missense_variant	MODERATE	PTPRZ1	Continental Bulldog	1	4	493	2271	0	1	3	0.492105	0.497
chr14_59997157_A/G	chr14:59997157_A_G	SLAP_1_1	1	8	583	4542	6.328	missense_variant	MODERATE	PTPRZ1	Swedish Lapphund	1	4	493	2271	0	1	3	0.492105	0.497
chr14_59997157_A/G	chr14:59997157_A_G	NELK_1_1	4	38	580	4512	6.328	missense_variant	MODERATE	PTPRZ1	Norwegian Elkhound	3	19	491	2256	1	2	16	0.492105	0.497
chr14_59997157_A/G	chr14:59997157_A_G	BRTR_1_1	1	10	583	4540	6.328	missense_variant	MODERATE	PTPRZ1	Black Russian Terrier	1	5	493	2270	0	1	4	0.492105	0.497
chr14_59997157_A/G	chr14:59997157_A_G	ELOD_1_1	1	10	583	4540	6.328	missense_variant	MODERATE	PTPRZ1	Elo	1	5	493	2270	0	1	4	0.492105	0.497
chr14_59997157_A/G	chr14:59997157_A_G	GREE_1_1	1	10	583	4540	6.328	missense_variant	MODERATE	PTPRZ1	Greenland Dog	1	5	493	2270	0	1	4	0.492105	0.497
chr14_59997157_A/G	chr14:59997157_A_G	LAGO_1_1	1	10	583	4540	6.328	missense_variant	MODERATE	PTPRZ1	Lagotto Romagnolo	1	5	493	2270	0	1	4	0.492105	0.497
chr14_59997157_A/G	chr14:59997157_A_G	PEMB_1_1	1	10	583	4540	6.328	missense_variant	MODERATE	PTPRZ1	Pembroke Welsh Corgi	1	5	493	2270	0	1	4	0.492105	0.497
chr14_59997157_A/G	chr14:59997157_A_G	WSSD_1_1	2	20	582	4530	6.328	missense_variant	MODERATE	PTPRZ1	White Swiss Shepherd Dog	2	10	492	2265	0	2	8	0.492105	0.497
chr14_59997157_A/G	chr14:59997157_A_G	AUPO_1_1	1	10	583	4540	6.328	missense_variant	MODERATE	PTPRZ1	Auvergne Pointer	1	5	493	2270	0	1	4	0.492105	0.497
chr14_59997157_A/G	chr14:59997157_A_G	VILL_NP_1_1	1	10	583	4540	6.328	missense_variant	MODERATE	PTPRZ1	NA	1	5	493	2270	0	1	4	0.492105	0.497
chr14_59997157_A/G	chr14:59997157_A_G	KUND_1_1	1	10	583	4540	6.328	missense_variant	MODERATE	PTPRZ1	Kunming Dog	1	5	493	2270	0	1	4	0.492105	0.497
chr14_59997157_A/G	chr14:59997157_A_G	CLUP_CN_1_2	1	10	583	4540	6.328	missense_variant	MODERATE	PTPRZ1	Wolf	1	5	493	2270	0	1	4	0.492105	0.497
chr14_59997157_A/G	chr14:59997157_A_G	SARP_1_1	1	10	583	4540	6.328	missense_variant	MODERATE	PTPRZ1	Sarplaninac	1	5	493	2270	0	1	4	0.492105	0.497
chr14_59997157_A/G	chr14:59997157_A_G	LABR_1_1	2	22	582	4528	6.328	missense_variant	MODERATE	PTPRZ1	Labrador Retriever	2	11	492	2264	0	2	9	0.492105	0.497
chr14_59997157_A/G	chr14:59997157_A_G	APPZ_1_1	2	22	582	4528	6.328	missense_variant	MODERATE	PTPRZ1	Appenzeller Sennenhund	2	11	492	2264	0	2	9	0.492105	0.497
chr14_59997157_A/G	chr14:59997157_A_G	GRSD_1_2	2	22	582	4528	6.328	missense_variant	MODERATE	PTPRZ1	German Shepherd Dog	2	11	492	2264	0	2	9	0.492105	0.497
chr14_59997157_A/G	chr14:59997157_A_G	ZAGR_1_1	2	22	582	4528	6.328	missense_variant	MODERATE	PTPRZ1	Zagar	2	11	492	2264	0	2	9	0.492105	0.497
chr14_59997157_A/G	chr14:59997157_A_G	GSPZ_1_1	2	22	582	4528	6.328	missense_variant	MODERATE	PTPRZ1	German Spitz	2	11	492	2264	0	2	9	0.492105	0.497
chr14_59997157_A/G	chr14:59997157_A_G	POMR_1_1	6	70	578	4480	6.328	missense_variant	MODERATE	PTPRZ1	Pomeranian	4	35	490	2240	2	2	31	0.492105	0.497
chr14_59997157_A/G	chr14:59997157_A_G	BANO_1_1	1	12	583	4538	6.328	missense_variant	MODERATE	PTPRZ1	Basset Artesien Normand	1	6	493	2269	0	1	5	0.492105	0.497
chr14_59997157_A/G	chr14:59997157_A_G	BRBT_1_1	1	12	583	4538	6.328	missense_variant	MODERATE	PTPRZ1	Barbet	1	6	493	2269	0	1	5	0.492105	0.497
chr14_59997157_A/G	chr14:59997157_A_G	CIRN_1_1	1	12	583	4538	6.328	missense_variant	MODERATE	PTPRZ1	Cirneco dell'Etna	1	6	493	2269	0	1	5	0.492105	0.497
chr14_59997157_A/G	chr14:59997157_A_G	CLUP_US_1_1	1	12	583	4538	6.328	missense_variant	MODERATE	PTPRZ1	Wolf	1	6	493	2269	0	1	5	0.492105	0.497
chr14_59997157_A/G	chr14:59997157_A_G	GLEN_1_1	1	12	583	4538	6.328	missense_variant	MODERATE	PTPRZ1	Glen of Imaal Terrier	1	6	493	2269	0	1	5	0.492105	0.497
chr14_59997157_A/G	chr14:59997157_A_G	LANC_1_1	1	12	583	4538	6.328	missense_variant	MODERATE	PTPRZ1	Lancashire Heeler	1	6	493	2269	0	1	5	0.492105	0.497
chr14_59997157_A/G	chr14:59997157_A_G	LEOP_1_1	1	12	583	4538	6.328	missense_variant	MODERATE	PTPRZ1	Catahoula Leopard Dog	1	6	493	2269	0	1	5	0.492105	0.497
chr14_59997157_A/G	chr14:59997157_A_G	MAAG_1_1	1	12	583	4538	6.328	missense_variant	MODERATE	PTPRZ1	Magyar Agar	1	6	493	2269	0	1	5	0.492105	0.497
chr14_59997157_A/G	chr14:59997157_A_G	RUSH_1_1	1	12	583	4538	6.328	missense_variant	MODERATE	PTPRZ1	Russian Hound	1	6	493	2269	0	1	5	0.492105	0.497
chr14_59997157_A/G	chr14:59997157_A_G	SKIP_1_1	1	12	583	4538	6.328	missense_variant	MODERATE	PTPRZ1	Schipperke	1	6	493	2269	0	1	5	0.492105	0.497
chr14_59997157_A/G	chr14:59997157_A_G	VILL_KE_1_1	3	36	581	4514	6.328	missense_variant	MODERATE	PTPRZ1	NA	3	18	491	2257	0	3	15	0.492105	0.497
chr14_59997157_A/G	chr14:59997157_A_G	AFOX_1_1	1	14	583	4536	6.328	missense_variant	MODERATE	PTPRZ1	American Foxhound	1	7	493	2268	0	1	6	0.492105	0.497
chr14_59997157_A/G	chr14:59997157_A_G	GHUT_1_1	1	14	583	4536	6.328	missense_variant	MODERATE	PTPRZ1	German Hunting Terrier	1	7	493	2268	0	1	6	0.492105	0.497
chr14_59997157_A/G	chr14:59997157_A_G	ROTT_1_1	1	14	583	4536	6.328	missense_variant	MODERATE	PTPRZ1	Rottweiler	1	7	493	2268	0	1	6	0.492105	0.497
chr14_59997157_A/G	chr14:59997157_A_G	SEAL_1_1	1	14	583	4536	6.328	missense_variant	MODERATE	PTPRZ1	Sealyham Terrier	1	7	493	2268	0	1	6	0.492105	0.497
chr14_59997157_A/G	chr14:59997157_A_G	SMSH_1_1	1	14	583	4536	6.328	missense_variant	MODERATE	PTPRZ1	Small Swiss Hound	1	7	493	2268	0	1	6	0.492105	0.497
chr14_59997157_A/G	chr14:59997157_A_G	SPOO_1_1	1	14	583	4536	6.328	missense_variant	MODERATE	PTPRZ1	Standard Poodle	1	7	493	2268	0	1	6	0.492105	0.497
chr14_59997157_A/G	chr14:59997157_A_G	TIBT_1_1	1	14	583	4536	6.328	missense_variant	MODERATE	PTPRZ1	Tibetan Terrier	1	7	493	2268	0	1	6	0.492105	0.497
chr14_59997157_A/G	chr14:59997157_A_G	YORK_1_1	1	14	583	4536	6.328	missense_variant	MODERATE	PTPRZ1	Yorkshire Terrier	1	7	493	2268	0	1	6	0.492105	0.497
chr14_59997157_A/G	chr14:59997157_A_G	SLOU_1_1	1	14	583	4536	6.328	missense_variant	MODERATE	PTPRZ1	Sloughi	1	7	493	2268	0	1	6	0.492105	0.497
chr14_59997157_A/G	chr14:59997157_A_G	BELS_1_1	2	28	582	4522	6.328	missense_variant	MODERATE	PTPRZ1	Belgian Sheepdog	2	14	492	2261	0	2	12	0.492105	0.497
chr14_59997157_A/G	chr14:59997157_A_G	SWHN_1_1	1	14	583	4536	6.328	missense_variant	MODERATE	PTPRZ1	Swiss Hound	1	7	493	2268	0	1	6	0.492105	0.497
chr14_59997157_A/G	chr14:59997157_A_G	PRES_1_1	1	16	583	4534	6.328	missense_variant	MODERATE	PTPRZ1	Presa Canario	1	8	493	2267	0	1	7	0.492105	0.497
chr14_59997157_A/G	chr14:59997157_A_G	BSJI_1_1	1	16	583	4534	6.328	missense_variant	MODERATE	PTPRZ1	Basenji	1	8	493	2267	0	1	7	0.492105	0.497
chr14_59997157_A/G	chr14:59997157_A_G	GOLD_1_1	2	42	582	4508	6.328	missense_variant	MODERATE	PTPRZ1	Golden Retriever	2	21	492	2254	0	2	19	0.492105	0.497
chr14_59997157_A/G	chr14:59997157_A_G	AMST_1_1	1	22	583	4528	6.328	missense_variant	MODERATE	PTPRZ1	American Staffordshire Terrier	1	11	493	2264	0	1	10	0.492105	0.497
chr14_59997157_A/G	chr14:59997157_A_G	IBIZ_1_1	1	24	583	4526	6.328	missense_variant	MODERATE	PTPRZ1	Ibizan Hound	1	12	493	2263	0	1	11	0.492105	0.497
chr14_59997157_A/G	chr14:59997157_A_G	ANFH_1_1	1	28	583	4522	6.328	missense_variant	MODERATE	PTPRZ1	Anglo-Francais hound	1	14	493	2261	0	1	13	0.492105	0.497
chr14_59997157_A/G	chr14:59997157_A_G	BMAL_1_1	1	32	583	4518	6.328	missense_variant	MODERATE	PTPRZ1	Belgian Malinois	1	16	493	2259	0	1	15	0.492105	0.497
chr14_59997157_A/G	chr14:59997157_A_G	DACH_1_1	1	58	583	4492	6.328	missense_variant	MODERATE	PTPRZ1	Dachshund	1	29	493	2246	0	1	28	0.492105	0.497
chr10_46210804_CGC/-	chr10:46210803_TCGC_T	AFGH_1_1	2	4	348	3968	6.871	inframe_deletion	MODERATE	CNNM3	Afghan Hound	2	2	348	1984	0	2	0	0.586704	1.232
chr10_46210804_CGC/-	chr10:46210803_TCGC_T	BLUE_1_1	1	2	349	3970	6.871	inframe_deletion	MODERATE	CNNM3	Bluetick Coonhound	1	1	349	1985	0	1	0	0.586704	1.232
chr10_46210804_CGC/-	chr10:46210803_TCGC_T	CAAN_1_1	2	4	348	3968	6.871	inframe_deletion	MODERATE	CNNM3	Canaan Dog	2	2	348	1984	0	2	0	0.586704	1.232
chr10_46210804_CGC/-	chr10:46210803_TCGC_T	CKCS_1_1	3	6	347	3966	6.871	inframe_deletion	MODERATE	CNNM3	Cavalier King Charles Spaniel	3	3	347	1983	0	3	0	0.586704	1.232
chr10_46210804_CGC/-	chr10:46210803_TCGC_T	CRTR_1_1	1	2	349	3970	6.871	inframe_deletion	MODERATE	CNNM3	Cretan tracer	1	1	349	1985	0	1	0	0.586704	1.232
chr10_46210804_CGC/-	chr10:46210803_TCGC_T	IWSP_1_1	4	8	346	3964	6.871	inframe_deletion	MODERATE	CNNM3	Irish Water Spaniel	4	4	346	1982	0	4	0	0.586704	1.232
chr10_46210804_CGC/-	chr10:46210803_TCGC_T	SGGO_1_1	2	4	348	3968	6.871	inframe_deletion	MODERATE	CNNM3	Segugio Italiano	2	2	348	1984	0	2	0	0.586704	1.232
chr10_46210804_CGC/-	chr10:46210803_TCGC_T	SHIB_1_1	2	4	348	3968	6.871	inframe_deletion	MODERATE	CNNM3	Shiba Inu	2	2	348	1984	0	2	0	0.586704	1.232
chr10_46210804_CGC/-	chr10:46210803_TCGC_T	VILL_AC_1_1	2	4	348	3968	6.871	inframe_deletion	MODERATE	CNNM3	NA	2	2	348	1984	0	2	0	0.586704	1.232
chr10_46210804_CGC/-	chr10:46210803_TCGC_T	ETOY_1_1	1	2	349	3970	6.871	inframe_deletion	MODERATE	CNNM3	English Toy Spaniel	1	1	349	1985	0	1	0	0.586704	1.232
chr10_46210804_CGC/-	chr10:46210803_TCGC_T	REDB_1_1	1	2	349	3970	6.871	inframe_deletion	MODERATE	CNNM3	Redbone Coonhound	1	1	349	1985	0	1	0	0.586704	1.232
chr10_46210804_CGC/-	chr10:46210803_TCGC_T	SWHN_1_1	5	10	345	3962	6.871	inframe_deletion	MODERATE	CNNM3	Swiss Hound	5	5	345	1981	0	5	0	0.586704	1.232
chr10_46210804_CGC/-	chr10:46210803_TCGC_T	RUSH_1_1	5	12	345	3960	6.871	inframe_deletion	MODERATE	CNNM3	Russian Hound	5	6	345	1980	0	5	1	0.586704	1.232
chr10_46210804_CGC/-	chr10:46210803_TCGC_T	SEAL_1_1	5	12	345	3960	6.871	inframe_deletion	MODERATE	CNNM3	Sealyham Terrier	5	6	345	1980	0	5	1	0.586704	1.232
chr10_46210804_CGC/-	chr10:46210803_TCGC_T	BRFR_1_1	4	10	346	3962	6.871	inframe_deletion	MODERATE	CNNM3	Braques Francais	4	5	346	1981	0	4	1	0.586704	1.232
chr10_46210804_CGC/-	chr10:46210803_TCGC_T	GHND_1_1	4	10	346	3962	6.871	inframe_deletion	MODERATE	CNNM3	German Hound	4	5	346	1981	0	4	1	0.586704	1.232
chr10_46210804_CGC/-	chr10:46210803_TCGC_T	GSMD_1_1	4	10	346	3962	6.871	inframe_deletion	MODERATE	CNNM3	Greater Swiss Mountain Dog	4	5	346	1981	0	4	1	0.586704	1.232
chr10_46210804_CGC/-	chr10:46210803_TCGC_T	BSJI_1_1	4	10	346	3962	6.871	inframe_deletion	MODERATE	CNNM3	Basenji	4	5	346	1981	0	4	1	0.586704	1.232
chr10_46210804_CGC/-	chr10:46210803_TCGC_T	ARIP_1_1	3	8	347	3964	6.871	inframe_deletion	MODERATE	CNNM3	Ariege Pointer	3	4	347	1982	0	3	1	0.586704	1.232
chr10_46210804_CGC/-	chr10:46210803_TCGC_T	CIRN_1_1	3	8	347	3964	6.871	inframe_deletion	MODERATE	CNNM3	Cirneco dell'Etna	3	4	347	1982	0	3	1	0.586704	1.232
chr10_46210804_CGC/-	chr10:46210803_TCGC_T	SVAL_1_1	3	8	347	3964	6.871	inframe_deletion	MODERATE	CNNM3	Swedish Vallhund	3	4	347	1982	0	3	1	0.586704	1.232
chr10_46210804_CGC/-	chr10:46210803_TCGC_T	BEDT_1_1	5	14	345	3958	6.871	inframe_deletion	MODERATE	CNNM3	Bedlington Terrier	5	7	345	1979	0	5	2	0.586704	1.232
chr10_46210804_CGC/-	chr10:46210803_TCGC_T	AFOX_1_1	4	12	346	3960	6.871	inframe_deletion	MODERATE	CNNM3	American Foxhound	4	6	346	1980	0	4	2	0.586704	1.232
chr10_46210804_CGC/-	chr10:46210803_TCGC_T	CRSP_1_1	2	6	348	3966	6.871	inframe_deletion	MODERATE	CNNM3	Croatian Sheepdog	2	3	348	1983	0	2	1	0.586704	1.232
chr10_46210804_CGC/-	chr10:46210803_TCGC_T	KERY_1_1	2	6	348	3966	6.871	inframe_deletion	MODERATE	CNNM3	Kerry Blue Terrier	2	3	348	1983	0	2	1	0.586704	1.232
chr10_46210804_CGC/-	chr10:46210803_TCGC_T	KISH_1_1	2	6	348	3966	6.871	inframe_deletion	MODERATE	CNNM3	Kishu	2	3	348	1983	0	2	1	0.586704	1.232
chr10_46210804_CGC/-	chr10:46210803_TCGC_T	ANAT_1_1	2	6	348	3966	6.871	inframe_deletion	MODERATE	CNNM3	Anatolian Shepherd	2	3	348	1983	0	2	1	0.586704	1.232
chr10_46210804_CGC/-	chr10:46210803_TCGC_T	CLUP_RU_1_1	2	6	348	3966	6.871	inframe_deletion	MODERATE	CNNM3	Wolf	2	3	348	1983	0	2	1	0.586704	1.232
chr10_46210804_CGC/-	chr10:46210803_TCGC_T	AUST_1_1	3	10	347	3962	6.871	inframe_deletion	MODERATE	CNNM3	Australian Terrier	3	5	347	1981	0	3	2	0.586704	1.232
chr10_46210804_CGC/-	chr10:46210803_TCGC_T	CSHD_1_1	3	10	347	3962	6.871	inframe_deletion	MODERATE	CNNM3	Catalan Sheepdog	3	5	347	1981	0	3	2	0.586704	1.232
chr10_46210804_CGC/-	chr10:46210803_TCGC_T	MAAG_1_1	3	10	347	3962	6.871	inframe_deletion	MODERATE	CNNM3	Magyar Agar	3	5	347	1981	0	3	2	0.586704	1.232
chr10_46210804_CGC/-	chr10:46210803_TCGC_T	PEKE_1_1	3	10	347	3962	6.871	inframe_deletion	MODERATE	CNNM3	Pekingese	3	5	347	1981	0	3	2	0.586704	1.232
chr10_46210804_CGC/-	chr10:46210803_TCGC_T	SHIH_1_1	3	10	347	3962	6.871	inframe_deletion	MODERATE	CNNM3	Shih Tzu	3	5	347	1981	0	3	2	0.586704	1.232
chr10_46210804_CGC/-	chr10:46210803_TCGC_T	SLCU_1_1	4	14	346	3958	6.871	inframe_deletion	MODERATE	CNNM3	Slovak Cuvac	4	7	346	1979	0	4	3	0.586704	1.232
chr10_46210804_CGC/-	chr10:46210803_TCGC_T	VILL_KE_1_1	10	36	340	3936	6.871	inframe_deletion	MODERATE	CNNM3	NA	10	18	340	1968	0	10	8	0.586704	1.232
chr10_46210804_CGC/-	chr10:46210803_TCGC_T	AESK_1_1	3	12	347	3960	6.871	inframe_deletion	MODERATE	CNNM3	American Eskimo Dog	3	6	347	1980	0	3	3	0.586704	1.232
chr10_46210804_CGC/-	chr10:46210803_TCGC_T	AZWK_1_1	1	4	349	3968	6.871	inframe_deletion	MODERATE	CNNM3	Azawakh	1	2	349	1984	0	1	1	0.586704	1.232
chr10_46210804_CGC/-	chr10:46210803_TCGC_T	BPIC_1_1	5	20	345	3952	6.871	inframe_deletion	MODERATE	CNNM3	Berger Picard	5	10	345	1976	0	5	5	0.586704	1.232
chr10_46210804_CGC/-	chr10:46210803_TCGC_T	BRAC_1_1	2	8	348	3964	6.871	inframe_deletion	MODERATE	CNNM3	Bracco Italiano	2	4	348	1982	0	2	2	0.586704	1.232
chr10_46210804_CGC/-	chr10:46210803_TCGC_T	ECKR_1_1	2	8	348	3964	6.871	inframe_deletion	MODERATE	CNNM3	English Cocker Spaniel	2	4	348	1982	0	2	2	0.586704	1.232
chr10_46210804_CGC/-	chr10:46210803_TCGC_T	GOLD_1_1	6	24	344	3948	6.871	inframe_deletion	MODERATE	CNNM3	Golden Retriever	6	12	344	1974	0	6	6	0.586704	1.232
chr10_46210804_CGC/-	chr10:46210803_TCGC_T	GSHP_1_1	2	8	348	3964	6.871	inframe_deletion	MODERATE	CNNM3	German Shorthaired Pointer	2	4	348	1982	0	2	2	0.586704	1.232
chr10_46210804_CGC/-	chr10:46210803_TCGC_T	PATR_1_1	2	8	348	3964	6.871	inframe_deletion	MODERATE	CNNM3	Patterdale Terrier	2	4	348	1982	0	2	2	0.586704	1.232
chr10_46210804_CGC/-	chr10:46210803_TCGC_T	TIBT_1_1	3	12	347	3960	6.871	inframe_deletion	MODERATE	CNNM3	Tibetan Terrier	3	6	347	1980	0	3	3	0.586704	1.232
chr10_46210804_CGC/-	chr10:46210803_TCGC_T	AUCD_1_1	3	12	347	3960	6.871	inframe_deletion	MODERATE	CNNM3	Australian Cattle Dog	3	6	347	1980	0	3	3	0.586704	1.232
chr10_46210804_CGC/-	chr10:46210803_TCGC_T	PPOD_1_2	2	8	348	3964	6.871	inframe_deletion	MODERATE	CNNM3	Portuguese Podengo Pequeno	2	4	348	1982	0	2	2	0.586704	1.232
chr10_46210804_CGC/-	chr10:46210803_TCGC_T	PPOD_2_2	1	4	349	3968	6.871	inframe_deletion	MODERATE	CNNM3	Portuguese Podengo Pequeno	1	2	349	1984	0	1	1	0.586704	1.232
chr10_46210804_CGC/-	chr10:46210803_TCGC_T	BMAL_1_1	6	26	344	3946	6.871	inframe_deletion	MODERATE	CNNM3	Belgian Malinois	6	13	344	1973	0	6	7	0.586704	1.232
chr10_46210804_CGC/-	chr10:46210803_TCGC_T	SAMO_1_1	9	40	341	3932	6.871	inframe_deletion	MODERATE	CNNM3	Samoyed	9	20	341	1966	0	9	11	0.586704	1.232
chr10_46210804_CGC/-	chr10:46210803_TCGC_T	MSNZ_1_1	3	14	347	3958	6.871	inframe_deletion	MODERATE	CNNM3	Miniature Schnauzer	3	7	347	1979	0	3	4	0.586704	1.232
chr10_46210804_CGC/-	chr10:46210803_TCGC_T	SLOU_1_1	3	14	347	3958	6.871	inframe_deletion	MODERATE	CNNM3	Sloughi	3	7	347	1979	0	3	4	0.586704	1.232
chr10_46210804_CGC/-	chr10:46210803_TCGC_T	BOLO_1_1	2	10	348	3962	6.871	inframe_deletion	MODERATE	CNNM3	Bolognese	2	5	348	1981	0	2	3	0.586704	1.232
chr10_46210804_CGC/-	chr10:46210803_TCGC_T	DSFD_1_1	2	10	348	3962	6.871	inframe_deletion	MODERATE	CNNM3	Danish-Swedish Farmdog	2	5	348	1981	0	2	3	0.586704	1.232
chr10_46210804_CGC/-	chr10:46210803_TCGC_T	FINH_1_1	2	10	348	3962	6.871	inframe_deletion	MODERATE	CNNM3	Finnish Hound	2	5	348	1981	0	2	3	0.586704	1.232
chr10_46210804_CGC/-	chr10:46210803_TCGC_T	LEOP_1_1	2	10	348	3962	6.871	inframe_deletion	MODERATE	CNNM3	Catahoula Leopard Dog	2	5	348	1981	0	2	3	0.586704	1.232
chr10_46210804_CGC/-	chr10:46210803_TCGC_T	SILK_1_1	2	10	348	3962	6.871	inframe_deletion	MODERATE	CNNM3	Silky Terrier	2	5	348	1981	0	2	3	0.586704	1.232
chr10_46210804_CGC/-	chr10:46210803_TCGC_T	MARM_1_1	2	10	348	3962	6.871	inframe_deletion	MODERATE	CNNM3	Maremma Sheepdog	2	5	348	1981	0	2	3	0.586704	1.232
chr10_46210804_CGC/-	chr10:46210803_TCGC_T	VILL_NP_1_1	2	10	348	3962	6.871	inframe_deletion	MODERATE	CNNM3	NA	2	5	348	1981	0	2	3	0.586704	1.232
chr10_46210804_CGC/-	chr10:46210803_TCGC_T	SARP_1_1	2	10	348	3962	6.871	inframe_deletion	MODERATE	CNNM3	Sarplaninac	2	5	348	1981	0	2	3	0.586704	1.232
chr10_46210804_CGC/-	chr10:46210803_TCGC_T	LEON_1_1	7	36	343	3936	6.871	inframe_deletion	MODERATE	CNNM3	Leonberger	7	18	343	1968	0	7	11	0.586704	1.232
chr10_46210804_CGC/-	chr10:46210803_TCGC_T	TPOO_1_1	3	16	347	3956	6.871	inframe_deletion	MODERATE	CNNM3	Toy Poodle	3	8	347	1978	0	3	5	0.586704	1.232
chr10_46210804_CGC/-	chr10:46210803_TCGC_T	POMR_1_1	9	48	341	3924	6.871	inframe_deletion	MODERATE	CNNM3	Pomeranian	9	24	341	1962	0	9	15	0.586704	1.232
chr10_46210804_CGC/-	chr10:46210803_TCGC_T	BANO_1_1	2	12	348	3960	6.871	inframe_deletion	MODERATE	CNNM3	Basset Artesien Normand	2	6	348	1980	0	2	4	0.586704	1.232
chr10_46210804_CGC/-	chr10:46210803_TCGC_T	BRHM_1_1	2	12	348	3960	6.871	inframe_deletion	MODERATE	CNNM3	Broholmer	2	6	348	1980	0	2	4	0.586704	1.232
chr10_46210804_CGC/-	chr10:46210803_TCGC_T	ESMD_1_1	2	12	348	3960	6.871	inframe_deletion	MODERATE	CNNM3	Estrela Mountain Dog	2	6	348	1980	0	2	4	0.586704	1.232
chr10_46210804_CGC/-	chr10:46210803_TCGC_T	FBUL_1_1	2	12	348	3960	6.871	inframe_deletion	MODERATE	CNNM3	French Bulldog	2	6	348	1980	0	2	4	0.586704	1.232
chr10_46210804_CGC/-	chr10:46210803_TCGC_T	GALG_1_1	2	12	348	3960	6.871	inframe_deletion	MODERATE	CNNM3	Galgo Espanol	2	6	348	1980	0	2	4	0.586704	1.232
chr10_46210804_CGC/-	chr10:46210803_TCGC_T	HTSV_1_1	1	6	349	3966	6.871	inframe_deletion	MODERATE	CNNM3	Hamiltonstovare	1	3	349	1983	0	1	2	0.586704	1.232
chr10_46210804_CGC/-	chr10:46210803_TCGC_T	IRIT_1_1	1	6	349	3966	6.871	inframe_deletion	MODERATE	CNNM3	Irish Terrier	1	3	349	1983	0	1	2	0.586704	1.232
chr10_46210804_CGC/-	chr10:46210803_TCGC_T	LABR_1_1	1	6	349	3966	6.871	inframe_deletion	MODERATE	CNNM3	Labrador Retriever	1	3	349	1983	0	1	2	0.586704	1.232
chr10_46210804_CGC/-	chr10:46210803_TCGC_T	RTOY_1_1	2	12	348	3960	6.871	inframe_deletion	MODERATE	CNNM3	Russian Toy	2	6	348	1980	0	2	4	0.586704	1.232
chr10_46210804_CGC/-	chr10:46210803_TCGC_T	SMSH_1_1	2	12	348	3960	6.871	inframe_deletion	MODERATE	CNNM3	Small Swiss Hound	2	6	348	1980	0	2	4	0.586704	1.232
chr10_46210804_CGC/-	chr10:46210803_TCGC_T	SPWD_1_1	1	6	349	3966	6.871	inframe_deletion	MODERATE	CNNM3	Spanish Water Dog	1	3	349	1983	0	1	2	0.586704	1.232
chr10_46210804_CGC/-	chr10:46210803_TCGC_T	STAF_1_1	2	12	348	3960	6.871	inframe_deletion	MODERATE	CNNM3	Staffordshire Bull Terrier	2	6	348	1980	0	2	4	0.586704	1.232
chr10_46210804_CGC/-	chr10:46210803_TCGC_T	TIBS_1_1	1	6	349	3966	6.871	inframe_deletion	MODERATE	CNNM3	Tibetan Spaniel	1	3	349	1983	0	1	2	0.586704	1.232
chr10_46210804_CGC/-	chr10:46210803_TCGC_T	IRSE_1_1	1	6	349	3966	6.871	inframe_deletion	MODERATE	CNNM3	Irish Setter	1	3	349	1983	0	1	2	0.586704	1.232
chr10_46210804_CGC/-	chr10:46210803_TCGC_T	RTVB_1_1	1	6	349	3966	6.871	inframe_deletion	MODERATE	CNNM3	Russian Tsvetnaya Bolonka	1	3	349	1983	0	1	2	0.586704	1.232
chr10_46210804_CGC/-	chr10:46210803_TCGC_T	CAUC_1_1	1	6	349	3966	6.871	inframe_deletion	MODERATE	CNNM3	Caucasian Ovcharka	1	3	349	1983	0	1	2	0.586704	1.232
chr10_46210804_CGC/-	chr10:46210803_TCGC_T	CANE_1_1	1	6	349	3966	6.871	inframe_deletion	MODERATE	CNNM3	Cane Corso	1	3	349	1983	0	1	2	0.586704	1.232
chr10_46210804_CGC/-	chr10:46210803_TCGC_T	GRNI_1_1	1	6	349	3966	6.871	inframe_deletion	MODERATE	CNNM3	Griffon Nivernais	1	3	349	1983	0	1	2	0.586704	1.232
chr10_46210804_CGC/-	chr10:46210803_TCGC_T	PBGA_1_1	2	12	348	3960	6.871	inframe_deletion	MODERATE	CNNM3	Petit Bleu de Gascogne	2	6	348	1980	0	2	4	0.586704	1.232
chr10_46210804_CGC/-	chr10:46210803_TCGC_T	EPNT_1_2	2	14	348	3958	6.871	inframe_deletion	MODERATE	CNNM3	English Pointer	2	7	348	1979	0	2	5	0.586704	1.232
chr10_46210804_CGC/-	chr10:46210803_TCGC_T	BELS_1_1	3	22	347	3950	6.871	inframe_deletion	MODERATE	CNNM3	Belgian Sheepdog	3	11	347	1975	0	3	8	0.586704	1.232
chr10_46210804_CGC/-	chr10:46210803_TCGC_T	BORD_1_1	7	54	343	3918	6.871	inframe_deletion	MODERATE	CNNM3	Border Collie	7	27	343	1959	0	7	20	0.586704	1.232
chr10_46210804_CGC/-	chr10:46210803_TCGC_T	BFDB_1_1	1	8	349	3964	6.871	inframe_deletion	MODERATE	CNNM3	Basset Fauve de Bretagne	1	4	349	1982	0	1	3	0.586704	1.232
chr10_46210804_CGC/-	chr10:46210803_TCGC_T	EURA_1_1	1	8	349	3964	6.871	inframe_deletion	MODERATE	CNNM3	Eurasier	1	4	349	1982	0	1	3	0.586704	1.232
chr10_46210804_CGC/-	chr10:46210803_TCGC_T	GSNZ_1_1	2	16	348	3956	6.871	inframe_deletion	MODERATE	CNNM3	Giant Schnauzer	2	8	348	1978	0	2	6	0.586704	1.232
chr10_46210804_CGC/-	chr10:46210803_TCGC_T	KARA_1_1	1	8	349	3964	6.871	inframe_deletion	MODERATE	CNNM3	Karakachan	1	4	349	1982	0	1	3	0.586704	1.232
chr10_46210804_CGC/-	chr10:46210803_TCGC_T	LOWC_1_1	1	8	349	3964	6.871	inframe_deletion	MODERATE	CNNM3	Lowchen	1	4	349	1982	0	1	3	0.586704	1.232
chr10_46210804_CGC/-	chr10:46210803_TCGC_T	SALU_1_1	1	8	349	3964	6.871	inframe_deletion	MODERATE	CNNM3	Saluki	1	4	349	1982	0	1	3	0.586704	1.232
chr10_46210804_CGC/-	chr10:46210803_TCGC_T	AFFN_1_1	1	8	349	3964	6.871	inframe_deletion	MODERATE	CNNM3	Affenpinscher	1	4	349	1982	0	1	3	0.586704	1.232
chr10_46210804_CGC/-	chr10:46210803_TCGC_T	POLG_1_1	2	16	348	3956	6.871	inframe_deletion	MODERATE	CNNM3	Polish Greyhound	2	8	348	1978	0	2	6	0.586704	1.232
chr10_46210804_CGC/-	chr10:46210803_TCGC_T	CNTI_1_1	1	8	349	3964	6.871	inframe_deletion	MODERATE	CNNM3	Continental Bulldog	1	4	349	1982	0	1	3	0.586704	1.232
chr10_46210804_CGC/-	chr10:46210803_TCGC_T	SRAB_1_1	1	8	349	3964	6.871	inframe_deletion	MODERATE	CNNM3	Sarabi	1	4	349	1982	0	1	3	0.586704	1.232
chr10_46210804_CGC/-	chr10:46210803_TCGC_T	DACH_1_1	6	52	344	3920	6.871	inframe_deletion	MODERATE	CNNM3	Dachshund	6	26	344	1960	0	6	20	0.586704	1.232
chr10_46210804_CGC/-	chr10:46210803_TCGC_T	BULT_1_1	6	56	344	3916	6.871	inframe_deletion	MODERATE	CNNM3	Bull Terrier	6	28	344	1958	0	6	22	0.586704	1.232
chr10_46210804_CGC/-	chr10:46210803_TCGC_T	BICH_1_1	1	10	349	3962	6.871	inframe_deletion	MODERATE	CNNM3	Bichon Frise	1	5	349	1981	0	1	4	0.586704	1.232
chr10_46210804_CGC/-	chr10:46210803_TCGC_T	BOPD_1_1	1	10	349	3962	6.871	inframe_deletion	MODERATE	CNNM3	Bourbonnais Pointing Dog	1	5	349	1981	0	1	4	0.586704	1.232
chr10_46210804_CGC/-	chr10:46210803_TCGC_T	BOST_1_1	1	10	349	3962	6.871	inframe_deletion	MODERATE	CNNM3	Boston Terrier	1	5	349	1981	0	1	4	0.586704	1.232
chr10_46210804_CGC/-	chr10:46210803_TCGC_T	BRIA_1_1	1	10	349	3962	6.871	inframe_deletion	MODERATE	CNNM3	Briard	1	5	349	1981	0	1	4	0.586704	1.232
chr10_46210804_CGC/-	chr10:46210803_TCGC_T	CLUP_US_1_1	1	10	349	3962	6.871	inframe_deletion	MODERATE	CNNM3	Wolf	1	5	349	1981	0	1	4	0.586704	1.232
chr10_46210804_CGC/-	chr10:46210803_TCGC_T	ELOD_1_1	1	10	349	3962	6.871	inframe_deletion	MODERATE	CNNM3	Elo	1	5	349	1981	0	1	4	0.586704	1.232
chr10_46210804_CGC/-	chr10:46210803_TCGC_T	ESET_1_1	1	10	349	3962	6.871	inframe_deletion	MODERATE	CNNM3	English Setter	1	5	349	1981	0	1	4	0.586704	1.232
chr10_46210804_CGC/-	chr10:46210803_TCGC_T	HOVA_1_1	1	10	349	3962	6.871	inframe_deletion	MODERATE	CNNM3	Hovawart	1	5	349	1981	0	1	4	0.586704	1.232
chr10_46210804_CGC/-	chr10:46210803_TCGC_T	MALT_1_1	1	10	349	3962	6.871	inframe_deletion	MODERATE	CNNM3	Maltese	1	5	349	1981	0	1	4	0.586704	1.232
chr10_46210804_CGC/-	chr10:46210803_TCGC_T	MUDI_1_1	1	10	349	3962	6.871	inframe_deletion	MODERATE	CNNM3	Mudi	1	5	349	1981	0	1	4	0.586704	1.232
chr10_46210804_CGC/-	chr10:46210803_TCGC_T	PGRT_1_1	1	10	349	3962	6.871	inframe_deletion	MODERATE	CNNM3	Prague Ratter	1	5	349	1981	0	1	4	0.586704	1.232
chr10_46210804_CGC/-	chr10:46210803_TCGC_T	POSD_1_1	1	10	349	3962	6.871	inframe_deletion	MODERATE	CNNM3	Portuguese Sheepdog	1	5	349	1981	0	1	4	0.586704	1.232
chr10_46210804_CGC/-	chr10:46210803_TCGC_T	RHOD_1_1	1	10	349	3962	6.871	inframe_deletion	MODERATE	CNNM3	Rhodesian Ridgeback	1	5	349	1981	0	1	4	0.586704	1.232
chr10_46210804_CGC/-	chr10:46210803_TCGC_T	GWHP_1_1	1	10	349	3962	6.871	inframe_deletion	MODERATE	CNNM3	German Wirehaired Pointer	1	5	349	1981	0	1	4	0.586704	1.232
chr10_46210804_CGC/-	chr10:46210803_TCGC_T	ZAGR_1_1	2	20	348	3952	6.871	inframe_deletion	MODERATE	CNNM3	Zagar	2	10	348	1976	0	2	8	0.586704	1.232
chr10_46210804_CGC/-	chr10:46210803_TCGC_T	CLUP_CN_1_2	1	10	349	3962	6.871	inframe_deletion	MODERATE	CNNM3	Wolf	1	5	349	1981	0	1	4	0.586704	1.232
chr10_46210804_CGC/-	chr10:46210803_TCGC_T	NEAP_1_1	1	10	349	3962	6.871	inframe_deletion	MODERATE	CNNM3	Neapolitan Mastiff	1	5	349	1981	0	1	4	0.586704	1.232
chr10_46210804_CGC/-	chr10:46210803_TCGC_T	OUTLIER	54	562	296	3410	6.871	inframe_deletion	MODERATE	CNNM3	NA	54	281	296	1705	0	54	227	0.586704	1.232
chr10_46210804_CGC/-	chr10:46210803_TCGC_T	SMUN_1_1	2	22	348	3950	6.871	inframe_deletion	MODERATE	CNNM3	Small Munsterlander	2	11	348	1975	0	2	9	0.586704	1.232
chr10_46210804_CGC/-	chr10:46210803_TCGC_T	SPOO_1_1	1	12	349	3960	6.871	inframe_deletion	MODERATE	CNNM3	Standard Poodle	1	6	349	1980	0	1	5	0.586704	1.232
chr10_46210804_CGC/-	chr10:46210803_TCGC_T	CHIH_1_1	1	12	349	3960	6.871	inframe_deletion	MODERATE	CNNM3	Chihuahua	1	6	349	1980	0	1	5	0.586704	1.232
chr10_46210804_CGC/-	chr10:46210803_TCGC_T	FOXH_1_1	1	12	349	3960	6.871	inframe_deletion	MODERATE	CNNM3	Foxhound	1	6	349	1980	0	1	5	0.586704	1.232
chr10_46210804_CGC/-	chr10:46210803_TCGC_T	CHBR_1_1	1	14	349	3958	6.871	inframe_deletion	MODERATE	CNNM3	Chesapeake Bay Retriever	1	7	349	1979	0	1	6	0.586704	1.232
chr10_46210804_CGC/-	chr10:46210803_TCGC_T	OLES_1_1	1	14	349	3958	6.871	inframe_deletion	MODERATE	CNNM3	Old English Sheepdog	1	7	349	1979	0	1	6	0.586704	1.232
chr10_46210804_CGC/-	chr10:46210803_TCGC_T	ACKR_1_1	1	14	349	3958	6.871	inframe_deletion	MODERATE	CNNM3	American Cocker Spaniel	1	7	349	1979	0	1	6	0.586704	1.232
chr10_46210804_CGC/-	chr10:46210803_TCGC_T	PRES_1_1	1	14	349	3958	6.871	inframe_deletion	MODERATE	CNNM3	Presa Canario	1	7	349	1979	0	1	6	0.586704	1.232
chr10_46210804_CGC/-	chr10:46210803_TCGC_T	VIZS_1_1	1	16	349	3956	6.871	inframe_deletion	MODERATE	CNNM3	Vizsla	1	8	349	1978	0	1	7	0.586704	1.232
chr10_46210804_CGC/-	chr10:46210803_TCGC_T	NELK_1_1	2	32	348	3940	6.871	inframe_deletion	MODERATE	CNNM3	Norwegian Elkhound	2	16	348	1970	0	2	14	0.586704	1.232
chr10_46210804_CGC/-	chr10:46210803_TCGC_T	BRUS_1_1	1	18	349	3954	6.871	inframe_deletion	MODERATE	CNNM3	Brussels Griffon	1	9	349	1977	0	1	8	0.586704	1.232
chr10_46210804_CGC/-	chr10:46210803_TCGC_T	PBGV_1_1	1	18	349	3954	6.871	inframe_deletion	MODERATE	CNNM3	Petit Basset Griffon Vendeen	1	9	349	1977	0	1	8	0.586704	1.232
chr10_46210804_CGC/-	chr10:46210803_TCGC_T	VILL_CN_1_2	1	18	349	3954	6.871	inframe_deletion	MODERATE	CNNM3	NA	1	9	349	1977	0	1	8	0.586704	1.232
chr10_46210804_CGC/-	chr10:46210803_TCGC_T	AMST_1_1	1	22	349	3950	6.871	inframe_deletion	MODERATE	CNNM3	American Staffordshire Terrier	1	11	349	1975	0	1	10	0.586704	1.232
chr10_46210804_CGC/-	chr10:46210803_TCGC_T	ANFH_1_1	1	26	349	3946	6.871	inframe_deletion	MODERATE	CNNM3	Anglo-Francais hound	1	13	349	1973	0	1	12	0.586704	1.232
chr12_49325009_-/GAG	chr12:49325008_C_CGAG	VILL_CN_2_2	5	5	235	4152	6.983	inframe_insertion	MODERATE	BACH2	NA	3	3	197	2077	2	1	0	0.739284	0.164
chr12_49325009_-/GAG	chr12:49325008_C_CGAG	DING_1_1	39	50	201	4107	6.983	inframe_insertion	MODERATE	BACH2	Dingo	22	25	178	2055	17	5	3	0.739284	0.164
chr12_49325009_-/GAG	chr12:49325008_C_CGAG	KISH_1_1	4	6	236	4151	6.983	inframe_insertion	MODERATE	BACH2	Kishu	2	3	198	2077	2	0	1	0.739284	0.164
chr12_49325009_-/GAG	chr12:49325008_C_CGAG	THAI_1_1	18	32	222	4125	6.983	inframe_insertion	MODERATE	BACH2	Thai Ridgeback	14	16	186	2064	4	10	2	0.739284	0.164
chr12_49325009_-/GAG	chr12:49325008_C_CGAG	BEAR_1_1	1	2	239	4155	6.983	inframe_insertion	MODERATE	BACH2	Karelian Bear Dog	1	1	199	2079	0	1	0	0.739284	0.164
chr12_49325009_-/GAG	chr12:49325008_C_CGAG	BHSP_1_1	5	10	235	4147	6.983	inframe_insertion	MODERATE	BACH2	Bohemian Shepherd	4	5	196	2075	1	3	1	0.739284	0.164
chr12_49325009_-/GAG	chr12:49325008_C_CGAG	CHIN_1_1	3	6	237	4151	6.983	inframe_insertion	MODERATE	BACH2	Japanese Chin	3	3	197	2077	0	3	0	0.739284	0.164
chr12_49325009_-/GAG	chr12:49325008_C_CGAG	SHAR_1_1	6	12	234	4145	6.983	inframe_insertion	MODERATE	BACH2	Shar Pei	3	6	197	2074	3	0	3	0.739284	0.164
chr12_49325009_-/GAG	chr12:49325008_C_CGAG	SHIK_1_1	1	2	239	4155	6.983	inframe_insertion	MODERATE	BACH2	Shikoku	1	1	199	2079	0	1	0	0.739284	0.164
chr12_49325009_-/GAG	chr12:49325008_C_CGAG	KELP_1_2	2	4	238	4153	6.983	inframe_insertion	MODERATE	BACH2	Australian Kelpie	2	2	198	2078	0	2	0	0.739284	0.164
chr12_49325009_-/GAG	chr12:49325008_C_CGAG	GRSD_1_2	11	22	229	4135	6.983	inframe_insertion	MODERATE	BACH2	German Shepherd Dog	8	11	192	2069	3	5	3	0.739284	0.164
chr12_49325009_-/GAG	chr12:49325008_C_CGAG	SHIB_1_1	3	8	237	4149	6.983	inframe_insertion	MODERATE	BACH2	Shiba Inu	3	4	197	2076	0	3	1	0.739284	0.164
chr12_49325009_-/GAG	chr12:49325008_C_CGAG	KELP_2_2	3	8	237	4149	6.983	inframe_insertion	MODERATE	BACH2	Australian Kelpie	3	4	197	2076	0	3	1	0.739284	0.164
chr12_49325009_-/GAG	chr12:49325008_C_CGAG	VILL_CN_1_2	6	16	234	4141	6.983	inframe_insertion	MODERATE	BACH2	NA	5	8	195	2072	1	4	3	0.739284	0.164
chr12_49325009_-/GAG	chr12:49325008_C_CGAG	FOMD_1_1	2	6	238	4151	6.983	inframe_insertion	MODERATE	BACH2	Formosan Mountain Dog	2	3	198	2077	0	2	1	0.739284	0.164
chr12_49325009_-/GAG	chr12:49325008_C_CGAG	POLG_1_1	5	16	235	4141	6.983	inframe_insertion	MODERATE	BACH2	Polish Greyhound	5	8	195	2072	0	5	3	0.739284	0.164
chr12_49325009_-/GAG	chr12:49325008_C_CGAG	FINS_1_1	3	10	237	4147	6.983	inframe_insertion	MODERATE	BACH2	Finnish Spitz	2	5	198	2075	1	1	3	0.739284	0.164
chr12_49325009_-/GAG	chr12:49325008_C_CGAG	GWHP_1_1	3	10	237	4147	6.983	inframe_insertion	MODERATE	BACH2	German Wirehaired Pointer	3	5	197	2075	0	3	2	0.739284	0.164
chr12_49325009_-/GAG	chr12:49325008_C_CGAG	BANO_1_1	3	12	237	4145	6.983	inframe_insertion	MODERATE	BACH2	Basset Artesien Normand	3	6	197	2074	0	3	3	0.739284	0.164
chr12_49325009_-/GAG	chr12:49325008_C_CGAG	BORZ_1_1	1	4	239	4153	6.983	inframe_insertion	MODERATE	BACH2	Borzoi	1	2	199	2078	0	1	1	0.739284	0.164
chr12_49325009_-/GAG	chr12:49325008_C_CGAG	CLUP_US_1_1	2	8	238	4149	6.983	inframe_insertion	MODERATE	BACH2	Wolf	1	4	199	2076	1	0	3	0.739284	0.164
chr12_49325009_-/GAG	chr12:49325008_C_CGAG	FRSP_1_1	2	8	238	4149	6.983	inframe_insertion	MODERATE	BACH2	French Spaniel	2	4	198	2076	0	2	2	0.739284	0.164
chr12_49325009_-/GAG	chr12:49325008_C_CGAG	MJMA_1_1	1	4	239	4153	6.983	inframe_insertion	MODERATE	BACH2	Majorca Mastiff	1	2	199	2078	0	1	1	0.739284	0.164
chr12_49325009_-/GAG	chr12:49325008_C_CGAG	GRSD_2_2	1	4	239	4153	6.983	inframe_insertion	MODERATE	BACH2	German Shepherd Dog	1	2	199	2078	0	1	1	0.739284	0.164
chr12_49325009_-/GAG	chr12:49325008_C_CGAG	CHIH_1_1	3	14	237	4143	6.983	inframe_insertion	MODERATE	BACH2	Chihuahua	3	7	197	2073	0	3	4	0.739284	0.164
chr12_49325009_-/GAG	chr12:49325008_C_CGAG	WSSD_1_1	3	16	237	4141	6.983	inframe_insertion	MODERATE	BACH2	White Swiss Shepherd Dog	3	8	197	2072	0	3	5	0.739284	0.164
chr12_49325009_-/GAG	chr12:49325008_C_CGAG	EPNT_1_2	3	16	237	4141	6.983	inframe_insertion	MODERATE	BACH2	English Pointer	3	8	197	2072	0	3	5	0.739284	0.164
chr12_49325009_-/GAG	chr12:49325008_C_CGAG	CFOU_1_1	1	6	239	4151	6.983	inframe_insertion	MODERATE	BACH2	Cesky Fousek	1	3	199	2077	0	1	2	0.739284	0.164
chr12_49325009_-/GAG	chr12:49325008_C_CGAG	CHOW_1_1	2	12	238	4145	6.983	inframe_insertion	MODERATE	BACH2	Chow Chow	2	6	198	2074	0	2	4	0.739284	0.164
chr12_49325009_-/GAG	chr12:49325008_C_CGAG	CZEC_1_1	1	6	239	4151	6.983	inframe_insertion	MODERATE	BACH2	Czechoslovakian Wolfdog	1	3	199	2077	0	1	2	0.739284	0.164
chr12_49325009_-/GAG	chr12:49325008_C_CGAG	PUDL_1_1	1	6	239	4151	6.983	inframe_insertion	MODERATE	BACH2	Pudelpointer	1	3	199	2077	0	1	2	0.739284	0.164
chr12_49325009_-/GAG	chr12:49325008_C_CGAG	SLWP_1_1	1	6	239	4151	6.983	inframe_insertion	MODERATE	BACH2	Slovakian Wirehaired Pointer	1	3	199	2077	0	1	2	0.739284	0.164
chr12_49325009_-/GAG	chr12:49325008_C_CGAG	CLUP_IR_1_1	1	6	239	4151	6.983	inframe_insertion	MODERATE	BACH2	Wolf	1	3	199	2077	0	1	2	0.739284	0.164
chr12_49325009_-/GAG	chr12:49325008_C_CGAG	ANAT_1_1	1	6	239	4151	6.983	inframe_insertion	MODERATE	BACH2	Anatolian Shepherd	1	3	199	2077	0	1	2	0.739284	0.164
chr12_49325009_-/GAG	chr12:49325008_C_CGAG	CLUP_SE_1_1	2	12	238	4145	6.983	inframe_insertion	MODERATE	BACH2	Wolf	2	6	198	2074	0	2	4	0.739284	0.164
chr12_49325009_-/GAG	chr12:49325008_C_CGAG	BOUV_1_1	4	26	236	4131	6.983	inframe_insertion	MODERATE	BACH2	Bouvier des Flandres	4	13	196	2067	0	4	9	0.739284	0.164
chr12_49325009_-/GAG	chr12:49325008_C_CGAG	GHUT_1_1	2	14	238	4143	6.983	inframe_insertion	MODERATE	BACH2	German Hunting Terrier	2	7	198	2073	0	2	5	0.739284	0.164
chr12_49325009_-/GAG	chr12:49325008_C_CGAG	EURA_1_1	1	8	239	4149	6.983	inframe_insertion	MODERATE	BACH2	Eurasier	1	4	199	2076	0	1	3	0.739284	0.164
chr12_49325009_-/GAG	chr12:49325008_C_CGAG	PERH_1_2	1	8	239	4149	6.983	inframe_insertion	MODERATE	BACH2	Peruvian Hairless	1	4	199	2076	0	1	3	0.739284	0.164
chr12_49325009_-/GAG	chr12:49325008_C_CGAG	OUTLIER	69	594	171	3563	6.983	inframe_insertion	MODERATE	BACH2	NA	64	297	136	1783	5	59	233	0.739284	0.164
chr12_49325009_-/GAG	chr12:49325008_C_CGAG	ALDB_1_1	1	10	239	4147	6.983	inframe_insertion	MODERATE	BACH2	Alpine Dachsbracke	1	5	199	2075	0	1	4	0.739284	0.164
chr12_49325009_-/GAG	chr12:49325008_C_CGAG	VILL_NP_1_1	1	10	239	4147	6.983	inframe_insertion	MODERATE	BACH2	NA	1	5	199	2075	0	1	4	0.739284	0.164
chr12_49325009_-/GAG	chr12:49325008_C_CGAG	BMAL_1_1	2	22	238	4135	6.983	inframe_insertion	MODERATE	BACH2	Belgian Malinois	2	11	198	2069	0	2	9	0.739284	0.164
chr12_49325009_-/GAG	chr12:49325008_C_CGAG	BASS_1_1	1	12	239	4145	6.983	inframe_insertion	MODERATE	BACH2	Basset Hound	1	6	199	2074	0	1	5	0.739284	0.164
chr12_49325009_-/GAG	chr12:49325008_C_CGAG	ESMD_1_1	1	12	239	4145	6.983	inframe_insertion	MODERATE	BACH2	Estrela Mountain Dog	1	6	199	2074	0	1	5	0.739284	0.164
chr12_49325009_-/GAG	chr12:49325008_C_CGAG	GALG_1_1	1	12	239	4145	6.983	inframe_insertion	MODERATE	BACH2	Galgo Espanol	1	6	199	2074	0	1	5	0.739284	0.164
chr12_49325009_-/GAG	chr12:49325008_C_CGAG	SPMT_1_1	1	12	239	4145	6.983	inframe_insertion	MODERATE	BACH2	Spanish Mastiff	1	6	199	2074	0	1	5	0.739284	0.164
chr12_49325009_-/GAG	chr12:49325008_C_CGAG	LHSA_1_1	1	12	239	4145	6.983	inframe_insertion	MODERATE	BACH2	Lhasa Apso	1	6	199	2074	0	1	5	0.739284	0.164
chr12_49325009_-/GAG	chr12:49325008_C_CGAG	WEIM_1_1	1	16	239	4141	6.983	inframe_insertion	MODERATE	BACH2	Weimaraner	1	8	199	2072	0	1	7	0.739284	0.164
chr12_49325009_-/GAG	chr12:49325008_C_CGAG	APPZ_1_1	1	16	239	4141	6.983	inframe_insertion	MODERATE	BACH2	Appenzeller Sennenhund	1	8	199	2072	0	1	7	0.739284	0.164
chr12_49325009_-/GAG	chr12:49325008_C_CGAG	AKIT_1_1	1	22	239	4135	6.983	inframe_insertion	MODERATE	BACH2	Akita	1	12	199	2068	0	1	11	0.739284	0.164
chr12_49325009_-/GAG	chr12:49325008_C_CGAG	ZAGR_1_1	1	22	239	4135	6.983	inframe_insertion	MODERATE	BACH2	Zagar	1	11	199	2069	0	1	10	0.739284	0.164
chr12_49325009_-/GAG	chr12:49325008_C_CGAG	VILL_KE_1_1	1	36	239	4121	6.983	inframe_insertion	MODERATE	BACH2	NA	1	18	199	2062	0	1	17	0.739284	0.164
chr16_59303992_G/A	chr16:59303992_G_A	GMSP_1_1	11	12	442	4540	8.457	missense_variant	MODERATE	CSMD1	German Spaniel	6	6	386	2270	5	1	0	0.60778	0.586
chr16_59303992_G/A	chr16:59303992_G_A	BULM_1_1	7	10	446	4542	8.457	missense_variant	MODERATE	CSMD1	Bullmastiff	5	5	387	2271	2	3	0	0.60778	0.586
chr16_59303992_G/A	chr16:59303992_G_A	AUPO_1_1	7	10	446	4542	8.457	missense_variant	MODERATE	CSMD1	Auvergne Pointer	4	5	388	2271	3	1	1	0.60778	0.586
chr16_59303992_G/A	chr16:59303992_G_A	BELS_1_1	18	28	435	4524	8.457	missense_variant	MODERATE	CSMD1	Belgian Sheepdog	12	14	380	2262	6	6	2	0.60778	0.586
chr16_59303992_G/A	chr16:59303992_G_A	ECKR_1_1	5	8	448	4544	8.457	missense_variant	MODERATE	CSMD1	English Cocker Spaniel	3	4	389	2272	2	1	1	0.60778	0.586
chr16_59303992_G/A	chr16:59303992_G_A	GLEN_1_1	7	12	446	4540	8.457	missense_variant	MODERATE	CSMD1	Glen of Imaal Terrier	5	6	387	2270	2	3	1	0.60778	0.586
chr16_59303992_G/A	chr16:59303992_G_A	BEDT_1_1	8	14	445	4538	8.457	missense_variant	MODERATE	CSMD1	Bedlington Terrier	7	7	385	2269	1	6	0	0.60778	0.586
chr16_59303992_G/A	chr16:59303992_G_A	BERD_1_1	1	2	452	4550	8.457	missense_variant	MODERATE	CSMD1	Bearded Collie	1	1	391	2275	0	1	0	0.60778	0.586
chr16_59303992_G/A	chr16:59303992_G_A	BERG_1_1	5	10	448	4542	8.457	missense_variant	MODERATE	CSMD1	Bergamasco	4	5	388	2271	1	3	1	0.60778	0.586
chr16_59303992_G/A	chr16:59303992_G_A	BRHM_1_1	6	12	447	4540	8.457	missense_variant	MODERATE	CSMD1	Broholmer	5	6	387	2270	1	4	1	0.60778	0.586
chr16_59303992_G/A	chr16:59303992_G_A	FONN_1_1	1	2	452	4550	8.457	missense_variant	MODERATE	CSMD1	Fonni's Dog	1	1	391	2275	0	1	0	0.60778	0.586
chr16_59303992_G/A	chr16:59303992_G_A	ACKR_1_1	9	18	444	4534	8.457	missense_variant	MODERATE	CSMD1	American Cocker Spaniel	7	9	385	2267	2	5	2	0.60778	0.586
chr16_59303992_G/A	chr16:59303992_G_A	GRNI_1_1	4	8	449	4544	8.457	missense_variant	MODERATE	CSMD1	Griffon Nivernais	3	4	389	2272	1	2	1	0.60778	0.586
chr16_59303992_G/A	chr16:59303992_G_A	TERV_1_1	1	2	452	4550	8.457	missense_variant	MODERATE	CSMD1	Belgian Tervuren	1	1	391	2275	0	1	0	0.60778	0.586
chr16_59303992_G/A	chr16:59303992_G_A	EPNT_2_2	2	4	451	4548	8.457	missense_variant	MODERATE	CSMD1	English Pointer	2	2	390	2274	0	2	0	0.60778	0.586
chr16_59303992_G/A	chr16:59303992_G_A	NEWF_1_1	9	20	444	4532	8.457	missense_variant	MODERATE	CSMD1	Newfoundland	8	10	384	2266	1	7	2	0.60778	0.586
chr16_59303992_G/A	chr16:59303992_G_A	AUCD_1_1	6	14	447	4538	8.457	missense_variant	MODERATE	CSMD1	Australian Cattle Dog	4	7	388	2269	2	2	3	0.60778	0.586
chr16_59303992_G/A	chr16:59303992_G_A	LEON_1_1	16	38	437	4514	8.457	missense_variant	MODERATE	CSMD1	Leonberger	15	19	377	2257	1	14	4	0.60778	0.586
chr16_59303992_G/A	chr16:59303992_G_A	DSFD_1_1	5	12	448	4540	8.457	missense_variant	MODERATE	CSMD1	Danish-Swedish Farmdog	5	6	387	2270	0	5	1	0.60778	0.586
chr16_59303992_G/A	chr16:59303992_G_A	FINH_1_1	5	12	448	4540	8.457	missense_variant	MODERATE	CSMD1	Finnish Hound	5	6	387	2270	0	5	1	0.60778	0.586
chr16_59303992_G/A	chr16:59303992_G_A	IWSP_1_1	5	12	448	4540	8.457	missense_variant	MODERATE	CSMD1	Irish Water Spaniel	4	6	388	2270	1	3	2	0.60778	0.586
chr16_59303992_G/A	chr16:59303992_G_A	AMBD_1_1	4	10	449	4542	8.457	missense_variant	MODERATE	CSMD1	American Bulldog	3	5	389	2271	1	2	2	0.60778	0.586
chr16_59303992_G/A	chr16:59303992_G_A	DALM_1_1	4	10	449	4542	8.457	missense_variant	MODERATE	CSMD1	Dalmatian	4	5	388	2271	0	4	1	0.60778	0.586
chr16_59303992_G/A	chr16:59303992_G_A	PHAR_1_1	4	10	449	4542	8.457	missense_variant	MODERATE	CSMD1	Pharaoh Hound	3	5	389	2271	1	2	2	0.60778	0.586
chr16_59303992_G/A	chr16:59303992_G_A	CRSP_1_1	3	8	450	4544	8.457	missense_variant	MODERATE	CSMD1	Croatian Sheepdog	3	4	389	2272	0	3	1	0.60778	0.586
chr16_59303992_G/A	chr16:59303992_G_A	IBIZ_1_1	9	24	444	4528	8.457	missense_variant	MODERATE	CSMD1	Ibizan Hound	7	12	385	2264	2	5	5	0.60778	0.586
chr16_59303992_G/A	chr16:59303992_G_A	LAND_1_1	3	8	450	4544	8.457	missense_variant	MODERATE	CSMD1	Landseer	3	4	389	2272	0	3	1	0.60778	0.586
chr16_59303992_G/A	chr16:59303992_G_A	NSDT_1_1	3	8	450	4544	8.457	missense_variant	MODERATE	CSMD1	Nova Scotia Duck Tolling Retriever	3	4	389	2272	0	3	1	0.60778	0.586
chr16_59303992_G/A	chr16:59303992_G_A	BSJI_1_1	6	16	447	4536	8.457	missense_variant	MODERATE	CSMD1	Basenji	4	8	388	2268	2	2	4	0.60778	0.586
chr16_59303992_G/A	chr16:59303992_G_A	FLCR_1_1	8	22	445	4530	8.457	missense_variant	MODERATE	CSMD1	Flat-Coated Retriever	7	11	385	2265	1	6	4	0.60778	0.586
chr16_59303992_G/A	chr16:59303992_G_A	JSPZ_1_1	8	22	445	4530	8.457	missense_variant	MODERATE	CSMD1	Japanese Spitz	7	11	385	2265	1	6	4	0.60778	0.586
chr16_59303992_G/A	chr16:59303992_G_A	AUST_1_1	4	12	449	4540	8.457	missense_variant	MODERATE	CSMD1	Australian Terrier	3	6	389	2270	1	2	3	0.60778	0.586
chr16_59303992_G/A	chr16:59303992_G_A	CTLB_1_1	2	6	451	4546	8.457	missense_variant	MODERATE	CSMD1	Catalburun	2	3	390	2273	0	2	1	0.60778	0.586
chr16_59303992_G/A	chr16:59303992_G_A	ICES_1_1	4	12	449	4540	8.457	missense_variant	MODERATE	CSMD1	Icelandic Sheepdog	4	6	388	2270	0	4	2	0.60778	0.586
chr16_59303992_G/A	chr16:59303992_G_A	STBD_1_1	7	22	446	4530	8.457	missense_variant	MODERATE	CSMD1	Saint Bernard	7	11	385	2265	0	7	4	0.60778	0.586
chr16_59303992_G/A	chr16:59303992_G_A	BORD_1_1	18	58	435	4494	8.457	missense_variant	MODERATE	CSMD1	Border Collie	16	29	376	2247	2	14	13	0.60778	0.586
chr16_59303992_G/A	chr16:59303992_G_A	BEAU_1_1	3	10	450	4542	8.457	missense_variant	MODERATE	CSMD1	Beauceron	2	5	390	2271	1	1	3	0.60778	0.586
chr16_59303992_G/A	chr16:59303992_G_A	NORB_1_1	3	10	450	4542	8.457	missense_variant	MODERATE	CSMD1	Norrbottenspetz	3	5	389	2271	0	3	2	0.60778	0.586
chr16_59303992_G/A	chr16:59303992_G_A	NELK_1_1	11	38	442	4514	8.457	missense_variant	MODERATE	CSMD1	Norwegian Elkhound	9	19	383	2257	2	7	10	0.60778	0.586
chr16_59303992_G/A	chr16:59303992_G_A	AFGH_1_1	1	4	452	4548	8.457	missense_variant	MODERATE	CSMD1	Afghan Hound	1	2	391	2274	0	1	1	0.60778	0.586
chr16_59303992_G/A	chr16:59303992_G_A	SPWD_1_1	2	8	451	4544	8.457	missense_variant	MODERATE	CSMD1	Spanish Water Dog	2	4	390	2272	0	2	2	0.60778	0.586
chr16_59303992_G/A	chr16:59303992_G_A	SVAL_1_1	2	8	451	4544	8.457	missense_variant	MODERATE	CSMD1	Swedish Vallhund	2	4	390	2272	0	2	2	0.60778	0.586
chr16_59303992_G/A	chr16:59303992_G_A	ZERD_1_1	2	8	451	4544	8.457	missense_variant	MODERATE	CSMD1	Turkish Zerdava	2	4	390	2272	0	2	2	0.60778	0.586
chr16_59303992_G/A	chr16:59303992_G_A	SCWT_1_1	2	8	451	4544	8.457	missense_variant	MODERATE	CSMD1	Soft Coated Wheaten Terrier	1	4	391	2272	1	0	3	0.60778	0.586
chr16_59303992_G/A	chr16:59303992_G_A	SAMO_1_1	10	44	443	4508	8.457	missense_variant	MODERATE	CSMD1	Samoyed	9	22	383	2254	1	8	13	0.60778	0.586
chr16_59303992_G/A	chr16:59303992_G_A	AESK_1_1	3	14	450	4538	8.457	missense_variant	MODERATE	CSMD1	American Eskimo Dog	2	7	390	2269	1	1	5	0.60778	0.586
chr16_59303992_G/A	chr16:59303992_G_A	GHUT_1_1	3	14	450	4538	8.457	missense_variant	MODERATE	CSMD1	German Hunting Terrier	2	7	390	2269	1	1	5	0.60778	0.586
chr16_59303992_G/A	chr16:59303992_G_A	PULI_1_1	3	14	450	4538	8.457	missense_variant	MODERATE	CSMD1	Puli	2	7	390	2269	1	1	5	0.60778	0.586
chr16_59303992_G/A	chr16:59303992_G_A	TIBT_1_1	3	14	450	4538	8.457	missense_variant	MODERATE	CSMD1	Tibetan Terrier	3	7	389	2269	0	3	4	0.60778	0.586
chr16_59303992_G/A	chr16:59303992_G_A	BIEW_1_1	2	10	451	4542	8.457	missense_variant	MODERATE	CSMD1	Biewer Terrier	2	5	390	2271	0	2	3	0.60778	0.586
chr16_59303992_G/A	chr16:59303992_G_A	BOLO_1_1	2	10	451	4542	8.457	missense_variant	MODERATE	CSMD1	Bolognese	1	5	391	2271	1	0	4	0.60778	0.586
chr16_59303992_G/A	chr16:59303992_G_A	BOPD_1_1	2	10	451	4542	8.457	missense_variant	MODERATE	CSMD1	Bourbonnais Pointing Dog	2	5	390	2271	0	2	3	0.60778	0.586
chr16_59303992_G/A	chr16:59303992_G_A	DAND_1_1	2	10	451	4542	8.457	missense_variant	MODERATE	CSMD1	Dandie Dinmont Terrier	2	5	390	2271	0	2	3	0.60778	0.586
chr16_59303992_G/A	chr16:59303992_G_A	DDBX_1_1	2	10	451	4542	8.457	missense_variant	MODERATE	CSMD1	Dogue De Bordeaux	1	5	391	2271	1	0	4	0.60778	0.586
chr16_59303992_G/A	chr16:59303992_G_A	GBGV_1_1	2	10	451	4542	8.457	missense_variant	MODERATE	CSMD1	Grand Basset Griffon Vendeen	2	5	390	2271	0	2	3	0.60778	0.586
chr16_59303992_G/A	chr16:59303992_G_A	WHPG_1_1	2	10	451	4542	8.457	missense_variant	MODERATE	CSMD1	Wirehaired Pointing Griffon	2	5	390	2271	0	2	3	0.60778	0.586
chr16_59303992_G/A	chr16:59303992_G_A	SARP_1_1	2	10	451	4542	8.457	missense_variant	MODERATE	CSMD1	Sarplaninac	2	5	390	2271	0	2	3	0.60778	0.586
chr16_59303992_G/A	chr16:59303992_G_A	BICH_1_1	2	12	451	4540	8.457	missense_variant	MODERATE	CSMD1	Bichon Frise	2	6	390	2270	0	2	4	0.60778	0.586
chr16_59303992_G/A	chr16:59303992_G_A	BRAC_1_1	2	12	451	4540	8.457	missense_variant	MODERATE	CSMD1	Bracco Italiano	2	6	390	2270	0	2	4	0.60778	0.586
chr16_59303992_G/A	chr16:59303992_G_A	BRZT_1_1	2	12	451	4540	8.457	missense_variant	MODERATE	CSMD1	Brazilian Terrier	1	6	391	2270	1	0	5	0.60778	0.586
chr16_59303992_G/A	chr16:59303992_G_A	CAAN_1_1	1	6	452	4546	8.457	missense_variant	MODERATE	CSMD1	Canaan Dog	1	3	391	2273	0	1	2	0.60778	0.586
chr16_59303992_G/A	chr16:59303992_G_A	CRES_1_1	1	6	452	4546	8.457	missense_variant	MODERATE	CSMD1	Chinese Crested	1	3	391	2273	0	1	2	0.60778	0.586
chr16_59303992_G/A	chr16:59303992_G_A	ESMD_1_1	2	12	451	4540	8.457	missense_variant	MODERATE	CSMD1	Estrela Mountain Dog	2	6	390	2270	0	2	4	0.60778	0.586
chr16_59303992_G/A	chr16:59303992_G_A	ESTH_1_1	1	6	452	4546	8.457	missense_variant	MODERATE	CSMD1	Estonian Hound	1	3	391	2273	0	1	2	0.60778	0.586
chr16_59303992_G/A	chr16:59303992_G_A	FOMD_1_1	1	6	452	4546	8.457	missense_variant	MODERATE	CSMD1	Formosan Mountain Dog	1	3	391	2273	0	1	2	0.60778	0.586
chr16_59303992_G/A	chr16:59303992_G_A	KISH_1_1	1	6	452	4546	8.457	missense_variant	MODERATE	CSMD1	Kishu	1	3	391	2273	0	1	2	0.60778	0.586
chr16_59303992_G/A	chr16:59303992_G_A	MAST_1_1	3	18	450	4534	8.457	missense_variant	MODERATE	CSMD1	Mastiff	3	9	389	2267	0	3	6	0.60778	0.586
chr16_59303992_G/A	chr16:59303992_G_A	SKIP_1_1	2	12	451	4540	8.457	missense_variant	MODERATE	CSMD1	Schipperke	2	6	390	2270	0	2	4	0.60778	0.586
chr16_59303992_G/A	chr16:59303992_G_A	SPMT_1_1	2	12	451	4540	8.457	missense_variant	MODERATE	CSMD1	Spanish Mastiff	2	6	390	2270	0	2	4	0.60778	0.586
chr16_59303992_G/A	chr16:59303992_G_A	SROV_1_1	1	6	452	4546	8.457	missense_variant	MODERATE	CSMD1	South Russian Ovcharka	1	3	391	2273	0	1	2	0.60778	0.586
chr16_59303992_G/A	chr16:59303992_G_A	SSNZ_1_1	2	12	451	4540	8.457	missense_variant	MODERATE	CSMD1	Standard Schnauzer	2	6	390	2270	0	2	4	0.60778	0.586
chr16_59303992_G/A	chr16:59303992_G_A	PBGV_1_1	3	18	450	4534	8.457	missense_variant	MODERATE	CSMD1	Petit Basset Griffon Vendeen	3	9	389	2267	0	3	6	0.60778	0.586
chr16_59303992_G/A	chr16:59303992_G_A	CAUC_1_1	1	6	452	4546	8.457	missense_variant	MODERATE	CSMD1	Caucasian Ovcharka	1	3	391	2273	0	1	2	0.60778	0.586
chr16_59303992_G/A	chr16:59303992_G_A	ANAT_1_1	1	6	452	4546	8.457	missense_variant	MODERATE	CSMD1	Anatolian Shepherd	1	3	391	2273	0	1	2	0.60778	0.586
chr16_59303992_G/A	chr16:59303992_G_A	TYFX_1_1	3	20	450	4532	8.457	missense_variant	MODERATE	CSMD1	Toy Fox Terrier	3	10	389	2266	0	3	7	0.60778	0.586
chr16_59303992_G/A	chr16:59303992_G_A	CHBR_1_1	2	14	451	4538	8.457	missense_variant	MODERATE	CSMD1	Chesapeake Bay Retriever	1	7	391	2269	1	0	6	0.60778	0.586
chr16_59303992_G/A	chr16:59303992_G_A	GOLD_1_1	6	42	447	4510	8.457	missense_variant	MODERATE	CSMD1	Golden Retriever	5	21	387	2255	1	4	16	0.60778	0.586
chr16_59303992_G/A	chr16:59303992_G_A	OLES_1_1	2	14	451	4538	8.457	missense_variant	MODERATE	CSMD1	Old English Sheepdog	2	7	390	2269	0	2	5	0.60778	0.586
chr16_59303992_G/A	chr16:59303992_G_A	SHAR_1_1	2	14	451	4538	8.457	missense_variant	MODERATE	CSMD1	Shar Pei	2	7	390	2269	0	2	5	0.60778	0.586
chr16_59303992_G/A	chr16:59303992_G_A	SPOO_1_1	2	14	451	4538	8.457	missense_variant	MODERATE	CSMD1	Standard Poodle	2	7	390	2269	0	2	5	0.60778	0.586
chr16_59303992_G/A	chr16:59303992_G_A	YORK_1_1	2	14	451	4538	8.457	missense_variant	MODERATE	CSMD1	Yorkshire Terrier	2	7	390	2269	0	2	5	0.60778	0.586
chr16_59303992_G/A	chr16:59303992_G_A	CHIH_1_1	2	14	451	4538	8.457	missense_variant	MODERATE	CSMD1	Chihuahua	1	7	391	2269	1	0	6	0.60778	0.586
chr16_59303992_G/A	chr16:59303992_G_A	PHAL_1_1	2	14	451	4538	8.457	missense_variant	MODERATE	CSMD1	Continental Toy Spaniel (Phalene)	2	7	390	2269	0	2	5	0.60778	0.586
chr16_59303992_G/A	chr16:59303992_G_A	APPZ_1_1	3	22	450	4530	8.457	missense_variant	MODERATE	CSMD1	Appenzeller Sennenhund	3	11	389	2265	0	3	8	0.60778	0.586
chr16_59303992_G/A	chr16:59303992_G_A	ZAGR_1_1	3	22	450	4530	8.457	missense_variant	MODERATE	CSMD1	Zagar	3	11	389	2265	0	3	8	0.60778	0.586
chr16_59303992_G/A	chr16:59303992_G_A	BRIT_1_1	2	16	451	4536	8.457	missense_variant	MODERATE	CSMD1	Brittany	2	8	390	2268	0	2	6	0.60778	0.586
chr16_59303992_G/A	chr16:59303992_G_A	EURA_1_1	1	8	452	4544	8.457	missense_variant	MODERATE	CSMD1	Eurasier	1	4	391	2272	0	1	3	0.60778	0.586
chr16_59303992_G/A	chr16:59303992_G_A	FIEL_1_1	1	8	452	4544	8.457	missense_variant	MODERATE	CSMD1	Field Spaniel	1	4	391	2272	0	1	3	0.60778	0.586
chr16_59303992_G/A	chr16:59303992_G_A	GPIN_1_1	1	8	452	4544	8.457	missense_variant	MODERATE	CSMD1	German Pinscher	1	4	391	2272	0	1	3	0.60778	0.586
chr16_59303992_G/A	chr16:59303992_G_A	GSHP_1_1	1	8	452	4544	8.457	missense_variant	MODERATE	CSMD1	German Shorthaired Pointer	1	4	391	2272	0	1	3	0.60778	0.586
chr16_59303992_G/A	chr16:59303992_G_A	CANE_1_1	1	8	452	4544	8.457	missense_variant	MODERATE	CSMD1	Cane Corso	1	4	391	2272	0	1	3	0.60778	0.586
chr16_59303992_G/A	chr16:59303992_G_A	SLAP_1_1	1	8	452	4544	8.457	missense_variant	MODERATE	CSMD1	Swedish Lapphund	1	4	391	2272	0	1	3	0.60778	0.586
chr16_59303992_G/A	chr16:59303992_G_A	BRTR_1_1	1	10	452	4542	8.457	missense_variant	MODERATE	CSMD1	Black Russian Terrier	1	5	391	2271	0	1	4	0.60778	0.586
chr16_59303992_G/A	chr16:59303992_G_A	ELOD_1_1	1	10	452	4542	8.457	missense_variant	MODERATE	CSMD1	Elo	1	5	391	2271	0	1	4	0.60778	0.586
chr16_59303992_G/A	chr16:59303992_G_A	ESET_1_1	1	10	452	4542	8.457	missense_variant	MODERATE	CSMD1	English Setter	1	5	391	2271	0	1	4	0.60778	0.586
chr16_59303992_G/A	chr16:59303992_G_A	GREE_1_1	1	10	452	4542	8.457	missense_variant	MODERATE	CSMD1	Greenland Dog	1	5	391	2271	0	1	4	0.60778	0.586
chr16_59303992_G/A	chr16:59303992_G_A	KARA_1_1	1	10	452	4542	8.457	missense_variant	MODERATE	CSMD1	Karakachan	1	5	391	2271	0	1	4	0.60778	0.586
chr16_59303992_G/A	chr16:59303992_G_A	PEMB_1_1	1	10	452	4542	8.457	missense_variant	MODERATE	CSMD1	Pembroke Welsh Corgi	1	5	391	2271	0	1	4	0.60778	0.586
chr16_59303992_G/A	chr16:59303992_G_A	RTVB_1_1	1	10	452	4542	8.457	missense_variant	MODERATE	CSMD1	Russian Tsvetnaya Bolonka	1	5	391	2271	0	1	4	0.60778	0.586
chr16_59303992_G/A	chr16:59303992_G_A	MARM_1_1	1	10	452	4542	8.457	missense_variant	MODERATE	CSMD1	Maremma Sheepdog	1	5	391	2271	0	1	4	0.60778	0.586
chr16_59303992_G/A	chr16:59303992_G_A	VILL_NP_1_1	1	10	452	4542	8.457	missense_variant	MODERATE	CSMD1	NA	1	5	391	2271	0	1	4	0.60778	0.586
chr16_59303992_G/A	chr16:59303992_G_A	TPOO_1_1	2	20	451	4532	8.457	missense_variant	MODERATE	CSMD1	Toy Poodle	2	10	390	2266	0	2	8	0.60778	0.586
chr16_59303992_G/A	chr16:59303992_G_A	BRGV_1_1	1	10	452	4542	8.457	missense_variant	MODERATE	CSMD1	Briquet Griffon Vendeen	1	5	391	2271	0	1	4	0.60778	0.586
chr16_59303992_G/A	chr16:59303992_G_A	OUTLIER	62	648	391	3904	8.457	missense_variant	MODERATE	CSMD1	NA	57	324	335	1952	5	52	267	0.60778	0.586
chr16_59303992_G/A	chr16:59303992_G_A	GSPZ_1_1	2	22	451	4530	8.457	missense_variant	MODERATE	CSMD1	German Spitz	2	11	390	2265	0	2	9	0.60778	0.586
chr16_59303992_G/A	chr16:59303992_G_A	AKIT_1_1	2	24	451	4528	8.457	missense_variant	MODERATE	CSMD1	Akita	2	12	390	2264	0	2	10	0.60778	0.586
chr16_59303992_G/A	chr16:59303992_G_A	AMAL_1_1	1	12	452	4540	8.457	missense_variant	MODERATE	CSMD1	Alaskan Malamute	1	6	391	2270	0	1	5	0.60778	0.586
chr16_59303992_G/A	chr16:59303992_G_A	BLDH_1_1	1	12	452	4540	8.457	missense_variant	MODERATE	CSMD1	Bloodhound	1	6	391	2270	0	1	5	0.60778	0.586
chr16_59303992_G/A	chr16:59303992_G_A	GALG_1_1	1	12	452	4540	8.457	missense_variant	MODERATE	CSMD1	Galgo Espanol	1	6	391	2270	0	1	5	0.60778	0.586
chr16_59303992_G/A	chr16:59303992_G_A	OTTR_1_1	1	12	452	4540	8.457	missense_variant	MODERATE	CSMD1	Otterhound	1	6	391	2270	0	1	5	0.60778	0.586
chr16_59303992_G/A	chr16:59303992_G_A	POSD_1_1	1	12	452	4540	8.457	missense_variant	MODERATE	CSMD1	Portuguese Sheepdog	1	6	391	2270	0	1	5	0.60778	0.586
chr16_59303992_G/A	chr16:59303992_G_A	PUMI_1_1	1	12	452	4540	8.457	missense_variant	MODERATE	CSMD1	Pumi	1	6	391	2270	0	1	5	0.60778	0.586
chr16_59303992_G/A	chr16:59303992_G_A	RTOY_1_1	1	12	452	4540	8.457	missense_variant	MODERATE	CSMD1	Russian Toy	1	6	391	2270	0	1	5	0.60778	0.586
chr16_59303992_G/A	chr16:59303992_G_A	AUSS_1_1	1	12	452	4540	8.457	missense_variant	MODERATE	CSMD1	Australian Shepherd	1	6	391	2270	0	1	5	0.60778	0.586
chr16_59303992_G/A	chr16:59303992_G_A	ENTB_1_1	1	14	452	4538	8.457	missense_variant	MODERATE	CSMD1	Entlebucher Mountain Dog	1	7	391	2269	0	1	6	0.60778	0.586
chr16_59303992_G/A	chr16:59303992_G_A	GPYR_1_1	1	14	452	4538	8.457	missense_variant	MODERATE	CSMD1	Great Pyrenees	1	7	391	2269	0	1	6	0.60778	0.586
chr16_59303992_G/A	chr16:59303992_G_A	SPIN_1_1	1	14	452	4538	8.457	missense_variant	MODERATE	CSMD1	Spinone Italiano	1	7	391	2269	0	1	6	0.60778	0.586
chr16_59303992_G/A	chr16:59303992_G_A	ANFH_1_1	2	28	451	4524	8.457	missense_variant	MODERATE	CSMD1	Anglo-Francais hound	2	14	390	2262	0	2	12	0.60778	0.586
chr16_59303992_G/A	chr16:59303992_G_A	EPNT_1_2	1	16	452	4536	8.457	missense_variant	MODERATE	CSMD1	English Pointer	1	8	391	2268	0	1	7	0.60778	0.586
chr16_59303992_G/A	chr16:59303992_G_A	GSNZ_1_1	1	22	452	4530	8.457	missense_variant	MODERATE	CSMD1	Giant Schnauzer	1	11	391	2265	0	1	10	0.60778	0.586
chr16_59303992_G/A	chr16:59303992_G_A	LABR_1_1	1	22	452	4530	8.457	missense_variant	MODERATE	CSMD1	Labrador Retriever	1	11	391	2265	0	1	10	0.60778	0.586
chr16_59303992_G/A	chr16:59303992_G_A	WSSD_1_1	1	22	452	4530	8.457	missense_variant	MODERATE	CSMD1	White Swiss Shepherd Dog	1	11	391	2265	0	1	10	0.60778	0.586
chr16_59303992_G/A	chr16:59303992_G_A	AMST_1_1	1	22	452	4530	8.457	missense_variant	MODERATE	CSMD1	American Staffordshire Terrier	1	11	391	2265	0	1	10	0.60778	0.586
chr16_59303992_G/A	chr16:59303992_G_A	VILL_KE_1_1	1	36	452	4516	8.457	missense_variant	MODERATE	CSMD1	NA	1	18	391	2258	0	1	17	0.60778	0.586
chr16_59303992_G/A	chr16:59303992_G_A	THAI_1_1	1	36	452	4516	8.457	missense_variant	MODERATE	CSMD1	Thai Ridgeback	1	18	391	2258	0	1	17	0.60778	0.586
chr16_59303992_G/A	chr16:59303992_G_A	DACH_1_1	1	58	452	4494	8.457	missense_variant	MODERATE	CSMD1	Dachshund	1	29	391	2247	0	1	28	0.60778	0.586
chr24_33117603_G/A	chr24:33117603_G_A	MNTY_1_1	4	4	501	4530	6.848	missense_variant	MODERATE	WFDC5	Manchester Terrier (Toy)	2	2	434	2265	2	0	0	0.435616	1.431
chr24_33117603_G/A	chr24:33117603_G_A	IRSE_1_1	5	6	500	4528	6.848	missense_variant	MODERATE	WFDC5	Irish Setter	3	3	433	2264	2	1	0	0.435616	1.431
chr24_33117603_G/A	chr24:33117603_G_A	GREE_1_1	8	10	497	4524	6.848	missense_variant	MODERATE	WFDC5	Greenland Dog	5	5	431	2262	3	2	0	0.435616	1.431
chr24_33117603_G/A	chr24:33117603_G_A	DREV_1_1	9	12	496	4522	6.848	missense_variant	MODERATE	WFDC5	Drever	6	6	430	2261	3	3	0	0.435616	1.431
chr24_33117603_G/A	chr24:33117603_G_A	ENTB_1_1	9	12	496	4522	6.848	missense_variant	MODERATE	WFDC5	Entlebucher Mountain Dog	5	6	431	2261	4	1	1	0.435616	1.431
chr24_33117603_G/A	chr24:33117603_G_A	HUSK_1_1	3	4	502	4530	6.848	missense_variant	MODERATE	WFDC5	Siberian Husky	2	2	434	2265	1	1	0	0.435616	1.431
chr24_33117603_G/A	chr24:33117603_G_A	GMSP_1_1	7	10	498	4524	6.848	missense_variant	MODERATE	WFDC5	German Spaniel	5	5	431	2262	2	3	0	0.435616	1.431
chr24_33117603_G/A	chr24:33117603_G_A	PHAR_1_1	7	10	498	4524	6.848	missense_variant	MODERATE	WFDC5	Pharaoh Hound	5	5	431	2262	2	3	0	0.435616	1.431
chr24_33117603_G/A	chr24:33117603_G_A	PUGD_1_1	4	6	501	4528	6.848	missense_variant	MODERATE	WFDC5	Pug	3	3	433	2264	1	2	0	0.435616	1.431
chr24_33117603_G/A	chr24:33117603_G_A	EGTT_1_1	9	14	496	4520	6.848	missense_variant	MODERATE	WFDC5	English Toy Terrier	7	7	429	2260	2	5	0	0.435616	1.431
chr24_33117603_G/A	chr24:33117603_G_A	CHIN_1_1	6	10	499	4524	6.848	missense_variant	MODERATE	WFDC5	Japanese Chin	5	5	431	2262	1	4	0	0.435616	1.431
chr24_33117603_G/A	chr24:33117603_G_A	ELOD_1_1	6	10	499	4524	6.848	missense_variant	MODERATE	WFDC5	Elo	4	5	432	2262	2	2	1	0.435616	1.431
chr24_33117603_G/A	chr24:33117603_G_A	MUDI_1_1	6	10	499	4524	6.848	missense_variant	MODERATE	WFDC5	Mudi	5	5	431	2262	1	4	0	0.435616	1.431
chr24_33117603_G/A	chr24:33117603_G_A	AIRT_1_1	4	8	501	4526	6.848	missense_variant	MODERATE	WFDC5	Airedale Terrier	3	4	433	2263	1	2	1	0.435616	1.431
chr24_33117603_G/A	chr24:33117603_G_A	BAKH_1_1	1	2	504	4532	6.848	missense_variant	MODERATE	WFDC5	Bakharwal	1	1	435	2266	0	1	0	0.435616	1.431
chr24_33117603_G/A	chr24:33117603_G_A	BICH_1_1	6	12	499	4522	6.848	missense_variant	MODERATE	WFDC5	Bichon Frise	6	6	430	2261	0	6	0	0.435616	1.431
chr24_33117603_G/A	chr24:33117603_G_A	CAIR_1_1	6	12	499	4522	6.848	missense_variant	MODERATE	WFDC5	Cairn Terrier	4	6	432	2261	2	2	2	0.435616	1.431
chr24_33117603_G/A	chr24:33117603_G_A	CLUP_PT_1_1	2	4	503	4530	6.848	missense_variant	MODERATE	WFDC5	Wolf	2	2	434	2265	0	2	0	0.435616	1.431
chr24_33117603_G/A	chr24:33117603_G_A	DSFD_1_1	6	12	499	4522	6.848	missense_variant	MODERATE	WFDC5	Danish-Swedish Farmdog	4	6	432	2261	2	2	2	0.435616	1.431
chr24_33117603_G/A	chr24:33117603_G_A	LMUN_1_1	1	2	504	4532	6.848	missense_variant	MODERATE	WFDC5	Large Munsterlander	1	1	435	2266	0	1	0	0.435616	1.431
chr24_33117603_G/A	chr24:33117603_G_A	PERH_2_2	1	2	504	4532	6.848	missense_variant	MODERATE	WFDC5	Peruvian Hairless	1	1	435	2266	0	1	0	0.435616	1.431
chr24_33117603_G/A	chr24:33117603_G_A	PPOD_2_2	2	4	503	4530	6.848	missense_variant	MODERATE	WFDC5	Portuguese Podengo Pequeno	2	2	434	2265	0	2	0	0.435616	1.431
chr24_33117603_G/A	chr24:33117603_G_A	APPZ_1_1	10	22	495	4512	6.848	missense_variant	MODERATE	WFDC5	Appenzeller Sennenhund	8	11	428	2256	2	6	3	0.435616	1.431
chr24_33117603_G/A	chr24:33117603_G_A	WHWT_1_1	7	16	498	4518	6.848	missense_variant	MODERATE	WFDC5	West Highland White Terrier	7	8	429	2259	0	7	1	0.435616	1.431
chr24_33117603_G/A	chr24:33117603_G_A	NORF_1_1	6	14	499	4520	6.848	missense_variant	MODERATE	WFDC5	Norfolk Terrier	4	7	432	2260	2	2	3	0.435616	1.431
chr24_33117603_G/A	chr24:33117603_G_A	AFOX_1_1	5	12	500	4522	6.848	missense_variant	MODERATE	WFDC5	American Foxhound	4	6	432	2261	1	3	2	0.435616	1.431
chr24_33117603_G/A	chr24:33117603_G_A	BLDH_1_1	4	10	501	4524	6.848	missense_variant	MODERATE	WFDC5	Bloodhound	4	5	432	2262	0	4	1	0.435616	1.431
chr24_33117603_G/A	chr24:33117603_G_A	VILL_NP_1_1	4	10	501	4524	6.848	missense_variant	MODERATE	WFDC5	NA	3	5	433	2262	1	2	2	0.435616	1.431
chr24_33117603_G/A	chr24:33117603_G_A	GPIN_1_1	3	8	502	4526	6.848	missense_variant	MODERATE	WFDC5	German Pinscher	2	4	434	2263	1	1	2	0.435616	1.431
chr24_33117603_G/A	chr24:33117603_G_A	LOWC_1_1	3	8	502	4526	6.848	missense_variant	MODERATE	WFDC5	Lowchen	3	4	433	2263	0	3	1	0.435616	1.431
chr24_33117603_G/A	chr24:33117603_G_A	NSDT_1_1	3	8	502	4526	6.848	missense_variant	MODERATE	WFDC5	Nova Scotia Duck Tolling Retriever	3	4	433	2263	0	3	1	0.435616	1.431
chr24_33117603_G/A	chr24:33117603_G_A	SMUN_1_1	8	22	497	4512	6.848	missense_variant	MODERATE	WFDC5	Small Munsterlander	7	11	429	2256	1	6	4	0.435616	1.431
chr24_33117603_G/A	chr24:33117603_G_A	OLES_1_1	5	14	500	4520	6.848	missense_variant	MODERATE	WFDC5	Old English Sheepdog	4	7	432	2260	1	3	3	0.435616	1.431
chr24_33117603_G/A	chr24:33117603_G_A	PYMF_1_1	5	14	500	4520	6.848	missense_variant	MODERATE	WFDC5	Pyrenean Mastiff	3	7	433	2260	2	1	4	0.435616	1.431
chr24_33117603_G/A	chr24:33117603_G_A	AMAL_1_1	4	12	501	4522	6.848	missense_variant	MODERATE	WFDC5	Alaskan Malamute	4	6	432	2261	0	4	2	0.435616	1.431
chr24_33117603_G/A	chr24:33117603_G_A	BANO_1_1	4	12	501	4522	6.848	missense_variant	MODERATE	WFDC5	Basset Artesien Normand	4	6	432	2261	0	4	2	0.435616	1.431
chr24_33117603_G/A	chr24:33117603_G_A	BRZT_1_1	4	12	501	4522	6.848	missense_variant	MODERATE	WFDC5	Brazilian Terrier	4	6	432	2261	0	4	2	0.435616	1.431
chr24_33117603_G/A	chr24:33117603_G_A	CFOU_1_1	2	6	503	4528	6.848	missense_variant	MODERATE	WFDC5	Cesky Fousek	2	3	434	2264	0	2	1	0.435616	1.431
chr24_33117603_G/A	chr24:33117603_G_A	CIRN_1_1	4	12	501	4522	6.848	missense_variant	MODERATE	WFDC5	Cirneco dell'Etna	2	6	434	2261	2	0	4	0.435616	1.431
chr24_33117603_G/A	chr24:33117603_G_A	CRSP_1_1	2	6	503	4528	6.848	missense_variant	MODERATE	WFDC5	Croatian Sheepdog	2	3	434	2264	0	2	1	0.435616	1.431
chr24_33117603_G/A	chr24:33117603_G_A	FOMD_1_1	2	6	503	4528	6.848	missense_variant	MODERATE	WFDC5	Formosan Mountain Dog	2	3	434	2264	0	2	1	0.435616	1.431
chr24_33117603_G/A	chr24:33117603_G_A	GHND_1_1	4	12	501	4522	6.848	missense_variant	MODERATE	WFDC5	German Hound	2	6	434	2261	2	0	4	0.435616	1.431
chr24_33117603_G/A	chr24:33117603_G_A	HTSV_1_1	2	6	503	4528	6.848	missense_variant	MODERATE	WFDC5	Hamiltonstovare	1	3	435	2264	1	0	2	0.435616	1.431
chr24_33117603_G/A	chr24:33117603_G_A	MJMA_1_1	2	6	503	4528	6.848	missense_variant	MODERATE	WFDC5	Majorca Mastiff	1	3	435	2264	1	0	2	0.435616	1.431
chr24_33117603_G/A	chr24:33117603_G_A	SPMT_1_1	4	12	501	4522	6.848	missense_variant	MODERATE	WFDC5	Spanish Mastiff	3	6	433	2261	1	2	3	0.435616	1.431
chr24_33117603_G/A	chr24:33117603_G_A	SROV_1_1	2	6	503	4528	6.848	missense_variant	MODERATE	WFDC5	South Russian Ovcharka	2	3	434	2264	0	2	1	0.435616	1.431
chr24_33117603_G/A	chr24:33117603_G_A	WSSP_1_1	2	6	503	4528	6.848	missense_variant	MODERATE	WFDC5	Welsh Springer Spaniel	2	3	434	2264	0	2	1	0.435616	1.431
chr24_33117603_G/A	chr24:33117603_G_A	REDB_1_1	2	6	503	4528	6.848	missense_variant	MODERATE	WFDC5	Redbone Coonhound	1	3	435	2264	1	0	2	0.435616	1.431
chr24_33117603_G/A	chr24:33117603_G_A	MPIN_1_1	2	6	503	4528	6.848	missense_variant	MODERATE	WFDC5	Miniature Pinscher	2	3	434	2264	0	2	1	0.435616	1.431
chr24_33117603_G/A	chr24:33117603_G_A	CAUC_1_1	2	6	503	4528	6.848	missense_variant	MODERATE	WFDC5	Caucasian Ovcharka	1	3	435	2264	1	0	2	0.435616	1.431
chr24_33117603_G/A	chr24:33117603_G_A	BFDB_1_1	3	10	502	4524	6.848	missense_variant	MODERATE	WFDC5	Basset Fauve de Bretagne	2	5	434	2262	1	1	3	0.435616	1.431
chr24_33117603_G/A	chr24:33117603_G_A	BOLO_1_1	3	10	502	4524	6.848	missense_variant	MODERATE	WFDC5	Bolognese	3	5	433	2262	0	3	2	0.435616	1.431
chr24_33117603_G/A	chr24:33117603_G_A	GBGV_1_1	3	10	502	4524	6.848	missense_variant	MODERATE	WFDC5	Grand Basset Griffon Vendeen	3	5	433	2262	0	3	2	0.435616	1.431
chr24_33117603_G/A	chr24:33117603_G_A	BRJH_1_1	4	14	501	4520	6.848	missense_variant	MODERATE	WFDC5	Bruno Jura Hound	3	7	433	2260	1	2	4	0.435616	1.431
chr24_33117603_G/A	chr24:33117603_G_A	MANT_1_1	5	18	500	4516	6.848	missense_variant	MODERATE	WFDC5	Manchester Terrier (Standard)	4	9	432	2258	1	3	5	0.435616	1.431
chr24_33117603_G/A	chr24:33117603_G_A	LEON_1_1	10	38	495	4496	6.848	missense_variant	MODERATE	WFDC5	Leonberger	9	19	427	2248	1	8	10	0.435616	1.431
chr24_33117603_G/A	chr24:33117603_G_A	HAVA_1_1	1	4	504	4530	6.848	missense_variant	MODERATE	WFDC5	Havanese	1	2	435	2265	0	1	1	0.435616	1.431
chr24_33117603_G/A	chr24:33117603_G_A	IBIZ_1_1	6	24	499	4510	6.848	missense_variant	MODERATE	WFDC5	Ibizan Hound	5	12	431	2255	1	4	7	0.435616	1.431
chr24_33117603_G/A	chr24:33117603_G_A	SHIB_1_1	2	8	503	4526	6.848	missense_variant	MODERATE	WFDC5	Shiba Inu	2	4	434	2263	0	2	2	0.435616	1.431
chr24_33117603_G/A	chr24:33117603_G_A	SLWP_1_1	2	8	503	4526	6.848	missense_variant	MODERATE	WFDC5	Slovakian Wirehaired Pointer	2	4	434	2263	0	2	2	0.435616	1.431
chr24_33117603_G/A	chr24:33117603_G_A	SVAL_1_1	2	8	503	4526	6.848	missense_variant	MODERATE	WFDC5	Swedish Vallhund	2	4	434	2263	0	2	2	0.435616	1.431
chr24_33117603_G/A	chr24:33117603_G_A	TIBS_1_1	2	8	503	4526	6.848	missense_variant	MODERATE	WFDC5	Tibetan Spaniel	2	4	434	2263	0	2	2	0.435616	1.431
chr24_33117603_G/A	chr24:33117603_G_A	TYFX_1_1	5	20	500	4514	6.848	missense_variant	MODERATE	WFDC5	Toy Fox Terrier	5	10	431	2257	0	5	5	0.435616	1.431
chr24_33117603_G/A	chr24:33117603_G_A	BEAG_1_1	2	8	503	4526	6.848	missense_variant	MODERATE	WFDC5	Beagle	2	4	434	2263	0	2	2	0.435616	1.431
chr24_33117603_G/A	chr24:33117603_G_A	AUSS_1_1	3	12	502	4522	6.848	missense_variant	MODERATE	WFDC5	Australian Shepherd	2	6	434	2261	1	1	4	0.435616	1.431
chr24_33117603_G/A	chr24:33117603_G_A	SMFX_1_1	3	12	502	4522	6.848	missense_variant	MODERATE	WFDC5	Smooth Fox Terrier	2	6	434	2261	1	1	4	0.435616	1.431
chr24_33117603_G/A	chr24:33117603_G_A	FOXH_1_1	3	12	502	4522	6.848	missense_variant	MODERATE	WFDC5	Foxhound	3	6	433	2261	0	3	3	0.435616	1.431
chr24_33117603_G/A	chr24:33117603_G_A	SLAP_1_1	2	8	503	4526	6.848	missense_variant	MODERATE	WFDC5	Swedish Lapphund	2	4	434	2263	0	2	2	0.435616	1.431
chr24_33117603_G/A	chr24:33117603_G_A	AESK_1_1	3	14	502	4520	6.848	missense_variant	MODERATE	WFDC5	American Eskimo Dog	3	7	433	2260	0	3	4	0.435616	1.431
chr24_33117603_G/A	chr24:33117603_G_A	BEDT_1_1	3	14	502	4520	6.848	missense_variant	MODERATE	WFDC5	Bedlington Terrier	3	7	433	2260	0	3	4	0.435616	1.431
chr24_33117603_G/A	chr24:33117603_G_A	SAMO_1_1	9	44	496	4490	6.848	missense_variant	MODERATE	WFDC5	Samoyed	9	22	427	2245	0	9	13	0.435616	1.431
chr24_33117603_G/A	chr24:33117603_G_A	BOPD_1_1	2	10	503	4524	6.848	missense_variant	MODERATE	WFDC5	Bourbonnais Pointing Dog	2	5	434	2262	0	2	3	0.435616	1.431
chr24_33117603_G/A	chr24:33117603_G_A	BRFR_1_1	2	10	503	4524	6.848	missense_variant	MODERATE	WFDC5	Braques Francais	2	5	434	2262	0	2	3	0.435616	1.431
chr24_33117603_G/A	chr24:33117603_G_A	DAND_1_1	2	10	503	4524	6.848	missense_variant	MODERATE	WFDC5	Dandie Dinmont Terrier	2	5	434	2262	0	2	3	0.435616	1.431
chr24_33117603_G/A	chr24:33117603_G_A	PEMB_1_1	2	10	503	4524	6.848	missense_variant	MODERATE	WFDC5	Pembroke Welsh Corgi	2	5	434	2262	0	2	3	0.435616	1.431
chr24_33117603_G/A	chr24:33117603_G_A	BULT_1_1	10	56	495	4478	6.848	missense_variant	MODERATE	WFDC5	Bull Terrier	8	28	428	2239	2	6	20	0.435616	1.431
chr24_33117603_G/A	chr24:33117603_G_A	BRIA_1_1	2	12	503	4522	6.848	missense_variant	MODERATE	WFDC5	Briard	2	6	434	2261	0	2	4	0.435616	1.431
chr24_33117603_G/A	chr24:33117603_G_A	CAAN_1_1	1	6	504	4528	6.848	missense_variant	MODERATE	WFDC5	Canaan Dog	1	3	435	2264	0	1	2	0.435616	1.431
chr24_33117603_G/A	chr24:33117603_G_A	ESTH_1_1	1	6	504	4528	6.848	missense_variant	MODERATE	WFDC5	Estonian Hound	1	3	435	2264	0	1	2	0.435616	1.431
chr24_33117603_G/A	chr24:33117603_G_A	FINH_1_1	2	12	503	4522	6.848	missense_variant	MODERATE	WFDC5	Finnish Hound	2	6	434	2261	0	2	4	0.435616	1.431
chr24_33117603_G/A	chr24:33117603_G_A	IWSP_1_1	2	12	503	4522	6.848	missense_variant	MODERATE	WFDC5	Irish Water Spaniel	2	6	434	2261	0	2	4	0.435616	1.431
chr24_33117603_G/A	chr24:33117603_G_A	KERY_1_1	1	6	504	4528	6.848	missense_variant	MODERATE	WFDC5	Kerry Blue Terrier	1	3	435	2264	0	1	2	0.435616	1.431
chr24_33117603_G/A	chr24:33117603_G_A	PUMI_1_1	2	12	503	4522	6.848	missense_variant	MODERATE	WFDC5	Pumi	2	6	434	2261	0	2	4	0.435616	1.431
chr24_33117603_G/A	chr24:33117603_G_A	RTOY_1_1	2	12	503	4522	6.848	missense_variant	MODERATE	WFDC5	Russian Toy	2	6	434	2261	0	2	4	0.435616	1.431
chr24_33117603_G/A	chr24:33117603_G_A	SKIP_1_1	2	12	503	4522	6.848	missense_variant	MODERATE	WFDC5	Schipperke	2	6	434	2261	0	2	4	0.435616	1.431
chr24_33117603_G/A	chr24:33117603_G_A	TOSA_1_1	1	6	504	4528	6.848	missense_variant	MODERATE	WFDC5	Tosa Inu	1	3	435	2264	0	1	2	0.435616	1.431
chr24_33117603_G/A	chr24:33117603_G_A	GSPZ_1_1	3	18	502	4516	6.848	missense_variant	MODERATE	WFDC5	German Spitz	3	9	433	2258	0	3	6	0.435616	1.431
chr24_33117603_G/A	chr24:33117603_G_A	VILL_CN_1_2	3	18	502	4516	6.848	missense_variant	MODERATE	WFDC5	NA	3	9	433	2258	0	3	6	0.435616	1.431
chr24_33117603_G/A	chr24:33117603_G_A	NEAP_1_1	2	12	503	4522	6.848	missense_variant	MODERATE	WFDC5	Neapolitan Mastiff	2	6	434	2261	0	2	4	0.435616	1.431
chr24_33117603_G/A	chr24:33117603_G_A	ANFH_1_1	4	26	501	4508	6.848	missense_variant	MODERATE	WFDC5	Anglo-Francais hound	4	13	432	2254	0	4	9	0.435616	1.431
chr24_33117603_G/A	chr24:33117603_G_A	SPIN_1_1	2	14	503	4520	6.848	missense_variant	MODERATE	WFDC5	Spinone Italiano	2	7	434	2260	0	2	5	0.435616	1.431
chr24_33117603_G/A	chr24:33117603_G_A	AUCD_1_1	2	14	503	4520	6.848	missense_variant	MODERATE	WFDC5	Australian Cattle Dog	2	7	434	2260	0	2	5	0.435616	1.431
chr24_33117603_G/A	chr24:33117603_G_A	CHIH_1_1	2	14	503	4520	6.848	missense_variant	MODERATE	WFDC5	Chihuahua	1	7	435	2260	1	0	6	0.435616	1.431
chr24_33117603_G/A	chr24:33117603_G_A	SWHN_1_1	2	14	503	4520	6.848	missense_variant	MODERATE	WFDC5	Swiss Hound	2	7	434	2260	0	2	5	0.435616	1.431
chr24_33117603_G/A	chr24:33117603_G_A	BORD_1_1	8	58	497	4476	6.848	missense_variant	MODERATE	WFDC5	Border Collie	6	29	430	2238	2	4	23	0.435616	1.431
chr24_33117603_G/A	chr24:33117603_G_A	DACH_1_1	8	58	497	4476	6.848	missense_variant	MODERATE	WFDC5	Dachshund	8	29	428	2238	0	8	21	0.435616	1.431
chr24_33117603_G/A	chr24:33117603_G_A	POMR_1_1	9	68	496	4466	6.848	missense_variant	MODERATE	WFDC5	Pomeranian	9	34	427	2233	0	9	25	0.435616	1.431
chr24_33117603_G/A	chr24:33117603_G_A	BOER_1_1	1	8	504	4526	6.848	missense_variant	MODERATE	WFDC5	Boerboel	1	4	435	2263	0	1	3	0.435616	1.431
chr24_33117603_G/A	chr24:33117603_G_A	CARD_1_1	1	8	504	4526	6.848	missense_variant	MODERATE	WFDC5	Cardigan Welsh Corgi	1	4	435	2263	0	1	3	0.435616	1.431
chr24_33117603_G/A	chr24:33117603_G_A	CKCS_1_1	1	8	504	4526	6.848	missense_variant	MODERATE	WFDC5	Cavalier King Charles Spaniel	1	4	435	2263	0	1	3	0.435616	1.431
chr24_33117603_G/A	chr24:33117603_G_A	DOBP_1_1	2	16	503	4518	6.848	missense_variant	MODERATE	WFDC5	Doberman Pinscher	2	8	434	2259	0	2	6	0.435616	1.431
chr24_33117603_G/A	chr24:33117603_G_A	GSHP_1_1	1	8	504	4526	6.848	missense_variant	MODERATE	WFDC5	German Shorthaired Pointer	1	4	435	2263	0	1	3	0.435616	1.431
chr24_33117603_G/A	chr24:33117603_G_A	KAIK_1_1	1	8	504	4526	6.848	missense_variant	MODERATE	WFDC5	Kai Ken	1	4	435	2263	0	1	3	0.435616	1.431
chr24_33117603_G/A	chr24:33117603_G_A	KUVZ_1_1	2	16	503	4518	6.848	missense_variant	MODERATE	WFDC5	Kuvasz	2	8	434	2259	0	2	6	0.435616	1.431
chr24_33117603_G/A	chr24:33117603_G_A	NBUH_1_1	1	8	504	4526	6.848	missense_variant	MODERATE	WFDC5	Norwegian Buhund	1	4	435	2263	0	1	3	0.435616	1.431
chr24_33117603_G/A	chr24:33117603_G_A	SCPD_1_1	1	8	504	4526	6.848	missense_variant	MODERATE	WFDC5	Schapendoes	1	4	435	2263	0	1	3	0.435616	1.431
chr24_33117603_G/A	chr24:33117603_G_A	SGGO_1_1	1	8	504	4526	6.848	missense_variant	MODERATE	WFDC5	Segugio Italiano	1	4	435	2263	0	1	3	0.435616	1.431
chr24_33117603_G/A	chr24:33117603_G_A	PPOD_1_2	1	8	504	4526	6.848	missense_variant	MODERATE	WFDC5	Portuguese Podengo Pequeno	1	4	435	2263	0	1	3	0.435616	1.431
chr24_33117603_G/A	chr24:33117603_G_A	CANE_1_1	1	8	504	4526	6.848	missense_variant	MODERATE	WFDC5	Cane Corso	1	4	435	2263	0	1	3	0.435616	1.431
chr24_33117603_G/A	chr24:33117603_G_A	GRNI_1_1	1	8	504	4526	6.848	missense_variant	MODERATE	WFDC5	Griffon Nivernais	1	4	435	2263	0	1	3	0.435616	1.431
chr24_33117603_G/A	chr24:33117603_G_A	PISP_1_1	1	8	504	4526	6.848	missense_variant	MODERATE	WFDC5	Picardy Spaniel	1	4	435	2263	0	1	3	0.435616	1.431
chr24_33117603_G/A	chr24:33117603_G_A	PERH_1_2	1	8	504	4526	6.848	missense_variant	MODERATE	WFDC5	Peruvian Hairless	1	4	435	2263	0	1	3	0.435616	1.431
chr24_33117603_G/A	chr24:33117603_G_A	VILL_CN_2_2	1	8	504	4526	6.848	missense_variant	MODERATE	WFDC5	NA	1	4	435	2263	0	1	3	0.435616	1.431
chr24_33117603_G/A	chr24:33117603_G_A	SRAB_1_1	1	8	504	4526	6.848	missense_variant	MODERATE	WFDC5	Sarabi	1	4	435	2263	0	1	3	0.435616	1.431
chr24_33117603_G/A	chr24:33117603_G_A	PBGV_1_1	2	18	503	4516	6.848	missense_variant	MODERATE	WFDC5	Petit Basset Griffon Vendeen	2	9	434	2258	0	2	7	0.435616	1.431
chr24_33117603_G/A	chr24:33117603_G_A	AHRT_1_1	1	10	504	4524	6.848	missense_variant	MODERATE	WFDC5	American Hairless Terrier	1	5	435	2262	0	1	4	0.435616	1.431
chr24_33117603_G/A	chr24:33117603_G_A	ARIP_1_1	1	10	504	4524	6.848	missense_variant	MODERATE	WFDC5	Ariege Pointer	1	5	435	2262	0	1	4	0.435616	1.431
chr24_33117603_G/A	chr24:33117603_G_A	BOYK_1_1	1	10	504	4524	6.848	missense_variant	MODERATE	WFDC5	Boykin Spaniel	1	5	435	2262	0	1	4	0.435616	1.431
chr24_33117603_G/A	chr24:33117603_G_A	CSHD_1_1	1	10	504	4524	6.848	missense_variant	MODERATE	WFDC5	Catalan Sheepdog	1	5	435	2262	0	1	4	0.435616	1.431
chr24_33117603_G/A	chr24:33117603_G_A	ESET_1_1	1	10	504	4524	6.848	missense_variant	MODERATE	WFDC5	English Setter	1	5	435	2262	0	1	4	0.435616	1.431
chr24_33117603_G/A	chr24:33117603_G_A	GALG_1_1	1	10	504	4524	6.848	missense_variant	MODERATE	WFDC5	Galgo Espanol	1	5	435	2262	0	1	4	0.435616	1.431
chr24_33117603_G/A	chr24:33117603_G_A	KARA_1_1	1	10	504	4524	6.848	missense_variant	MODERATE	WFDC5	Karakachan	1	5	435	2262	0	1	4	0.435616	1.431
chr24_33117603_G/A	chr24:33117603_G_A	MALT_1_1	1	10	504	4524	6.848	missense_variant	MODERATE	WFDC5	Maltese	1	5	435	2262	0	1	4	0.435616	1.431
chr24_33117603_G/A	chr24:33117603_G_A	NORB_1_1	1	10	504	4524	6.848	missense_variant	MODERATE	WFDC5	Norrbottenspetz	1	5	435	2262	0	1	4	0.435616	1.431
chr24_33117603_G/A	chr24:33117603_G_A	SILK_1_1	1	10	504	4524	6.848	missense_variant	MODERATE	WFDC5	Silky Terrier	1	5	435	2262	0	1	4	0.435616	1.431
chr24_33117603_G/A	chr24:33117603_G_A	SLOU_1_1	1	10	504	4524	6.848	missense_variant	MODERATE	WFDC5	Sloughi	1	5	435	2262	0	1	4	0.435616	1.431
chr24_33117603_G/A	chr24:33117603_G_A	TPOO_1_1	2	20	503	4514	6.848	missense_variant	MODERATE	WFDC5	Toy Poodle	2	10	434	2257	0	2	8	0.435616	1.431
chr24_33117603_G/A	chr24:33117603_G_A	OUTLIER	65	650	440	3884	6.848	missense_variant	MODERATE	WFDC5	NA	60	325	376	1942	5	55	265	0.435616	1.431
chr24_33117603_G/A	chr24:33117603_G_A	PTWD_1_1	2	22	503	4512	6.848	missense_variant	MODERATE	WFDC5	Portuguese Water Dog	2	11	434	2256	0	2	9	0.435616	1.431
chr24_33117603_G/A	chr24:33117603_G_A	AKIT_1_1	2	24	503	4510	6.848	missense_variant	MODERATE	WFDC5	Akita	2	12	434	2255	0	2	10	0.435616	1.431
chr24_33117603_G/A	chr24:33117603_G_A	BRBT_1_1	1	12	504	4522	6.848	missense_variant	MODERATE	WFDC5	Barbet	1	6	435	2261	0	1	5	0.435616	1.431
chr24_33117603_G/A	chr24:33117603_G_A	FINS_1_1	1	12	504	4522	6.848	missense_variant	MODERATE	WFDC5	Finnish Spitz	1	6	435	2261	0	1	5	0.435616	1.431
chr24_33117603_G/A	chr24:33117603_G_A	MAAG_1_1	1	12	504	4522	6.848	missense_variant	MODERATE	WFDC5	Magyar Agar	1	6	435	2261	0	1	5	0.435616	1.431
chr24_33117603_G/A	chr24:33117603_G_A	NOWT_1_1	1	12	504	4522	6.848	missense_variant	MODERATE	WFDC5	Norwich Terrier	1	6	435	2261	0	1	5	0.435616	1.431
chr24_33117603_G/A	chr24:33117603_G_A	OTTR_1_1	1	12	504	4522	6.848	missense_variant	MODERATE	WFDC5	Otterhound	1	6	435	2261	0	1	5	0.435616	1.431
chr24_33117603_G/A	chr24:33117603_G_A	POSD_1_1	1	12	504	4522	6.848	missense_variant	MODERATE	WFDC5	Portuguese Sheepdog	1	6	435	2261	0	1	5	0.435616	1.431
chr24_33117603_G/A	chr24:33117603_G_A	STAF_1_1	1	12	504	4522	6.848	missense_variant	MODERATE	WFDC5	Staffordshire Bull Terrier	1	6	435	2261	0	1	5	0.435616	1.431
chr24_33117603_G/A	chr24:33117603_G_A	GRSD_1_2	2	24	503	4510	6.848	missense_variant	MODERATE	WFDC5	German Shepherd Dog	2	12	434	2255	0	2	10	0.435616	1.431
chr24_33117603_G/A	chr24:33117603_G_A	PBGA_1_1	1	12	504	4522	6.848	missense_variant	MODERATE	WFDC5	Petit Bleu de Gascogne	1	6	435	2261	0	1	5	0.435616	1.431
chr24_33117603_G/A	chr24:33117603_G_A	NELK_1_1	3	38	502	4496	6.848	missense_variant	MODERATE	WFDC5	Norwegian Elkhound	2	19	434	2248	1	1	17	0.435616	1.431
chr24_33117603_G/A	chr24:33117603_G_A	ALDB_1_1	1	14	504	4520	6.848	missense_variant	MODERATE	WFDC5	Alpine Dachsbracke	1	7	435	2260	0	1	6	0.435616	1.431
chr24_33117603_G/A	chr24:33117603_G_A	FBUL_1_1	1	14	504	4520	6.848	missense_variant	MODERATE	WFDC5	French Bulldog	1	7	435	2260	0	1	6	0.435616	1.431
chr24_33117603_G/A	chr24:33117603_G_A	GPYR_1_1	1	14	504	4520	6.848	missense_variant	MODERATE	WFDC5	Great Pyrenees	1	7	435	2260	0	1	6	0.435616	1.431
chr24_33117603_G/A	chr24:33117603_G_A	PULI_1_1	1	14	504	4520	6.848	missense_variant	MODERATE	WFDC5	Puli	1	7	435	2260	0	1	6	0.435616	1.431
chr24_33117603_G/A	chr24:33117603_G_A	WHIP_1_1	1	14	504	4520	6.848	missense_variant	MODERATE	WFDC5	Whippet	1	7	435	2260	0	1	6	0.435616	1.431
chr24_33117603_G/A	chr24:33117603_G_A	WEIM_1_1	1	16	504	4518	6.848	missense_variant	MODERATE	WFDC5	Weimaraner	1	8	435	2259	0	1	7	0.435616	1.431
chr24_33117603_G/A	chr24:33117603_G_A	PARS_1_1	1	16	504	4518	6.848	missense_variant	MODERATE	WFDC5	Parson Russell Terrier	1	8	435	2259	0	1	7	0.435616	1.431
chr24_33117603_G/A	chr24:33117603_G_A	EPNT_1_2	1	16	504	4518	6.848	missense_variant	MODERATE	WFDC5	English Pointer	1	8	435	2259	0	1	7	0.435616	1.431
chr24_33117603_G/A	chr24:33117603_G_A	VILL_KE_1_1	2	36	503	4498	6.848	missense_variant	MODERATE	WFDC5	NA	2	18	434	2249	0	2	16	0.435616	1.431
chr24_33117603_G/A	chr24:33117603_G_A	KEES_1_1	1	20	504	4514	6.848	missense_variant	MODERATE	WFDC5	Keeshond	1	10	435	2257	0	1	9	0.435616	1.431
chr24_33117603_G/A	chr24:33117603_G_A	JSPZ_1_1	1	22	504	4512	6.848	missense_variant	MODERATE	WFDC5	Japanese Spitz	1	11	435	2256	0	1	10	0.435616	1.431
chr24_33117603_G/A	chr24:33117603_G_A	WSSD_1_1	1	22	504	4512	6.848	missense_variant	MODERATE	WFDC5	White Swiss Shepherd Dog	1	11	435	2256	0	1	10	0.435616	1.431
chr24_33117603_G/A	chr24:33117603_G_A	BOUV_1_1	1	26	504	4508	6.848	missense_variant	MODERATE	WFDC5	Bouvier des Flandres	1	13	435	2254	0	1	12	0.435616	1.431
chr24_33117603_G/A	chr24:33117603_G_A	THAI_1_1	1	34	504	4500	6.848	missense_variant	MODERATE	WFDC5	Thai Ridgeback	1	17	435	2250	0	1	16	0.435616	1.431
chr6_28107080_G/C	chr6:28107080_G_C	FONN_1_1	2	2	522	4440	8.763	missense_variant,splice_region_variant	MODERATE	ABCC6	Fonni's Dog	1	1	452	2220	1	0	0	0.549877	0.918
chr6_28107080_G/C	chr6:28107080_G_C	PISP_1_1	9	10	515	4432	8.763	missense_variant,splice_region_variant	MODERATE	ABCC6	Picardy Spaniel	5	5	448	2216	4	1	0	0.549877	0.918
chr6_28107080_G/C	chr6:28107080_G_C	DREV_1_1	9	12	515	4430	8.763	missense_variant,splice_region_variant	MODERATE	ABCC6	Drever	6	6	447	2215	3	3	0	0.549877	0.918
chr6_28107080_G/C	chr6:28107080_G_C	NEAP_1_1	7	12	517	4430	8.763	missense_variant,splice_region_variant	MODERATE	ABCC6	Neapolitan Mastiff	5	6	448	2215	2	3	1	0.549877	0.918
chr6_28107080_G/C	chr6:28107080_G_C	BRTR_1_1	5	10	519	4432	8.763	missense_variant,splice_region_variant	MODERATE	ABCC6	Black Russian Terrier	4	5	449	2216	1	3	1	0.549877	0.918
chr6_28107080_G/C	chr6:28107080_G_C	DAND_1_1	5	10	519	4432	8.763	missense_variant,splice_region_variant	MODERATE	ABCC6	Dandie Dinmont Terrier	3	5	450	2216	2	1	2	0.549877	0.918
chr6_28107080_G/C	chr6:28107080_G_C	GORD_1_1	1	2	523	4440	8.763	missense_variant,splice_region_variant	MODERATE	ABCC6	Gordon Setter	1	1	452	2220	0	1	0	0.549877	0.918
chr6_28107080_G/C	chr6:28107080_G_C	POSD_1_1	5	10	519	4432	8.763	missense_variant,splice_region_variant	MODERATE	ABCC6	Portuguese Sheepdog	4	5	449	2216	1	3	1	0.549877	0.918
chr6_28107080_G/C	chr6:28107080_G_C	ROTT_1_1	5	10	519	4432	8.763	missense_variant,splice_region_variant	MODERATE	ABCC6	Rottweiler	4	5	449	2216	1	3	1	0.549877	0.918
chr6_28107080_G/C	chr6:28107080_G_C	SPOO_1_1	7	14	517	4428	8.763	missense_variant,splice_region_variant	MODERATE	ABCC6	Standard Poodle	5	7	448	2214	2	3	2	0.549877	0.918
chr6_28107080_G/C	chr6:28107080_G_C	MAMS_1_1	1	2	523	4440	8.763	missense_variant,splice_region_variant	MODERATE	ABCC6	Miniature American Shepherd	1	1	452	2220	0	1	0	0.549877	0.918
chr6_28107080_G/C	chr6:28107080_G_C	RTVB_1_1	6	12	518	4430	8.763	missense_variant,splice_region_variant	MODERATE	ABCC6	Russian Tsvetnaya Bolonka	4	6	449	2215	2	2	2	0.549877	0.918
chr6_28107080_G/C	chr6:28107080_G_C	CANE_1_1	4	8	520	4434	8.763	missense_variant,splice_region_variant	MODERATE	ABCC6	Cane Corso	3	4	450	2217	1	2	1	0.549877	0.918
chr6_28107080_G/C	chr6:28107080_G_C	BELS_1_1	13	26	511	4416	8.763	missense_variant,splice_region_variant	MODERATE	ABCC6	Belgian Sheepdog	11	13	442	2208	2	9	2	0.549877	0.918
chr6_28107080_G/C	chr6:28107080_G_C	FOXH_1_1	6	12	518	4430	8.763	missense_variant,splice_region_variant	MODERATE	ABCC6	Foxhound	5	6	448	2215	1	4	1	0.549877	0.918
chr6_28107080_G/C	chr6:28107080_G_C	PERH_2_2	1	2	523	4440	8.763	missense_variant,splice_region_variant	MODERATE	ABCC6	Peruvian Hairless	1	1	452	2220	0	1	0	0.549877	0.918
chr6_28107080_G/C	chr6:28107080_G_C	AKBH_1_1	1	2	523	4440	8.763	missense_variant,splice_region_variant	MODERATE	ABCC6	Akbash Dog	1	1	452	2220	0	1	0	0.549877	0.918
chr6_28107080_G/C	chr6:28107080_G_C	ACKR_1_1	6	14	518	4428	8.763	missense_variant,splice_region_variant	MODERATE	ABCC6	American Cocker Spaniel	5	7	448	2214	1	4	2	0.549877	0.918
chr6_28107080_G/C	chr6:28107080_G_C	BEAU_1_1	4	10	520	4432	8.763	missense_variant,splice_region_variant	MODERATE	ABCC6	Beauceron	3	5	450	2216	1	2	2	0.549877	0.918
chr6_28107080_G/C	chr6:28107080_G_C	BERG_1_1	4	10	520	4432	8.763	missense_variant,splice_region_variant	MODERATE	ABCC6	Bergamasco	4	5	449	2216	0	4	1	0.549877	0.918
chr6_28107080_G/C	chr6:28107080_G_C	PEMB_1_1	4	10	520	4432	8.763	missense_variant,splice_region_variant	MODERATE	ABCC6	Pembroke Welsh Corgi	3	5	450	2216	1	2	2	0.549877	0.918
chr6_28107080_G/C	chr6:28107080_G_C	PGRT_1_1	4	10	520	4432	8.763	missense_variant,splice_region_variant	MODERATE	ABCC6	Prague Ratter	4	5	449	2216	0	4	1	0.549877	0.918
chr6_28107080_G/C	chr6:28107080_G_C	RHOD_1_1	4	10	520	4432	8.763	missense_variant,splice_region_variant	MODERATE	ABCC6	Rhodesian Ridgeback	3	5	450	2216	1	2	2	0.549877	0.918
chr6_28107080_G/C	chr6:28107080_G_C	BRUS_1_1	7	18	517	4424	8.763	missense_variant,splice_region_variant	MODERATE	ABCC6	Brussels Griffon	4	9	449	2212	3	1	5	0.549877	0.918
chr6_28107080_G/C	chr6:28107080_G_C	AIRT_1_1	3	8	521	4434	8.763	missense_variant,splice_region_variant	MODERATE	ABCC6	Airedale Terrier	2	4	451	2217	1	1	2	0.549877	0.918
chr6_28107080_G/C	chr6:28107080_G_C	BASS_1_1	6	16	518	4426	8.763	missense_variant,splice_region_variant	MODERATE	ABCC6	Basset Hound	5	8	448	2213	1	4	3	0.549877	0.918
chr6_28107080_G/C	chr6:28107080_G_C	BMSH_1_1	3	8	521	4434	8.763	missense_variant,splice_region_variant	MODERATE	ABCC6	Bavarian Mountain Scent Hound	2	4	451	2217	1	1	2	0.549877	0.918
chr6_28107080_G/C	chr6:28107080_G_C	ECKR_1_1	3	8	521	4434	8.763	missense_variant,splice_region_variant	MODERATE	ABCC6	English Cocker Spaniel	2	4	451	2217	1	1	2	0.549877	0.918
chr6_28107080_G/C	chr6:28107080_G_C	GPIN_1_1	3	8	521	4434	8.763	missense_variant,splice_region_variant	MODERATE	ABCC6	German Pinscher	3	4	450	2217	0	3	1	0.549877	0.918
chr6_28107080_G/C	chr6:28107080_G_C	LAEK_1_1	3	8	521	4434	8.763	missense_variant,splice_region_variant	MODERATE	ABCC6	Belgian Laekenois	2	4	451	2217	1	1	2	0.549877	0.918
chr6_28107080_G/C	chr6:28107080_G_C	PASP_1_1	3	8	521	4434	8.763	missense_variant,splice_region_variant	MODERATE	ABCC6	Pont-Audemer spaniel	2	4	451	2217	1	1	2	0.549877	0.918
chr6_28107080_G/C	chr6:28107080_G_C	PPOD_1_2	3	8	521	4434	8.763	missense_variant,splice_region_variant	MODERATE	ABCC6	Portuguese Podengo Pequeno	3	4	450	2217	0	3	1	0.549877	0.918
chr6_28107080_G/C	chr6:28107080_G_C	LABR_1_1	8	22	516	4420	8.763	missense_variant,splice_region_variant	MODERATE	ABCC6	Labrador Retriever	7	11	446	2210	1	6	4	0.549877	0.918
chr6_28107080_G/C	chr6:28107080_G_C	SMSH_1_1	5	14	519	4428	8.763	missense_variant,splice_region_variant	MODERATE	ABCC6	Small Swiss Hound	3	7	450	2214	2	1	4	0.549877	0.918
chr6_28107080_G/C	chr6:28107080_G_C	VIZS_1_1	5	14	519	4428	8.763	missense_variant,splice_region_variant	MODERATE	ABCC6	Vizsla	3	7	450	2214	2	1	4	0.549877	0.918
chr6_28107080_G/C	chr6:28107080_G_C	CRSP_1_1	2	6	522	4436	8.763	missense_variant,splice_region_variant	MODERATE	ABCC6	Croatian Sheepdog	2	3	451	2218	0	2	1	0.549877	0.918
chr6_28107080_G/C	chr6:28107080_G_C	ENTB_1_1	4	12	520	4430	8.763	missense_variant,splice_region_variant	MODERATE	ABCC6	Entlebucher Mountain Dog	4	6	449	2215	0	4	2	0.549877	0.918
chr6_28107080_G/C	chr6:28107080_G_C	HOVA_1_1	4	12	520	4430	8.763	missense_variant,splice_region_variant	MODERATE	ABCC6	Hovawart	4	6	449	2215	0	4	2	0.549877	0.918
chr6_28107080_G/C	chr6:28107080_G_C	PUDL_1_1	2	6	522	4436	8.763	missense_variant,splice_region_variant	MODERATE	ABCC6	Pudelpointer	2	3	451	2218	0	2	1	0.549877	0.918
chr6_28107080_G/C	chr6:28107080_G_C	STBD_1_1	6	18	518	4424	8.763	missense_variant,splice_region_variant	MODERATE	ABCC6	Saint Bernard	5	9	448	2212	1	4	4	0.549877	0.918
chr6_28107080_G/C	chr6:28107080_G_C	REDB_1_1	2	6	522	4436	8.763	missense_variant,splice_region_variant	MODERATE	ABCC6	Redbone Coonhound	2	3	451	2218	0	2	1	0.549877	0.918
chr6_28107080_G/C	chr6:28107080_G_C	MPIN_1_1	2	6	522	4436	8.763	missense_variant,splice_region_variant	MODERATE	ABCC6	Miniature Pinscher	2	3	451	2218	0	2	1	0.549877	0.918
chr6_28107080_G/C	chr6:28107080_G_C	PAPI_1_1	2	6	522	4436	8.763	missense_variant,splice_region_variant	MODERATE	ABCC6	Continental Toy Spaniel (Papillon)	2	3	451	2218	0	2	1	0.549877	0.918
chr6_28107080_G/C	chr6:28107080_G_C	DACH_1_1	19	58	505	4384	8.763	missense_variant,splice_region_variant	MODERATE	ABCC6	Dachshund	15	29	438	2192	4	11	14	0.549877	0.918
chr6_28107080_G/C	chr6:28107080_G_C	BMAL_1_1	10	32	514	4410	8.763	missense_variant,splice_region_variant	MODERATE	ABCC6	Belgian Malinois	8	16	445	2205	2	6	8	0.549877	0.918
chr6_28107080_G/C	chr6:28107080_G_C	BOPD_1_1	3	10	521	4432	8.763	missense_variant,splice_region_variant	MODERATE	ABCC6	Bourbonnais Pointing Dog	3	5	450	2216	0	3	2	0.549877	0.918
chr6_28107080_G/C	chr6:28107080_G_C	ESET_1_1	3	10	521	4432	8.763	missense_variant,splice_region_variant	MODERATE	ABCC6	English Setter	3	5	450	2216	0	3	2	0.549877	0.918
chr6_28107080_G/C	chr6:28107080_G_C	TPOO_1_1	6	20	518	4422	8.763	missense_variant,splice_region_variant	MODERATE	ABCC6	Toy Poodle	6	10	447	2211	0	6	4	0.549877	0.918
chr6_28107080_G/C	chr6:28107080_G_C	AESK_1_1	4	14	520	4428	8.763	missense_variant,splice_region_variant	MODERATE	ABCC6	American Eskimo Dog	4	7	449	2214	0	4	3	0.549877	0.918
chr6_28107080_G/C	chr6:28107080_G_C	PHAL_1_1	4	14	520	4428	8.763	missense_variant,splice_region_variant	MODERATE	ABCC6	Continental Toy Spaniel (Phalene)	3	7	450	2214	1	2	4	0.549877	0.918
chr6_28107080_G/C	chr6:28107080_G_C	SWHN_1_1	4	14	520	4428	8.763	missense_variant,splice_region_variant	MODERATE	ABCC6	Swiss Hound	3	7	450	2214	1	2	4	0.549877	0.918
chr6_28107080_G/C	chr6:28107080_G_C	LEON_1_1	10	36	514	4406	8.763	missense_variant,splice_region_variant	MODERATE	ABCC6	Leonberger	8	18	445	2203	2	6	10	0.549877	0.918
chr6_28107080_G/C	chr6:28107080_G_C	WSSD_1_1	5	18	519	4424	8.763	missense_variant,splice_region_variant	MODERATE	ABCC6	White Swiss Shepherd Dog	5	9	448	2212	0	5	4	0.549877	0.918
chr6_28107080_G/C	chr6:28107080_G_C	BORZ_1_1	1	4	523	4438	8.763	missense_variant,splice_region_variant	MODERATE	ABCC6	Borzoi	1	2	452	2219	0	1	1	0.549877	0.918
chr6_28107080_G/C	chr6:28107080_G_C	BRBT_1_1	3	12	521	4430	8.763	missense_variant,splice_region_variant	MODERATE	ABCC6	Barbet	2	6	451	2215	1	1	4	0.549877	0.918
chr6_28107080_G/C	chr6:28107080_G_C	DANE_1_1	1	4	523	4438	8.763	missense_variant,splice_region_variant	MODERATE	ABCC6	Great Dane	1	2	452	2219	0	1	1	0.549877	0.918
chr6_28107080_G/C	chr6:28107080_G_C	FINH_1_1	3	12	521	4430	8.763	missense_variant,splice_region_variant	MODERATE	ABCC6	Finnish Hound	3	6	450	2215	0	3	3	0.549877	0.918
chr6_28107080_G/C	chr6:28107080_G_C	IWSP_1_1	3	12	521	4430	8.763	missense_variant,splice_region_variant	MODERATE	ABCC6	Irish Water Spaniel	3	6	450	2215	0	3	3	0.549877	0.918
chr6_28107080_G/C	chr6:28107080_G_C	NBUH_1_1	2	8	522	4434	8.763	missense_variant,splice_region_variant	MODERATE	ABCC6	Norwegian Buhund	2	4	451	2217	0	2	2	0.549877	0.918
chr6_28107080_G/C	chr6:28107080_G_C	SKIP_1_1	3	12	521	4430	8.763	missense_variant,splice_region_variant	MODERATE	ABCC6	Schipperke	3	6	450	2215	0	3	3	0.549877	0.918
chr6_28107080_G/C	chr6:28107080_G_C	SPWD_1_1	2	8	522	4434	8.763	missense_variant,splice_region_variant	MODERATE	ABCC6	Spanish Water Dog	2	4	451	2217	0	2	2	0.549877	0.918
chr6_28107080_G/C	chr6:28107080_G_C	WELT_1_1	3	12	521	4430	8.763	missense_variant,splice_region_variant	MODERATE	ABCC6	Welsh Terrier	2	6	451	2215	1	1	4	0.549877	0.918
chr6_28107080_G/C	chr6:28107080_G_C	ANFH_1_1	7	28	517	4414	8.763	missense_variant,splice_region_variant	MODERATE	ABCC6	Anglo-Francais hound	7	14	446	2207	0	7	7	0.549877	0.918
chr6_28107080_G/C	chr6:28107080_G_C	BEAG_1_1	2	8	522	4434	8.763	missense_variant,splice_region_variant	MODERATE	ABCC6	Beagle	1	4	452	2217	1	0	3	0.549877	0.918
chr6_28107080_G/C	chr6:28107080_G_C	GWHP_1_1	2	8	522	4434	8.763	missense_variant,splice_region_variant	MODERATE	ABCC6	German Wirehaired Pointer	2	4	451	2217	0	2	2	0.549877	0.918
chr6_28107080_G/C	chr6:28107080_G_C	KELP_1_2	1	4	523	4438	8.763	missense_variant,splice_region_variant	MODERATE	ABCC6	Australian Kelpie	1	2	452	2219	0	1	1	0.549877	0.918
chr6_28107080_G/C	chr6:28107080_G_C	GRNI_1_1	2	8	522	4434	8.763	missense_variant,splice_region_variant	MODERATE	ABCC6	Griffon Nivernais	2	4	451	2217	0	2	2	0.549877	0.918
chr6_28107080_G/C	chr6:28107080_G_C	PBGA_1_1	3	12	521	4430	8.763	missense_variant,splice_region_variant	MODERATE	ABCC6	Petit Bleu de Gascogne	2	6	451	2215	1	1	4	0.549877	0.918
chr6_28107080_G/C	chr6:28107080_G_C	EPNT_2_2	1	4	523	4438	8.763	missense_variant,splice_region_variant	MODERATE	ABCC6	English Pointer	1	2	452	2219	0	1	1	0.549877	0.918
chr6_28107080_G/C	chr6:28107080_G_C	IBIZ_1_1	5	22	519	4420	8.763	missense_variant,splice_region_variant	MODERATE	ABCC6	Ibizan Hound	5	11	448	2210	0	5	6	0.549877	0.918
chr6_28107080_G/C	chr6:28107080_G_C	SMUN_1_1	5	22	519	4420	8.763	missense_variant,splice_region_variant	MODERATE	ABCC6	Small Munsterlander	4	11	449	2210	1	3	7	0.549877	0.918
chr6_28107080_G/C	chr6:28107080_G_C	ALDB_1_1	3	14	521	4428	8.763	missense_variant,splice_region_variant	MODERATE	ABCC6	Alpine Dachsbracke	3	7	450	2214	0	3	4	0.549877	0.918
chr6_28107080_G/C	chr6:28107080_G_C	GHUT_1_1	3	14	521	4428	8.763	missense_variant,splice_region_variant	MODERATE	ABCC6	German Hunting Terrier	3	7	450	2214	0	3	4	0.549877	0.918
chr6_28107080_G/C	chr6:28107080_G_C	SPIN_1_1	3	14	521	4428	8.763	missense_variant,splice_region_variant	MODERATE	ABCC6	Spinone Italiano	2	7	451	2214	1	1	5	0.549877	0.918
chr6_28107080_G/C	chr6:28107080_G_C	PYMF_1_1	3	14	521	4428	8.763	missense_variant,splice_region_variant	MODERATE	ABCC6	Pyrenean Mastiff	2	7	451	2214	1	1	5	0.549877	0.918
chr6_28107080_G/C	chr6:28107080_G_C	BORD_1_1	12	58	512	4384	8.763	missense_variant,splice_region_variant	MODERATE	ABCC6	Border Collie	11	29	442	2192	1	10	18	0.549877	0.918
chr6_28107080_G/C	chr6:28107080_G_C	BFDB_1_1	2	10	522	4432	8.763	missense_variant,splice_region_variant	MODERATE	ABCC6	Basset Fauve de Bretagne	2	5	451	2216	0	2	3	0.549877	0.918
chr6_28107080_G/C	chr6:28107080_G_C	CLSP_1_1	2	10	522	4432	8.763	missense_variant,splice_region_variant	MODERATE	ABCC6	Clumber Spaniel	2	5	451	2216	0	2	3	0.549877	0.918
chr6_28107080_G/C	chr6:28107080_G_C	GSMD_1_1	3	16	521	4426	8.763	missense_variant,splice_region_variant	MODERATE	ABCC6	Greater Swiss Mountain Dog	3	8	450	2213	0	3	5	0.549877	0.918
chr6_28107080_G/C	chr6:28107080_G_C	DEER_1_1	3	16	521	4426	8.763	missense_variant,splice_region_variant	MODERATE	ABCC6	Scottish Deerhound	3	8	450	2213	0	3	5	0.549877	0.918
chr6_28107080_G/C	chr6:28107080_G_C	EPNT_1_2	3	16	521	4426	8.763	missense_variant,splice_region_variant	MODERATE	ABCC6	English Pointer	3	8	450	2213	0	3	5	0.549877	0.918
chr6_28107080_G/C	chr6:28107080_G_C	POMR_1_1	12	66	512	4376	8.763	missense_variant,splice_region_variant	MODERATE	ABCC6	Pomeranian	11	33	442	2188	1	10	22	0.549877	0.918
chr6_28107080_G/C	chr6:28107080_G_C	BLDH_1_1	2	12	522	4430	8.763	missense_variant,splice_region_variant	MODERATE	ABCC6	Bloodhound	1	6	452	2215	1	0	5	0.549877	0.918
chr6_28107080_G/C	chr6:28107080_G_C	BRZT_1_1	2	12	522	4430	8.763	missense_variant,splice_region_variant	MODERATE	ABCC6	Brazilian Terrier	1	6	452	2215	1	0	5	0.549877	0.918
chr6_28107080_G/C	chr6:28107080_G_C	CRTR_1_1	1	6	523	4436	8.763	missense_variant,splice_region_variant	MODERATE	ABCC6	Cretan tracer	1	3	452	2218	0	1	2	0.549877	0.918
chr6_28107080_G/C	chr6:28107080_G_C	ESMD_1_1	2	12	522	4430	8.763	missense_variant,splice_region_variant	MODERATE	ABCC6	Estrela Mountain Dog	2	6	451	2215	0	2	4	0.549877	0.918
chr6_28107080_G/C	chr6:28107080_G_C	FOMD_1_1	1	6	523	4436	8.763	missense_variant,splice_region_variant	MODERATE	ABCC6	Formosan Mountain Dog	1	3	452	2218	0	1	2	0.549877	0.918
chr6_28107080_G/C	chr6:28107080_G_C	GMSP_1_1	2	12	522	4430	8.763	missense_variant,splice_region_variant	MODERATE	ABCC6	German Spaniel	2	6	451	2215	0	2	4	0.549877	0.918
chr6_28107080_G/C	chr6:28107080_G_C	IRIT_1_1	1	6	523	4436	8.763	missense_variant,splice_region_variant	MODERATE	ABCC6	Irish Terrier	1	3	452	2218	0	1	2	0.549877	0.918
chr6_28107080_G/C	chr6:28107080_G_C	LANC_1_1	2	12	522	4430	8.763	missense_variant,splice_region_variant	MODERATE	ABCC6	Lancashire Heeler	2	6	451	2215	0	2	4	0.549877	0.918
chr6_28107080_G/C	chr6:28107080_G_C	PUMI_1_1	2	12	522	4430	8.763	missense_variant,splice_region_variant	MODERATE	ABCC6	Pumi	2	6	451	2215	0	2	4	0.549877	0.918
chr6_28107080_G/C	chr6:28107080_G_C	PYSH_1_1	3	18	521	4424	8.763	missense_variant,splice_region_variant	MODERATE	ABCC6	Pyrenean Shepherd	2	9	451	2212	1	1	7	0.549877	0.918
chr6_28107080_G/C	chr6:28107080_G_C	RTOY_1_1	2	12	522	4430	8.763	missense_variant,splice_region_variant	MODERATE	ABCC6	Russian Toy	2	6	451	2215	0	2	4	0.549877	0.918
chr6_28107080_G/C	chr6:28107080_G_C	SPMT_1_1	2	12	522	4430	8.763	missense_variant,splice_region_variant	MODERATE	ABCC6	Spanish Mastiff	2	6	451	2215	0	2	4	0.549877	0.918
chr6_28107080_G/C	chr6:28107080_G_C	TOSA_1_1	1	6	523	4436	8.763	missense_variant,splice_region_variant	MODERATE	ABCC6	Tosa Inu	1	3	452	2218	0	1	2	0.549877	0.918
chr6_28107080_G/C	chr6:28107080_G_C	IRSE_1_1	1	6	523	4436	8.763	missense_variant,splice_region_variant	MODERATE	ABCC6	Irish Setter	1	3	452	2218	0	1	2	0.549877	0.918
chr6_28107080_G/C	chr6:28107080_G_C	AUSS_1_1	2	12	522	4430	8.763	missense_variant,splice_region_variant	MODERATE	ABCC6	Australian Shepherd	1	6	452	2215	1	0	5	0.549877	0.918
chr6_28107080_G/C	chr6:28107080_G_C	ANAT_1_1	1	6	523	4436	8.763	missense_variant,splice_region_variant	MODERATE	ABCC6	Anatolian Shepherd	1	3	452	2218	0	1	2	0.549877	0.918
chr6_28107080_G/C	chr6:28107080_G_C	SAMO_1_1	6	38	518	4404	8.763	missense_variant,splice_region_variant	MODERATE	ABCC6	Samoyed	5	19	448	2202	1	4	14	0.549877	0.918
chr6_28107080_G/C	chr6:28107080_G_C	TYFX_1_1	3	20	521	4422	8.763	missense_variant,splice_region_variant	MODERATE	ABCC6	Toy Fox Terrier	3	10	450	2211	0	3	7	0.549877	0.918
chr6_28107080_G/C	chr6:28107080_G_C	BRMD_1_1	4	28	520	4414	8.763	missense_variant,splice_region_variant	MODERATE	ABCC6	Bernese Mountain Dog	4	14	449	2207	0	4	10	0.549877	0.918
chr6_28107080_G/C	chr6:28107080_G_C	CHIH_1_1	2	14	522	4428	8.763	missense_variant,splice_region_variant	MODERATE	ABCC6	Chihuahua	2	7	451	2214	0	2	5	0.549877	0.918
chr6_28107080_G/C	chr6:28107080_G_C	BRJH_1_1	2	14	522	4428	8.763	missense_variant,splice_region_variant	MODERATE	ABCC6	Bruno Jura Hound	2	7	451	2214	0	2	5	0.549877	0.918
chr6_28107080_G/C	chr6:28107080_G_C	BOER_1_1	1	8	523	4434	8.763	missense_variant,splice_region_variant	MODERATE	ABCC6	Boerboel	1	4	452	2217	0	1	3	0.549877	0.918
chr6_28107080_G/C	chr6:28107080_G_C	CHIN_1_1	1	8	523	4434	8.763	missense_variant,splice_region_variant	MODERATE	ABCC6	Japanese Chin	1	4	452	2217	0	1	3	0.549877	0.918
chr6_28107080_G/C	chr6:28107080_G_C	CZEC_1_1	1	8	523	4434	8.763	missense_variant,splice_region_variant	MODERATE	ABCC6	Czechoslovakian Wolfdog	1	4	452	2217	0	1	3	0.549877	0.918
chr6_28107080_G/C	chr6:28107080_G_C	GBGV_1_1	1	8	523	4434	8.763	missense_variant,splice_region_variant	MODERATE	ABCC6	Grand Basset Griffon Vendeen	1	4	452	2217	0	1	3	0.549877	0.918
chr6_28107080_G/C	chr6:28107080_G_C	GSHP_1_1	1	8	523	4434	8.763	missense_variant,splice_region_variant	MODERATE	ABCC6	German Shorthaired Pointer	1	4	452	2217	0	1	3	0.549877	0.918
chr6_28107080_G/C	chr6:28107080_G_C	MALT_1_1	1	8	523	4434	8.763	missense_variant,splice_region_variant	MODERATE	ABCC6	Maltese	1	4	452	2217	0	1	3	0.549877	0.918
chr6_28107080_G/C	chr6:28107080_G_C	TIBS_1_1	1	8	523	4434	8.763	missense_variant,splice_region_variant	MODERATE	ABCC6	Tibetan Spaniel	1	4	452	2217	0	1	3	0.549877	0.918
chr6_28107080_G/C	chr6:28107080_G_C	WEIM_1_1	2	16	522	4426	8.763	missense_variant,splice_region_variant	MODERATE	ABCC6	Weimaraner	2	8	451	2213	0	2	6	0.549877	0.918
chr6_28107080_G/C	chr6:28107080_G_C	SCWT_1_1	1	8	523	4434	8.763	missense_variant,splice_region_variant	MODERATE	ABCC6	Soft Coated Wheaten Terrier	1	4	452	2217	0	1	3	0.549877	0.918
chr6_28107080_G/C	chr6:28107080_G_C	COTO_1_1	1	8	523	4434	8.763	missense_variant,splice_region_variant	MODERATE	ABCC6	Coton de Tulear	1	4	452	2217	0	1	3	0.549877	0.918
chr6_28107080_G/C	chr6:28107080_G_C	VILL_CN_2_2	1	8	523	4434	8.763	missense_variant,splice_region_variant	MODERATE	ABCC6	NA	1	4	452	2217	0	1	3	0.549877	0.918
chr6_28107080_G/C	chr6:28107080_G_C	BOUV_1_1	3	26	521	4416	8.763	missense_variant,splice_region_variant	MODERATE	ABCC6	Bouvier des Flandres	3	13	450	2208	0	3	10	0.549877	0.918
chr6_28107080_G/C	chr6:28107080_G_C	PBGV_1_1	2	18	522	4424	8.763	missense_variant,splice_region_variant	MODERATE	ABCC6	Petit Basset Griffon Vendeen	2	9	451	2212	0	2	7	0.549877	0.918
chr6_28107080_G/C	chr6:28107080_G_C	ARIP_1_1	1	10	523	4432	8.763	missense_variant,splice_region_variant	MODERATE	ABCC6	Ariege Pointer	1	5	452	2216	0	1	4	0.549877	0.918
chr6_28107080_G/C	chr6:28107080_G_C	BANO_1_1	1	10	523	4432	8.763	missense_variant,splice_region_variant	MODERATE	ABCC6	Basset Artesien Normand	1	5	452	2216	0	1	4	0.549877	0.918
chr6_28107080_G/C	chr6:28107080_G_C	BOLO_1_1	1	10	523	4432	8.763	missense_variant,splice_region_variant	MODERATE	ABCC6	Bolognese	1	5	452	2216	0	1	4	0.549877	0.918
chr6_28107080_G/C	chr6:28107080_G_C	BOYK_1_1	1	10	523	4432	8.763	missense_variant,splice_region_variant	MODERATE	ABCC6	Boykin Spaniel	1	5	452	2216	0	1	4	0.549877	0.918
chr6_28107080_G/C	chr6:28107080_G_C	BRFR_1_1	1	10	523	4432	8.763	missense_variant,splice_region_variant	MODERATE	ABCC6	Braques Francais	1	5	452	2216	0	1	4	0.549877	0.918
chr6_28107080_G/C	chr6:28107080_G_C	ELOD_1_1	1	10	523	4432	8.763	missense_variant,splice_region_variant	MODERATE	ABCC6	Elo	1	5	452	2216	0	1	4	0.549877	0.918
chr6_28107080_G/C	chr6:28107080_G_C	MUDI_1_1	1	10	523	4432	8.763	missense_variant,splice_region_variant	MODERATE	ABCC6	Mudi	1	5	452	2216	0	1	4	0.549877	0.918
chr6_28107080_G/C	chr6:28107080_G_C	NORB_1_1	1	10	523	4432	8.763	missense_variant,splice_region_variant	MODERATE	ABCC6	Norrbottenspetz	1	5	452	2216	0	1	4	0.549877	0.918
chr6_28107080_G/C	chr6:28107080_G_C	SILK_1_1	1	10	523	4432	8.763	missense_variant,splice_region_variant	MODERATE	ABCC6	Silky Terrier	1	5	452	2216	0	1	4	0.549877	0.918
chr6_28107080_G/C	chr6:28107080_G_C	AUCD_1_1	1	10	523	4432	8.763	missense_variant,splice_region_variant	MODERATE	ABCC6	Australian Cattle Dog	1	5	452	2216	0	1	4	0.549877	0.918
chr6_28107080_G/C	chr6:28107080_G_C	MARM_1_1	1	10	523	4432	8.763	missense_variant,splice_region_variant	MODERATE	ABCC6	Maremma Sheepdog	1	5	452	2216	0	1	4	0.549877	0.918
chr6_28107080_G/C	chr6:28107080_G_C	VILL_NP_1_1	1	10	523	4432	8.763	missense_variant,splice_region_variant	MODERATE	ABCC6	NA	1	5	452	2216	0	1	4	0.549877	0.918
chr6_28107080_G/C	chr6:28107080_G_C	BRGV_1_1	1	10	523	4432	8.763	missense_variant,splice_region_variant	MODERATE	ABCC6	Briquet Griffon Vendeen	1	5	452	2216	0	1	4	0.549877	0.918
chr6_28107080_G/C	chr6:28107080_G_C	AMST_1_1	2	20	522	4422	8.763	missense_variant,splice_region_variant	MODERATE	ABCC6	American Staffordshire Terrier	2	10	451	2211	0	2	8	0.549877	0.918
chr6_28107080_G/C	chr6:28107080_G_C	OUTLIER	59	634	465	3808	8.763	missense_variant,splice_region_variant	MODERATE	ABCC6	NA	54	317	399	1904	5	49	263	0.549877	0.918
chr6_28107080_G/C	chr6:28107080_G_C	BPIC_1_1	2	22	522	4420	8.763	missense_variant,splice_region_variant	MODERATE	ABCC6	Berger Picard	2	11	451	2210	0	2	9	0.549877	0.918
chr6_28107080_G/C	chr6:28107080_G_C	JSPZ_1_1	2	22	522	4420	8.763	missense_variant,splice_region_variant	MODERATE	ABCC6	Japanese Spitz	2	11	451	2210	0	2	9	0.549877	0.918
chr6_28107080_G/C	chr6:28107080_G_C	APPZ_1_1	2	22	522	4420	8.763	missense_variant,splice_region_variant	MODERATE	ABCC6	Appenzeller Sennenhund	2	11	451	2210	0	2	9	0.549877	0.918
chr6_28107080_G/C	chr6:28107080_G_C	ZAGR_1_1	2	22	522	4420	8.763	missense_variant,splice_region_variant	MODERATE	ABCC6	Zagar	2	11	451	2210	0	2	9	0.549877	0.918
chr6_28107080_G/C	chr6:28107080_G_C	GSPZ_1_1	2	22	522	4420	8.763	missense_variant,splice_region_variant	MODERATE	ABCC6	German Spitz	2	11	451	2210	0	2	9	0.549877	0.918
chr6_28107080_G/C	chr6:28107080_G_C	BULT_1_1	5	56	519	4386	8.763	missense_variant,splice_region_variant	MODERATE	ABCC6	Bull Terrier	5	28	448	2193	0	5	23	0.549877	0.918
chr6_28107080_G/C	chr6:28107080_G_C	AFOX_1_1	1	12	523	4430	8.763	missense_variant,splice_region_variant	MODERATE	ABCC6	American Foxhound	1	6	452	2215	0	1	5	0.549877	0.918
chr6_28107080_G/C	chr6:28107080_G_C	BICH_1_1	1	12	523	4430	8.763	missense_variant,splice_region_variant	MODERATE	ABCC6	Bichon Frise	1	6	452	2215	0	1	5	0.549877	0.918
chr6_28107080_G/C	chr6:28107080_G_C	GPYR_1_1	1	12	523	4430	8.763	missense_variant,splice_region_variant	MODERATE	ABCC6	Great Pyrenees	1	6	452	2215	0	1	5	0.549877	0.918
chr6_28107080_G/C	chr6:28107080_G_C	ESSP_1_1	1	12	523	4430	8.763	missense_variant,splice_region_variant	MODERATE	ABCC6	English Springer Spaniel	1	6	452	2215	0	1	5	0.549877	0.918
chr6_28107080_G/C	chr6:28107080_G_C	NELK_1_1	3	38	521	4404	8.763	missense_variant,splice_region_variant	MODERATE	ABCC6	Norwegian Elkhound	3	19	450	2202	0	3	16	0.549877	0.918
chr6_28107080_G/C	chr6:28107080_G_C	OLES_1_1	1	14	523	4428	8.763	missense_variant,splice_region_variant	MODERATE	ABCC6	Old English Sheepdog	1	7	452	2214	0	1	6	0.549877	0.918
chr6_28107080_G/C	chr6:28107080_G_C	PTAS_1_1	1	14	523	4428	8.763	missense_variant,splice_region_variant	MODERATE	ABCC6	Polish Tatra Sheepdog	1	7	452	2214	0	1	6	0.549877	0.918
chr6_28107080_G/C	chr6:28107080_G_C	SLOU_1_1	1	14	523	4428	8.763	missense_variant,splice_region_variant	MODERATE	ABCC6	Sloughi	1	7	452	2214	0	1	6	0.549877	0.918
chr6_28107080_G/C	chr6:28107080_G_C	POLG_1_1	1	16	523	4426	8.763	missense_variant,splice_region_variant	MODERATE	ABCC6	Polish Greyhound	1	8	452	2213	0	1	7	0.549877	0.918
chr6_28107080_G/C	chr6:28107080_G_C	THAI_1_1	2	32	522	4410	8.763	missense_variant,splice_region_variant	MODERATE	ABCC6	Thai Ridgeback	2	16	451	2205	0	2	14	0.549877	0.918
chr6_28107080_G/C	chr6:28107080_G_C	SCOT_1_1	3	56	521	4386	8.763	missense_variant,splice_region_variant	MODERATE	ABCC6	Scottish Terrier	3	28	450	2193	0	3	25	0.549877	0.918
chr6_28107080_G/C	chr6:28107080_G_C	GRSD_1_2	1	24	523	4418	8.763	missense_variant,splice_region_variant	MODERATE	ABCC6	German Shepherd Dog	1	12	452	2209	0	1	11	0.549877	0.918
chr6_28107080_G/C	chr6:28107080_G_C	VILL_KE_1_1	1	36	523	4406	8.763	missense_variant,splice_region_variant	MODERATE	ABCC6	NA	1	18	452	2203	0	1	17	0.549877	0.918
chr6_28107080_G/C	chr6:28107080_G_C	SSHP_1_1	1	50	523	4392	8.763	missense_variant,splice_region_variant	MODERATE	ABCC6	Shetland Sheepdog	1	25	452	2196	0	1	24	0.549877	0.918
chr2_13146357_G/A	chr2:13146357_G_A	COLL_1_1	26	26	512	4508	8.792	missense_variant	MODERATE	ZEB1	Collie	13	13	429	2254	13	0	0	0.67855	0.339
chr2_13146357_G/A	chr2:13146357_G_A	ILIR_2_2	2	2	536	4532	8.792	missense_variant	MODERATE	ZEB1	Molosi Ilir	1	1	441	2266	1	0	0	0.67855	0.339
chr2_13146357_G/A	chr2:13146357_G_A	FLCR_1_1	18	20	520	4514	8.792	missense_variant	MODERATE	ZEB1	Flat-Coated Retriever	10	10	432	2257	8	2	0	0.67855	0.339
chr2_13146357_G/A	chr2:13146357_G_A	APPZ_1_1	17	22	521	4512	8.792	missense_variant	MODERATE	ZEB1	Appenzeller Sennenhund	9	11	433	2256	8	1	2	0.67855	0.339
chr2_13146357_G/A	chr2:13146357_G_A	LABR_1_1	15	20	523	4514	8.792	missense_variant	MODERATE	ZEB1	Labrador Retriever	10	10	432	2257	5	5	0	0.67855	0.339
chr2_13146357_G/A	chr2:13146357_G_A	VIZS_1_1	12	16	526	4518	8.792	missense_variant	MODERATE	ZEB1	Vizsla	8	8	434	2259	4	4	0	0.67855	0.339
chr2_13146357_G/A	chr2:13146357_G_A	DDBX_1_1	7	10	531	4524	8.792	missense_variant	MODERATE	ZEB1	Dogue De Bordeaux	4	5	438	2262	3	1	1	0.67855	0.339
chr2_13146357_G/A	chr2:13146357_G_A	CRES_1_1	4	6	534	4528	8.792	missense_variant	MODERATE	ZEB1	Chinese Crested	3	3	439	2264	1	2	0	0.67855	0.339
chr2_13146357_G/A	chr2:13146357_G_A	ZERD_1_1	4	6	534	4528	8.792	missense_variant	MODERATE	ZEB1	Turkish Zerdava	3	3	439	2264	1	2	0	0.67855	0.339
chr2_13146357_G/A	chr2:13146357_G_A	CKCS_1_1	5	8	533	4526	8.792	missense_variant	MODERATE	ZEB1	Cavalier King Charles Spaniel	3	4	439	2263	2	1	1	0.67855	0.339
chr2_13146357_G/A	chr2:13146357_G_A	FIEL_1_1	5	8	533	4526	8.792	missense_variant	MODERATE	ZEB1	Field Spaniel	3	4	439	2263	2	1	1	0.67855	0.339
chr2_13146357_G/A	chr2:13146357_G_A	GPIN_1_1	5	8	533	4526	8.792	missense_variant	MODERATE	ZEB1	German Pinscher	3	4	439	2263	2	1	1	0.67855	0.339
chr2_13146357_G/A	chr2:13146357_G_A	PHAR_1_1	6	10	532	4524	8.792	missense_variant	MODERATE	ZEB1	Pharaoh Hound	4	5	438	2262	2	2	1	0.67855	0.339
chr2_13146357_G/A	chr2:13146357_G_A	BICH_1_1	7	12	531	4522	8.792	missense_variant	MODERATE	ZEB1	Bichon Frise	4	6	438	2261	3	1	2	0.67855	0.339
chr2_13146357_G/A	chr2:13146357_G_A	SEAL_1_1	7	12	531	4522	8.792	missense_variant	MODERATE	ZEB1	Sealyham Terrier	4	6	438	2261	3	1	2	0.67855	0.339
chr2_13146357_G/A	chr2:13146357_G_A	CCRT_1_1	10	18	528	4516	8.792	missense_variant	MODERATE	ZEB1	Curly-Coated Retriever	7	9	435	2258	3	4	2	0.67855	0.339
chr2_13146357_G/A	chr2:13146357_G_A	BOYK_1_1	5	10	533	4524	8.792	missense_variant	MODERATE	ZEB1	Boykin Spaniel	4	5	438	2262	1	3	1	0.67855	0.339
chr2_13146357_G/A	chr2:13146357_G_A	GORD_1_1	1	2	537	4532	8.792	missense_variant	MODERATE	ZEB1	Gordon Setter	1	1	441	2266	0	1	0	0.67855	0.339
chr2_13146357_G/A	chr2:13146357_G_A	KERY_1_1	3	6	535	4528	8.792	missense_variant	MODERATE	ZEB1	Kerry Blue Terrier	2	3	440	2264	1	1	1	0.67855	0.339
chr2_13146357_G/A	chr2:13146357_G_A	ETOY_1_1	2	4	536	4530	8.792	missense_variant	MODERATE	ZEB1	English Toy Spaniel	2	2	440	2265	0	2	0	0.67855	0.339
chr2_13146357_G/A	chr2:13146357_G_A	CNTI_1_1	4	8	534	4526	8.792	missense_variant	MODERATE	ZEB1	Continental Bulldog	3	4	439	2263	1	2	1	0.67855	0.339
chr2_13146357_G/A	chr2:13146357_G_A	BLPS_1_1	1	2	537	4532	8.792	missense_variant	MODERATE	ZEB1	Blue Picardy Spaniel	1	1	441	2266	0	1	0	0.67855	0.339
chr2_13146357_G/A	chr2:13146357_G_A	EPNT_1_2	8	16	530	4518	8.792	missense_variant	MODERATE	ZEB1	English Pointer	6	8	436	2259	2	4	2	0.67855	0.339
chr2_13146357_G/A	chr2:13146357_G_A	XOLO_1_2	2	4	536	4530	8.792	missense_variant	MODERATE	ZEB1	Xoloitzcuintli	2	2	440	2265	0	2	0	0.67855	0.339
chr2_13146357_G/A	chr2:13146357_G_A	PYMF_1_1	5	12	533	4522	8.792	missense_variant	MODERATE	ZEB1	Pyrenean Mastiff	4	6	438	2261	1	3	2	0.67855	0.339
chr2_13146357_G/A	chr2:13146357_G_A	JSPZ_1_1	8	20	530	4514	8.792	missense_variant	MODERATE	ZEB1	Japanese Spitz	6	10	436	2257	2	4	4	0.67855	0.339
chr2_13146357_G/A	chr2:13146357_G_A	CARD_1_1	3	8	535	4526	8.792	missense_variant	MODERATE	ZEB1	Cardigan Welsh Corgi	3	4	439	2263	0	3	1	0.67855	0.339
chr2_13146357_G/A	chr2:13146357_G_A	PERH_1_2	3	8	535	4526	8.792	missense_variant	MODERATE	ZEB1	Peruvian Hairless	2	4	440	2263	1	1	2	0.67855	0.339
chr2_13146357_G/A	chr2:13146357_G_A	ROTT_1_1	5	14	533	4520	8.792	missense_variant	MODERATE	ZEB1	Rottweiler	3	7	439	2260	2	1	4	0.67855	0.339
chr2_13146357_G/A	chr2:13146357_G_A	SPIN_1_1	5	14	533	4520	8.792	missense_variant	MODERATE	ZEB1	Spinone Italiano	5	7	437	2260	0	5	2	0.67855	0.339
chr2_13146357_G/A	chr2:13146357_G_A	AUST_1_1	4	12	534	4522	8.792	missense_variant	MODERATE	ZEB1	Australian Terrier	3	6	439	2261	1	2	3	0.67855	0.339
chr2_13146357_G/A	chr2:13146357_G_A	BRBT_1_1	4	12	534	4522	8.792	missense_variant	MODERATE	ZEB1	Barbet	4	6	438	2261	0	4	2	0.67855	0.339
chr2_13146357_G/A	chr2:13146357_G_A	CAAN_1_1	2	6	536	4528	8.792	missense_variant	MODERATE	ZEB1	Canaan Dog	2	3	440	2264	0	2	1	0.67855	0.339
chr2_13146357_G/A	chr2:13146357_G_A	MJMA_1_1	2	6	536	4528	8.792	missense_variant	MODERATE	ZEB1	Majorca Mastiff	2	3	440	2264	0	2	1	0.67855	0.339
chr2_13146357_G/A	chr2:13146357_G_A	PUMI_1_1	4	12	534	4522	8.792	missense_variant	MODERATE	ZEB1	Pumi	3	6	439	2261	1	2	3	0.67855	0.339
chr2_13146357_G/A	chr2:13146357_G_A	PBGV_1_1	6	18	532	4516	8.792	missense_variant	MODERATE	ZEB1	Petit Basset Griffon Vendeen	6	9	436	2258	0	6	3	0.67855	0.339
chr2_13146357_G/A	chr2:13146357_G_A	PAPI_1_1	2	6	536	4528	8.792	missense_variant	MODERATE	ZEB1	Continental Toy Spaniel (Papillon)	2	3	440	2264	0	2	1	0.67855	0.339
chr2_13146357_G/A	chr2:13146357_G_A	ARIP_1_1	3	10	535	4524	8.792	missense_variant	MODERATE	ZEB1	Ariege Pointer	3	5	439	2262	0	3	2	0.67855	0.339
chr2_13146357_G/A	chr2:13146357_G_A	PISP_1_1	3	10	535	4524	8.792	missense_variant	MODERATE	ZEB1	Picardy Spaniel	3	5	439	2262	0	3	2	0.67855	0.339
chr2_13146357_G/A	chr2:13146357_G_A	IBIZ_1_1	7	24	531	4510	8.792	missense_variant	MODERATE	ZEB1	Ibizan Hound	5	12	437	2255	2	3	7	0.67855	0.339
chr2_13146357_G/A	chr2:13146357_G_A	AESK_1_1	4	14	534	4520	8.792	missense_variant	MODERATE	ZEB1	American Eskimo Dog	4	7	438	2260	0	4	3	0.67855	0.339
chr2_13146357_G/A	chr2:13146357_G_A	AUCD_1_1	4	14	534	4520	8.792	missense_variant	MODERATE	ZEB1	Australian Cattle Dog	4	7	438	2260	0	4	3	0.67855	0.339
chr2_13146357_G/A	chr2:13146357_G_A	CHIH_1_1	4	14	534	4520	8.792	missense_variant	MODERATE	ZEB1	Chihuahua	4	7	438	2260	0	4	3	0.67855	0.339
chr2_13146357_G/A	chr2:13146357_G_A	BANO_1_1	3	12	535	4522	8.792	missense_variant	MODERATE	ZEB1	Basset Artesien Normand	2	6	440	2261	1	1	4	0.67855	0.339
chr2_13146357_G/A	chr2:13146357_G_A	BORZ_1_1	1	4	537	4530	8.792	missense_variant	MODERATE	ZEB1	Borzoi	1	2	441	2265	0	1	1	0.67855	0.339
chr2_13146357_G/A	chr2:13146357_G_A	DSFD_1_1	3	12	535	4522	8.792	missense_variant	MODERATE	ZEB1	Danish-Swedish Farmdog	3	6	439	2261	0	3	3	0.67855	0.339
chr2_13146357_G/A	chr2:13146357_G_A	EURA_1_1	2	8	536	4526	8.792	missense_variant	MODERATE	ZEB1	Eurasier	2	4	440	2263	0	2	2	0.67855	0.339
chr2_13146357_G/A	chr2:13146357_G_A	GALG_1_1	3	12	535	4522	8.792	missense_variant	MODERATE	ZEB1	Galgo Espanol	3	6	439	2261	0	3	3	0.67855	0.339
chr2_13146357_G/A	chr2:13146357_G_A	GPYR_1_1	3	12	535	4522	8.792	missense_variant	MODERATE	ZEB1	Great Pyrenees	3	6	439	2261	0	3	3	0.67855	0.339
chr2_13146357_G/A	chr2:13146357_G_A	NBUH_1_1	2	8	536	4526	8.792	missense_variant	MODERATE	ZEB1	Norwegian Buhund	1	4	441	2263	1	0	3	0.67855	0.339
chr2_13146357_G/A	chr2:13146357_G_A	PASP_1_1	2	8	536	4526	8.792	missense_variant	MODERATE	ZEB1	Pont-Audemer spaniel	2	4	440	2263	0	2	2	0.67855	0.339
chr2_13146357_G/A	chr2:13146357_G_A	SGGO_1_1	2	8	536	4526	8.792	missense_variant	MODERATE	ZEB1	Segugio Italiano	2	4	440	2263	0	2	2	0.67855	0.339
chr2_13146357_G/A	chr2:13146357_G_A	SVAL_1_1	2	8	536	4526	8.792	missense_variant	MODERATE	ZEB1	Swedish Vallhund	2	4	440	2263	0	2	2	0.67855	0.339
chr2_13146357_G/A	chr2:13146357_G_A	IRSE_1_1	1	4	537	4530	8.792	missense_variant	MODERATE	ZEB1	Irish Setter	1	2	441	2265	0	1	1	0.67855	0.339
chr2_13146357_G/A	chr2:13146357_G_A	PPOD_2_2	1	4	537	4530	8.792	missense_variant	MODERATE	ZEB1	Portuguese Podengo Pequeno	1	2	441	2265	0	1	1	0.67855	0.339
chr2_13146357_G/A	chr2:13146357_G_A	SSHP_1_1	12	50	526	4484	8.792	missense_variant	MODERATE	ZEB1	Shetland Sheepdog	11	25	431	2242	1	10	14	0.67855	0.339
chr2_13146357_G/A	chr2:13146357_G_A	STBD_1_1	5	22	533	4512	8.792	missense_variant	MODERATE	ZEB1	Saint Bernard	5	11	437	2256	0	5	6	0.67855	0.339
chr2_13146357_G/A	chr2:13146357_G_A	GSPZ_1_1	5	22	533	4512	8.792	missense_variant	MODERATE	ZEB1	German Spitz	5	11	437	2256	0	5	6	0.67855	0.339
chr2_13146357_G/A	chr2:13146357_G_A	SMUN_1_1	4	18	534	4516	8.792	missense_variant	MODERATE	ZEB1	Small Munsterlander	4	9	438	2258	0	4	5	0.67855	0.339
chr2_13146357_G/A	chr2:13146357_G_A	SLOU_1_1	3	14	535	4520	8.792	missense_variant	MODERATE	ZEB1	Sloughi	2	7	440	2260	1	1	5	0.67855	0.339
chr2_13146357_G/A	chr2:13146357_G_A	PHAL_1_1	3	14	535	4520	8.792	missense_variant	MODERATE	ZEB1	Continental Toy Spaniel (Phalene)	3	7	439	2260	0	3	4	0.67855	0.339
chr2_13146357_G/A	chr2:13146357_G_A	DACH_1_1	12	58	526	4476	8.792	missense_variant	MODERATE	ZEB1	Dachshund	10	29	432	2238	2	8	19	0.67855	0.339
chr2_13146357_G/A	chr2:13146357_G_A	BERG_1_1	2	10	536	4524	8.792	missense_variant	MODERATE	ZEB1	Bergamasco	2	5	440	2262	0	2	3	0.67855	0.339
chr2_13146357_G/A	chr2:13146357_G_A	BOLO_1_1	2	10	536	4524	8.792	missense_variant	MODERATE	ZEB1	Bolognese	2	5	440	2262	0	2	3	0.67855	0.339
chr2_13146357_G/A	chr2:13146357_G_A	BRFR_1_1	2	10	536	4524	8.792	missense_variant	MODERATE	ZEB1	Braques Francais	2	5	440	2262	0	2	3	0.67855	0.339
chr2_13146357_G/A	chr2:13146357_G_A	BRIA_1_1	2	10	536	4524	8.792	missense_variant	MODERATE	ZEB1	Briard	2	5	440	2262	0	2	3	0.67855	0.339
chr2_13146357_G/A	chr2:13146357_G_A	BRTR_1_1	2	10	536	4524	8.792	missense_variant	MODERATE	ZEB1	Black Russian Terrier	2	5	440	2262	0	2	3	0.67855	0.339
chr2_13146357_G/A	chr2:13146357_G_A	DALM_1_1	2	10	536	4524	8.792	missense_variant	MODERATE	ZEB1	Dalmatian	1	5	441	2262	1	0	4	0.67855	0.339
chr2_13146357_G/A	chr2:13146357_G_A	KARA_1_1	2	10	536	4524	8.792	missense_variant	MODERATE	ZEB1	Karakachan	2	5	440	2262	0	2	3	0.67855	0.339
chr2_13146357_G/A	chr2:13146357_G_A	LANC_1_1	2	10	536	4524	8.792	missense_variant	MODERATE	ZEB1	Lancashire Heeler	2	5	440	2262	0	2	3	0.67855	0.339
chr2_13146357_G/A	chr2:13146357_G_A	TYFX_1_1	4	20	534	4514	8.792	missense_variant	MODERATE	ZEB1	Toy Fox Terrier	3	10	439	2257	1	2	7	0.67855	0.339
chr2_13146357_G/A	chr2:13146357_G_A	SARP_1_1	2	10	536	4524	8.792	missense_variant	MODERATE	ZEB1	Sarplaninac	2	5	440	2262	0	2	3	0.67855	0.339
chr2_13146357_G/A	chr2:13146357_G_A	BORD_1_1	11	58	527	4476	8.792	missense_variant	MODERATE	ZEB1	Border Collie	9	29	433	2238	2	7	20	0.67855	0.339
chr2_13146357_G/A	chr2:13146357_G_A	POLG_1_1	3	16	535	4518	8.792	missense_variant	MODERATE	ZEB1	Polish Greyhound	3	8	439	2259	0	3	5	0.67855	0.339
chr2_13146357_G/A	chr2:13146357_G_A	PTWD_1_1	4	22	534	4512	8.792	missense_variant	MODERATE	ZEB1	Portuguese Water Dog	4	11	438	2256	0	4	7	0.67855	0.339
chr2_13146357_G/A	chr2:13146357_G_A	AMAL_1_1	2	12	536	4522	8.792	missense_variant	MODERATE	ZEB1	Alaskan Malamute	2	6	440	2261	0	2	4	0.67855	0.339
chr2_13146357_G/A	chr2:13146357_G_A	BULD_1_1	2	12	536	4522	8.792	missense_variant	MODERATE	ZEB1	Bulldog	2	6	440	2261	0	2	4	0.67855	0.339
chr2_13146357_G/A	chr2:13146357_G_A	CTLB_1_1	1	6	537	4528	8.792	missense_variant	MODERATE	ZEB1	Catalburun	1	3	441	2264	0	1	2	0.67855	0.339
chr2_13146357_G/A	chr2:13146357_G_A	DARG_1_1	1	6	537	4528	8.792	missense_variant	MODERATE	ZEB1	Dogo Argentino	1	3	441	2264	0	1	2	0.67855	0.339
chr2_13146357_G/A	chr2:13146357_G_A	ESTH_1_1	1	6	537	4528	8.792	missense_variant	MODERATE	ZEB1	Estonian Hound	1	3	441	2264	0	1	2	0.67855	0.339
chr2_13146357_G/A	chr2:13146357_G_A	GOLD_1_1	7	42	531	4492	8.792	missense_variant	MODERATE	ZEB1	Golden Retriever	6	21	436	2246	1	5	15	0.67855	0.339
chr2_13146357_G/A	chr2:13146357_G_A	IWSP_1_1	2	12	536	4522	8.792	missense_variant	MODERATE	ZEB1	Irish Water Spaniel	2	6	440	2261	0	2	4	0.67855	0.339
chr2_13146357_G/A	chr2:13146357_G_A	LEOP_1_1	2	12	536	4522	8.792	missense_variant	MODERATE	ZEB1	Catahoula Leopard Dog	2	6	440	2261	0	2	4	0.67855	0.339
chr2_13146357_G/A	chr2:13146357_G_A	PUDL_1_1	1	6	537	4528	8.792	missense_variant	MODERATE	ZEB1	Pudelpointer	1	3	441	2264	0	1	2	0.67855	0.339
chr2_13146357_G/A	chr2:13146357_G_A	WELT_1_1	2	12	536	4522	8.792	missense_variant	MODERATE	ZEB1	Welsh Terrier	2	6	440	2261	0	2	4	0.67855	0.339
chr2_13146357_G/A	chr2:13146357_G_A	WHPG_1_1	2	12	536	4522	8.792	missense_variant	MODERATE	ZEB1	Wirehaired Pointing Griffon	2	6	440	2261	0	2	4	0.67855	0.339
chr2_13146357_G/A	chr2:13146357_G_A	ESSP_1_1	2	12	536	4522	8.792	missense_variant	MODERATE	ZEB1	English Springer Spaniel	2	6	440	2261	0	2	4	0.67855	0.339
chr2_13146357_G/A	chr2:13146357_G_A	REDB_1_1	1	6	537	4528	8.792	missense_variant	MODERATE	ZEB1	Redbone Coonhound	1	3	441	2264	0	1	2	0.67855	0.339
chr2_13146357_G/A	chr2:13146357_G_A	LHSA_1_1	2	12	536	4522	8.792	missense_variant	MODERATE	ZEB1	Lhasa Apso	2	6	440	2261	0	2	4	0.67855	0.339
chr2_13146357_G/A	chr2:13146357_G_A	SWHN_1_1	2	12	536	4522	8.792	missense_variant	MODERATE	ZEB1	Swiss Hound	2	6	440	2261	0	2	4	0.67855	0.339
chr2_13146357_G/A	chr2:13146357_G_A	PBGA_1_1	2	12	536	4522	8.792	missense_variant	MODERATE	ZEB1	Petit Bleu de Gascogne	2	6	440	2261	0	2	4	0.67855	0.339
chr2_13146357_G/A	chr2:13146357_G_A	ALDB_1_1	2	14	536	4520	8.792	missense_variant	MODERATE	ZEB1	Alpine Dachsbracke	2	7	440	2260	0	2	5	0.67855	0.339
chr2_13146357_G/A	chr2:13146357_G_A	FBUL_1_1	2	14	536	4520	8.792	missense_variant	MODERATE	ZEB1	French Bulldog	2	7	440	2260	0	2	5	0.67855	0.339
chr2_13146357_G/A	chr2:13146357_G_A	KROM_1_1	2	14	536	4520	8.792	missense_variant	MODERATE	ZEB1	Kromfohrlander	2	7	440	2260	0	2	5	0.67855	0.339
chr2_13146357_G/A	chr2:13146357_G_A	OLES_1_1	2	14	536	4520	8.792	missense_variant	MODERATE	ZEB1	Old English Sheepdog	2	7	440	2260	0	2	5	0.67855	0.339
chr2_13146357_G/A	chr2:13146357_G_A	SMSH_1_1	2	14	536	4520	8.792	missense_variant	MODERATE	ZEB1	Small Swiss Hound	2	7	440	2260	0	2	5	0.67855	0.339
chr2_13146357_G/A	chr2:13146357_G_A	SPOO_1_1	2	14	536	4520	8.792	missense_variant	MODERATE	ZEB1	Standard Poodle	1	7	441	2260	1	0	6	0.67855	0.339
chr2_13146357_G/A	chr2:13146357_G_A	SMFX_1_1	2	14	536	4520	8.792	missense_variant	MODERATE	ZEB1	Smooth Fox Terrier	2	7	440	2260	0	2	5	0.67855	0.339
chr2_13146357_G/A	chr2:13146357_G_A	BRJH_1_1	2	14	536	4520	8.792	missense_variant	MODERATE	ZEB1	Bruno Jura Hound	2	7	440	2260	0	2	5	0.67855	0.339
chr2_13146357_G/A	chr2:13146357_G_A	ZAGR_1_1	3	22	535	4512	8.792	missense_variant	MODERATE	ZEB1	Zagar	2	11	440	2256	1	1	9	0.67855	0.339
chr2_13146357_G/A	chr2:13146357_G_A	BASS_1_1	2	16	536	4518	8.792	missense_variant	MODERATE	ZEB1	Basset Hound	2	8	440	2259	0	2	6	0.67855	0.339
chr2_13146357_G/A	chr2:13146357_G_A	BRIT_1_1	2	16	536	4518	8.792	missense_variant	MODERATE	ZEB1	Brittany	1	8	441	2259	1	0	7	0.67855	0.339
chr2_13146357_G/A	chr2:13146357_G_A	CRSP_1_1	1	8	537	4526	8.792	missense_variant	MODERATE	ZEB1	Croatian Sheepdog	1	4	441	2263	0	1	3	0.67855	0.339
chr2_13146357_G/A	chr2:13146357_G_A	DOBP_1_1	2	16	536	4518	8.792	missense_variant	MODERATE	ZEB1	Doberman Pinscher	2	8	440	2259	0	2	6	0.67855	0.339
chr2_13146357_G/A	chr2:13146357_G_A	LAEK_1_1	1	8	537	4526	8.792	missense_variant	MODERATE	ZEB1	Belgian Laekenois	1	4	441	2263	0	1	3	0.67855	0.339
chr2_13146357_G/A	chr2:13146357_G_A	NSDT_1_1	1	8	537	4526	8.792	missense_variant	MODERATE	ZEB1	Nova Scotia Duck Tolling Retriever	1	4	441	2263	0	1	3	0.67855	0.339
chr2_13146357_G/A	chr2:13146357_G_A	PATR_1_1	1	8	537	4526	8.792	missense_variant	MODERATE	ZEB1	Patterdale Terrier	1	4	441	2263	0	1	3	0.67855	0.339
chr2_13146357_G/A	chr2:13146357_G_A	SPWD_1_1	1	8	537	4526	8.792	missense_variant	MODERATE	ZEB1	Spanish Water Dog	1	4	441	2263	0	1	3	0.67855	0.339
chr2_13146357_G/A	chr2:13146357_G_A	AFFN_1_1	1	8	537	4526	8.792	missense_variant	MODERATE	ZEB1	Affenpinscher	1	4	441	2263	0	1	3	0.67855	0.339
chr2_13146357_G/A	chr2:13146357_G_A	GRNI_1_1	1	8	537	4526	8.792	missense_variant	MODERATE	ZEB1	Griffon Nivernais	1	4	441	2263	0	1	3	0.67855	0.339
chr2_13146357_G/A	chr2:13146357_G_A	BELS_1_1	3	28	535	4506	8.792	missense_variant	MODERATE	ZEB1	Belgian Sheepdog	3	14	439	2253	0	3	11	0.67855	0.339
chr2_13146357_G/A	chr2:13146357_G_A	OUTLIER	68	656	470	3878	8.792	missense_variant	MODERATE	ZEB1	NA	63	328	379	1939	5	58	265	0.67855	0.339
chr2_13146357_G/A	chr2:13146357_G_A	AHRT_1_1	1	10	537	4524	8.792	missense_variant	MODERATE	ZEB1	American Hairless Terrier	1	5	441	2262	0	1	4	0.67855	0.339
chr2_13146357_G/A	chr2:13146357_G_A	AMBD_1_1	1	10	537	4524	8.792	missense_variant	MODERATE	ZEB1	American Bulldog	1	5	441	2262	0	1	4	0.67855	0.339
chr2_13146357_G/A	chr2:13146357_G_A	BMSH_1_1	1	10	537	4524	8.792	missense_variant	MODERATE	ZEB1	Bavarian Mountain Scent Hound	1	5	441	2262	0	1	4	0.67855	0.339
chr2_13146357_G/A	chr2:13146357_G_A	BOPD_1_1	1	10	537	4524	8.792	missense_variant	MODERATE	ZEB1	Bourbonnais Pointing Dog	1	5	441	2262	0	1	4	0.67855	0.339
chr2_13146357_G/A	chr2:13146357_G_A	GREE_1_1	1	10	537	4524	8.792	missense_variant	MODERATE	ZEB1	Greenland Dog	1	5	441	2262	0	1	4	0.67855	0.339
chr2_13146357_G/A	chr2:13146357_G_A	NOWT_1_1	1	10	537	4524	8.792	missense_variant	MODERATE	ZEB1	Norwich Terrier	1	5	441	2262	0	1	4	0.67855	0.339
chr2_13146357_G/A	chr2:13146357_G_A	MARM_1_1	1	10	537	4524	8.792	missense_variant	MODERATE	ZEB1	Maremma Sheepdog	1	5	441	2262	0	1	4	0.67855	0.339
chr2_13146357_G/A	chr2:13146357_G_A	AUPO_1_1	1	10	537	4524	8.792	missense_variant	MODERATE	ZEB1	Auvergne Pointer	1	5	441	2262	0	1	4	0.67855	0.339
chr2_13146357_G/A	chr2:13146357_G_A	KUND_1_1	1	10	537	4524	8.792	missense_variant	MODERATE	ZEB1	Kunming Dog	1	5	441	2262	0	1	4	0.67855	0.339
chr2_13146357_G/A	chr2:13146357_G_A	VILL_CN_1_2	2	20	536	4514	8.792	missense_variant	MODERATE	ZEB1	NA	2	10	440	2257	0	2	8	0.67855	0.339
chr2_13146357_G/A	chr2:13146357_G_A	BRGV_1_1	1	10	537	4524	8.792	missense_variant	MODERATE	ZEB1	Briquet Griffon Vendeen	1	5	441	2262	0	1	4	0.67855	0.339
chr2_13146357_G/A	chr2:13146357_G_A	BRZT_1_1	1	12	537	4522	8.792	missense_variant	MODERATE	ZEB1	Brazilian Terrier	1	6	441	2261	0	1	5	0.67855	0.339
chr2_13146357_G/A	chr2:13146357_G_A	CHOW_1_1	1	12	537	4522	8.792	missense_variant	MODERATE	ZEB1	Chow Chow	1	6	441	2261	0	1	5	0.67855	0.339
chr2_13146357_G/A	chr2:13146357_G_A	FINS_1_1	1	12	537	4522	8.792	missense_variant	MODERATE	ZEB1	Finnish Spitz	1	6	441	2261	0	1	5	0.67855	0.339
chr2_13146357_G/A	chr2:13146357_G_A	LAKE_1_1	1	12	537	4522	8.792	missense_variant	MODERATE	ZEB1	Lakeland Terrier	1	6	441	2261	0	1	5	0.67855	0.339
chr2_13146357_G/A	chr2:13146357_G_A	POSD_1_1	1	12	537	4522	8.792	missense_variant	MODERATE	ZEB1	Portuguese Sheepdog	1	6	441	2261	0	1	5	0.67855	0.339
chr2_13146357_G/A	chr2:13146357_G_A	RUSH_1_1	1	12	537	4522	8.792	missense_variant	MODERATE	ZEB1	Russian Hound	1	6	441	2261	0	1	5	0.67855	0.339
chr2_13146357_G/A	chr2:13146357_G_A	SSNZ_1_1	1	12	537	4522	8.792	missense_variant	MODERATE	ZEB1	Standard Schnauzer	1	6	441	2261	0	1	5	0.67855	0.339
chr2_13146357_G/A	chr2:13146357_G_A	AUSS_1_1	1	12	537	4522	8.792	missense_variant	MODERATE	ZEB1	Australian Shepherd	1	6	441	2261	0	1	5	0.67855	0.339
chr2_13146357_G/A	chr2:13146357_G_A	NEAP_1_1	1	12	537	4522	8.792	missense_variant	MODERATE	ZEB1	Neapolitan Mastiff	1	6	441	2261	0	1	5	0.67855	0.339
chr2_13146357_G/A	chr2:13146357_G_A	BOUV_1_1	2	26	536	4508	8.792	missense_variant	MODERATE	ZEB1	Bouvier des Flandres	2	13	440	2254	0	2	11	0.67855	0.339
chr2_13146357_G/A	chr2:13146357_G_A	MSNZ_1_1	1	14	537	4520	8.792	missense_variant	MODERATE	ZEB1	Miniature Schnauzer	1	7	441	2260	0	1	6	0.67855	0.339
chr2_13146357_G/A	chr2:13146357_G_A	PULI_1_1	1	14	537	4520	8.792	missense_variant	MODERATE	ZEB1	Puli	1	7	441	2260	0	1	6	0.67855	0.339
chr2_13146357_G/A	chr2:13146357_G_A	GSMD_1_1	1	16	537	4518	8.792	missense_variant	MODERATE	ZEB1	Greater Swiss Mountain Dog	1	8	441	2259	0	1	7	0.67855	0.339
chr2_13146357_G/A	chr2:13146357_G_A	WHWT_1_1	1	16	537	4518	8.792	missense_variant	MODERATE	ZEB1	West Highland White Terrier	1	8	441	2259	0	1	7	0.67855	0.339
chr2_13146357_G/A	chr2:13146357_G_A	BSJI_1_1	1	16	537	4518	8.792	missense_variant	MODERATE	ZEB1	Basenji	1	8	441	2259	0	1	7	0.67855	0.339
chr2_13146357_G/A	chr2:13146357_G_A	VILL_KE_1_1	2	36	536	4498	8.792	missense_variant	MODERATE	ZEB1	NA	2	18	440	2249	0	2	16	0.67855	0.339
chr2_13146357_G/A	chr2:13146357_G_A	ACKR_1_1	1	18	537	4516	8.792	missense_variant	MODERATE	ZEB1	American Cocker Spaniel	1	9	441	2258	0	1	8	0.67855	0.339
chr2_13146357_G/A	chr2:13146357_G_A	THAI_1_1	2	36	536	4498	8.792	missense_variant	MODERATE	ZEB1	Thai Ridgeback	1	18	441	2249	1	0	17	0.67855	0.339
chr2_13146357_G/A	chr2:13146357_G_A	BPIC_1_1	1	22	537	4512	8.792	missense_variant	MODERATE	ZEB1	Berger Picard	1	11	441	2256	0	1	10	0.67855	0.339
chr2_13146357_G/A	chr2:13146357_G_A	POMR_1_1	3	68	535	4466	8.792	missense_variant	MODERATE	ZEB1	Pomeranian	3	34	439	2233	0	3	31	0.67855	0.339
chr2_13146357_G/A	chr2:13146357_G_A	BRMD_1_1	1	28	537	4506	8.792	missense_variant	MODERATE	ZEB1	Bernese Mountain Dog	1	14	441	2253	0	1	13	0.67855	0.339
chr2_13146357_G/A	chr2:13146357_G_A	SAMO_1_1	1	44	537	4490	8.792	missense_variant	MODERATE	ZEB1	Samoyed	1	22	441	2245	0	1	21	0.67855	0.339
chr2_13146357_G/A	chr2:13146357_G_A	SCOT_1_1	1	58	537	4476	8.792	missense_variant	MODERATE	ZEB1	Scottish Terrier	1	29	441	2238	0	1	28	0.67855	0.339
chr13_420734_A/C	chr13:420734_A_C	AFGH_1_1	2	2	256	3198	6.07	missense_variant	MODERATE	ERICH5	Afghan Hound	1	1	216	1599	1	0	0	0.142132	1.149
chr13_420734_A/C	chr13:420734_A_C	BEDT_1_1	6	6	252	3194	6.07	missense_variant	MODERATE	ERICH5	Bedlington Terrier	3	3	214	1597	3	0	0	0.142132	1.149
chr13_420734_A/C	chr13:420734_A_C	CLSP_1_1	8	8	250	3192	6.07	missense_variant	MODERATE	ERICH5	Clumber Spaniel	4	4	213	1596	4	0	0	0.142132	1.149
chr13_420734_A/C	chr13:420734_A_C	CESK_1_1	4	6	254	3194	6.07	missense_variant	MODERATE	ERICH5	Cesky Terrier	3	3	214	1597	1	2	0	0.142132	1.149
chr13_420734_A/C	chr13:420734_A_C	TPOO_1_1	12	18	246	3182	6.07	missense_variant	MODERATE	ERICH5	Toy Poodle	8	9	209	1591	4	4	1	0.142132	1.149
chr13_420734_A/C	chr13:420734_A_C	BRBT_1_1	5	8	253	3192	6.07	missense_variant	MODERATE	ERICH5	Barbet	3	4	214	1596	2	1	1	0.142132	1.149
chr13_420734_A/C	chr13:420734_A_C	ESSP_1_1	6	10	252	3190	6.07	missense_variant	MODERATE	ERICH5	English Springer Spaniel	4	5	213	1595	2	2	1	0.142132	1.149
chr13_420734_A/C	chr13:420734_A_C	AHRT_1_1	3	6	255	3194	6.07	missense_variant	MODERATE	ERICH5	American Hairless Terrier	3	3	214	1597	0	3	0	0.142132	1.149
chr13_420734_A/C	chr13:420734_A_C	CFOU_1_1	2	4	256	3196	6.07	missense_variant	MODERATE	ERICH5	Cesky Fousek	2	2	215	1598	0	2	0	0.142132	1.149
chr13_420734_A/C	chr13:420734_A_C	CHIN_1_1	4	8	254	3192	6.07	missense_variant	MODERATE	ERICH5	Japanese Chin	3	4	214	1596	1	2	1	0.142132	1.149
chr13_420734_A/C	chr13:420734_A_C	DSFD_1_1	1	2	257	3198	6.07	missense_variant	MODERATE	ERICH5	Danish-Swedish Farmdog	1	1	216	1599	0	1	0	0.142132	1.149
chr13_420734_A/C	chr13:420734_A_C	LMUN_1_1	1	2	257	3198	6.07	missense_variant	MODERATE	ERICH5	Large Munsterlander	1	1	216	1599	0	1	0	0.142132	1.149
chr13_420734_A/C	chr13:420734_A_C	POSA_1_1	1	2	257	3198	6.07	missense_variant	MODERATE	ERICH5	Posavac Hound	1	1	216	1599	0	1	0	0.142132	1.149
chr13_420734_A/C	chr13:420734_A_C	SHIB_1_1	4	8	254	3192	6.07	missense_variant	MODERATE	ERICH5	Shiba Inu	4	4	213	1596	0	4	0	0.142132	1.149
chr13_420734_A/C	chr13:420734_A_C	SPWD_1_1	1	2	257	3198	6.07	missense_variant	MODERATE	ERICH5	Spanish Water Dog	1	1	216	1599	0	1	0	0.142132	1.149
chr13_420734_A/C	chr13:420734_A_C	TURM_1_1	2	4	256	3196	6.07	missense_variant	MODERATE	ERICH5	Turkish Mastiff	2	2	215	1598	0	2	0	0.142132	1.149
chr13_420734_A/C	chr13:420734_A_C	TERV_1_1	1	2	257	3198	6.07	missense_variant	MODERATE	ERICH5	Belgian Tervuren	1	1	216	1599	0	1	0	0.142132	1.149
chr13_420734_A/C	chr13:420734_A_C	PERH_1_2	3	6	255	3194	6.07	missense_variant	MODERATE	ERICH5	Peruvian Hairless	2	3	215	1597	1	1	1	0.142132	1.149
chr13_420734_A/C	chr13:420734_A_C	SMUN_1_1	8	18	250	3182	6.07	missense_variant	MODERATE	ERICH5	Small Munsterlander	6	9	211	1591	2	4	3	0.142132	1.149
chr13_420734_A/C	chr13:420734_A_C	PTWD_1_1	9	22	249	3178	6.07	missense_variant	MODERATE	ERICH5	Portuguese Water Dog	6	11	211	1589	3	3	5	0.142132	1.149
chr13_420734_A/C	chr13:420734_A_C	BERG_1_1	3	8	255	3192	6.07	missense_variant	MODERATE	ERICH5	Bergamasco	3	4	214	1596	0	3	1	0.142132	1.149
chr13_420734_A/C	chr13:420734_A_C	BRZT_1_1	3	8	255	3192	6.07	missense_variant	MODERATE	ERICH5	Brazilian Terrier	2	4	215	1596	1	1	2	0.142132	1.149
chr13_420734_A/C	chr13:420734_A_C	DAND_1_1	3	8	255	3192	6.07	missense_variant	MODERATE	ERICH5	Dandie Dinmont Terrier	3	4	214	1596	0	3	1	0.142132	1.149
chr13_420734_A/C	chr13:420734_A_C	WHWT_1_1	6	16	252	3184	6.07	missense_variant	MODERATE	ERICH5	West Highland White Terrier	5	8	212	1592	1	4	3	0.142132	1.149
chr13_420734_A/C	chr13:420734_A_C	FOXH_1_1	3	8	255	3192	6.07	missense_variant	MODERATE	ERICH5	Foxhound	2	4	215	1596	1	1	2	0.142132	1.149
chr13_420734_A/C	chr13:420734_A_C	BEAU_1_1	2	6	256	3194	6.07	missense_variant	MODERATE	ERICH5	Beauceron	2	3	215	1597	0	2	1	0.142132	1.149
chr13_420734_A/C	chr13:420734_A_C	BRFR_1_1	2	6	256	3194	6.07	missense_variant	MODERATE	ERICH5	Braques Francais	2	3	215	1597	0	2	1	0.142132	1.149
chr13_420734_A/C	chr13:420734_A_C	HTSV_1_1	2	6	256	3194	6.07	missense_variant	MODERATE	ERICH5	Hamiltonstovare	2	3	215	1597	0	2	1	0.142132	1.149
chr13_420734_A/C	chr13:420734_A_C	RUSH_1_1	2	6	256	3194	6.07	missense_variant	MODERATE	ERICH5	Russian Hound	2	3	215	1597	0	2	1	0.142132	1.149
chr13_420734_A/C	chr13:420734_A_C	TIBT_1_1	4	12	254	3188	6.07	missense_variant	MODERATE	ERICH5	Tibetan Terrier	4	6	213	1594	0	4	2	0.142132	1.149
chr13_420734_A/C	chr13:420734_A_C	VIZS_1_1	4	12	254	3188	6.07	missense_variant	MODERATE	ERICH5	Vizsla	2	6	215	1594	2	0	4	0.142132	1.149
chr13_420734_A/C	chr13:420734_A_C	WSSP_1_1	2	6	256	3194	6.07	missense_variant	MODERATE	ERICH5	Welsh Springer Spaniel	2	3	215	1597	0	2	1	0.142132	1.149
chr13_420734_A/C	chr13:420734_A_C	ZERD_1_1	2	6	256	3194	6.07	missense_variant	MODERATE	ERICH5	Turkish Zerdava	2	3	215	1597	0	2	1	0.142132	1.149
chr13_420734_A/C	chr13:420734_A_C	MSNZ_1_1	3	10	255	3190	6.07	missense_variant	MODERATE	ERICH5	Miniature Schnauzer	2	5	215	1595	1	1	3	0.142132	1.149
chr13_420734_A/C	chr13:420734_A_C	SMFX_1_1	3	10	255	3190	6.07	missense_variant	MODERATE	ERICH5	Smooth Fox Terrier	2	5	215	1595	1	1	3	0.142132	1.149
chr13_420734_A/C	chr13:420734_A_C	BOLO_1_1	2	8	256	3192	6.07	missense_variant	MODERATE	ERICH5	Bolognese	2	4	215	1596	0	2	2	0.142132	1.149
chr13_420734_A/C	chr13:420734_A_C	BORZ_1_1	1	4	257	3196	6.07	missense_variant	MODERATE	ERICH5	Borzoi	1	2	216	1598	0	1	1	0.142132	1.149
chr13_420734_A/C	chr13:420734_A_C	BRMD_1_1	5	20	253	3180	6.07	missense_variant	MODERATE	ERICH5	Bernese Mountain Dog	4	10	213	1590	1	3	6	0.142132	1.149
chr13_420734_A/C	chr13:420734_A_C	FINH_1_1	3	12	255	3188	6.07	missense_variant	MODERATE	ERICH5	Finnish Hound	3	6	214	1594	0	3	3	0.142132	1.149
chr13_420734_A/C	chr13:420734_A_C	GMSP_1_1	1	4	257	3196	6.07	missense_variant	MODERATE	ERICH5	German Spaniel	1	2	216	1598	0	1	1	0.142132	1.149
chr13_420734_A/C	chr13:420734_A_C	LAEK_1_1	1	4	257	3196	6.07	missense_variant	MODERATE	ERICH5	Belgian Laekenois	1	2	216	1598	0	1	1	0.142132	1.149
chr13_420734_A/C	chr13:420734_A_C	GWHP_1_1	1	4	257	3196	6.07	missense_variant	MODERATE	ERICH5	German Wirehaired Pointer	1	2	216	1598	0	1	1	0.142132	1.149
chr13_420734_A/C	chr13:420734_A_C	PBGV_1_1	4	16	254	3184	6.07	missense_variant	MODERATE	ERICH5	Petit Basset Griffon Vendeen	3	8	214	1592	1	2	5	0.142132	1.149
chr13_420734_A/C	chr13:420734_A_C	CAUC_1_1	1	4	257	3196	6.07	missense_variant	MODERATE	ERICH5	Caucasian Ovcharka	1	2	216	1598	0	1	1	0.142132	1.149
chr13_420734_A/C	chr13:420734_A_C	ANAT_1_1	1	4	257	3196	6.07	missense_variant	MODERATE	ERICH5	Anatolian Shepherd	1	2	216	1598	0	1	1	0.142132	1.149
chr13_420734_A/C	chr13:420734_A_C	DACH_1_1	11	46	247	3154	6.07	missense_variant	MODERATE	ERICH5	Dachshund	9	23	208	1577	2	7	14	0.142132	1.149
chr13_420734_A/C	chr13:420734_A_C	AMST_1_1	5	22	253	3178	6.07	missense_variant	MODERATE	ERICH5	American Staffordshire Terrier	4	11	213	1589	1	3	7	0.142132	1.149
chr13_420734_A/C	chr13:420734_A_C	CIRN_1_1	2	10	256	3190	6.07	missense_variant	MODERATE	ERICH5	Cirneco dell'Etna	2	5	215	1595	0	2	3	0.142132	1.149
chr13_420734_A/C	chr13:420734_A_C	DALM_1_1	2	10	256	3190	6.07	missense_variant	MODERATE	ERICH5	Dalmatian	2	5	215	1595	0	2	3	0.142132	1.149
chr13_420734_A/C	chr13:420734_A_C	PEKE_1_1	2	10	256	3190	6.07	missense_variant	MODERATE	ERICH5	Pekingese	2	5	215	1595	0	2	3	0.142132	1.149
chr13_420734_A/C	chr13:420734_A_C	PULI_1_1	2	10	256	3190	6.07	missense_variant	MODERATE	ERICH5	Puli	2	5	215	1595	0	2	3	0.142132	1.149
chr13_420734_A/C	chr13:420734_A_C	AMWS_1_1	1	6	257	3194	6.07	missense_variant	MODERATE	ERICH5	American Water Spaniel	1	3	216	1597	0	1	2	0.142132	1.149
chr13_420734_A/C	chr13:420734_A_C	CKCS_1_1	1	6	257	3194	6.07	missense_variant	MODERATE	ERICH5	Cavalier King Charles Spaniel	1	3	216	1597	0	1	2	0.142132	1.149
chr13_420734_A/C	chr13:420734_A_C	DOBP_1_1	1	6	257	3194	6.07	missense_variant	MODERATE	ERICH5	Doberman Pinscher	1	3	216	1597	0	1	2	0.142132	1.149
chr13_420734_A/C	chr13:420734_A_C	ECKR_1_1	1	6	257	3194	6.07	missense_variant	MODERATE	ERICH5	English Cocker Spaniel	1	3	216	1597	0	1	2	0.142132	1.149
chr13_420734_A/C	chr13:420734_A_C	KAIK_1_1	1	6	257	3194	6.07	missense_variant	MODERATE	ERICH5	Kai Ken	1	3	216	1597	0	1	2	0.142132	1.149
chr13_420734_A/C	chr13:420734_A_C	LANC_1_1	1	6	257	3194	6.07	missense_variant	MODERATE	ERICH5	Lancashire Heeler	1	3	216	1597	0	1	2	0.142132	1.149
chr13_420734_A/C	chr13:420734_A_C	LEON_1_1	6	36	252	3164	6.07	missense_variant	MODERATE	ERICH5	Leonberger	5	18	212	1582	1	4	13	0.142132	1.149
chr13_420734_A/C	chr13:420734_A_C	NOWT_1_1	2	12	256	3188	6.07	missense_variant	MODERATE	ERICH5	Norwich Terrier	2	6	215	1594	0	2	4	0.142132	1.149
chr13_420734_A/C	chr13:420734_A_C	PUMI_1_1	2	12	256	3188	6.07	missense_variant	MODERATE	ERICH5	Pumi	2	6	215	1594	0	2	4	0.142132	1.149
chr13_420734_A/C	chr13:420734_A_C	STAF_1_1	1	6	257	3194	6.07	missense_variant	MODERATE	ERICH5	Staffordshire Bull Terrier	1	3	216	1597	0	1	2	0.142132	1.149
chr13_420734_A/C	chr13:420734_A_C	SUSX_1_1	1	6	257	3194	6.07	missense_variant	MODERATE	ERICH5	Sussex Spaniel	1	3	216	1597	0	1	2	0.142132	1.149
chr13_420734_A/C	chr13:420734_A_C	SLOU_1_1	1	6	257	3194	6.07	missense_variant	MODERATE	ERICH5	Sloughi	1	3	216	1597	0	1	2	0.142132	1.149
chr13_420734_A/C	chr13:420734_A_C	RTVB_1_1	1	6	257	3194	6.07	missense_variant	MODERATE	ERICH5	Russian Tsvetnaya Bolonka	1	3	216	1597	0	1	2	0.142132	1.149
chr13_420734_A/C	chr13:420734_A_C	NORF_1_1	2	14	256	3186	6.07	missense_variant	MODERATE	ERICH5	Norfolk Terrier	2	7	215	1593	0	2	5	0.142132	1.149
chr13_420734_A/C	chr13:420734_A_C	BICH_1_1	1	8	257	3192	6.07	missense_variant	MODERATE	ERICH5	Bichon Frise	1	4	216	1596	0	1	3	0.142132	1.149
chr13_420734_A/C	chr13:420734_A_C	BOYK_1_1	1	8	257	3192	6.07	missense_variant	MODERATE	ERICH5	Boykin Spaniel	1	4	216	1596	0	1	3	0.142132	1.149
chr13_420734_A/C	chr13:420734_A_C	KUVZ_1_1	1	8	257	3192	6.07	missense_variant	MODERATE	ERICH5	Kuvasz	1	4	216	1596	0	1	3	0.142132	1.149
chr13_420734_A/C	chr13:420734_A_C	MANT_1_1	1	8	257	3192	6.07	missense_variant	MODERATE	ERICH5	Manchester Terrier (Standard)	1	4	216	1596	0	1	3	0.142132	1.149
chr13_420734_A/C	chr13:420734_A_C	PTAS_1_1	1	8	257	3192	6.07	missense_variant	MODERATE	ERICH5	Polish Tatra Sheepdog	1	4	216	1596	0	1	3	0.142132	1.149
chr13_420734_A/C	chr13:420734_A_C	SILK_1_1	1	8	257	3192	6.07	missense_variant	MODERATE	ERICH5	Silky Terrier	1	4	216	1596	0	1	3	0.142132	1.149
chr13_420734_A/C	chr13:420734_A_C	ANFH_1_1	2	16	256	3184	6.07	missense_variant	MODERATE	ERICH5	Anglo-Francais hound	2	8	215	1592	0	2	6	0.142132	1.149
chr13_420734_A/C	chr13:420734_A_C	BRJH_1_1	1	8	257	3192	6.07	missense_variant	MODERATE	ERICH5	Bruno Jura Hound	1	4	216	1596	0	1	3	0.142132	1.149
chr13_420734_A/C	chr13:420734_A_C	ZAGR_1_1	2	18	256	3182	6.07	missense_variant	MODERATE	ERICH5	Zagar	2	9	215	1591	0	2	7	0.142132	1.149
chr13_420734_A/C	chr13:420734_A_C	AFOX_1_1	1	10	257	3190	6.07	missense_variant	MODERATE	ERICH5	American Foxhound	1	5	216	1595	0	1	4	0.142132	1.149
chr13_420734_A/C	chr13:420734_A_C	BASS_1_1	1	10	257	3190	6.07	missense_variant	MODERATE	ERICH5	Basset Hound	1	5	216	1595	0	1	4	0.142132	1.149
chr13_420734_A/C	chr13:420734_A_C	GSNZ_1_1	1	10	257	3190	6.07	missense_variant	MODERATE	ERICH5	Giant Schnauzer	1	5	216	1595	0	1	4	0.142132	1.149
chr13_420734_A/C	chr13:420734_A_C	LEOP_1_1	1	10	257	3190	6.07	missense_variant	MODERATE	ERICH5	Catahoula Leopard Dog	1	5	216	1595	0	1	4	0.142132	1.149
chr13_420734_A/C	chr13:420734_A_C	MUDI_1_1	1	10	257	3190	6.07	missense_variant	MODERATE	ERICH5	Mudi	1	5	216	1595	0	1	4	0.142132	1.149
chr13_420734_A/C	chr13:420734_A_C	SEAL_1_1	1	10	257	3190	6.07	missense_variant	MODERATE	ERICH5	Sealyham Terrier	1	5	216	1595	0	1	4	0.142132	1.149
chr13_420734_A/C	chr13:420734_A_C	SPOO_1_1	1	10	257	3190	6.07	missense_variant	MODERATE	ERICH5	Standard Poodle	1	5	216	1595	0	1	4	0.142132	1.149
chr13_420734_A/C	chr13:420734_A_C	WHIP_1_1	1	10	257	3190	6.07	missense_variant	MODERATE	ERICH5	Whippet	1	5	216	1595	0	1	4	0.142132	1.149
chr13_420734_A/C	chr13:420734_A_C	BELS_1_1	2	20	256	3180	6.07	missense_variant	MODERATE	ERICH5	Belgian Sheepdog	2	10	215	1590	0	2	8	0.142132	1.149
chr13_420734_A/C	chr13:420734_A_C	EPNT_1_2	1	10	257	3190	6.07	missense_variant	MODERATE	ERICH5	English Pointer	1	5	216	1595	0	1	4	0.142132	1.149
chr13_420734_A/C	chr13:420734_A_C	OUTLIER	37	460	221	2740	6.07	missense_variant	MODERATE	ERICH5	NA	34	230	183	1370	3	31	196	0.142132	1.149
chr13_420734_A/C	chr13:420734_A_C	POMR_1_1	3	38	255	3162	6.07	missense_variant	MODERATE	ERICH5	Pomeranian	2	19	215	1581	1	1	17	0.142132	1.149
chr13_420734_A/C	chr13:420734_A_C	STBD_1_1	1	14	257	3186	6.07	missense_variant	MODERATE	ERICH5	Saint Bernard	1	7	216	1593	0	1	6	0.142132	1.149
chr13_420734_A/C	chr13:420734_A_C	VILL_KE_1_1	1	20	257	3180	6.07	missense_variant	MODERATE	ERICH5	NA	1	10	216	1590	0	1	9	0.142132	1.149
chr13_420734_A/C	chr13:420734_A_C	THAI_1_1	1	24	257	3176	6.07	missense_variant	MODERATE	ERICH5	Thai Ridgeback	1	12	216	1588	0	1	11	0.142132	1.149
chr10_919030_G/C	chr10:919030_G_C	BORT_1_1	6	6	405	4552	8.752	missense_variant	MODERATE	ANKRD52	Border Terrier	3	3	303	2276	3	0	0	0.843415	0.122
chr10_919030_G/C	chr10:919030_G_C	LOWC_1_1	8	8	403	4550	8.752	missense_variant	MODERATE	ANKRD52	Lowchen	4	4	302	2275	4	0	0	0.843415	0.122
chr10_919030_G/C	chr10:919030_G_C	MANT_1_1	16	16	395	4542	8.752	missense_variant	MODERATE	ANKRD52	Manchester Terrier (Standard)	8	8	298	2271	8	0	0	0.843415	0.122
chr10_919030_G/C	chr10:919030_G_C	SKIP_1_1	12	12	399	4546	8.752	missense_variant	MODERATE	ANKRD52	Schipperke	6	6	300	2273	6	0	0	0.843415	0.122
chr10_919030_G/C	chr10:919030_G_C	NORF_1_1	13	14	398	4544	8.752	missense_variant	MODERATE	ANKRD52	Norfolk Terrier	7	7	299	2272	6	1	0	0.843415	0.122
chr10_919030_G/C	chr10:919030_G_C	SMFX_1_1	13	14	398	4544	8.752	missense_variant	MODERATE	ANKRD52	Smooth Fox Terrier	7	7	299	2272	6	1	0	0.843415	0.122
chr10_919030_G/C	chr10:919030_G_C	EGTT_1_1	13	14	398	4544	8.752	missense_variant	MODERATE	ANKRD52	English Toy Terrier	7	7	299	2272	6	1	0	0.843415	0.122
chr10_919030_G/C	chr10:919030_G_C	AHRT_1_1	9	10	402	4548	8.752	missense_variant	MODERATE	ANKRD52	American Hairless Terrier	5	5	301	2274	4	1	0	0.843415	0.122
chr10_919030_G/C	chr10:919030_G_C	GHUT_1_1	12	14	399	4544	8.752	missense_variant	MODERATE	ANKRD52	German Hunting Terrier	7	7	299	2272	5	2	0	0.843415	0.122
chr10_919030_G/C	chr10:919030_G_C	CAIR_1_1	8	10	403	4548	8.752	missense_variant	MODERATE	ANKRD52	Cairn Terrier	5	5	301	2274	3	2	0	0.843415	0.122
chr10_919030_G/C	chr10:919030_G_C	NOWT_1_1	9	12	402	4546	8.752	missense_variant	MODERATE	ANKRD52	Norwich Terrier	5	6	301	2273	4	1	1	0.843415	0.122
chr10_919030_G/C	chr10:919030_G_C	MNTY_1_1	3	4	408	4554	8.752	missense_variant	MODERATE	ANKRD52	Manchester Terrier (Toy)	2	2	304	2277	1	1	0	0.843415	0.122
chr10_919030_G/C	chr10:919030_G_C	LANC_1_1	8	12	403	4546	8.752	missense_variant	MODERATE	ANKRD52	Lancashire Heeler	6	6	300	2273	2	4	0	0.843415	0.122
chr10_919030_G/C	chr10:919030_G_C	MPIN_1_1	4	6	407	4552	8.752	missense_variant	MODERATE	ANKRD52	Miniature Pinscher	3	3	303	2276	1	2	0	0.843415	0.122
chr10_919030_G/C	chr10:919030_G_C	PPOD_1_2	5	8	406	4550	8.752	missense_variant	MODERATE	ANKRD52	Portuguese Podengo Pequeno	3	4	303	2275	2	1	1	0.843415	0.122
chr10_919030_G/C	chr10:919030_G_C	TYFX_1_1	12	20	399	4538	8.752	missense_variant	MODERATE	ANKRD52	Toy Fox Terrier	8	10	298	2269	4	4	2	0.843415	0.122
chr10_919030_G/C	chr10:919030_G_C	BRZT_1_1	7	12	404	4546	8.752	missense_variant	MODERATE	ANKRD52	Brazilian Terrier	5	6	301	2273	2	3	1	0.843415	0.122
chr10_919030_G/C	chr10:919030_G_C	RTOY_1_1	7	12	404	4546	8.752	missense_variant	MODERATE	ANKRD52	Russian Toy	5	6	301	2273	2	3	1	0.843415	0.122
chr10_919030_G/C	chr10:919030_G_C	WHWT_1_1	9	16	402	4542	8.752	missense_variant	MODERATE	ANKRD52	West Highland White Terrier	6	8	300	2271	3	3	2	0.843415	0.122
chr10_919030_G/C	chr10:919030_G_C	AESK_1_1	7	14	404	4544	8.752	missense_variant	MODERATE	ANKRD52	American Eskimo Dog	4	7	302	2272	3	1	3	0.843415	0.122
chr10_919030_G/C	chr10:919030_G_C	ESTH_1_1	3	6	408	4552	8.752	missense_variant	MODERATE	ANKRD52	Estonian Hound	3	3	303	2276	0	3	0	0.843415	0.122
chr10_919030_G/C	chr10:919030_G_C	PATR_1_1	4	8	407	4550	8.752	missense_variant	MODERATE	ANKRD52	Patterdale Terrier	4	4	302	2275	0	4	0	0.843415	0.122
chr10_919030_G/C	chr10:919030_G_C	SEAL_1_1	7	14	404	4544	8.752	missense_variant	MODERATE	ANKRD52	Sealyham Terrier	5	7	301	2272	2	3	2	0.843415	0.122
chr10_919030_G/C	chr10:919030_G_C	WELT_1_1	6	12	405	4546	8.752	missense_variant	MODERATE	ANKRD52	Welsh Terrier	6	6	300	2273	0	6	0	0.843415	0.122
chr10_919030_G/C	chr10:919030_G_C	CHIH_1_1	7	14	404	4544	8.752	missense_variant	MODERATE	ANKRD52	Chihuahua	5	7	301	2272	2	3	2	0.843415	0.122
chr10_919030_G/C	chr10:919030_G_C	MAMS_1_1	1	2	410	4556	8.752	missense_variant	MODERATE	ANKRD52	Miniature American Shepherd	1	1	305	2278	0	1	0	0.843415	0.122
chr10_919030_G/C	chr10:919030_G_C	TPOO_1_1	10	20	401	4538	8.752	missense_variant	MODERATE	ANKRD52	Toy Poodle	7	10	299	2269	3	4	3	0.843415	0.122
chr10_919030_G/C	chr10:919030_G_C	YORK_1_1	6	14	405	4544	8.752	missense_variant	MODERATE	ANKRD52	Yorkshire Terrier	5	7	301	2272	1	4	2	0.843415	0.122
chr10_919030_G/C	chr10:919030_G_C	AUST_1_1	5	12	406	4546	8.752	missense_variant	MODERATE	ANKRD52	Australian Terrier	3	6	303	2273	2	1	3	0.843415	0.122
chr10_919030_G/C	chr10:919030_G_C	COLL_1_1	10	26	401	4532	8.752	missense_variant	MODERATE	ANKRD52	Collie	8	13	298	2266	2	6	5	0.843415	0.122
chr10_919030_G/C	chr10:919030_G_C	LAND_1_1	3	8	408	4550	8.752	missense_variant	MODERATE	ANKRD52	Landseer	3	4	303	2275	0	3	1	0.843415	0.122
chr10_919030_G/C	chr10:919030_G_C	FOMD_1_1	2	6	409	4552	8.752	missense_variant	MODERATE	ANKRD52	Formosan Mountain Dog	2	3	304	2276	0	2	1	0.843415	0.122
chr10_919030_G/C	chr10:919030_G_C	POSD_1_1	4	12	407	4546	8.752	missense_variant	MODERATE	ANKRD52	Portuguese Sheepdog	4	6	302	2273	0	4	2	0.843415	0.122
chr10_919030_G/C	chr10:919030_G_C	RTVB_1_1	4	12	407	4546	8.752	missense_variant	MODERATE	ANKRD52	Russian Tsvetnaya Bolonka	3	6	303	2273	1	2	3	0.843415	0.122
chr10_919030_G/C	chr10:919030_G_C	LAGO_1_1	3	10	408	4548	8.752	missense_variant	MODERATE	ANKRD52	Lagotto Romagnolo	3	5	303	2274	0	3	2	0.843415	0.122
chr10_919030_G/C	chr10:919030_G_C	PEMB_1_1	3	10	408	4548	8.752	missense_variant	MODERATE	ANKRD52	Pembroke Welsh Corgi	3	5	303	2274	0	3	2	0.843415	0.122
chr10_919030_G/C	chr10:919030_G_C	SILK_1_1	3	10	408	4548	8.752	missense_variant	MODERATE	ANKRD52	Silky Terrier	2	5	304	2274	1	1	3	0.843415	0.122
chr10_919030_G/C	chr10:919030_G_C	COTO_1_1	3	10	408	4548	8.752	missense_variant	MODERATE	ANKRD52	Coton de Tulear	3	5	303	2274	0	3	2	0.843415	0.122
chr10_919030_G/C	chr10:919030_G_C	PHAL_1_1	4	14	407	4544	8.752	missense_variant	MODERATE	ANKRD52	Continental Toy Spaniel (Phalene)	3	7	303	2272	1	2	4	0.843415	0.122
chr10_919030_G/C	chr10:919030_G_C	JSPZ_1_1	6	22	405	4536	8.752	missense_variant	MODERATE	ANKRD52	Japanese Spitz	5	11	301	2268	1	4	6	0.843415	0.122
chr10_919030_G/C	chr10:919030_G_C	SSHP_1_1	13	50	398	4508	8.752	missense_variant	MODERATE	ANKRD52	Shetland Sheepdog	11	25	295	2254	2	9	14	0.843415	0.122
chr10_919030_G/C	chr10:919030_G_C	CARD_1_1	2	8	409	4550	8.752	missense_variant	MODERATE	ANKRD52	Cardigan Welsh Corgi	2	4	304	2275	0	2	2	0.843415	0.122
chr10_919030_G/C	chr10:919030_G_C	DSFD_1_1	3	12	408	4546	8.752	missense_variant	MODERATE	ANKRD52	Danish-Swedish Farmdog	3	6	303	2273	0	3	3	0.843415	0.122
chr10_919030_G/C	chr10:919030_G_C	HAVA_1_1	1	4	410	4554	8.752	missense_variant	MODERATE	ANKRD52	Havanese	1	2	305	2277	0	1	1	0.843415	0.122
chr10_919030_G/C	chr10:919030_G_C	PGRT_1_1	2	8	409	4550	8.752	missense_variant	MODERATE	ANKRD52	Prague Ratter	2	4	304	2275	0	2	2	0.843415	0.122
chr10_919030_G/C	chr10:919030_G_C	PUMI_1_1	3	12	408	4546	8.752	missense_variant	MODERATE	ANKRD52	Pumi	2	6	304	2273	1	1	4	0.843415	0.122
chr10_919030_G/C	chr10:919030_G_C	SCPD_1_1	2	8	409	4550	8.752	missense_variant	MODERATE	ANKRD52	Schapendoes	2	4	304	2275	0	2	2	0.843415	0.122
chr10_919030_G/C	chr10:919030_G_C	PPOD_2_2	1	4	410	4554	8.752	missense_variant	MODERATE	ANKRD52	Portuguese Podengo Pequeno	1	2	305	2277	0	1	1	0.843415	0.122
chr10_919030_G/C	chr10:919030_G_C	BIEW_1_1	2	10	409	4548	8.752	missense_variant	MODERATE	ANKRD52	Biewer Terrier	2	5	304	2274	0	2	3	0.843415	0.122
chr10_919030_G/C	chr10:919030_G_C	CSHD_1_1	2	10	409	4548	8.752	missense_variant	MODERATE	ANKRD52	Catalan Sheepdog	2	5	304	2274	0	2	3	0.843415	0.122
chr10_919030_G/C	chr10:919030_G_C	PARS_1_1	3	16	408	4542	8.752	missense_variant	MODERATE	ANKRD52	Parson Russell Terrier	2	8	304	2271	1	1	6	0.843415	0.122
chr10_919030_G/C	chr10:919030_G_C	AMST_1_1	4	22	407	4536	8.752	missense_variant	MODERATE	ANKRD52	American Staffordshire Terrier	4	11	302	2268	0	4	7	0.843415	0.122
chr10_919030_G/C	chr10:919030_G_C	BRUS_1_1	3	18	408	4540	8.752	missense_variant	MODERATE	ANKRD52	Brussels Griffon	3	9	303	2270	0	3	6	0.843415	0.122
chr10_919030_G/C	chr10:919030_G_C	CRES_1_1	1	6	410	4552	8.752	missense_variant	MODERATE	ANKRD52	Chinese Crested	1	3	305	2276	0	1	2	0.843415	0.122
chr10_919030_G/C	chr10:919030_G_C	ESHP_1_1	1	6	410	4552	8.752	missense_variant	MODERATE	ANKRD52	English Shepherd	1	3	305	2276	0	1	2	0.843415	0.122
chr10_919030_G/C	chr10:919030_G_C	STBY_1_1	1	6	410	4552	8.752	missense_variant	MODERATE	ANKRD52	Stabyhoun	1	3	305	2276	0	1	2	0.843415	0.122
chr10_919030_G/C	chr10:919030_G_C	PAPI_1_1	1	6	410	4552	8.752	missense_variant	MODERATE	ANKRD52	Continental Toy Spaniel (Papillon)	1	3	305	2276	0	1	2	0.843415	0.122
chr10_919030_G/C	chr10:919030_G_C	BELS_1_1	4	28	407	4530	8.752	missense_variant	MODERATE	ANKRD52	Belgian Sheepdog	4	14	302	2265	0	4	10	0.843415	0.122
chr10_919030_G/C	chr10:919030_G_C	SHIB_1_1	1	8	410	4550	8.752	missense_variant	MODERATE	ANKRD52	Shiba Inu	1	4	305	2275	0	1	3	0.843415	0.122
chr10_919030_G/C	chr10:919030_G_C	PERH_1_2	1	8	410	4550	8.752	missense_variant	MODERATE	ANKRD52	Peruvian Hairless	1	4	305	2275	0	1	3	0.843415	0.122
chr10_919030_G/C	chr10:919030_G_C	POMR_1_1	8	68	403	4490	8.752	missense_variant	MODERATE	ANKRD52	Pomeranian	6	34	300	2245	2	4	28	0.843415	0.122
chr10_919030_G/C	chr10:919030_G_C	BOLO_1_1	1	10	410	4548	8.752	missense_variant	MODERATE	ANKRD52	Bolognese	1	5	305	2274	0	1	4	0.843415	0.122
chr10_919030_G/C	chr10:919030_G_C	BRTR_1_1	1	10	410	4548	8.752	missense_variant	MODERATE	ANKRD52	Black Russian Terrier	1	5	305	2274	0	1	4	0.843415	0.122
chr10_919030_G/C	chr10:919030_G_C	ESET_1_1	1	10	410	4548	8.752	missense_variant	MODERATE	ANKRD52	English Setter	1	5	305	2274	0	1	4	0.843415	0.122
chr10_919030_G/C	chr10:919030_G_C	NORB_1_1	1	10	410	4548	8.752	missense_variant	MODERATE	ANKRD52	Norrbottenspetz	1	5	305	2274	0	1	4	0.843415	0.122
chr10_919030_G/C	chr10:919030_G_C	SHIH_1_1	1	10	410	4548	8.752	missense_variant	MODERATE	ANKRD52	Shih Tzu	1	5	305	2274	0	1	4	0.843415	0.122
chr10_919030_G/C	chr10:919030_G_C	PYSH_1_1	2	22	409	4536	8.752	missense_variant	MODERATE	ANKRD52	Pyrenean Shepherd	2	11	304	2268	0	2	9	0.843415	0.122
chr10_919030_G/C	chr10:919030_G_C	SMUN_1_1	2	22	409	4536	8.752	missense_variant	MODERATE	ANKRD52	Small Munsterlander	2	11	304	2268	0	2	9	0.843415	0.122
chr10_919030_G/C	chr10:919030_G_C	BHSP_1_1	1	12	410	4546	8.752	missense_variant	MODERATE	ANKRD52	Bohemian Shepherd	1	6	305	2273	0	1	5	0.843415	0.122
chr10_919030_G/C	chr10:919030_G_C	BICH_1_1	1	12	410	4546	8.752	missense_variant	MODERATE	ANKRD52	Bichon Frise	1	6	305	2273	0	1	5	0.843415	0.122
chr10_919030_G/C	chr10:919030_G_C	BRIA_1_1	1	12	410	4546	8.752	missense_variant	MODERATE	ANKRD52	Briard	1	6	305	2273	0	1	5	0.843415	0.122
chr10_919030_G/C	chr10:919030_G_C	GMSP_1_1	1	12	410	4546	8.752	missense_variant	MODERATE	ANKRD52	German Spaniel	1	6	305	2273	0	1	5	0.843415	0.122
chr10_919030_G/C	chr10:919030_G_C	ICES_1_1	1	12	410	4546	8.752	missense_variant	MODERATE	ANKRD52	Icelandic Sheepdog	1	6	305	2273	0	1	5	0.843415	0.122
chr10_919030_G/C	chr10:919030_G_C	STAF_1_1	1	12	410	4546	8.752	missense_variant	MODERATE	ANKRD52	Staffordshire Bull Terrier	1	6	305	2273	0	1	5	0.843415	0.122
chr10_919030_G/C	chr10:919030_G_C	OUTLIER	51	654	360	3904	8.752	missense_variant	MODERATE	ANKRD52	NA	43	327	263	1952	8	35	284	0.843415	0.122
chr10_919030_G/C	chr10:919030_G_C	CHBR_1_1	1	14	410	4544	8.752	missense_variant	MODERATE	ANKRD52	Chesapeake Bay Retriever	1	7	305	2272	0	1	6	0.843415	0.122
chr10_919030_G/C	chr10:919030_G_C	PULI_1_1	1	14	410	4544	8.752	missense_variant	MODERATE	ANKRD52	Puli	1	7	305	2272	0	1	6	0.843415	0.122
chr10_919030_G/C	chr10:919030_G_C	SHAR_1_1	1	14	410	4544	8.752	missense_variant	MODERATE	ANKRD52	Shar Pei	1	7	305	2272	0	1	6	0.843415	0.122
chr10_919030_G/C	chr10:919030_G_C	KEES_1_1	1	20	410	4538	8.752	missense_variant	MODERATE	ANKRD52	Keeshond	1	10	305	2269	0	1	9	0.843415	0.122
chr10_919030_G/C	chr10:919030_G_C	GSPZ_1_1	1	22	410	4536	8.752	missense_variant	MODERATE	ANKRD52	German Spitz	1	11	305	2268	0	1	10	0.843415	0.122
chr10_919030_G/C	chr10:919030_G_C	SCOT_1_1	2	58	409	4500	8.752	missense_variant	MODERATE	ANKRD52	Scottish Terrier	2	29	304	2250	0	2	27	0.843415	0.122
chr10_919030_G/C	chr10:919030_G_C	BORD_1_1	2	58	409	4500	8.752	missense_variant	MODERATE	ANKRD52	Border Collie	2	29	304	2250	0	2	27	0.843415	0.122
chr10_919030_G/C	chr10:919030_G_C	VILL_KE_1_1	1	36	410	4522	8.752	missense_variant	MODERATE	ANKRD52	NA	1	18	305	2261	0	1	17	0.843415	0.122
chr10_919030_G/C	chr10:919030_G_C	DACH_1_1	1	58	410	4500	8.752	missense_variant	MODERATE	ANKRD52	Dachshund	1	29	305	2250	0	1	28	0.843415	0.122
chr8_73588299_C/T	chr8:73588299_C_T	HTSV_1_1	5	6	352	3896	6.723	missense_variant	MODERATE	LOC119876513	Hamiltonstovare	3	3	319	1948	2	1	0	1	NA
chr8_73588299_C/T	chr8:73588299_C_T	BRUS_1_1	10	14	347	3888	6.723	missense_variant	MODERATE	LOC119876513	Brussels Griffon	7	7	315	1944	3	4	0	1	NA
chr8_73588299_C/T	chr8:73588299_C_T	CZEC_1_1	5	8	352	3894	6.723	missense_variant	MODERATE	LOC119876513	Czechoslovakian Wolfdog	4	4	318	1947	1	3	0	1	NA
chr8_73588299_C/T	chr8:73588299_C_T	FLCR_1_1	12	20	345	3882	6.723	missense_variant	MODERATE	LOC119876513	Flat-Coated Retriever	10	10	312	1941	2	8	0	1	NA
chr8_73588299_C/T	chr8:73588299_C_T	NOWT_1_1	6	10	351	3892	6.723	missense_variant	MODERATE	LOC119876513	Norwich Terrier	5	5	317	1946	1	4	0	1	NA
chr8_73588299_C/T	chr8:73588299_C_T	BOER_1_1	2	4	355	3898	6.723	missense_variant	MODERATE	LOC119876513	Boerboel	2	2	320	1949	0	2	0	1	NA
chr8_73588299_C/T	chr8:73588299_C_T	BRIT_1_1	5	10	352	3892	6.723	missense_variant	MODERATE	LOC119876513	Brittany	4	5	318	1946	1	3	1	1	NA
chr8_73588299_C/T	chr8:73588299_C_T	GORD_1_1	1	2	356	3900	6.723	missense_variant	MODERATE	LOC119876513	Gordon Setter	1	1	321	1950	0	1	0	1	NA
chr8_73588299_C/T	chr8:73588299_C_T	VIZS_1_1	8	16	349	3886	6.723	missense_variant	MODERATE	LOC119876513	Vizsla	6	8	316	1943	2	4	2	1	NA
chr8_73588299_C/T	chr8:73588299_C_T	ETOY_1_1	2	4	355	3898	6.723	missense_variant	MODERATE	LOC119876513	English Toy Spaniel	2	2	320	1949	0	2	0	1	NA
chr8_73588299_C/T	chr8:73588299_C_T	AUPO_1_1	2	4	355	3898	6.723	missense_variant	MODERATE	LOC119876513	Auvergne Pointer	1	2	321	1949	1	0	1	1	NA
chr8_73588299_C/T	chr8:73588299_C_T	BLPS_1_1	1	2	356	3900	6.723	missense_variant	MODERATE	LOC119876513	Blue Picardy Spaniel	1	1	321	1950	0	1	0	1	NA
chr8_73588299_C/T	chr8:73588299_C_T	KUND_1_1	4	8	353	3894	6.723	missense_variant	MODERATE	LOC119876513	Kunming Dog	4	4	318	1947	0	4	0	1	NA
chr8_73588299_C/T	chr8:73588299_C_T	TERV_1_1	1	2	356	3900	6.723	missense_variant	MODERATE	LOC119876513	Belgian Tervuren	1	1	321	1950	0	1	0	1	NA
chr8_73588299_C/T	chr8:73588299_C_T	TYFX_1_1	8	18	349	3884	6.723	missense_variant	MODERATE	LOC119876513	Toy Fox Terrier	6	9	316	1942	2	4	3	1	NA
chr8_73588299_C/T	chr8:73588299_C_T	SEAL_1_1	5	12	352	3890	6.723	missense_variant	MODERATE	LOC119876513	Sealyham Terrier	3	6	319	1945	2	1	3	1	NA
chr8_73588299_C/T	chr8:73588299_C_T	PYMF_1_1	5	12	352	3890	6.723	missense_variant	MODERATE	LOC119876513	Pyrenean Mastiff	5	6	317	1945	0	5	1	1	NA
chr8_73588299_C/T	chr8:73588299_C_T	CLUP_CN_1_2	4	10	353	3892	6.723	missense_variant	MODERATE	LOC119876513	Wolf	4	5	318	1946	0	4	1	1	NA
chr8_73588299_C/T	chr8:73588299_C_T	GSNZ_1_1	7	18	350	3884	6.723	missense_variant	MODERATE	LOC119876513	Giant Schnauzer	6	9	316	1942	1	5	3	1	NA
chr8_73588299_C/T	chr8:73588299_C_T	GRSD_1_2	7	18	350	3884	6.723	missense_variant	MODERATE	LOC119876513	German Shepherd Dog	7	9	315	1942	0	7	2	1	NA
chr8_73588299_C/T	chr8:73588299_C_T	BOPD_1_1	3	8	354	3894	6.723	missense_variant	MODERATE	LOC119876513	Bourbonnais Pointing Dog	3	4	319	1947	0	3	1	1	NA
chr8_73588299_C/T	chr8:73588299_C_T	FRSP_1_1	3	8	354	3894	6.723	missense_variant	MODERATE	LOC119876513	French Spaniel	3	4	319	1947	0	3	1	1	NA
chr8_73588299_C/T	chr8:73588299_C_T	LAGO_1_1	3	8	354	3894	6.723	missense_variant	MODERATE	LOC119876513	Lagotto Romagnolo	3	4	319	1947	0	3	1	1	NA
chr8_73588299_C/T	chr8:73588299_C_T	CHBR_1_1	5	14	352	3888	6.723	missense_variant	MODERATE	LOC119876513	Chesapeake Bay Retriever	4	7	318	1944	1	3	3	1	NA
chr8_73588299_C/T	chr8:73588299_C_T	BORD_1_1	18	52	339	3850	6.723	missense_variant	MODERATE	LOC119876513	Border Collie	15	26	307	1925	3	12	11	1	NA
chr8_73588299_C/T	chr8:73588299_C_T	CESK_1_1	2	6	355	3896	6.723	missense_variant	MODERATE	LOC119876513	Cesky Terrier	1	3	321	1948	1	0	2	1	NA
chr8_73588299_C/T	chr8:73588299_C_T	CFOU_1_1	2	6	355	3896	6.723	missense_variant	MODERATE	LOC119876513	Cesky Fousek	2	3	320	1948	0	2	1	1	NA
chr8_73588299_C/T	chr8:73588299_C_T	IWOF_1_1	2	6	355	3896	6.723	missense_variant	MODERATE	LOC119876513	Irish Wolfhound	2	3	320	1948	0	2	1	1	NA
chr8_73588299_C/T	chr8:73588299_C_T	LANC_1_1	2	6	355	3896	6.723	missense_variant	MODERATE	LOC119876513	Lancashire Heeler	2	3	320	1948	0	2	1	1	NA
chr8_73588299_C/T	chr8:73588299_C_T	PUGD_1_1	2	6	355	3896	6.723	missense_variant	MODERATE	LOC119876513	Pug	1	3	321	1948	1	0	2	1	NA
chr8_73588299_C/T	chr8:73588299_C_T	PYSH_1_1	6	18	351	3884	6.723	missense_variant	MODERATE	LOC119876513	Pyrenean Shepherd	5	9	317	1942	1	4	4	1	NA
chr8_73588299_C/T	chr8:73588299_C_T	ACKR_1_1	4	12	353	3890	6.723	missense_variant	MODERATE	LOC119876513	American Cocker Spaniel	3	6	319	1945	1	2	3	1	NA
chr8_73588299_C/T	chr8:73588299_C_T	CAUC_1_1	2	6	355	3896	6.723	missense_variant	MODERATE	LOC119876513	Caucasian Ovcharka	1	3	321	1948	1	0	2	1	NA
chr8_73588299_C/T	chr8:73588299_C_T	DEER_1_1	5	16	352	3886	6.723	missense_variant	MODERATE	LOC119876513	Scottish Deerhound	5	8	317	1943	0	5	3	1	NA
chr8_73588299_C/T	chr8:73588299_C_T	BRTR_1_1	3	10	354	3892	6.723	missense_variant	MODERATE	LOC119876513	Black Russian Terrier	3	5	319	1946	0	3	2	1	NA
chr8_73588299_C/T	chr8:73588299_C_T	BULM_1_1	3	10	354	3892	6.723	missense_variant	MODERATE	LOC119876513	Bullmastiff	3	5	319	1946	0	3	2	1	NA
chr8_73588299_C/T	chr8:73588299_C_T	PUMI_1_1	3	10	354	3892	6.723	missense_variant	MODERATE	LOC119876513	Pumi	3	5	319	1946	0	3	2	1	NA
chr8_73588299_C/T	chr8:73588299_C_T	SPOO_1_1	3	10	354	3892	6.723	missense_variant	MODERATE	LOC119876513	Standard Poodle	2	5	320	1946	1	1	3	1	NA
chr8_73588299_C/T	chr8:73588299_C_T	WHPG_1_1	3	10	354	3892	6.723	missense_variant	MODERATE	LOC119876513	Wirehaired Pointing Griffon	2	5	320	1946	1	1	3	1	NA
chr8_73588299_C/T	chr8:73588299_C_T	BRZT_1_1	2	8	355	3894	6.723	missense_variant	MODERATE	LOC119876513	Brazilian Terrier	2	4	320	1947	0	2	2	1	NA
chr8_73588299_C/T	chr8:73588299_C_T	ECKR_1_1	2	8	355	3894	6.723	missense_variant	MODERATE	LOC119876513	English Cocker Spaniel	1	4	321	1947	1	0	3	1	NA
chr8_73588299_C/T	chr8:73588299_C_T	FBUL_1_1	2	8	355	3894	6.723	missense_variant	MODERATE	LOC119876513	French Bulldog	2	4	320	1947	0	2	2	1	NA
chr8_73588299_C/T	chr8:73588299_C_T	GLEN_1_1	3	12	354	3890	6.723	missense_variant	MODERATE	LOC119876513	Glen of Imaal Terrier	2	6	320	1945	1	1	4	1	NA
chr8_73588299_C/T	chr8:73588299_C_T	IBIZ_1_1	6	24	351	3878	6.723	missense_variant	MODERATE	LOC119876513	Ibizan Hound	6	12	316	1939	0	6	6	1	NA
chr8_73588299_C/T	chr8:73588299_C_T	LEOP_1_1	2	8	355	3894	6.723	missense_variant	MODERATE	LOC119876513	Catahoula Leopard Dog	2	4	320	1947	0	2	2	1	NA
chr8_73588299_C/T	chr8:73588299_C_T	MALT_1_1	2	8	355	3894	6.723	missense_variant	MODERATE	LOC119876513	Maltese	1	4	321	1947	1	0	3	1	NA
chr8_73588299_C/T	chr8:73588299_C_T	SPIN_1_1	2	8	355	3894	6.723	missense_variant	MODERATE	LOC119876513	Spinone Italiano	2	4	320	1947	0	2	2	1	NA
chr8_73588299_C/T	chr8:73588299_C_T	STBY_1_1	2	8	355	3894	6.723	missense_variant	MODERATE	LOC119876513	Stabyhoun	2	4	320	1947	0	2	2	1	NA
chr8_73588299_C/T	chr8:73588299_C_T	GWHP_1_1	1	4	356	3898	6.723	missense_variant	MODERATE	LOC119876513	German Wirehaired Pointer	1	2	321	1949	0	1	1	1	NA
chr8_73588299_C/T	chr8:73588299_C_T	KELP_2_2	2	8	355	3894	6.723	missense_variant	MODERATE	LOC119876513	Australian Kelpie	2	4	320	1947	0	2	2	1	NA
chr8_73588299_C/T	chr8:73588299_C_T	PERH_1_2	1	4	356	3898	6.723	missense_variant	MODERATE	LOC119876513	Peruvian Hairless	1	2	321	1949	0	1	1	1	NA
chr8_73588299_C/T	chr8:73588299_C_T	PPOD_2_2	1	4	356	3898	6.723	missense_variant	MODERATE	LOC119876513	Portuguese Podengo Pequeno	1	2	321	1949	0	1	1	1	NA
chr8_73588299_C/T	chr8:73588299_C_T	POMR_1_1	14	60	343	3842	6.723	missense_variant	MODERATE	LOC119876513	Pomeranian	13	30	309	1921	1	12	17	1	NA
chr8_73588299_C/T	chr8:73588299_C_T	CLUP_US_1_1	2	10	355	3892	6.723	missense_variant	MODERATE	LOC119876513	Wolf	2	5	320	1946	0	2	3	1	NA
chr8_73588299_C/T	chr8:73588299_C_T	DAND_1_1	2	10	355	3892	6.723	missense_variant	MODERATE	LOC119876513	Dandie Dinmont Terrier	2	5	320	1946	0	2	3	1	NA
chr8_73588299_C/T	chr8:73588299_C_T	MARM_1_1	2	10	355	3892	6.723	missense_variant	MODERATE	LOC119876513	Maremma Sheepdog	2	5	320	1946	0	2	3	1	NA
chr8_73588299_C/T	chr8:73588299_C_T	EGTT_1_1	2	10	355	3892	6.723	missense_variant	MODERATE	LOC119876513	English Toy Terrier	2	5	320	1946	0	2	3	1	NA
chr8_73588299_C/T	chr8:73588299_C_T	TPOO_1_1	3	16	354	3886	6.723	missense_variant	MODERATE	LOC119876513	Toy Poodle	3	8	319	1943	0	3	5	1	NA
chr8_73588299_C/T	chr8:73588299_C_T	CTLB_1_1	1	6	356	3896	6.723	missense_variant	MODERATE	LOC119876513	Catalburun	1	3	321	1948	0	1	2	1	NA
chr8_73588299_C/T	chr8:73588299_C_T	KAIK_1_1	1	6	356	3896	6.723	missense_variant	MODERATE	LOC119876513	Kai Ken	1	3	321	1948	0	1	2	1	NA
chr8_73588299_C/T	chr8:73588299_C_T	NORF_1_1	2	12	355	3890	6.723	missense_variant	MODERATE	LOC119876513	Norfolk Terrier	2	6	320	1945	0	2	4	1	NA
chr8_73588299_C/T	chr8:73588299_C_T	SGGO_1_1	1	6	356	3896	6.723	missense_variant	MODERATE	LOC119876513	Segugio Italiano	1	3	321	1948	0	1	2	1	NA
chr8_73588299_C/T	chr8:73588299_C_T	RTVB_1_1	2	12	355	3890	6.723	missense_variant	MODERATE	LOC119876513	Russian Tsvetnaya Bolonka	2	6	320	1945	0	2	4	1	NA
chr8_73588299_C/T	chr8:73588299_C_T	PULI_1_1	2	14	355	3888	6.723	missense_variant	MODERATE	LOC119876513	Puli	2	7	320	1944	0	2	5	1	NA
chr8_73588299_C/T	chr8:73588299_C_T	CARD_1_1	1	8	356	3894	6.723	missense_variant	MODERATE	LOC119876513	Cardigan Welsh Corgi	1	4	321	1947	0	1	3	1	NA
chr8_73588299_C/T	chr8:73588299_C_T	CHOW_1_1	1	8	356	3894	6.723	missense_variant	MODERATE	LOC119876513	Chow Chow	1	4	321	1947	0	1	3	1	NA
chr8_73588299_C/T	chr8:73588299_C_T	GSMD_1_1	1	8	356	3894	6.723	missense_variant	MODERATE	LOC119876513	Greater Swiss Mountain Dog	1	4	321	1947	0	1	3	1	NA
chr8_73588299_C/T	chr8:73588299_C_T	NORB_1_1	1	8	356	3894	6.723	missense_variant	MODERATE	LOC119876513	Norrbottenspetz	1	4	321	1947	0	1	3	1	NA
chr8_73588299_C/T	chr8:73588299_C_T	PASP_1_1	1	8	356	3894	6.723	missense_variant	MODERATE	LOC119876513	Pont-Audemer spaniel	1	4	321	1947	0	1	3	1	NA
chr8_73588299_C/T	chr8:73588299_C_T	RTOY_1_1	1	8	356	3894	6.723	missense_variant	MODERATE	LOC119876513	Russian Toy	1	4	321	1947	0	1	3	1	NA
chr8_73588299_C/T	chr8:73588299_C_T	SAAR_1_1	1	8	356	3894	6.723	missense_variant	MODERATE	LOC119876513	Saarloos Wolfdog	1	4	321	1947	0	1	3	1	NA
chr8_73588299_C/T	chr8:73588299_C_T	SLCU_1_1	1	8	356	3894	6.723	missense_variant	MODERATE	LOC119876513	Slovak Cuvac	1	4	321	1947	0	1	3	1	NA
chr8_73588299_C/T	chr8:73588299_C_T	SLWP_1_1	1	8	356	3894	6.723	missense_variant	MODERATE	LOC119876513	Slovakian Wirehaired Pointer	1	4	321	1947	0	1	3	1	NA
chr8_73588299_C/T	chr8:73588299_C_T	ESSP_1_1	1	8	356	3894	6.723	missense_variant	MODERATE	LOC119876513	English Springer Spaniel	1	4	321	1947	0	1	3	1	NA
chr8_73588299_C/T	chr8:73588299_C_T	PPOD_1_2	1	8	356	3894	6.723	missense_variant	MODERATE	LOC119876513	Portuguese Podengo Pequeno	1	4	321	1947	0	1	3	1	NA
chr8_73588299_C/T	chr8:73588299_C_T	BELS_1_1	3	24	354	3878	6.723	missense_variant	MODERATE	LOC119876513	Belgian Sheepdog	3	12	319	1939	0	3	9	1	NA
chr8_73588299_C/T	chr8:73588299_C_T	PARS_1_1	2	16	355	3886	6.723	missense_variant	MODERATE	LOC119876513	Parson Russell Terrier	2	8	320	1943	0	2	6	1	NA
chr8_73588299_C/T	chr8:73588299_C_T	PISP_1_1	1	8	356	3894	6.723	missense_variant	MODERATE	LOC119876513	Picardy Spaniel	1	4	321	1947	0	1	3	1	NA
chr8_73588299_C/T	chr8:73588299_C_T	EPNT_1_2	2	16	355	3886	6.723	missense_variant	MODERATE	LOC119876513	English Pointer	2	8	320	1943	0	2	6	1	NA
chr8_73588299_C/T	chr8:73588299_C_T	SRAB_1_1	1	8	356	3894	6.723	missense_variant	MODERATE	LOC119876513	Sarabi	1	4	321	1947	0	1	3	1	NA
chr8_73588299_C/T	chr8:73588299_C_T	BRGV_1_1	1	8	356	3894	6.723	missense_variant	MODERATE	LOC119876513	Briquet Griffon Vendeen	1	4	321	1947	0	1	3	1	NA
chr8_73588299_C/T	chr8:73588299_C_T	CLUP_RU_1_1	1	8	356	3894	6.723	missense_variant	MODERATE	LOC119876513	Wolf	1	4	321	1947	0	1	3	1	NA
chr8_73588299_C/T	chr8:73588299_C_T	CLUP_GR_1_1	2	18	355	3884	6.723	missense_variant	MODERATE	LOC119876513	Wolf	2	9	320	1942	0	2	7	1	NA
chr8_73588299_C/T	chr8:73588299_C_T	GOLD_1_1	4	36	353	3866	6.723	missense_variant	MODERATE	LOC119876513	Golden Retriever	4	18	318	1933	0	4	14	1	NA
chr8_73588299_C/T	chr8:73588299_C_T	OUTLIER	58	552	299	3350	6.723	missense_variant	MODERATE	LOC119876513	NA	56	276	266	1675	2	54	220	1	NA
chr8_73588299_C/T	chr8:73588299_C_T	AHRT_1_1	1	10	356	3892	6.723	missense_variant	MODERATE	LOC119876513	American Hairless Terrier	1	5	321	1946	0	1	4	1	NA
chr8_73588299_C/T	chr8:73588299_C_T	AMAL_1_1	1	10	356	3892	6.723	missense_variant	MODERATE	LOC119876513	Alaskan Malamute	1	5	321	1946	0	1	4	1	NA
chr8_73588299_C/T	chr8:73588299_C_T	BIEW_1_1	1	10	356	3892	6.723	missense_variant	MODERATE	LOC119876513	Biewer Terrier	1	5	321	1946	0	1	4	1	NA
chr8_73588299_C/T	chr8:73588299_C_T	BLDH_1_1	1	10	356	3892	6.723	missense_variant	MODERATE	LOC119876513	Bloodhound	1	5	321	1946	0	1	4	1	NA
chr8_73588299_C/T	chr8:73588299_C_T	BOYK_1_1	1	10	356	3892	6.723	missense_variant	MODERATE	LOC119876513	Boykin Spaniel	1	5	321	1946	0	1	4	1	NA
chr8_73588299_C/T	chr8:73588299_C_T	GALG_1_1	1	10	356	3892	6.723	missense_variant	MODERATE	LOC119876513	Galgo Espanol	1	5	321	1946	0	1	4	1	NA
chr8_73588299_C/T	chr8:73588299_C_T	RHOD_1_1	1	10	356	3892	6.723	missense_variant	MODERATE	LOC119876513	Rhodesian Ridgeback	1	5	321	1946	0	1	4	1	NA
chr8_73588299_C/T	chr8:73588299_C_T	SMSH_1_1	1	10	356	3892	6.723	missense_variant	MODERATE	LOC119876513	Small Swiss Hound	1	5	321	1946	0	1	4	1	NA
chr8_73588299_C/T	chr8:73588299_C_T	BMAL_1_1	3	30	354	3872	6.723	missense_variant	MODERATE	LOC119876513	Belgian Malinois	3	15	319	1936	0	3	12	1	NA
chr8_73588299_C/T	chr8:73588299_C_T	ZAGR_1_1	2	20	355	3882	6.723	missense_variant	MODERATE	LOC119876513	Zagar	2	10	320	1941	0	2	8	1	NA
chr8_73588299_C/T	chr8:73588299_C_T	AKIT_1_1	2	22	355	3880	6.723	missense_variant	MODERATE	LOC119876513	Akita	2	11	320	1940	0	2	9	1	NA
chr8_73588299_C/T	chr8:73588299_C_T	SSHP_1_1	4	46	353	3856	6.723	missense_variant	MODERATE	LOC119876513	Shetland Sheepdog	4	23	318	1928	0	4	19	1	NA
chr8_73588299_C/T	chr8:73588299_C_T	ALDB_1_1	1	12	356	3890	6.723	missense_variant	MODERATE	LOC119876513	Alpine Dachsbracke	1	6	321	1945	0	1	5	1	NA
chr8_73588299_C/T	chr8:73588299_C_T	BRBT_1_1	1	12	356	3890	6.723	missense_variant	MODERATE	LOC119876513	Barbet	1	6	321	1945	0	1	5	1	NA
chr8_73588299_C/T	chr8:73588299_C_T	WHIP_1_1	1	12	356	3890	6.723	missense_variant	MODERATE	LOC119876513	Whippet	1	6	321	1945	0	1	5	1	NA
chr8_73588299_C/T	chr8:73588299_C_T	POLG_1_1	1	12	356	3890	6.723	missense_variant	MODERATE	LOC119876513	Polish Greyhound	1	6	321	1945	0	1	5	1	NA
chr8_73588299_C/T	chr8:73588299_C_T	SMFX_1_1	1	12	356	3890	6.723	missense_variant	MODERATE	LOC119876513	Smooth Fox Terrier	1	6	321	1945	0	1	5	1	NA
chr8_73588299_C/T	chr8:73588299_C_T	PHAL_1_1	1	12	356	3890	6.723	missense_variant	MODERATE	LOC119876513	Continental Toy Spaniel (Phalene)	1	6	321	1945	0	1	5	1	NA
chr8_73588299_C/T	chr8:73588299_C_T	BPIC_1_1	1	14	356	3888	6.723	missense_variant	MODERATE	LOC119876513	Berger Picard	1	7	321	1944	0	1	6	1	NA
chr8_73588299_C/T	chr8:73588299_C_T	KUVZ_1_1	1	14	356	3888	6.723	missense_variant	MODERATE	LOC119876513	Kuvasz	1	7	321	1944	0	1	6	1	NA
chr8_73588299_C/T	chr8:73588299_C_T	SHAR_1_1	1	14	356	3888	6.723	missense_variant	MODERATE	LOC119876513	Shar Pei	1	7	321	1944	0	1	6	1	NA
chr8_73588299_C/T	chr8:73588299_C_T	SLOU_1_1	1	14	356	3888	6.723	missense_variant	MODERATE	LOC119876513	Sloughi	1	7	321	1944	0	1	6	1	NA
chr8_73588299_C/T	chr8:73588299_C_T	WSSD_1_1	1	16	356	3886	6.723	missense_variant	MODERATE	LOC119876513	White Swiss Shepherd Dog	1	8	321	1943	0	1	7	1	NA
chr8_73588299_C/T	chr8:73588299_C_T	BSJI_1_1	1	16	356	3886	6.723	missense_variant	MODERATE	LOC119876513	Basenji	1	8	321	1943	0	1	7	1	NA
chr8_73588299_C/T	chr8:73588299_C_T	COLL_1_1	1	26	356	3876	6.723	missense_variant	MODERATE	LOC119876513	Collie	1	13	321	1938	0	1	12	1	NA
chr8_73588299_C/T	chr8:73588299_C_T	SAMO_1_1	1	42	356	3860	6.723	missense_variant	MODERATE	LOC119876513	Samoyed	1	21	321	1930	0	1	20	1	NA
chr8_73588299_C/T	chr8:73588299_C_T	SCOT_1_1	1	42	356	3860	6.723	missense_variant	MODERATE	LOC119876513	Scottish Terrier	1	21	321	1930	0	1	20	1	NA
chr8_73588299_C/T	chr8:73588299_C_T	DACH_1_1	1	54	356	3848	6.723	missense_variant	MODERATE	LOC119876513	Dachshund	1	27	321	1924	0	1	26	1	NA
chr25_44662767_C/T	chr25:44662767_C_T	BERD_1_1	2	2	564	4516	8.764	missense_variant	MODERATE	NGEF	Bearded Collie	1	1	479	2258	1	0	0	0.759494	0.501
chr25_44662767_C/T	chr25:44662767_C_T	LOWC_1_1	6	6	560	4512	8.764	missense_variant	MODERATE	NGEF	Lowchen	3	3	477	2256	3	0	0	0.759494	0.501
chr25_44662767_C/T	chr25:44662767_C_T	DEER_1_1	12	14	554	4504	8.764	missense_variant	MODERATE	NGEF	Scottish Deerhound	7	7	473	2252	5	2	0	0.759494	0.501
chr25_44662767_C/T	chr25:44662767_C_T	PYMF_1_1	11	14	555	4504	8.764	missense_variant	MODERATE	NGEF	Pyrenean Mastiff	7	7	473	2252	4	3	0	0.759494	0.501
chr25_44662767_C/T	chr25:44662767_C_T	RTVB_1_1	7	10	559	4508	8.764	missense_variant	MODERATE	NGEF	Russian Tsvetnaya Bolonka	5	5	475	2254	2	3	0	0.759494	0.501
chr25_44662767_C/T	chr25:44662767_C_T	BRUS_1_1	12	18	554	4500	8.764	missense_variant	MODERATE	NGEF	Brussels Griffon	8	9	472	2250	4	4	1	0.759494	0.501
chr25_44662767_C/T	chr25:44662767_C_T	DAND_1_1	5	8	561	4510	8.764	missense_variant	MODERATE	NGEF	Dandie Dinmont Terrier	4	4	476	2255	1	3	0	0.759494	0.501
chr25_44662767_C/T	chr25:44662767_C_T	WEIM_1_1	10	16	556	4502	8.764	missense_variant	MODERATE	NGEF	Weimaraner	6	8	474	2251	4	2	2	0.759494	0.501
chr25_44662767_C/T	chr25:44662767_C_T	BRMD_1_1	16	26	550	4492	8.764	missense_variant	MODERATE	NGEF	Bernese Mountain Dog	13	13	467	2246	3	10	0	0.759494	0.501
chr25_44662767_C/T	chr25:44662767_C_T	BERG_1_1	6	10	560	4508	8.764	missense_variant	MODERATE	NGEF	Bergamasco	4	5	476	2254	2	2	1	0.759494	0.501
chr25_44662767_C/T	chr25:44662767_C_T	BRZT_1_1	6	10	560	4508	8.764	missense_variant	MODERATE	NGEF	Brazilian Terrier	5	5	475	2254	1	4	0	0.759494	0.501
chr25_44662767_C/T	chr25:44662767_C_T	GHUT_1_1	8	14	558	4504	8.764	missense_variant	MODERATE	NGEF	German Hunting Terrier	6	7	474	2252	2	4	1	0.759494	0.501
chr25_44662767_C/T	chr25:44662767_C_T	ASTC_1_1	1	2	565	4516	8.764	missense_variant	MODERATE	NGEF	Australian Stumpy Tail Cattle Dog	1	1	479	2258	0	1	0	0.759494	0.501
chr25_44662767_C/T	chr25:44662767_C_T	BEAU_1_1	5	10	561	4508	8.764	missense_variant	MODERATE	NGEF	Beauceron	3	5	477	2254	2	1	2	0.759494	0.501
chr25_44662767_C/T	chr25:44662767_C_T	BLDH_1_1	6	12	560	4506	8.764	missense_variant	MODERATE	NGEF	Bloodhound	5	6	475	2253	1	4	1	0.759494	0.501
chr25_44662767_C/T	chr25:44662767_C_T	BLUE_1_1	2	4	564	4514	8.764	missense_variant	MODERATE	NGEF	Bluetick Coonhound	2	2	478	2257	0	2	0	0.759494	0.501
chr25_44662767_C/T	chr25:44662767_C_T	BOPD_1_1	5	10	561	4508	8.764	missense_variant	MODERATE	NGEF	Bourbonnais Pointing Dog	3	5	477	2254	2	1	2	0.759494	0.501
chr25_44662767_C/T	chr25:44662767_C_T	CRSP_1_1	4	8	562	4510	8.764	missense_variant	MODERATE	NGEF	Croatian Sheepdog	4	4	476	2255	0	4	0	0.759494	0.501
chr25_44662767_C/T	chr25:44662767_C_T	ENTB_1_1	7	14	559	4504	8.764	missense_variant	MODERATE	NGEF	Entlebucher Mountain Dog	6	7	474	2252	1	5	1	0.759494	0.501
chr25_44662767_C/T	chr25:44662767_C_T	EURA_1_1	4	8	562	4510	8.764	missense_variant	MODERATE	NGEF	Eurasier	3	4	477	2255	1	2	1	0.759494	0.501
chr25_44662767_C/T	chr25:44662767_C_T	GORD_1_1	1	2	565	4516	8.764	missense_variant	MODERATE	NGEF	Gordon Setter	1	1	479	2258	0	1	0	0.759494	0.501
chr25_44662767_C/T	chr25:44662767_C_T	IWOF_1_1	3	6	563	4512	8.764	missense_variant	MODERATE	NGEF	Irish Wolfhound	2	3	478	2256	1	1	1	0.759494	0.501
chr25_44662767_C/T	chr25:44662767_C_T	SKYE_1_1	2	4	564	4514	8.764	missense_variant	MODERATE	NGEF	Skye Terrier	1	2	479	2257	1	0	1	0.759494	0.501
chr25_44662767_C/T	chr25:44662767_C_T	SLWP_1_1	3	6	563	4512	8.764	missense_variant	MODERATE	NGEF	Slovakian Wirehaired Pointer	2	3	478	2256	1	1	1	0.759494	0.501
chr25_44662767_C/T	chr25:44662767_C_T	SPWD_1_1	4	8	562	4510	8.764	missense_variant	MODERATE	NGEF	Spanish Water Dog	3	4	477	2255	1	2	1	0.759494	0.501
chr25_44662767_C/T	chr25:44662767_C_T	WSSP_1_1	4	8	562	4510	8.764	missense_variant	MODERATE	NGEF	Welsh Springer Spaniel	3	4	477	2255	1	2	1	0.759494	0.501
chr25_44662767_C/T	chr25:44662767_C_T	BLPS_1_1	1	2	565	4516	8.764	missense_variant	MODERATE	NGEF	Blue Picardy Spaniel	1	1	479	2258	0	1	0	0.759494	0.501
chr25_44662767_C/T	chr25:44662767_C_T	PERH_2_2	1	2	565	4516	8.764	missense_variant	MODERATE	NGEF	Peruvian Hairless	1	1	479	2258	0	1	0	0.759494	0.501
chr25_44662767_C/T	chr25:44662767_C_T	ILIR_2_2	1	2	565	4516	8.764	missense_variant	MODERATE	NGEF	Molosi Ilir	1	1	479	2258	0	1	0	0.759494	0.501
chr25_44662767_C/T	chr25:44662767_C_T	CLSP_1_1	4	10	562	4508	8.764	missense_variant	MODERATE	NGEF	Clumber Spaniel	3	5	477	2254	1	2	2	0.759494	0.501
chr25_44662767_C/T	chr25:44662767_C_T	LAGO_1_1	4	10	562	4508	8.764	missense_variant	MODERATE	NGEF	Lagotto Romagnolo	3	5	477	2254	1	2	2	0.759494	0.501
chr25_44662767_C/T	chr25:44662767_C_T	SGGO_1_1	3	8	563	4510	8.764	missense_variant	MODERATE	NGEF	Segugio Italiano	3	4	477	2255	0	3	1	0.759494	0.501
chr25_44662767_C/T	chr25:44662767_C_T	EPNT_1_2	6	16	560	4502	8.764	missense_variant	MODERATE	NGEF	English Pointer	5	8	475	2251	1	4	3	0.759494	0.501
chr25_44662767_C/T	chr25:44662767_C_T	PYSH_1_1	8	22	558	4496	8.764	missense_variant	MODERATE	NGEF	Pyrenean Shepherd	6	11	474	2248	2	4	5	0.759494	0.501
chr25_44662767_C/T	chr25:44662767_C_T	ALDB_1_1	5	14	561	4504	8.764	missense_variant	MODERATE	NGEF	Alpine Dachsbracke	5	7	475	2252	0	5	2	0.759494	0.501
chr25_44662767_C/T	chr25:44662767_C_T	KEES_1_1	7	20	559	4498	8.764	missense_variant	MODERATE	NGEF	Keeshond	7	10	473	2249	0	7	3	0.759494	0.501
chr25_44662767_C/T	chr25:44662767_C_T	DACH_1_1	20	58	546	4460	8.764	missense_variant	MODERATE	NGEF	Dachshund	14	29	466	2230	6	8	15	0.759494	0.501
chr25_44662767_C/T	chr25:44662767_C_T	BRAC_1_1	4	12	562	4506	8.764	missense_variant	MODERATE	NGEF	Bracco Italiano	3	6	477	2253	1	2	3	0.759494	0.501
chr25_44662767_C/T	chr25:44662767_C_T	HTSV_1_1	2	6	564	4512	8.764	missense_variant	MODERATE	NGEF	Hamiltonstovare	2	3	478	2256	0	2	1	0.759494	0.501
chr25_44662767_C/T	chr25:44662767_C_T	IRIT_1_1	2	6	564	4512	8.764	missense_variant	MODERATE	NGEF	Irish Terrier	1	3	479	2256	1	0	2	0.759494	0.501
chr25_44662767_C/T	chr25:44662767_C_T	SKIP_1_1	4	12	562	4506	8.764	missense_variant	MODERATE	NGEF	Schipperke	3	6	477	2253	1	2	3	0.759494	0.501
chr25_44662767_C/T	chr25:44662767_C_T	REDB_1_1	2	6	564	4512	8.764	missense_variant	MODERATE	NGEF	Redbone Coonhound	2	3	478	2256	0	2	1	0.759494	0.501
chr25_44662767_C/T	chr25:44662767_C_T	CAUC_1_1	2	6	564	4512	8.764	missense_variant	MODERATE	NGEF	Caucasian Ovcharka	1	3	479	2256	1	0	2	0.759494	0.501
chr25_44662767_C/T	chr25:44662767_C_T	ANAT_1_1	2	6	564	4512	8.764	missense_variant	MODERATE	NGEF	Anatolian Shepherd	2	3	478	2256	0	2	1	0.759494	0.501
chr25_44662767_C/T	chr25:44662767_C_T	BFDB_1_1	3	10	563	4508	8.764	missense_variant	MODERATE	NGEF	Basset Fauve de Bretagne	3	5	477	2254	0	3	2	0.759494	0.501
chr25_44662767_C/T	chr25:44662767_C_T	BOYK_1_1	3	10	563	4508	8.764	missense_variant	MODERATE	NGEF	Boykin Spaniel	3	5	477	2254	0	3	2	0.759494	0.501
chr25_44662767_C/T	chr25:44662767_C_T	CESK_1_1	3	10	563	4508	8.764	missense_variant	MODERATE	NGEF	Cesky Terrier	2	5	478	2254	1	1	3	0.759494	0.501
chr25_44662767_C/T	chr25:44662767_C_T	CSHD_1_1	3	10	563	4508	8.764	missense_variant	MODERATE	NGEF	Catalan Sheepdog	3	5	477	2254	0	3	2	0.759494	0.501
chr25_44662767_C/T	chr25:44662767_C_T	GWHP_1_1	3	10	563	4508	8.764	missense_variant	MODERATE	NGEF	German Wirehaired Pointer	2	5	478	2254	1	1	3	0.759494	0.501
chr25_44662767_C/T	chr25:44662767_C_T	GPYR_1_1	4	14	562	4504	8.764	missense_variant	MODERATE	NGEF	Great Pyrenees	3	7	477	2252	1	2	4	0.759494	0.501
chr25_44662767_C/T	chr25:44662767_C_T	BRJH_1_1	4	14	562	4504	8.764	missense_variant	MODERATE	NGEF	Bruno Jura Hound	4	7	476	2252	0	4	3	0.759494	0.501
chr25_44662767_C/T	chr25:44662767_C_T	EGTT_1_1	4	14	562	4504	8.764	missense_variant	MODERATE	NGEF	English Toy Terrier	3	7	477	2252	1	2	4	0.759494	0.501
chr25_44662767_C/T	chr25:44662767_C_T	SWHN_1_1	4	14	562	4504	8.764	missense_variant	MODERATE	NGEF	Swiss Hound	4	7	476	2252	0	4	3	0.759494	0.501
chr25_44662767_C/T	chr25:44662767_C_T	POMR_1_1	19	68	547	4450	8.764	missense_variant	MODERATE	NGEF	Pomeranian	16	34	464	2225	3	13	18	0.759494	0.501
chr25_44662767_C/T	chr25:44662767_C_T	AUST_1_1	3	12	563	4506	8.764	missense_variant	MODERATE	NGEF	Australian Terrier	3	6	477	2253	0	3	3	0.759494	0.501
chr25_44662767_C/T	chr25:44662767_C_T	DSFD_1_1	3	12	563	4506	8.764	missense_variant	MODERATE	NGEF	Danish-Swedish Farmdog	3	6	477	2253	0	3	3	0.759494	0.501
chr25_44662767_C/T	chr25:44662767_C_T	MAAG_1_1	3	12	563	4506	8.764	missense_variant	MODERATE	NGEF	Magyar Agar	3	6	477	2253	0	3	3	0.759494	0.501
chr25_44662767_C/T	chr25:44662767_C_T	NEWF_1_1	5	20	561	4498	8.764	missense_variant	MODERATE	NGEF	Newfoundland	5	10	475	2249	0	5	5	0.759494	0.501
chr25_44662767_C/T	chr25:44662767_C_T	NOWT_1_1	3	12	563	4506	8.764	missense_variant	MODERATE	NGEF	Norwich Terrier	2	6	478	2253	1	1	4	0.759494	0.501
chr25_44662767_C/T	chr25:44662767_C_T	PASP_1_1	2	8	564	4510	8.764	missense_variant	MODERATE	NGEF	Pont-Audemer spaniel	2	4	478	2255	0	2	2	0.759494	0.501
chr25_44662767_C/T	chr25:44662767_C_T	PUMI_1_1	3	12	563	4506	8.764	missense_variant	MODERATE	NGEF	Pumi	3	6	477	2253	0	3	3	0.759494	0.501
chr25_44662767_C/T	chr25:44662767_C_T	SALU_1_1	2	8	564	4510	8.764	missense_variant	MODERATE	NGEF	Saluki	2	4	478	2255	0	2	2	0.759494	0.501
chr25_44662767_C/T	chr25:44662767_C_T	SHIB_1_1	2	8	564	4510	8.764	missense_variant	MODERATE	NGEF	Shiba Inu	2	4	478	2255	0	2	2	0.759494	0.501
chr25_44662767_C/T	chr25:44662767_C_T	SPMT_1_1	3	12	563	4506	8.764	missense_variant	MODERATE	NGEF	Spanish Mastiff	3	6	477	2253	0	3	3	0.759494	0.501
chr25_44662767_C/T	chr25:44662767_C_T	CHIH_1_1	3	12	563	4506	8.764	missense_variant	MODERATE	NGEF	Chihuahua	3	6	477	2253	0	3	3	0.759494	0.501
chr25_44662767_C/T	chr25:44662767_C_T	ESSP_1_1	3	12	563	4506	8.764	missense_variant	MODERATE	NGEF	English Springer Spaniel	2	6	478	2253	1	1	4	0.759494	0.501
chr25_44662767_C/T	chr25:44662767_C_T	ANFH_1_1	7	28	559	4490	8.764	missense_variant	MODERATE	NGEF	Anglo-Francais hound	6	14	474	2245	1	5	8	0.759494	0.501
chr25_44662767_C/T	chr25:44662767_C_T	BEAG_1_1	2	8	564	4510	8.764	missense_variant	MODERATE	NGEF	Beagle	2	4	478	2255	0	2	2	0.759494	0.501
chr25_44662767_C/T	chr25:44662767_C_T	TPOO_1_1	5	20	561	4498	8.764	missense_variant	MODERATE	NGEF	Toy Poodle	4	10	476	2249	1	3	6	0.759494	0.501
chr25_44662767_C/T	chr25:44662767_C_T	ZAGR_1_1	5	22	561	4496	8.764	missense_variant	MODERATE	NGEF	Zagar	5	11	475	2248	0	5	6	0.759494	0.501
chr25_44662767_C/T	chr25:44662767_C_T	DOBP_1_1	3	14	563	4504	8.764	missense_variant	MODERATE	NGEF	Doberman Pinscher	2	7	478	2252	1	1	5	0.759494	0.501
chr25_44662767_C/T	chr25:44662767_C_T	TIBT_1_1	3	14	563	4504	8.764	missense_variant	MODERATE	NGEF	Tibetan Terrier	3	7	477	2252	0	3	4	0.759494	0.501
chr25_44662767_C/T	chr25:44662767_C_T	YORK_1_1	3	14	563	4504	8.764	missense_variant	MODERATE	NGEF	Yorkshire Terrier	3	7	477	2252	0	3	4	0.759494	0.501
chr25_44662767_C/T	chr25:44662767_C_T	PHAL_1_1	3	14	563	4504	8.764	missense_variant	MODERATE	NGEF	Continental Toy Spaniel (Phalene)	2	7	478	2252	1	1	5	0.759494	0.501
chr25_44662767_C/T	chr25:44662767_C_T	AHRT_1_1	2	10	564	4508	8.764	missense_variant	MODERATE	NGEF	American Hairless Terrier	2	5	478	2254	0	2	3	0.759494	0.501
chr25_44662767_C/T	chr25:44662767_C_T	BOLO_1_1	2	10	564	4508	8.764	missense_variant	MODERATE	NGEF	Bolognese	2	5	478	2254	0	2	3	0.759494	0.501
chr25_44662767_C/T	chr25:44662767_C_T	DALM_1_1	2	10	564	4508	8.764	missense_variant	MODERATE	NGEF	Dalmatian	2	5	478	2254	0	2	3	0.759494	0.501
chr25_44662767_C/T	chr25:44662767_C_T	ELOD_1_1	2	10	564	4508	8.764	missense_variant	MODERATE	NGEF	Elo	2	5	478	2254	0	2	3	0.759494	0.501
chr25_44662767_C/T	chr25:44662767_C_T	OTTR_1_1	2	10	564	4508	8.764	missense_variant	MODERATE	NGEF	Otterhound	2	5	478	2254	0	2	3	0.759494	0.501
chr25_44662767_C/T	chr25:44662767_C_T	PHAR_1_1	2	10	564	4508	8.764	missense_variant	MODERATE	NGEF	Pharaoh Hound	1	5	479	2254	1	0	4	0.759494	0.501
chr25_44662767_C/T	chr25:44662767_C_T	MARM_1_1	2	10	564	4508	8.764	missense_variant	MODERATE	NGEF	Maremma Sheepdog	1	5	479	2254	1	0	4	0.759494	0.501
chr25_44662767_C/T	chr25:44662767_C_T	PISP_1_1	2	10	564	4508	8.764	missense_variant	MODERATE	NGEF	Picardy Spaniel	2	5	478	2254	0	2	3	0.759494	0.501
chr25_44662767_C/T	chr25:44662767_C_T	BRIT_1_1	3	16	563	4502	8.764	missense_variant	MODERATE	NGEF	Brittany	3	8	477	2251	0	3	5	0.759494	0.501
chr25_44662767_C/T	chr25:44662767_C_T	VIZS_1_1	3	16	563	4502	8.764	missense_variant	MODERATE	NGEF	Vizsla	3	8	477	2251	0	3	5	0.759494	0.501
chr25_44662767_C/T	chr25:44662767_C_T	GSPZ_1_1	4	22	562	4496	8.764	missense_variant	MODERATE	NGEF	German Spitz	3	11	477	2248	1	2	8	0.759494	0.501
chr25_44662767_C/T	chr25:44662767_C_T	SCOT_1_1	10	58	556	4460	8.764	missense_variant	MODERATE	NGEF	Scottish Terrier	8	29	472	2230	2	6	21	0.759494	0.501
chr25_44662767_C/T	chr25:44662767_C_T	BICH_1_1	2	12	564	4506	8.764	missense_variant	MODERATE	NGEF	Bichon Frise	2	6	478	2253	0	2	4	0.759494	0.501
chr25_44662767_C/T	chr25:44662767_C_T	BRIA_1_1	2	12	564	4506	8.764	missense_variant	MODERATE	NGEF	Briard	2	6	478	2253	0	2	4	0.759494	0.501
chr25_44662767_C/T	chr25:44662767_C_T	DARG_1_1	1	6	565	4512	8.764	missense_variant	MODERATE	NGEF	Dogo Argentino	1	3	479	2256	0	1	2	0.759494	0.501
chr25_44662767_C/T	chr25:44662767_C_T	GALG_1_1	2	12	564	4506	8.764	missense_variant	MODERATE	NGEF	Galgo Espanol	2	6	478	2253	0	2	4	0.759494	0.501
chr25_44662767_C/T	chr25:44662767_C_T	MJMA_1_1	1	6	565	4512	8.764	missense_variant	MODERATE	NGEF	Majorca Mastiff	1	3	479	2256	0	1	2	0.759494	0.501
chr25_44662767_C/T	chr25:44662767_C_T	PUDL_1_1	1	6	565	4512	8.764	missense_variant	MODERATE	NGEF	Pudelpointer	1	3	479	2256	0	1	2	0.759494	0.501
chr25_44662767_C/T	chr25:44662767_C_T	PUGD_1_1	1	6	565	4512	8.764	missense_variant	MODERATE	NGEF	Pug	1	3	479	2256	0	1	2	0.759494	0.501
chr25_44662767_C/T	chr25:44662767_C_T	RTOY_1_1	2	12	564	4506	8.764	missense_variant	MODERATE	NGEF	Russian Toy	2	6	478	2253	0	2	4	0.759494	0.501
chr25_44662767_C/T	chr25:44662767_C_T	ACKR_1_1	3	18	563	4500	8.764	missense_variant	MODERATE	NGEF	American Cocker Spaniel	3	9	477	2250	0	3	6	0.759494	0.501
chr25_44662767_C/T	chr25:44662767_C_T	PAPI_1_1	1	6	565	4512	8.764	missense_variant	MODERATE	NGEF	Continental Toy Spaniel (Papillon)	1	3	479	2256	0	1	2	0.759494	0.501
chr25_44662767_C/T	chr25:44662767_C_T	FOXH_1_1	2	12	564	4506	8.764	missense_variant	MODERATE	NGEF	Foxhound	1	6	479	2253	1	0	5	0.759494	0.501
chr25_44662767_C/T	chr25:44662767_C_T	PBGA_1_1	2	12	564	4506	8.764	missense_variant	MODERATE	NGEF	Petit Bleu de Gascogne	2	6	478	2253	0	2	4	0.759494	0.501
chr25_44662767_C/T	chr25:44662767_C_T	TYFX_1_1	3	20	563	4498	8.764	missense_variant	MODERATE	NGEF	Toy Fox Terrier	2	10	478	2249	1	1	8	0.759494	0.501
chr25_44662767_C/T	chr25:44662767_C_T	AFOX_1_1	2	14	564	4504	8.764	missense_variant	MODERATE	NGEF	American Foxhound	2	7	478	2252	0	2	5	0.759494	0.501
chr25_44662767_C/T	chr25:44662767_C_T	PTAS_1_1	2	14	564	4504	8.764	missense_variant	MODERATE	NGEF	Polish Tatra Sheepdog	2	7	478	2252	0	2	5	0.759494	0.501
chr25_44662767_C/T	chr25:44662767_C_T	APPZ_1_1	3	22	563	4496	8.764	missense_variant	MODERATE	NGEF	Appenzeller Sennenhund	3	11	477	2248	0	3	8	0.759494	0.501
chr25_44662767_C/T	chr25:44662767_C_T	LEON_1_1	5	38	561	4480	8.764	missense_variant	MODERATE	NGEF	Leonberger	5	19	475	2240	0	5	14	0.759494	0.501
chr25_44662767_C/T	chr25:44662767_C_T	AIRT_1_1	1	8	565	4510	8.764	missense_variant	MODERATE	NGEF	Airedale Terrier	1	4	479	2255	0	1	3	0.759494	0.501
chr25_44662767_C/T	chr25:44662767_C_T	BASS_1_1	2	16	564	4502	8.764	missense_variant	MODERATE	NGEF	Basset Hound	2	8	478	2251	0	2	6	0.759494	0.501
chr25_44662767_C/T	chr25:44662767_C_T	BORT_1_1	1	8	565	4510	8.764	missense_variant	MODERATE	NGEF	Border Terrier	1	4	479	2255	0	1	3	0.759494	0.501
chr25_44662767_C/T	chr25:44662767_C_T	ECKR_1_1	1	8	565	4510	8.764	missense_variant	MODERATE	NGEF	English Cocker Spaniel	1	4	479	2255	0	1	3	0.759494	0.501
chr25_44662767_C/T	chr25:44662767_C_T	FIEL_1_1	1	8	565	4510	8.764	missense_variant	MODERATE	NGEF	Field Spaniel	1	4	479	2255	0	1	3	0.759494	0.501
chr25_44662767_C/T	chr25:44662767_C_T	GPIN_1_1	1	8	565	4510	8.764	missense_variant	MODERATE	NGEF	German Pinscher	1	4	479	2255	0	1	3	0.759494	0.501
chr25_44662767_C/T	chr25:44662767_C_T	GSHP_1_1	1	8	565	4510	8.764	missense_variant	MODERATE	NGEF	German Shorthaired Pointer	1	4	479	2255	0	1	3	0.759494	0.501
chr25_44662767_C/T	chr25:44662767_C_T	IWSP_1_1	1	8	565	4510	8.764	missense_variant	MODERATE	NGEF	Irish Water Spaniel	1	4	479	2255	0	1	3	0.759494	0.501
chr25_44662767_C/T	chr25:44662767_C_T	KUVZ_1_1	2	16	564	4502	8.764	missense_variant	MODERATE	NGEF	Kuvasz	2	8	478	2251	0	2	6	0.759494	0.501
chr25_44662767_C/T	chr25:44662767_C_T	LAEK_1_1	1	8	565	4510	8.764	missense_variant	MODERATE	NGEF	Belgian Laekenois	1	4	479	2255	0	1	3	0.759494	0.501
chr25_44662767_C/T	chr25:44662767_C_T	LAND_1_1	1	8	565	4510	8.764	missense_variant	MODERATE	NGEF	Landseer	1	4	479	2255	0	1	3	0.759494	0.501
chr25_44662767_C/T	chr25:44662767_C_T	TURM_1_1	1	8	565	4510	8.764	missense_variant	MODERATE	NGEF	Turkish Mastiff	1	4	479	2255	0	1	3	0.759494	0.501
chr25_44662767_C/T	chr25:44662767_C_T	AFFN_1_1	1	8	565	4510	8.764	missense_variant	MODERATE	NGEF	Affenpinscher	1	4	479	2255	0	1	3	0.759494	0.501
chr25_44662767_C/T	chr25:44662767_C_T	PPOD_1_2	1	8	565	4510	8.764	missense_variant	MODERATE	NGEF	Portuguese Podengo Pequeno	1	4	479	2255	0	1	3	0.759494	0.501
chr25_44662767_C/T	chr25:44662767_C_T	CANE_1_1	1	8	565	4510	8.764	missense_variant	MODERATE	NGEF	Cane Corso	1	4	479	2255	0	1	3	0.759494	0.501
chr25_44662767_C/T	chr25:44662767_C_T	GRNI_1_1	1	8	565	4510	8.764	missense_variant	MODERATE	NGEF	Griffon Nivernais	1	4	479	2255	0	1	3	0.759494	0.501
chr25_44662767_C/T	chr25:44662767_C_T	PARS_1_1	2	16	564	4502	8.764	missense_variant	MODERATE	NGEF	Parson Russell Terrier	2	8	478	2251	0	2	6	0.759494	0.501
chr25_44662767_C/T	chr25:44662767_C_T	PERH_1_2	1	8	565	4510	8.764	missense_variant	MODERATE	NGEF	Peruvian Hairless	1	4	479	2255	0	1	3	0.759494	0.501
chr25_44662767_C/T	chr25:44662767_C_T	SLAP_1_1	1	8	565	4510	8.764	missense_variant	MODERATE	NGEF	Swedish Lapphund	1	4	479	2255	0	1	3	0.759494	0.501
chr25_44662767_C/T	chr25:44662767_C_T	BOUV_1_1	3	26	563	4492	8.764	missense_variant	MODERATE	NGEF	Bouvier des Flandres	2	13	478	2246	1	1	11	0.759494	0.501
chr25_44662767_C/T	chr25:44662767_C_T	BELS_1_1	3	28	563	4490	8.764	missense_variant	MODERATE	NGEF	Belgian Sheepdog	3	14	477	2245	0	3	11	0.759494	0.501
chr25_44662767_C/T	chr25:44662767_C_T	OUTLIER	66	652	500	3866	8.764	missense_variant	MODERATE	NGEF	NA	61	326	419	1933	5	56	265	0.759494	0.501
chr25_44662767_C/T	chr25:44662767_C_T	AMBD_1_1	1	10	565	4508	8.764	missense_variant	MODERATE	NGEF	American Bulldog	1	5	479	2254	0	1	4	0.759494	0.501
chr25_44662767_C/T	chr25:44662767_C_T	BMSH_1_1	1	10	565	4508	8.764	missense_variant	MODERATE	NGEF	Bavarian Mountain Scent Hound	1	5	479	2254	0	1	4	0.759494	0.501
chr25_44662767_C/T	chr25:44662767_C_T	BRTR_1_1	1	10	565	4508	8.764	missense_variant	MODERATE	NGEF	Black Russian Terrier	1	5	479	2254	0	1	4	0.759494	0.501
chr25_44662767_C/T	chr25:44662767_C_T	GBGV_1_1	1	10	565	4508	8.764	missense_variant	MODERATE	NGEF	Grand Basset Griffon Vendeen	1	5	479	2254	0	1	4	0.759494	0.501
chr25_44662767_C/T	chr25:44662767_C_T	KARA_1_1	1	10	565	4508	8.764	missense_variant	MODERATE	NGEF	Karakachan	1	5	479	2254	0	1	4	0.759494	0.501
chr25_44662767_C/T	chr25:44662767_C_T	NORB_1_1	1	10	565	4508	8.764	missense_variant	MODERATE	NGEF	Norrbottenspetz	1	5	479	2254	0	1	4	0.759494	0.501
chr25_44662767_C/T	chr25:44662767_C_T	WHPG_1_1	1	10	565	4508	8.764	missense_variant	MODERATE	NGEF	Wirehaired Pointing Griffon	1	5	479	2254	0	1	4	0.759494	0.501
chr25_44662767_C/T	chr25:44662767_C_T	COTO_1_1	1	10	565	4508	8.764	missense_variant	MODERATE	NGEF	Coton de Tulear	1	5	479	2254	0	1	4	0.759494	0.501
chr25_44662767_C/T	chr25:44662767_C_T	AUPO_1_1	1	10	565	4508	8.764	missense_variant	MODERATE	NGEF	Auvergne Pointer	1	5	479	2254	0	1	4	0.759494	0.501
chr25_44662767_C/T	chr25:44662767_C_T	VILL_NP_1_1	1	10	565	4508	8.764	missense_variant	MODERATE	NGEF	NA	1	5	479	2254	0	1	4	0.759494	0.501
chr25_44662767_C/T	chr25:44662767_C_T	BMAL_1_1	3	32	563	4486	8.764	missense_variant	MODERATE	NGEF	Belgian Malinois	3	16	477	2243	0	3	13	0.759494	0.501
chr25_44662767_C/T	chr25:44662767_C_T	SMUN_1_1	2	22	564	4496	8.764	missense_variant	MODERATE	NGEF	Small Munsterlander	2	11	478	2248	0	2	9	0.759494	0.501
chr25_44662767_C/T	chr25:44662767_C_T	AMST_1_1	2	22	564	4496	8.764	missense_variant	MODERATE	NGEF	American Staffordshire Terrier	2	11	478	2248	0	2	9	0.759494	0.501
chr25_44662767_C/T	chr25:44662767_C_T	BRBT_1_1	1	12	565	4506	8.764	missense_variant	MODERATE	NGEF	Barbet	1	6	479	2253	0	1	5	0.759494	0.501
chr25_44662767_C/T	chr25:44662767_C_T	DREV_1_1	1	12	565	4506	8.764	missense_variant	MODERATE	NGEF	Drever	1	6	479	2253	0	1	5	0.759494	0.501
chr25_44662767_C/T	chr25:44662767_C_T	ESMD_1_1	1	12	565	4506	8.764	missense_variant	MODERATE	NGEF	Estrela Mountain Dog	1	6	479	2253	0	1	5	0.759494	0.501
chr25_44662767_C/T	chr25:44662767_C_T	GHND_1_1	1	12	565	4506	8.764	missense_variant	MODERATE	NGEF	German Hound	1	6	479	2253	0	1	5	0.759494	0.501
chr25_44662767_C/T	chr25:44662767_C_T	ICES_1_1	1	12	565	4506	8.764	missense_variant	MODERATE	NGEF	Icelandic Sheepdog	1	6	479	2253	0	1	5	0.759494	0.501
chr25_44662767_C/T	chr25:44662767_C_T	LANC_1_1	1	12	565	4506	8.764	missense_variant	MODERATE	NGEF	Lancashire Heeler	1	6	479	2253	0	1	5	0.759494	0.501
chr25_44662767_C/T	chr25:44662767_C_T	LEOP_1_1	1	12	565	4506	8.764	missense_variant	MODERATE	NGEF	Catahoula Leopard Dog	1	6	479	2253	0	1	5	0.759494	0.501
chr25_44662767_C/T	chr25:44662767_C_T	RUSH_1_1	1	12	565	4506	8.764	missense_variant	MODERATE	NGEF	Russian Hound	1	6	479	2253	0	1	5	0.759494	0.501
chr25_44662767_C/T	chr25:44662767_C_T	STAF_1_1	1	12	565	4506	8.764	missense_variant	MODERATE	NGEF	Staffordshire Bull Terrier	1	6	479	2253	0	1	5	0.759494	0.501
chr25_44662767_C/T	chr25:44662767_C_T	WELT_1_1	1	12	565	4506	8.764	missense_variant	MODERATE	NGEF	Welsh Terrier	1	6	479	2253	0	1	5	0.759494	0.501
chr25_44662767_C/T	chr25:44662767_C_T	AUSS_1_1	1	12	565	4506	8.764	missense_variant	MODERATE	NGEF	Australian Shepherd	1	6	479	2253	0	1	5	0.759494	0.501
chr25_44662767_C/T	chr25:44662767_C_T	NELK_1_1	3	36	563	4482	8.764	missense_variant	MODERATE	NGEF	Norwegian Elkhound	3	18	477	2241	0	3	15	0.759494	0.501
chr25_44662767_C/T	chr25:44662767_C_T	AESK_1_1	1	14	565	4504	8.764	missense_variant	MODERATE	NGEF	American Eskimo Dog	1	7	479	2252	0	1	6	0.759494	0.501
chr25_44662767_C/T	chr25:44662767_C_T	FBUL_1_1	1	14	565	4504	8.764	missense_variant	MODERATE	NGEF	French Bulldog	1	7	479	2252	0	1	6	0.759494	0.501
chr25_44662767_C/T	chr25:44662767_C_T	KROM_1_1	1	14	565	4504	8.764	missense_variant	MODERATE	NGEF	Kromfohrlander	1	7	479	2252	0	1	6	0.759494	0.501
chr25_44662767_C/T	chr25:44662767_C_T	OLES_1_1	1	14	565	4504	8.764	missense_variant	MODERATE	NGEF	Old English Sheepdog	1	7	479	2252	0	1	6	0.759494	0.501
chr25_44662767_C/T	chr25:44662767_C_T	SMSH_1_1	1	14	565	4504	8.764	missense_variant	MODERATE	NGEF	Small Swiss Hound	1	7	479	2252	0	1	6	0.759494	0.501
chr25_44662767_C/T	chr25:44662767_C_T	AUCD_1_1	1	14	565	4504	8.764	missense_variant	MODERATE	NGEF	Australian Cattle Dog	1	7	479	2252	0	1	6	0.759494	0.501
chr25_44662767_C/T	chr25:44662767_C_T	SLOU_1_1	1	14	565	4504	8.764	missense_variant	MODERATE	NGEF	Sloughi	1	7	479	2252	0	1	6	0.759494	0.501
chr25_44662767_C/T	chr25:44662767_C_T	SMFX_1_1	1	14	565	4504	8.764	missense_variant	MODERATE	NGEF	Smooth Fox Terrier	1	7	479	2252	0	1	6	0.759494	0.501
chr25_44662767_C/T	chr25:44662767_C_T	SSHP_1_1	3	44	563	4474	8.764	missense_variant	MODERATE	NGEF	Shetland Sheepdog	3	22	477	2237	0	3	19	0.759494	0.501
chr25_44662767_C/T	chr25:44662767_C_T	POLG_1_1	1	16	565	4502	8.764	missense_variant	MODERATE	NGEF	Polish Greyhound	1	8	479	2251	0	1	7	0.759494	0.501
chr25_44662767_C/T	chr25:44662767_C_T	BSJI_1_1	1	16	565	4502	8.764	missense_variant	MODERATE	NGEF	Basenji	1	8	479	2251	0	1	7	0.759494	0.501
chr25_44662767_C/T	chr25:44662767_C_T	VILL_KE_1_1	2	34	564	4484	8.764	missense_variant	MODERATE	NGEF	NA	2	17	478	2242	0	2	15	0.759494	0.501
chr25_44662767_C/T	chr25:44662767_C_T	CCRT_1_1	1	18	565	4500	8.764	missense_variant	MODERATE	NGEF	Curly-Coated Retriever	1	9	479	2250	0	1	8	0.759494	0.501
chr25_44662767_C/T	chr25:44662767_C_T	PBGV_1_1	1	18	565	4500	8.764	missense_variant	MODERATE	NGEF	Petit Basset Griffon Vendeen	1	9	479	2250	0	1	8	0.759494	0.501
chr25_44662767_C/T	chr25:44662767_C_T	STBD_1_1	1	20	565	4498	8.764	missense_variant	MODERATE	NGEF	Saint Bernard	1	10	479	2249	0	1	9	0.759494	0.501
chr25_44662767_C/T	chr25:44662767_C_T	GOLD_1_1	2	42	564	4476	8.764	missense_variant	MODERATE	NGEF	Golden Retriever	1	21	479	2238	1	0	20	0.759494	0.501
chr25_44662767_C/T	chr25:44662767_C_T	GSNZ_1_1	1	22	565	4496	8.764	missense_variant	MODERATE	NGEF	Giant Schnauzer	1	11	479	2248	0	1	10	0.759494	0.501
chr25_44662767_C/T	chr25:44662767_C_T	LABR_1_1	1	22	565	4496	8.764	missense_variant	MODERATE	NGEF	Labrador Retriever	1	11	479	2248	0	1	10	0.759494	0.501
chr25_44662767_C/T	chr25:44662767_C_T	IBIZ_1_1	1	24	565	4494	8.764	missense_variant	MODERATE	NGEF	Ibizan Hound	1	12	479	2247	0	1	11	0.759494	0.501
chr25_44662767_C/T	chr25:44662767_C_T	SAMO_1_1	1	44	565	4474	8.764	missense_variant	MODERATE	NGEF	Samoyed	1	22	479	2237	0	1	21	0.759494	0.501
chr10_980704_G/A	chr10:980704_G_A	BORT_1_1	8	8	396	4522	8.785	missense_variant	MODERATE	PAN2	Border Terrier	4	4	297	2261	4	0	0	0.757075	0.595
chr10_980704_G/A	chr10:980704_G_A	LOWC_1_1	6	6	398	4524	8.785	missense_variant	MODERATE	PAN2	Lowchen	3	3	298	2262	3	0	0	0.757075	0.595
chr10_980704_G/A	chr10:980704_G_A	MANT_1_1	18	18	386	4512	8.785	missense_variant	MODERATE	PAN2	Manchester Terrier (Standard)	9	9	292	2256	9	0	0	0.757075	0.595
chr10_980704_G/A	chr10:980704_G_A	SKIP_1_1	12	12	392	4518	8.785	missense_variant	MODERATE	PAN2	Schipperke	6	6	295	2259	6	0	0	0.757075	0.595
chr10_980704_G/A	chr10:980704_G_A	NORF_1_1	13	14	391	4516	8.785	missense_variant	MODERATE	PAN2	Norfolk Terrier	7	7	294	2258	6	1	0	0.757075	0.595
chr10_980704_G/A	chr10:980704_G_A	EGTT_1_1	13	14	391	4516	8.785	missense_variant	MODERATE	PAN2	English Toy Terrier	7	7	294	2258	6	1	0	0.757075	0.595
chr10_980704_G/A	chr10:980704_G_A	SMFX_1_1	11	12	393	4518	8.785	missense_variant	MODERATE	PAN2	Smooth Fox Terrier	6	6	295	2259	5	1	0	0.757075	0.595
chr10_980704_G/A	chr10:980704_G_A	AHRT_1_1	7	8	397	4522	8.785	missense_variant	MODERATE	PAN2	American Hairless Terrier	4	4	297	2261	3	1	0	0.757075	0.595
chr10_980704_G/A	chr10:980704_G_A	GHUT_1_1	12	14	392	4516	8.785	missense_variant	MODERATE	PAN2	German Hunting Terrier	7	7	294	2258	5	2	0	0.757075	0.595
chr10_980704_G/A	chr10:980704_G_A	CAIR_1_1	9	12	395	4518	8.785	missense_variant	MODERATE	PAN2	Cairn Terrier	6	6	295	2259	3	3	0	0.757075	0.595
chr10_980704_G/A	chr10:980704_G_A	NOWT_1_1	9	12	395	4518	8.785	missense_variant	MODERATE	PAN2	Norwich Terrier	5	6	296	2259	4	1	1	0.757075	0.595
chr10_980704_G/A	chr10:980704_G_A	MNTY_1_1	3	4	401	4526	8.785	missense_variant	MODERATE	PAN2	Manchester Terrier (Toy)	2	2	299	2263	1	1	0	0.757075	0.595
chr10_980704_G/A	chr10:980704_G_A	LANC_1_1	8	12	396	4518	8.785	missense_variant	MODERATE	PAN2	Lancashire Heeler	6	6	295	2259	2	4	0	0.757075	0.595
chr10_980704_G/A	chr10:980704_G_A	MPIN_1_1	4	6	400	4524	8.785	missense_variant	MODERATE	PAN2	Miniature Pinscher	3	3	298	2262	1	2	0	0.757075	0.595
chr10_980704_G/A	chr10:980704_G_A	PPOD_1_2	5	8	399	4522	8.785	missense_variant	MODERATE	PAN2	Portuguese Podengo Pequeno	3	4	298	2261	2	1	1	0.757075	0.595
chr10_980704_G/A	chr10:980704_G_A	BRZT_1_1	7	12	397	4518	8.785	missense_variant	MODERATE	PAN2	Brazilian Terrier	5	6	296	2259	2	3	1	0.757075	0.595
chr10_980704_G/A	chr10:980704_G_A	RTOY_1_1	7	12	397	4518	8.785	missense_variant	MODERATE	PAN2	Russian Toy	5	6	296	2259	2	3	1	0.757075	0.595
chr10_980704_G/A	chr10:980704_G_A	WHWT_1_1	9	16	395	4514	8.785	missense_variant	MODERATE	PAN2	West Highland White Terrier	6	8	295	2257	3	3	2	0.757075	0.595
chr10_980704_G/A	chr10:980704_G_A	TYFX_1_1	10	18	394	4512	8.785	missense_variant	MODERATE	PAN2	Toy Fox Terrier	7	9	294	2256	3	4	2	0.757075	0.595
chr10_980704_G/A	chr10:980704_G_A	AESK_1_1	7	14	397	4516	8.785	missense_variant	MODERATE	PAN2	American Eskimo Dog	4	7	297	2258	3	1	3	0.757075	0.595
chr10_980704_G/A	chr10:980704_G_A	ESTH_1_1	3	6	401	4524	8.785	missense_variant	MODERATE	PAN2	Estonian Hound	3	3	298	2262	0	3	0	0.757075	0.595
chr10_980704_G/A	chr10:980704_G_A	PATR_1_1	4	8	400	4522	8.785	missense_variant	MODERATE	PAN2	Patterdale Terrier	4	4	297	2261	0	4	0	0.757075	0.595
chr10_980704_G/A	chr10:980704_G_A	SEAL_1_1	7	14	397	4516	8.785	missense_variant	MODERATE	PAN2	Sealyham Terrier	5	7	296	2258	2	3	2	0.757075	0.595
chr10_980704_G/A	chr10:980704_G_A	WELT_1_1	6	12	398	4518	8.785	missense_variant	MODERATE	PAN2	Welsh Terrier	6	6	295	2259	0	6	0	0.757075	0.595
chr10_980704_G/A	chr10:980704_G_A	CHIH_1_1	7	14	397	4516	8.785	missense_variant	MODERATE	PAN2	Chihuahua	5	7	296	2258	2	3	2	0.757075	0.595
chr10_980704_G/A	chr10:980704_G_A	MAMS_1_1	1	2	403	4528	8.785	missense_variant	MODERATE	PAN2	Miniature American Shepherd	1	1	300	2264	0	1	0	0.757075	0.595
chr10_980704_G/A	chr10:980704_G_A	TPOO_1_1	10	20	394	4510	8.785	missense_variant	MODERATE	PAN2	Toy Poodle	7	10	294	2255	3	4	3	0.757075	0.595
chr10_980704_G/A	chr10:980704_G_A	YORK_1_1	6	14	398	4516	8.785	missense_variant	MODERATE	PAN2	Yorkshire Terrier	5	7	296	2258	1	4	2	0.757075	0.595
chr10_980704_G/A	chr10:980704_G_A	AUST_1_1	5	12	399	4518	8.785	missense_variant	MODERATE	PAN2	Australian Terrier	3	6	298	2259	2	1	3	0.757075	0.595
chr10_980704_G/A	chr10:980704_G_A	PGRT_1_1	4	10	400	4520	8.785	missense_variant	MODERATE	PAN2	Prague Ratter	3	5	298	2260	1	2	2	0.757075	0.595
chr10_980704_G/A	chr10:980704_G_A	COLL_1_1	10	26	394	4504	8.785	missense_variant	MODERATE	PAN2	Collie	8	13	293	2252	2	6	5	0.757075	0.595
chr10_980704_G/A	chr10:980704_G_A	FOMD_1_1	2	6	402	4524	8.785	missense_variant	MODERATE	PAN2	Formosan Mountain Dog	2	3	299	2262	0	2	1	0.757075	0.595
chr10_980704_G/A	chr10:980704_G_A	LAND_1_1	2	6	402	4524	8.785	missense_variant	MODERATE	PAN2	Landseer	2	3	299	2262	0	2	1	0.757075	0.595
chr10_980704_G/A	chr10:980704_G_A	POSD_1_1	4	12	400	4518	8.785	missense_variant	MODERATE	PAN2	Portuguese Sheepdog	4	6	297	2259	0	4	2	0.757075	0.595
chr10_980704_G/A	chr10:980704_G_A	RTVB_1_1	4	12	400	4518	8.785	missense_variant	MODERATE	PAN2	Russian Tsvetnaya Bolonka	3	6	298	2259	1	2	3	0.757075	0.595
chr10_980704_G/A	chr10:980704_G_A	LAGO_1_1	3	10	401	4520	8.785	missense_variant	MODERATE	PAN2	Lagotto Romagnolo	3	5	298	2260	0	3	2	0.757075	0.595
chr10_980704_G/A	chr10:980704_G_A	PEMB_1_1	3	10	401	4520	8.785	missense_variant	MODERATE	PAN2	Pembroke Welsh Corgi	3	5	298	2260	0	3	2	0.757075	0.595
chr10_980704_G/A	chr10:980704_G_A	PUMI_1_1	3	10	401	4520	8.785	missense_variant	MODERATE	PAN2	Pumi	2	5	299	2260	1	1	3	0.757075	0.595
chr10_980704_G/A	chr10:980704_G_A	SILK_1_1	3	10	401	4520	8.785	missense_variant	MODERATE	PAN2	Silky Terrier	2	5	299	2260	1	1	3	0.757075	0.595
chr10_980704_G/A	chr10:980704_G_A	COTO_1_1	3	10	401	4520	8.785	missense_variant	MODERATE	PAN2	Coton de Tulear	3	5	298	2260	0	3	2	0.757075	0.595
chr10_980704_G/A	chr10:980704_G_A	PHAL_1_1	4	14	400	4516	8.785	missense_variant	MODERATE	PAN2	Continental Toy Spaniel (Phalene)	3	7	298	2258	1	2	4	0.757075	0.595
chr10_980704_G/A	chr10:980704_G_A	JSPZ_1_1	6	22	398	4508	8.785	missense_variant	MODERATE	PAN2	Japanese Spitz	5	11	296	2254	1	4	6	0.757075	0.595
chr10_980704_G/A	chr10:980704_G_A	SSHP_1_1	13	50	391	4480	8.785	missense_variant	MODERATE	PAN2	Shetland Sheepdog	11	25	290	2240	2	9	14	0.757075	0.595
chr10_980704_G/A	chr10:980704_G_A	CARD_1_1	2	8	402	4522	8.785	missense_variant	MODERATE	PAN2	Cardigan Welsh Corgi	2	4	299	2261	0	2	2	0.757075	0.595
chr10_980704_G/A	chr10:980704_G_A	CSHD_1_1	2	8	402	4522	8.785	missense_variant	MODERATE	PAN2	Catalan Sheepdog	2	4	299	2261	0	2	2	0.757075	0.595
chr10_980704_G/A	chr10:980704_G_A	HAVA_1_1	1	4	403	4526	8.785	missense_variant	MODERATE	PAN2	Havanese	1	2	300	2263	0	1	1	0.757075	0.595
chr10_980704_G/A	chr10:980704_G_A	SCPD_1_1	2	8	402	4522	8.785	missense_variant	MODERATE	PAN2	Schapendoes	2	4	299	2261	0	2	2	0.757075	0.595
chr10_980704_G/A	chr10:980704_G_A	PPOD_2_2	1	4	403	4526	8.785	missense_variant	MODERATE	PAN2	Portuguese Podengo Pequeno	1	2	300	2263	0	1	1	0.757075	0.595
chr10_980704_G/A	chr10:980704_G_A	BIEW_1_1	2	10	402	4520	8.785	missense_variant	MODERATE	PAN2	Biewer Terrier	2	5	299	2260	0	2	3	0.757075	0.595
chr10_980704_G/A	chr10:980704_G_A	DSFD_1_1	2	10	402	4520	8.785	missense_variant	MODERATE	PAN2	Danish-Swedish Farmdog	2	5	299	2260	0	2	3	0.757075	0.595
chr10_980704_G/A	chr10:980704_G_A	PARS_1_1	3	16	401	4514	8.785	missense_variant	MODERATE	PAN2	Parson Russell Terrier	2	8	299	2257	1	1	6	0.757075	0.595
chr10_980704_G/A	chr10:980704_G_A	AMST_1_1	4	22	400	4508	8.785	missense_variant	MODERATE	PAN2	American Staffordshire Terrier	4	11	297	2254	0	4	7	0.757075	0.595
chr10_980704_G/A	chr10:980704_G_A	BRUS_1_1	3	18	401	4512	8.785	missense_variant	MODERATE	PAN2	Brussels Griffon	3	9	298	2256	0	3	6	0.757075	0.595
chr10_980704_G/A	chr10:980704_G_A	CRES_1_1	1	6	403	4524	8.785	missense_variant	MODERATE	PAN2	Chinese Crested	1	3	300	2262	0	1	2	0.757075	0.595
chr10_980704_G/A	chr10:980704_G_A	ESHP_1_1	1	6	403	4524	8.785	missense_variant	MODERATE	PAN2	English Shepherd	1	3	300	2262	0	1	2	0.757075	0.595
chr10_980704_G/A	chr10:980704_G_A	STBY_1_1	1	6	403	4524	8.785	missense_variant	MODERATE	PAN2	Stabyhoun	1	3	300	2262	0	1	2	0.757075	0.595
chr10_980704_G/A	chr10:980704_G_A	PAPI_1_1	1	6	403	4524	8.785	missense_variant	MODERATE	PAN2	Continental Toy Spaniel (Papillon)	1	3	300	2262	0	1	2	0.757075	0.595
chr10_980704_G/A	chr10:980704_G_A	BELS_1_1	4	28	400	4502	8.785	missense_variant	MODERATE	PAN2	Belgian Sheepdog	4	14	297	2251	0	4	10	0.757075	0.595
chr10_980704_G/A	chr10:980704_G_A	SHIB_1_1	1	8	403	4522	8.785	missense_variant	MODERATE	PAN2	Shiba Inu	1	4	300	2261	0	1	3	0.757075	0.595
chr10_980704_G/A	chr10:980704_G_A	PERH_1_2	1	8	403	4522	8.785	missense_variant	MODERATE	PAN2	Peruvian Hairless	1	4	300	2261	0	1	3	0.757075	0.595
chr10_980704_G/A	chr10:980704_G_A	POMR_1_1	8	68	396	4462	8.785	missense_variant	MODERATE	PAN2	Pomeranian	6	34	295	2231	2	4	28	0.757075	0.595
chr10_980704_G/A	chr10:980704_G_A	BOLO_1_1	1	10	403	4520	8.785	missense_variant	MODERATE	PAN2	Bolognese	1	5	300	2260	0	1	4	0.757075	0.595
chr10_980704_G/A	chr10:980704_G_A	BRTR_1_1	1	10	403	4520	8.785	missense_variant	MODERATE	PAN2	Black Russian Terrier	1	5	300	2260	0	1	4	0.757075	0.595
chr10_980704_G/A	chr10:980704_G_A	ESET_1_1	1	10	403	4520	8.785	missense_variant	MODERATE	PAN2	English Setter	1	5	300	2260	0	1	4	0.757075	0.595
chr10_980704_G/A	chr10:980704_G_A	NORB_1_1	1	10	403	4520	8.785	missense_variant	MODERATE	PAN2	Norrbottenspetz	1	5	300	2260	0	1	4	0.757075	0.595
chr10_980704_G/A	chr10:980704_G_A	SHIH_1_1	1	10	403	4520	8.785	missense_variant	MODERATE	PAN2	Shih Tzu	1	5	300	2260	0	1	4	0.757075	0.595
chr10_980704_G/A	chr10:980704_G_A	SMUN_1_1	2	22	402	4508	8.785	missense_variant	MODERATE	PAN2	Small Munsterlander	2	11	299	2254	0	2	9	0.757075	0.595
chr10_980704_G/A	chr10:980704_G_A	BICH_1_1	1	12	403	4518	8.785	missense_variant	MODERATE	PAN2	Bichon Frise	1	6	300	2259	0	1	5	0.757075	0.595
chr10_980704_G/A	chr10:980704_G_A	BRIA_1_1	1	12	403	4518	8.785	missense_variant	MODERATE	PAN2	Briard	1	6	300	2259	0	1	5	0.757075	0.595
chr10_980704_G/A	chr10:980704_G_A	GMSP_1_1	1	12	403	4518	8.785	missense_variant	MODERATE	PAN2	German Spaniel	1	6	300	2259	0	1	5	0.757075	0.595
chr10_980704_G/A	chr10:980704_G_A	ICES_1_1	1	12	403	4518	8.785	missense_variant	MODERATE	PAN2	Icelandic Sheepdog	1	6	300	2259	0	1	5	0.757075	0.595
chr10_980704_G/A	chr10:980704_G_A	STAF_1_1	1	12	403	4518	8.785	missense_variant	MODERATE	PAN2	Staffordshire Bull Terrier	1	6	300	2259	0	1	5	0.757075	0.595
chr10_980704_G/A	chr10:980704_G_A	OUTLIER	49	650	355	3880	8.785	missense_variant	MODERATE	PAN2	NA	42	325	259	1940	7	35	283	0.757075	0.595
chr10_980704_G/A	chr10:980704_G_A	CHBR_1_1	1	14	403	4516	8.785	missense_variant	MODERATE	PAN2	Chesapeake Bay Retriever	1	7	300	2258	0	1	6	0.757075	0.595
chr10_980704_G/A	chr10:980704_G_A	PULI_1_1	1	14	403	4516	8.785	missense_variant	MODERATE	PAN2	Puli	1	7	300	2258	0	1	6	0.757075	0.595
chr10_980704_G/A	chr10:980704_G_A	SHAR_1_1	1	14	403	4516	8.785	missense_variant	MODERATE	PAN2	Shar Pei	1	7	300	2258	0	1	6	0.757075	0.595
chr10_980704_G/A	chr10:980704_G_A	PYSH_1_1	1	20	403	4510	8.785	missense_variant	MODERATE	PAN2	Pyrenean Shepherd	1	10	300	2255	0	1	9	0.757075	0.595
chr10_980704_G/A	chr10:980704_G_A	KEES_1_1	1	20	403	4510	8.785	missense_variant	MODERATE	PAN2	Keeshond	1	10	300	2255	0	1	9	0.757075	0.595
chr10_980704_G/A	chr10:980704_G_A	GSPZ_1_1	1	22	403	4508	8.785	missense_variant	MODERATE	PAN2	German Spitz	1	11	300	2254	0	1	10	0.757075	0.595
chr10_980704_G/A	chr10:980704_G_A	SCOT_1_1	2	58	402	4472	8.785	missense_variant	MODERATE	PAN2	Scottish Terrier	2	29	299	2236	0	2	27	0.757075	0.595
chr10_980704_G/A	chr10:980704_G_A	BORD_1_1	2	58	402	4472	8.785	missense_variant	MODERATE	PAN2	Border Collie	2	29	299	2236	0	2	27	0.757075	0.595
chr10_980704_G/A	chr10:980704_G_A	VILL_KE_1_1	1	36	403	4494	8.785	missense_variant	MODERATE	PAN2	NA	1	18	300	2247	0	1	17	0.757075	0.595
chr10_980704_G/A	chr10:980704_G_A	DACH_1_1	1	56	403	4474	8.785	missense_variant	MODERATE	PAN2	Dachshund	1	28	300	2237	0	1	27	0.757075	0.595
chr32_39729758_T/G	chr32:39729758_T_G	BERD_1_1	2	2	436	4542	5.99	missense_variant	MODERATE	PPEF2	Bearded Collie	1	1	355	2271	1	0	0	0.485925	1.256
chr32_39729758_T/G	chr32:39729758_T_G	BRHM_1_1	12	12	426	4532	5.99	missense_variant	MODERATE	PPEF2	Broholmer	6	6	350	2266	6	0	0	0.485925	1.256
chr32_39729758_T/G	chr32:39729758_T_G	ETOY_1_1	4	4	434	4540	5.99	missense_variant	MODERATE	PPEF2	English Toy Spaniel	2	2	354	2270	2	0	0	0.485925	1.256
chr32_39729758_T/G	chr32:39729758_T_G	CLUP_RU_1_1	7	8	431	4536	5.99	missense_variant	MODERATE	PPEF2	Wolf	4	4	352	2268	3	1	0	0.485925	1.256
chr32_39729758_T/G	chr32:39729758_T_G	BPIC_1_1	19	22	419	4522	5.99	missense_variant	MODERATE	PPEF2	Berger Picard	10	11	346	2261	9	1	1	0.485925	1.256
chr32_39729758_T/G	chr32:39729758_T_G	CLUP_CN_2_2	5	6	433	4538	5.99	missense_variant	MODERATE	PPEF2	Wolf	3	3	353	2269	2	1	0	0.485925	1.256
chr32_39729758_T/G	chr32:39729758_T_G	GREY_1_1	3	4	435	4540	5.99	missense_variant	MODERATE	PPEF2	Greyhound	2	2	354	2270	1	1	0	0.485925	1.256
chr32_39729758_T/G	chr32:39729758_T_G	CLSP_1_1	7	10	431	4534	5.99	missense_variant	MODERATE	PPEF2	Clumber Spaniel	5	5	351	2267	2	3	0	0.485925	1.256
chr32_39729758_T/G	chr32:39729758_T_G	CLUP_GR_1_1	14	22	424	4522	5.99	missense_variant	MODERATE	PPEF2	Wolf	9	11	347	2261	5	4	2	0.485925	1.256
chr32_39729758_T/G	chr32:39729758_T_G	ACKR_1_1	11	18	427	4526	5.99	missense_variant	MODERATE	PPEF2	American Cocker Spaniel	7	9	349	2263	4	3	2	0.485925	1.256
chr32_39729758_T/G	chr32:39729758_T_G	CLUP_SE_1_1	8	14	430	4530	5.99	missense_variant	MODERATE	PPEF2	Wolf	7	7	349	2265	1	6	0	0.485925	1.256
chr32_39729758_T/G	chr32:39729758_T_G	CFOU_1_1	3	6	435	4538	5.99	missense_variant	MODERATE	PPEF2	Cesky Fousek	3	3	353	2269	0	3	0	0.485925	1.256
chr32_39729758_T/G	chr32:39729758_T_G	CLUP_US_1_1	6	12	432	4532	5.99	missense_variant	MODERATE	PPEF2	Wolf	4	6	352	2266	2	2	2	0.485925	1.256
chr32_39729758_T/G	chr32:39729758_T_G	FONN_1_1	1	2	437	4542	5.99	missense_variant	MODERATE	PPEF2	Fonni's Dog	1	1	355	2271	0	1	0	0.485925	1.256
chr32_39729758_T/G	chr32:39729758_T_G	FRSP_1_1	5	10	433	4534	5.99	missense_variant	MODERATE	PPEF2	French Spaniel	3	5	353	2267	2	1	2	0.485925	1.256
chr32_39729758_T/G	chr32:39729758_T_G	IWOF_1_1	3	6	435	4538	5.99	missense_variant	MODERATE	PPEF2	Irish Wolfhound	2	3	354	2269	1	1	1	0.485925	1.256
chr32_39729758_T/G	chr32:39729758_T_G	KISH_1_1	3	6	435	4538	5.99	missense_variant	MODERATE	PPEF2	Kishu	2	3	354	2269	1	1	1	0.485925	1.256
chr32_39729758_T/G	chr32:39729758_T_G	SAAR_1_1	4	8	434	4536	5.99	missense_variant	MODERATE	PPEF2	Saarloos Wolfdog	3	4	353	2268	1	2	1	0.485925	1.256
chr32_39729758_T/G	chr32:39729758_T_G	CLUP_IR_1_1	3	6	435	4538	5.99	missense_variant	MODERATE	PPEF2	Wolf	3	3	353	2269	0	3	0	0.485925	1.256
chr32_39729758_T/G	chr32:39729758_T_G	PERH_2_2	1	2	437	4542	5.99	missense_variant	MODERATE	PPEF2	Peruvian Hairless	1	1	355	2271	0	1	0	0.485925	1.256
chr32_39729758_T/G	chr32:39729758_T_G	PPOD_2_2	2	4	436	4540	5.99	missense_variant	MODERATE	PPEF2	Portuguese Podengo Pequeno	1	2	355	2270	1	0	1	0.485925	1.256
chr32_39729758_T/G	chr32:39729758_T_G	COLL_1_1	12	26	426	4518	5.99	missense_variant	MODERATE	PPEF2	Collie	9	13	347	2259	3	6	4	0.485925	1.256
chr32_39729758_T/G	chr32:39729758_T_G	RTVB_1_1	5	12	433	4532	5.99	missense_variant	MODERATE	PPEF2	Russian Tsvetnaya Bolonka	5	6	351	2266	0	5	1	0.485925	1.256
chr32_39729758_T/G	chr32:39729758_T_G	DOBP_1_1	6	16	432	4528	5.99	missense_variant	MODERATE	PPEF2	Doberman Pinscher	5	8	351	2264	1	4	3	0.485925	1.256
chr32_39729758_T/G	chr32:39729758_T_G	ECKR_1_1	3	8	435	4536	5.99	missense_variant	MODERATE	PPEF2	English Cocker Spaniel	2	4	354	2268	1	1	2	0.485925	1.256
chr32_39729758_T/G	chr32:39729758_T_G	SALU_1_1	3	8	435	4536	5.99	missense_variant	MODERATE	PPEF2	Saluki	2	4	354	2268	1	1	2	0.485925	1.256
chr32_39729758_T/G	chr32:39729758_T_G	SCPD_1_1	3	8	435	4536	5.99	missense_variant	MODERATE	PPEF2	Schapendoes	3	4	353	2268	0	3	1	0.485925	1.256
chr32_39729758_T/G	chr32:39729758_T_G	SUSX_1_1	3	8	435	4536	5.99	missense_variant	MODERATE	PPEF2	Sussex Spaniel	3	4	353	2268	0	3	1	0.485925	1.256
chr32_39729758_T/G	chr32:39729758_T_G	ZERD_1_1	3	8	435	4536	5.99	missense_variant	MODERATE	PPEF2	Turkish Zerdava	2	4	354	2268	1	1	2	0.485925	1.256
chr32_39729758_T/G	chr32:39729758_T_G	AFFN_1_1	3	8	435	4536	5.99	missense_variant	MODERATE	PPEF2	Affenpinscher	3	4	353	2268	0	3	1	0.485925	1.256
chr32_39729758_T/G	chr32:39729758_T_G	OLES_1_1	5	14	433	4530	5.99	missense_variant	MODERATE	PPEF2	Old English Sheepdog	5	7	351	2265	0	5	2	0.485925	1.256
chr32_39729758_T/G	chr32:39729758_T_G	DARG_1_1	2	6	436	4538	5.99	missense_variant	MODERATE	PPEF2	Dogo Argentino	2	3	354	2269	0	2	1	0.485925	1.256
chr32_39729758_T/G	chr32:39729758_T_G	BRMD_1_1	9	28	429	4516	5.99	missense_variant	MODERATE	PPEF2	Bernese Mountain Dog	6	14	350	2258	3	3	8	0.485925	1.256
chr32_39729758_T/G	chr32:39729758_T_G	BASS_1_1	5	16	433	4528	5.99	missense_variant	MODERATE	PPEF2	Basset Hound	4	8	352	2264	1	3	4	0.485925	1.256
chr32_39729758_T/G	chr32:39729758_T_G	CHIN_1_1	3	10	435	4534	5.99	missense_variant	MODERATE	PPEF2	Japanese Chin	3	5	353	2267	0	3	2	0.485925	1.256
chr32_39729758_T/G	chr32:39729758_T_G	VILL_NP_1_1	3	10	435	4534	5.99	missense_variant	MODERATE	PPEF2	NA	2	5	354	2267	1	1	3	0.485925	1.256
chr32_39729758_T/G	chr32:39729758_T_G	SARP_1_1	3	10	435	4534	5.99	missense_variant	MODERATE	PPEF2	Sarplaninac	3	5	353	2267	0	3	2	0.485925	1.256
chr32_39729758_T/G	chr32:39729758_T_G	EGTT_1_1	4	14	434	4530	5.99	missense_variant	MODERATE	PPEF2	English Toy Terrier	4	7	352	2265	0	4	3	0.485925	1.256
chr32_39729758_T/G	chr32:39729758_T_G	MAST_1_1	5	18	433	4526	5.99	missense_variant	MODERATE	PPEF2	Mastiff	4	9	352	2263	1	3	5	0.485925	1.256
chr32_39729758_T/G	chr32:39729758_T_G	GOLD_1_1	11	42	427	4502	5.99	missense_variant	MODERATE	PPEF2	Golden Retriever	11	21	345	2251	0	11	10	0.485925	1.256
chr32_39729758_T/G	chr32:39729758_T_G	BORD_1_1	15	58	423	4486	5.99	missense_variant	MODERATE	PPEF2	Border Collie	14	29	342	2243	1	13	15	0.485925	1.256
chr32_39729758_T/G	chr32:39729758_T_G	BRAC_1_1	3	12	435	4532	5.99	missense_variant	MODERATE	PPEF2	Bracco Italiano	3	6	353	2266	0	3	3	0.485925	1.256
chr32_39729758_T/G	chr32:39729758_T_G	BRBT_1_1	3	12	435	4532	5.99	missense_variant	MODERATE	PPEF2	Barbet	3	6	353	2266	0	3	3	0.485925	1.256
chr32_39729758_T/G	chr32:39729758_T_G	HUSK_1_1	1	4	437	4540	5.99	missense_variant	MODERATE	PPEF2	Siberian Husky	1	2	355	2270	0	1	1	0.485925	1.256
chr32_39729758_T/G	chr32:39729758_T_G	KAIK_1_1	2	8	436	4536	5.99	missense_variant	MODERATE	PPEF2	Kai Ken	2	4	354	2268	0	2	2	0.485925	1.256
chr32_39729758_T/G	chr32:39729758_T_G	LOWC_1_1	2	8	436	4536	5.99	missense_variant	MODERATE	PPEF2	Lowchen	2	4	354	2268	0	2	2	0.485925	1.256
chr32_39729758_T/G	chr32:39729758_T_G	SPWD_1_1	2	8	436	4536	5.99	missense_variant	MODERATE	PPEF2	Spanish Water Dog	2	4	354	2268	0	2	2	0.485925	1.256
chr32_39729758_T/G	chr32:39729758_T_G	TURM_1_1	2	8	436	4536	5.99	missense_variant	MODERATE	PPEF2	Turkish Mastiff	2	4	354	2268	0	2	2	0.485925	1.256
chr32_39729758_T/G	chr32:39729758_T_G	AUSS_1_1	3	12	435	4532	5.99	missense_variant	MODERATE	PPEF2	Australian Shepherd	3	6	353	2266	0	3	3	0.485925	1.256
chr32_39729758_T/G	chr32:39729758_T_G	SHAR_1_1	3	14	435	4530	5.99	missense_variant	MODERATE	PPEF2	Shar Pei	3	7	353	2265	0	3	4	0.485925	1.256
chr32_39729758_T/G	chr32:39729758_T_G	BOYK_1_1	2	10	436	4534	5.99	missense_variant	MODERATE	PPEF2	Boykin Spaniel	2	5	354	2267	0	2	3	0.485925	1.256
chr32_39729758_T/G	chr32:39729758_T_G	CSHD_1_1	2	10	436	4534	5.99	missense_variant	MODERATE	PPEF2	Catalan Sheepdog	1	5	355	2267	1	0	4	0.485925	1.256
chr32_39729758_T/G	chr32:39729758_T_G	CLUP_CN_1_2	2	10	436	4534	5.99	missense_variant	MODERATE	PPEF2	Wolf	2	5	354	2267	0	2	3	0.485925	1.256
chr32_39729758_T/G	chr32:39729758_T_G	BRGV_1_1	2	10	436	4534	5.99	missense_variant	MODERATE	PPEF2	Briquet Griffon Vendeen	1	5	355	2267	1	0	4	0.485925	1.256
chr32_39729758_T/G	chr32:39729758_T_G	THAI_1_1	7	36	431	4508	5.99	missense_variant	MODERATE	PPEF2	Thai Ridgeback	7	18	349	2254	0	7	11	0.485925	1.256
chr32_39729758_T/G	chr32:39729758_T_G	GSPZ_1_1	4	22	434	4522	5.99	missense_variant	MODERATE	PPEF2	German Spitz	3	11	353	2261	1	2	8	0.485925	1.256
chr32_39729758_T/G	chr32:39729758_T_G	CTLB_1_1	1	6	437	4538	5.99	missense_variant	MODERATE	PPEF2	Catalburun	1	3	355	2269	0	1	2	0.485925	1.256
chr32_39729758_T/G	chr32:39729758_T_G	DREV_1_1	2	12	436	4532	5.99	missense_variant	MODERATE	PPEF2	Drever	2	6	354	2266	0	2	4	0.485925	1.256
chr32_39729758_T/G	chr32:39729758_T_G	ESHP_1_1	1	6	437	4538	5.99	missense_variant	MODERATE	PPEF2	English Shepherd	1	3	355	2269	0	1	2	0.485925	1.256
chr32_39729758_T/G	chr32:39729758_T_G	GALG_1_1	2	12	436	4532	5.99	missense_variant	MODERATE	PPEF2	Galgo Espanol	2	6	354	2266	0	2	4	0.485925	1.256
chr32_39729758_T/G	chr32:39729758_T_G	LANC_1_1	2	12	436	4532	5.99	missense_variant	MODERATE	PPEF2	Lancashire Heeler	2	6	354	2266	0	2	4	0.485925	1.256
chr32_39729758_T/G	chr32:39729758_T_G	NEWF_1_1	3	18	435	4526	5.99	missense_variant	MODERATE	PPEF2	Newfoundland	3	9	353	2263	0	3	6	0.485925	1.256
chr32_39729758_T/G	chr32:39729758_T_G	RUSH_1_1	2	12	436	4532	5.99	missense_variant	MODERATE	PPEF2	Russian Hound	1	6	355	2266	1	0	5	0.485925	1.256
chr32_39729758_T/G	chr32:39729758_T_G	SMSH_1_1	2	12	436	4532	5.99	missense_variant	MODERATE	PPEF2	Small Swiss Hound	1	6	355	2266	1	0	5	0.485925	1.256
chr32_39729758_T/G	chr32:39729758_T_G	SROV_1_1	1	6	437	4538	5.99	missense_variant	MODERATE	PPEF2	South Russian Ovcharka	1	3	355	2269	0	1	2	0.485925	1.256
chr32_39729758_T/G	chr32:39729758_T_G	VILL_AC_1_1	1	6	437	4538	5.99	missense_variant	MODERATE	PPEF2	NA	1	3	355	2269	0	1	2	0.485925	1.256
chr32_39729758_T/G	chr32:39729758_T_G	ESSP_1_1	2	12	436	4532	5.99	missense_variant	MODERATE	PPEF2	English Springer Spaniel	2	6	354	2266	0	2	4	0.485925	1.256
chr32_39729758_T/G	chr32:39729758_T_G	ANAT_1_1	1	6	437	4538	5.99	missense_variant	MODERATE	PPEF2	Anatolian Shepherd	1	3	355	2269	0	1	2	0.485925	1.256
chr32_39729758_T/G	chr32:39729758_T_G	SSHP_1_1	8	50	430	4494	5.99	missense_variant	MODERATE	PPEF2	Shetland Sheepdog	6	25	350	2247	2	4	19	0.485925	1.256
chr32_39729758_T/G	chr32:39729758_T_G	KEES_1_1	3	20	435	4524	5.99	missense_variant	MODERATE	PPEF2	Keeshond	3	10	353	2262	0	3	7	0.485925	1.256
chr32_39729758_T/G	chr32:39729758_T_G	VILL_CN_1_2	3	20	435	4524	5.99	missense_variant	MODERATE	PPEF2	NA	2	10	354	2262	1	1	8	0.485925	1.256
chr32_39729758_T/G	chr32:39729758_T_G	AESK_1_1	2	14	436	4530	5.99	missense_variant	MODERATE	PPEF2	American Eskimo Dog	2	7	354	2265	0	2	5	0.485925	1.256
chr32_39729758_T/G	chr32:39729758_T_G	SEAL_1_1	2	14	436	4530	5.99	missense_variant	MODERATE	PPEF2	Sealyham Terrier	2	7	354	2265	0	2	5	0.485925	1.256
chr32_39729758_T/G	chr32:39729758_T_G	BRJH_1_1	2	14	436	4530	5.99	missense_variant	MODERATE	PPEF2	Bruno Jura Hound	2	7	354	2265	0	2	5	0.485925	1.256
chr32_39729758_T/G	chr32:39729758_T_G	SWHN_1_1	2	14	436	4530	5.99	missense_variant	MODERATE	PPEF2	Swiss Hound	2	7	354	2265	0	2	5	0.485925	1.256
chr32_39729758_T/G	chr32:39729758_T_G	BMAL_1_1	4	30	434	4514	5.99	missense_variant	MODERATE	PPEF2	Belgian Malinois	4	15	352	2257	0	4	11	0.485925	1.256
chr32_39729758_T/G	chr32:39729758_T_G	CARD_1_1	1	8	437	4536	5.99	missense_variant	MODERATE	PPEF2	Cardigan Welsh Corgi	1	4	355	2268	0	1	3	0.485925	1.256
chr32_39729758_T/G	chr32:39729758_T_G	CKCS_1_1	1	8	437	4536	5.99	missense_variant	MODERATE	PPEF2	Cavalier King Charles Spaniel	1	4	355	2268	0	1	3	0.485925	1.256
chr32_39729758_T/G	chr32:39729758_T_G	CRSP_1_1	1	8	437	4536	5.99	missense_variant	MODERATE	PPEF2	Croatian Sheepdog	1	4	355	2268	0	1	3	0.485925	1.256
chr32_39729758_T/G	chr32:39729758_T_G	SHIB_1_1	1	8	437	4536	5.99	missense_variant	MODERATE	PPEF2	Shiba Inu	1	4	355	2268	0	1	3	0.485925	1.256
chr32_39729758_T/G	chr32:39729758_T_G	CNTI_1_1	1	8	437	4536	5.99	missense_variant	MODERATE	PPEF2	Continental Bulldog	1	4	355	2268	0	1	3	0.485925	1.256
chr32_39729758_T/G	chr32:39729758_T_G	VILL_CN_2_2	1	8	437	4536	5.99	missense_variant	MODERATE	PPEF2	NA	1	4	355	2268	0	1	3	0.485925	1.256
chr32_39729758_T/G	chr32:39729758_T_G	SRAB_1_1	1	8	437	4536	5.99	missense_variant	MODERATE	PPEF2	Sarabi	1	4	355	2268	0	1	3	0.485925	1.256
chr32_39729758_T/G	chr32:39729758_T_G	SLAP_1_1	1	8	437	4536	5.99	missense_variant	MODERATE	PPEF2	Swedish Lapphund	1	4	355	2268	0	1	3	0.485925	1.256
chr32_39729758_T/G	chr32:39729758_T_G	OUTLIER	77	648	361	3896	5.99	missense_variant	MODERATE	PPEF2	NA	63	324	293	1948	14	49	261	0.485925	1.256
chr32_39729758_T/G	chr32:39729758_T_G	TYFX_1_1	2	18	436	4526	5.99	missense_variant	MODERATE	PPEF2	Toy Fox Terrier	1	9	355	2263	1	0	8	0.485925	1.256
chr32_39729758_T/G	chr32:39729758_T_G	NELK_1_1	4	38	434	4506	5.99	missense_variant	MODERATE	PPEF2	Norwegian Elkhound	4	19	352	2253	0	4	15	0.485925	1.256
chr32_39729758_T/G	chr32:39729758_T_G	POMR_1_1	7	68	431	4476	5.99	missense_variant	MODERATE	PPEF2	Pomeranian	6	34	350	2238	1	5	28	0.485925	1.256
chr32_39729758_T/G	chr32:39729758_T_G	AMBD_1_1	1	10	437	4534	5.99	missense_variant	MODERATE	PPEF2	American Bulldog	1	5	355	2267	0	1	4	0.485925	1.256
chr32_39729758_T/G	chr32:39729758_T_G	CHOW_1_1	1	10	437	4534	5.99	missense_variant	MODERATE	PPEF2	Chow Chow	1	5	355	2267	0	1	4	0.485925	1.256
chr32_39729758_T/G	chr32:39729758_T_G	KARA_1_1	1	10	437	4534	5.99	missense_variant	MODERATE	PPEF2	Karakachan	1	5	355	2267	0	1	4	0.485925	1.256
chr32_39729758_T/G	chr32:39729758_T_G	PEMB_1_1	1	10	437	4534	5.99	missense_variant	MODERATE	PPEF2	Pembroke Welsh Corgi	1	5	355	2267	0	1	4	0.485925	1.256
chr32_39729758_T/G	chr32:39729758_T_G	MARM_1_1	1	10	437	4534	5.99	missense_variant	MODERATE	PPEF2	Maremma Sheepdog	1	5	355	2267	0	1	4	0.485925	1.256
chr32_39729758_T/G	chr32:39729758_T_G	IBIZ_1_1	2	22	436	4522	5.99	missense_variant	MODERATE	PPEF2	Ibizan Hound	2	11	354	2261	0	2	9	0.485925	1.256
chr32_39729758_T/G	chr32:39729758_T_G	ZAGR_1_1	2	22	436	4522	5.99	missense_variant	MODERATE	PPEF2	Zagar	2	11	354	2261	0	2	9	0.485925	1.256
chr32_39729758_T/G	chr32:39729758_T_G	AMAL_1_1	1	12	437	4532	5.99	missense_variant	MODERATE	PPEF2	Alaskan Malamute	1	6	355	2266	0	1	5	0.485925	1.256
chr32_39729758_T/G	chr32:39729758_T_G	GMSP_1_1	1	12	437	4532	5.99	missense_variant	MODERATE	PPEF2	German Spaniel	1	6	355	2266	0	1	5	0.485925	1.256
chr32_39729758_T/G	chr32:39729758_T_G	PUMI_1_1	1	12	437	4532	5.99	missense_variant	MODERATE	PPEF2	Pumi	1	6	355	2266	0	1	5	0.485925	1.256
chr32_39729758_T/G	chr32:39729758_T_G	RTOY_1_1	1	12	437	4532	5.99	missense_variant	MODERATE	PPEF2	Russian Toy	1	6	355	2266	0	1	5	0.485925	1.256
chr32_39729758_T/G	chr32:39729758_T_G	PBGA_1_1	1	12	437	4532	5.99	missense_variant	MODERATE	PPEF2	Petit Bleu de Gascogne	1	6	355	2266	0	1	5	0.485925	1.256
chr32_39729758_T/G	chr32:39729758_T_G	ALDB_1_1	1	14	437	4530	5.99	missense_variant	MODERATE	PPEF2	Alpine Dachsbracke	1	7	355	2265	0	1	6	0.485925	1.256
chr32_39729758_T/G	chr32:39729758_T_G	CHBR_1_1	1	14	437	4530	5.99	missense_variant	MODERATE	PPEF2	Chesapeake Bay Retriever	1	7	355	2265	0	1	6	0.485925	1.256
chr32_39729758_T/G	chr32:39729758_T_G	GPYR_1_1	1	14	437	4530	5.99	missense_variant	MODERATE	PPEF2	Great Pyrenees	1	7	355	2265	0	1	6	0.485925	1.256
chr32_39729758_T/G	chr32:39729758_T_G	PULI_1_1	1	14	437	4530	5.99	missense_variant	MODERATE	PPEF2	Puli	1	7	355	2265	0	1	6	0.485925	1.256
chr32_39729758_T/G	chr32:39729758_T_G	SLCU_1_1	1	14	437	4530	5.99	missense_variant	MODERATE	PPEF2	Slovak Cuvac	1	7	355	2265	0	1	6	0.485925	1.256
chr32_39729758_T/G	chr32:39729758_T_G	DEER_1_1	1	16	437	4528	5.99	missense_variant	MODERATE	PPEF2	Scottish Deerhound	1	8	355	2264	0	1	7	0.485925	1.256
chr32_39729758_T/G	chr32:39729758_T_G	AKIT_1_1	1	24	437	4520	5.99	missense_variant	MODERATE	PPEF2	Akita	1	12	355	2260	0	1	11	0.485925	1.256
chr32_39729758_T/G	chr32:39729758_T_G	BOUV_1_1	1	26	437	4518	5.99	missense_variant	MODERATE	PPEF2	Bouvier des Flandres	1	13	355	2259	0	1	12	0.485925	1.256
chr32_39729758_T/G	chr32:39729758_T_G	SCOT_1_1	2	58	436	4486	5.99	missense_variant	MODERATE	PPEF2	Scottish Terrier	2	29	354	2243	0	2	27	0.485925	1.256
chr32_39729758_T/G	chr32:39729758_T_G	DING_1_1	1	50	437	4494	5.99	missense_variant	MODERATE	PPEF2	Dingo	1	25	355	2247	0	1	24	0.485925	1.256
chr1_47912140_C/T	chr1:47912140_C_T	SCOT_1_1	51	56	449	4460	6.95	missense_variant	MODERATE	SNX9	Scottish Terrier	27	28	387	2230	24	3	1	0.681692	0.674
chr1_47912140_C/T	chr1:47912140_C_T	PEMB_1_1	7	10	493	4506	6.95	missense_variant	MODERATE	SNX9	Pembroke Welsh Corgi	4	5	410	2253	3	1	1	0.681692	0.674
chr1_47912140_C/T	chr1:47912140_C_T	AFFN_1_1	5	8	495	4508	6.95	missense_variant	MODERATE	SNX9	Affenpinscher	3	4	411	2254	2	1	1	0.681692	0.674
chr1_47912140_C/T	chr1:47912140_C_T	CESK_1_1	6	10	494	4506	6.95	missense_variant	MODERATE	SNX9	Cesky Terrier	4	5	410	2253	2	2	1	0.681692	0.674
chr1_47912140_C/T	chr1:47912140_C_T	ESET_1_1	6	10	494	4506	6.95	missense_variant	MODERATE	SNX9	English Setter	3	5	411	2253	3	0	2	0.681692	0.674
chr1_47912140_C/T	chr1:47912140_C_T	ARIP_1_1	5	10	495	4506	6.95	missense_variant	MODERATE	SNX9	Ariege Pointer	4	5	410	2253	1	3	1	0.681692	0.674
chr1_47912140_C/T	chr1:47912140_C_T	GORD_1_1	1	2	499	4514	6.95	missense_variant	MODERATE	SNX9	Gordon Setter	1	1	413	2257	0	1	0	0.681692	0.674
chr1_47912140_C/T	chr1:47912140_C_T	IWSP_1_1	6	12	494	4504	6.95	missense_variant	MODERATE	SNX9	Irish Water Spaniel	4	6	410	2252	2	2	2	0.681692	0.674
chr1_47912140_C/T	chr1:47912140_C_T	MJMA_1_1	3	6	497	4510	6.95	missense_variant	MODERATE	SNX9	Majorca Mastiff	3	3	411	2255	0	3	0	0.681692	0.674
chr1_47912140_C/T	chr1:47912140_C_T	PASP_1_1	4	8	496	4508	6.95	missense_variant	MODERATE	SNX9	Pont-Audemer spaniel	3	4	411	2254	1	2	1	0.681692	0.674
chr1_47912140_C/T	chr1:47912140_C_T	SKYE_1_1	2	4	498	4512	6.95	missense_variant	MODERATE	SNX9	Skye Terrier	2	2	412	2256	0	2	0	0.681692	0.674
chr1_47912140_C/T	chr1:47912140_C_T	SMUN_1_1	10	20	490	4496	6.95	missense_variant	MODERATE	SNX9	Small Munsterlander	7	10	407	2248	3	4	3	0.681692	0.674
chr1_47912140_C/T	chr1:47912140_C_T	VIZS_1_1	8	16	492	4500	6.95	missense_variant	MODERATE	SNX9	Vizsla	6	8	408	2250	2	4	2	0.681692	0.674
chr1_47912140_C/T	chr1:47912140_C_T	WHWT_1_1	8	16	492	4500	6.95	missense_variant	MODERATE	SNX9	West Highland White Terrier	6	8	408	2250	2	4	2	0.681692	0.674
chr1_47912140_C/T	chr1:47912140_C_T	STBD_1_1	11	22	489	4494	6.95	missense_variant	MODERATE	SNX9	Saint Bernard	8	11	406	2247	3	5	3	0.681692	0.674
chr1_47912140_C/T	chr1:47912140_C_T	PPOD_1_2	3	6	497	4510	6.95	missense_variant	MODERATE	SNX9	Portuguese Podengo Pequeno	2	3	412	2255	1	1	1	0.681692	0.674
chr1_47912140_C/T	chr1:47912140_C_T	BULT_1_1	28	56	472	4460	6.95	missense_variant	MODERATE	SNX9	Bull Terrier	21	28	393	2230	7	14	7	0.681692	0.674
chr1_47912140_C/T	chr1:47912140_C_T	BLPS_1_1	1	2	499	4514	6.95	missense_variant	MODERATE	SNX9	Blue Picardy Spaniel	1	1	413	2257	0	1	0	0.681692	0.674
chr1_47912140_C/T	chr1:47912140_C_T	BRUS_1_1	8	18	492	4498	6.95	missense_variant	MODERATE	SNX9	Brussels Griffon	6	9	408	2249	2	4	3	0.681692	0.674
chr1_47912140_C/T	chr1:47912140_C_T	DACH_1_1	24	56	476	4460	6.95	missense_variant	MODERATE	SNX9	Dachshund	16	28	398	2230	8	8	12	0.681692	0.674
chr1_47912140_C/T	chr1:47912140_C_T	GOLD_1_1	17	40	483	4476	6.95	missense_variant	MODERATE	SNX9	Golden Retriever	14	20	400	2238	3	11	6	0.681692	0.674
chr1_47912140_C/T	chr1:47912140_C_T	AUST_1_1	5	12	495	4504	6.95	missense_variant	MODERATE	SNX9	Australian Terrier	4	6	410	2252	1	3	2	0.681692	0.674
chr1_47912140_C/T	chr1:47912140_C_T	ESMD_1_1	5	12	495	4504	6.95	missense_variant	MODERATE	SNX9	Estrela Mountain Dog	5	6	409	2252	0	5	1	0.681692	0.674
chr1_47912140_C/T	chr1:47912140_C_T	BIEW_1_1	4	10	496	4506	6.95	missense_variant	MODERATE	SNX9	Biewer Terrier	3	5	411	2253	1	2	2	0.681692	0.674
chr1_47912140_C/T	chr1:47912140_C_T	LAND_1_1	3	8	497	4508	6.95	missense_variant	MODERATE	SNX9	Landseer	2	4	412	2254	1	1	2	0.681692	0.674
chr1_47912140_C/T	chr1:47912140_C_T	SUSX_1_1	3	8	497	4508	6.95	missense_variant	MODERATE	SNX9	Sussex Spaniel	3	4	411	2254	0	3	1	0.681692	0.674
chr1_47912140_C/T	chr1:47912140_C_T	BEAG_1_1	3	8	497	4508	6.95	missense_variant	MODERATE	SNX9	Beagle	3	4	411	2254	0	3	1	0.681692	0.674
chr1_47912140_C/T	chr1:47912140_C_T	GRNI_1_1	3	8	497	4508	6.95	missense_variant	MODERATE	SNX9	Griffon Nivernais	3	4	411	2254	0	3	1	0.681692	0.674
chr1_47912140_C/T	chr1:47912140_C_T	BEDT_1_1	5	14	495	4502	6.95	missense_variant	MODERATE	SNX9	Bedlington Terrier	3	7	411	2251	2	1	4	0.681692	0.674
chr1_47912140_C/T	chr1:47912140_C_T	APPZ_1_1	7	20	493	4496	6.95	missense_variant	MODERATE	SNX9	Appenzeller Sennenhund	7	10	407	2248	0	7	3	0.681692	0.674
chr1_47912140_C/T	chr1:47912140_C_T	SSHP_1_1	17	50	483	4466	6.95	missense_variant	MODERATE	SNX9	Shetland Sheepdog	15	25	399	2233	2	13	10	0.681692	0.674
chr1_47912140_C/T	chr1:47912140_C_T	CFOU_1_1	2	6	498	4510	6.95	missense_variant	MODERATE	SNX9	Cesky Fousek	2	3	412	2255	0	2	1	0.681692	0.674
chr1_47912140_C/T	chr1:47912140_C_T	GLEN_1_1	4	12	496	4504	6.95	missense_variant	MODERATE	SNX9	Glen of Imaal Terrier	4	6	410	2252	0	4	2	0.681692	0.674
chr1_47912140_C/T	chr1:47912140_C_T	BOUV_1_1	8	26	492	4490	6.95	missense_variant	MODERATE	SNX9	Bouvier des Flandres	7	13	407	2245	1	6	6	0.681692	0.674
chr1_47912140_C/T	chr1:47912140_C_T	BRFR_1_1	3	10	497	4506	6.95	missense_variant	MODERATE	SNX9	Braques Francais	3	5	411	2253	0	3	2	0.681692	0.674
chr1_47912140_C/T	chr1:47912140_C_T	DALM_1_1	3	10	497	4506	6.95	missense_variant	MODERATE	SNX9	Dalmatian	3	5	411	2253	0	3	2	0.681692	0.674
chr1_47912140_C/T	chr1:47912140_C_T	GPYR_1_1	4	14	496	4502	6.95	missense_variant	MODERATE	SNX9	Great Pyrenees	3	7	411	2251	1	2	4	0.681692	0.674
chr1_47912140_C/T	chr1:47912140_C_T	SMSH_1_1	4	14	496	4502	6.95	missense_variant	MODERATE	SNX9	Small Swiss Hound	3	7	411	2251	1	2	4	0.681692	0.674
chr1_47912140_C/T	chr1:47912140_C_T	EGTT_1_1	4	14	496	4502	6.95	missense_variant	MODERATE	SNX9	English Toy Terrier	4	7	410	2251	0	4	3	0.681692	0.674
chr1_47912140_C/T	chr1:47912140_C_T	AZWK_1_1	1	4	499	4512	6.95	missense_variant	MODERATE	SNX9	Azawakh	1	2	413	2256	0	1	1	0.681692	0.674
chr1_47912140_C/T	chr1:47912140_C_T	BLUE_1_1	1	4	499	4512	6.95	missense_variant	MODERATE	SNX9	Bluetick Coonhound	1	2	413	2256	0	1	1	0.681692	0.674
chr1_47912140_C/T	chr1:47912140_C_T	BOER_1_1	2	8	498	4508	6.95	missense_variant	MODERATE	SNX9	Boerboel	2	4	412	2254	0	2	2	0.681692	0.674
chr1_47912140_C/T	chr1:47912140_C_T	BRHM_1_1	3	12	497	4504	6.95	missense_variant	MODERATE	SNX9	Broholmer	3	6	411	2252	0	3	3	0.681692	0.674
chr1_47912140_C/T	chr1:47912140_C_T	SKWH_1_1	1	4	499	4512	6.95	missense_variant	MODERATE	SNX9	Silken Windhound	1	2	413	2256	0	1	1	0.681692	0.674
chr1_47912140_C/T	chr1:47912140_C_T	KELP_2_2	2	8	498	4508	6.95	missense_variant	MODERATE	SNX9	Australian Kelpie	2	4	412	2254	0	2	2	0.681692	0.674
chr1_47912140_C/T	chr1:47912140_C_T	GRSD_2_2	1	4	499	4512	6.95	missense_variant	MODERATE	SNX9	German Shepherd Dog	1	2	413	2256	0	1	1	0.681692	0.674
chr1_47912140_C/T	chr1:47912140_C_T	EPNT_2_2	1	4	499	4512	6.95	missense_variant	MODERATE	SNX9	English Pointer	1	2	413	2256	0	1	1	0.681692	0.674
chr1_47912140_C/T	chr1:47912140_C_T	PTWD_1_1	5	22	495	4494	6.95	missense_variant	MODERATE	SNX9	Portuguese Water Dog	5	11	409	2247	0	5	6	0.681692	0.674
chr1_47912140_C/T	chr1:47912140_C_T	SLCU_1_1	3	14	497	4502	6.95	missense_variant	MODERATE	SNX9	Slovak Cuvac	3	7	411	2251	0	3	4	0.681692	0.674
chr1_47912140_C/T	chr1:47912140_C_T	AHRT_1_1	2	10	498	4506	6.95	missense_variant	MODERATE	SNX9	American Hairless Terrier	1	5	413	2253	1	0	4	0.681692	0.674
chr1_47912140_C/T	chr1:47912140_C_T	PGRT_1_1	2	10	498	4506	6.95	missense_variant	MODERATE	SNX9	Prague Ratter	2	5	412	2253	0	2	3	0.681692	0.674
chr1_47912140_C/T	chr1:47912140_C_T	RHOD_1_1	2	10	498	4506	6.95	missense_variant	MODERATE	SNX9	Rhodesian Ridgeback	2	5	412	2253	0	2	3	0.681692	0.674
chr1_47912140_C/T	chr1:47912140_C_T	VILL_NP_1_1	2	10	498	4506	6.95	missense_variant	MODERATE	SNX9	NA	1	5	413	2253	1	0	4	0.681692	0.674
chr1_47912140_C/T	chr1:47912140_C_T	POLG_1_1	3	16	497	4500	6.95	missense_variant	MODERATE	SNX9	Polish Greyhound	3	8	411	2250	0	3	5	0.681692	0.674
chr1_47912140_C/T	chr1:47912140_C_T	NELK_1_1	7	38	493	4478	6.95	missense_variant	MODERATE	SNX9	Norwegian Elkhound	6	19	408	2239	1	5	13	0.681692	0.674
chr1_47912140_C/T	chr1:47912140_C_T	ZAGR_1_1	4	22	496	4494	6.95	missense_variant	MODERATE	SNX9	Zagar	4	11	410	2247	0	4	7	0.681692	0.674
chr1_47912140_C/T	chr1:47912140_C_T	BICH_1_1	2	12	498	4504	6.95	missense_variant	MODERATE	SNX9	Bichon Frise	2	6	412	2252	0	2	4	0.681692	0.674
chr1_47912140_C/T	chr1:47912140_C_T	CHBR_1_1	2	12	498	4504	6.95	missense_variant	MODERATE	SNX9	Chesapeake Bay Retriever	2	6	412	2252	0	2	4	0.681692	0.674
chr1_47912140_C/T	chr1:47912140_C_T	CRES_1_1	1	6	499	4510	6.95	missense_variant	MODERATE	SNX9	Chinese Crested	1	3	413	2255	0	1	2	0.681692	0.674
chr1_47912140_C/T	chr1:47912140_C_T	CRSP_1_1	1	6	499	4510	6.95	missense_variant	MODERATE	SNX9	Croatian Sheepdog	1	3	413	2255	0	1	2	0.681692	0.674
chr1_47912140_C/T	chr1:47912140_C_T	CRTR_1_1	1	6	499	4510	6.95	missense_variant	MODERATE	SNX9	Cretan tracer	1	3	413	2255	0	1	2	0.681692	0.674
chr1_47912140_C/T	chr1:47912140_C_T	DSFD_1_1	2	12	498	4504	6.95	missense_variant	MODERATE	SNX9	Danish-Swedish Farmdog	2	6	412	2252	0	2	4	0.681692	0.674
chr1_47912140_C/T	chr1:47912140_C_T	PUMI_1_1	2	12	498	4504	6.95	missense_variant	MODERATE	SNX9	Pumi	2	6	412	2252	0	2	4	0.681692	0.674
chr1_47912140_C/T	chr1:47912140_C_T	SPMT_1_1	2	12	498	4504	6.95	missense_variant	MODERATE	SNX9	Spanish Mastiff	2	6	412	2252	0	2	4	0.681692	0.674
chr1_47912140_C/T	chr1:47912140_C_T	SVAL_1_1	1	6	499	4510	6.95	missense_variant	MODERATE	SNX9	Swedish Vallhund	1	3	413	2255	0	1	2	0.681692	0.674
chr1_47912140_C/T	chr1:47912140_C_T	TOSA_1_1	1	6	499	4510	6.95	missense_variant	MODERATE	SNX9	Tosa Inu	1	3	413	2255	0	1	2	0.681692	0.674
chr1_47912140_C/T	chr1:47912140_C_T	VILL_AC_1_1	1	6	499	4510	6.95	missense_variant	MODERATE	SNX9	NA	1	3	413	2255	0	1	2	0.681692	0.674
chr1_47912140_C/T	chr1:47912140_C_T	WHPG_1_1	2	12	498	4504	6.95	missense_variant	MODERATE	SNX9	Wirehaired Pointing Griffon	2	6	412	2252	0	2	4	0.681692	0.674
chr1_47912140_C/T	chr1:47912140_C_T	YORK_1_1	2	12	498	4504	6.95	missense_variant	MODERATE	SNX9	Yorkshire Terrier	2	6	412	2252	0	2	4	0.681692	0.674
chr1_47912140_C/T	chr1:47912140_C_T	REDB_1_1	1	6	499	4510	6.95	missense_variant	MODERATE	SNX9	Redbone Coonhound	1	3	413	2255	0	1	2	0.681692	0.674
chr1_47912140_C/T	chr1:47912140_C_T	PAPI_1_1	1	6	499	4510	6.95	missense_variant	MODERATE	SNX9	Continental Toy Spaniel (Papillon)	1	3	413	2255	0	1	2	0.681692	0.674
chr1_47912140_C/T	chr1:47912140_C_T	ANAT_1_1	1	6	499	4510	6.95	missense_variant	MODERATE	SNX9	Anatolian Shepherd	1	3	413	2255	0	1	2	0.681692	0.674
chr1_47912140_C/T	chr1:47912140_C_T	CLUP_CN_2_2	1	6	499	4510	6.95	missense_variant	MODERATE	SNX9	Wolf	1	3	413	2255	0	1	2	0.681692	0.674
chr1_47912140_C/T	chr1:47912140_C_T	NEWF_1_1	3	20	497	4496	6.95	missense_variant	MODERATE	SNX9	Newfoundland	3	10	411	2248	0	3	7	0.681692	0.674
chr1_47912140_C/T	chr1:47912140_C_T	MSNZ_1_1	2	14	498	4502	6.95	missense_variant	MODERATE	SNX9	Miniature Schnauzer	2	7	412	2251	0	2	5	0.681692	0.674
chr1_47912140_C/T	chr1:47912140_C_T	NORF_1_1	2	14	498	4502	6.95	missense_variant	MODERATE	SNX9	Norfolk Terrier	2	7	412	2251	0	2	5	0.681692	0.674
chr1_47912140_C/T	chr1:47912140_C_T	SPIN_1_1	2	14	498	4502	6.95	missense_variant	MODERATE	SNX9	Spinone Italiano	2	7	412	2251	0	2	5	0.681692	0.674
chr1_47912140_C/T	chr1:47912140_C_T	PHAL_1_1	2	14	498	4502	6.95	missense_variant	MODERATE	SNX9	Continental Toy Spaniel (Phalene)	2	7	412	2251	0	2	5	0.681692	0.674
chr1_47912140_C/T	chr1:47912140_C_T	BELS_1_1	4	28	496	4488	6.95	missense_variant	MODERATE	SNX9	Belgian Sheepdog	4	14	410	2244	0	4	10	0.681692	0.674
chr1_47912140_C/T	chr1:47912140_C_T	CARD_1_1	1	8	499	4508	6.95	missense_variant	MODERATE	SNX9	Cardigan Welsh Corgi	1	4	413	2254	0	1	3	0.681692	0.674
chr1_47912140_C/T	chr1:47912140_C_T	ECKR_1_1	1	8	499	4508	6.95	missense_variant	MODERATE	SNX9	English Cocker Spaniel	1	4	413	2254	0	1	3	0.681692	0.674
chr1_47912140_C/T	chr1:47912140_C_T	GSHP_1_1	1	8	499	4508	6.95	missense_variant	MODERATE	SNX9	German Shorthaired Pointer	1	4	413	2254	0	1	3	0.681692	0.674
chr1_47912140_C/T	chr1:47912140_C_T	IBIZ_1_1	3	24	497	4492	6.95	missense_variant	MODERATE	SNX9	Ibizan Hound	3	12	411	2246	0	3	9	0.681692	0.674
chr1_47912140_C/T	chr1:47912140_C_T	NORB_1_1	1	8	499	4508	6.95	missense_variant	MODERATE	SNX9	Norrbottenspetz	1	4	413	2254	0	1	3	0.681692	0.674
chr1_47912140_C/T	chr1:47912140_C_T	SAAR_1_1	1	8	499	4508	6.95	missense_variant	MODERATE	SNX9	Saarloos Wolfdog	1	4	413	2254	0	1	3	0.681692	0.674
chr1_47912140_C/T	chr1:47912140_C_T	SLWP_1_1	1	8	499	4508	6.95	missense_variant	MODERATE	SNX9	Slovakian Wirehaired Pointer	1	4	413	2254	0	1	3	0.681692	0.674
chr1_47912140_C/T	chr1:47912140_C_T	SPWD_1_1	1	8	499	4508	6.95	missense_variant	MODERATE	SNX9	Spanish Water Dog	1	4	413	2254	0	1	3	0.681692	0.674
chr1_47912140_C/T	chr1:47912140_C_T	VILL_KE_1_1	4	32	496	4484	6.95	missense_variant	MODERATE	SNX9	NA	4	16	410	2242	0	4	12	0.681692	0.674
chr1_47912140_C/T	chr1:47912140_C_T	PRES_1_1	2	16	498	4500	6.95	missense_variant	MODERATE	SNX9	Presa Canario	2	8	412	2250	0	2	6	0.681692	0.674
chr1_47912140_C/T	chr1:47912140_C_T	PERH_1_2	1	8	499	4508	6.95	missense_variant	MODERATE	SNX9	Peruvian Hairless	1	4	413	2254	0	1	3	0.681692	0.674
chr1_47912140_C/T	chr1:47912140_C_T	SRAB_1_1	1	8	499	4508	6.95	missense_variant	MODERATE	SNX9	Sarabi	1	4	413	2254	0	1	3	0.681692	0.674
chr1_47912140_C/T	chr1:47912140_C_T	CLUP_RU_1_1	1	8	499	4508	6.95	missense_variant	MODERATE	SNX9	Wolf	1	4	413	2254	0	1	3	0.681692	0.674
chr1_47912140_C/T	chr1:47912140_C_T	BMSH_1_1	1	10	499	4506	6.95	missense_variant	MODERATE	SNX9	Bavarian Mountain Scent Hound	1	5	413	2253	0	1	4	0.681692	0.674
chr1_47912140_C/T	chr1:47912140_C_T	BOLO_1_1	1	10	499	4506	6.95	missense_variant	MODERATE	SNX9	Bolognese	1	5	413	2253	0	1	4	0.681692	0.674
chr1_47912140_C/T	chr1:47912140_C_T	CSHD_1_1	1	10	499	4506	6.95	missense_variant	MODERATE	SNX9	Catalan Sheepdog	1	5	413	2253	0	1	4	0.681692	0.674
chr1_47912140_C/T	chr1:47912140_C_T	GBGV_1_1	1	10	499	4506	6.95	missense_variant	MODERATE	SNX9	Grand Basset Griffon Vendeen	1	5	413	2253	0	1	4	0.681692	0.674
chr1_47912140_C/T	chr1:47912140_C_T	KARA_1_1	1	10	499	4506	6.95	missense_variant	MODERATE	SNX9	Karakachan	1	5	413	2253	0	1	4	0.681692	0.674
chr1_47912140_C/T	chr1:47912140_C_T	TYFX_1_1	2	20	498	4496	6.95	missense_variant	MODERATE	SNX9	Toy Fox Terrier	2	10	412	2248	0	2	8	0.681692	0.674
chr1_47912140_C/T	chr1:47912140_C_T	GWHP_1_1	1	10	499	4506	6.95	missense_variant	MODERATE	SNX9	German Wirehaired Pointer	1	5	413	2253	0	1	4	0.681692	0.674
chr1_47912140_C/T	chr1:47912140_C_T	CLUP_CN_1_2	1	10	499	4506	6.95	missense_variant	MODERATE	SNX9	Wolf	1	5	413	2253	0	1	4	0.681692	0.674
chr1_47912140_C/T	chr1:47912140_C_T	BRGV_1_1	1	10	499	4506	6.95	missense_variant	MODERATE	SNX9	Briquet Griffon Vendeen	1	5	413	2253	0	1	4	0.681692	0.674
chr1_47912140_C/T	chr1:47912140_C_T	BMAL_1_1	3	32	497	4484	6.95	missense_variant	MODERATE	SNX9	Belgian Malinois	2	16	412	2242	1	1	14	0.681692	0.674
chr1_47912140_C/T	chr1:47912140_C_T	FLCR_1_1	2	22	498	4494	6.95	missense_variant	MODERATE	SNX9	Flat-Coated Retriever	2	11	412	2247	0	2	9	0.681692	0.674
chr1_47912140_C/T	chr1:47912140_C_T	POMR_1_1	6	70	494	4446	6.95	missense_variant	MODERATE	SNX9	Pomeranian	6	35	408	2223	0	6	29	0.681692	0.674
chr1_47912140_C/T	chr1:47912140_C_T	CAIR_1_1	1	12	499	4504	6.95	missense_variant	MODERATE	SNX9	Cairn Terrier	1	6	413	2252	0	1	5	0.681692	0.674
chr1_47912140_C/T	chr1:47912140_C_T	ICES_1_1	1	12	499	4504	6.95	missense_variant	MODERATE	SNX9	Icelandic Sheepdog	1	6	413	2252	0	1	5	0.681692	0.674
chr1_47912140_C/T	chr1:47912140_C_T	LANC_1_1	1	12	499	4504	6.95	missense_variant	MODERATE	SNX9	Lancashire Heeler	1	6	413	2252	0	1	5	0.681692	0.674
chr1_47912140_C/T	chr1:47912140_C_T	MAAG_1_1	1	12	499	4504	6.95	missense_variant	MODERATE	SNX9	Magyar Agar	1	6	413	2252	0	1	5	0.681692	0.674
chr1_47912140_C/T	chr1:47912140_C_T	RUSH_1_1	1	12	499	4504	6.95	missense_variant	MODERATE	SNX9	Russian Hound	1	6	413	2252	0	1	5	0.681692	0.674
chr1_47912140_C/T	chr1:47912140_C_T	AUSS_1_1	1	12	499	4504	6.95	missense_variant	MODERATE	SNX9	Australian Shepherd	1	6	413	2252	0	1	5	0.681692	0.674
chr1_47912140_C/T	chr1:47912140_C_T	LHSA_1_1	1	12	499	4504	6.95	missense_variant	MODERATE	SNX9	Lhasa Apso	1	6	413	2252	0	1	5	0.681692	0.674
chr1_47912140_C/T	chr1:47912140_C_T	OUTLIER	50	650	450	3866	6.95	missense_variant	MODERATE	SNX9	NA	47	325	367	1933	3	44	278	0.681692	0.674
chr1_47912140_C/T	chr1:47912140_C_T	AESK_1_1	1	14	499	4502	6.95	missense_variant	MODERATE	SNX9	American Eskimo Dog	1	7	413	2251	0	1	6	0.681692	0.674
chr1_47912140_C/T	chr1:47912140_C_T	OLES_1_1	1	14	499	4502	6.95	missense_variant	MODERATE	SNX9	Old English Sheepdog	1	7	413	2251	0	1	6	0.681692	0.674
chr1_47912140_C/T	chr1:47912140_C_T	PTAS_1_1	1	14	499	4502	6.95	missense_variant	MODERATE	SNX9	Polish Tatra Sheepdog	1	7	413	2251	0	1	6	0.681692	0.674
chr1_47912140_C/T	chr1:47912140_C_T	PULI_1_1	1	14	499	4502	6.95	missense_variant	MODERATE	SNX9	Puli	1	7	413	2251	0	1	6	0.681692	0.674
chr1_47912140_C/T	chr1:47912140_C_T	SHAR_1_1	1	14	499	4502	6.95	missense_variant	MODERATE	SNX9	Shar Pei	1	7	413	2251	0	1	6	0.681692	0.674
chr1_47912140_C/T	chr1:47912140_C_T	PYMF_1_1	1	14	499	4502	6.95	missense_variant	MODERATE	SNX9	Pyrenean Mastiff	1	7	413	2251	0	1	6	0.681692	0.674
chr1_47912140_C/T	chr1:47912140_C_T	BRIT_1_1	1	16	499	4500	6.95	missense_variant	MODERATE	SNX9	Brittany	1	8	413	2250	0	1	7	0.681692	0.674
chr1_47912140_C/T	chr1:47912140_C_T	DOBP_1_1	1	16	499	4500	6.95	missense_variant	MODERATE	SNX9	Doberman Pinscher	1	8	413	2250	0	1	7	0.681692	0.674
chr1_47912140_C/T	chr1:47912140_C_T	KUVZ_1_1	1	16	499	4500	6.95	missense_variant	MODERATE	SNX9	Kuvasz	1	8	413	2250	0	1	7	0.681692	0.674
chr1_47912140_C/T	chr1:47912140_C_T	DEER_1_1	1	16	499	4500	6.95	missense_variant	MODERATE	SNX9	Scottish Deerhound	1	8	413	2250	0	1	7	0.681692	0.674
chr1_47912140_C/T	chr1:47912140_C_T	EPNT_1_2	1	16	499	4500	6.95	missense_variant	MODERATE	SNX9	English Pointer	1	8	413	2250	0	1	7	0.681692	0.674
chr1_47912140_C/T	chr1:47912140_C_T	BSJI_1_1	1	16	499	4500	6.95	missense_variant	MODERATE	SNX9	Basenji	1	8	413	2250	0	1	7	0.681692	0.674
chr1_47912140_C/T	chr1:47912140_C_T	ACKR_1_1	1	18	499	4498	6.95	missense_variant	MODERATE	SNX9	American Cocker Spaniel	1	9	413	2249	0	1	8	0.681692	0.674
chr1_47912140_C/T	chr1:47912140_C_T	PBGV_1_1	1	18	499	4498	6.95	missense_variant	MODERATE	SNX9	Petit Basset Griffon Vendeen	1	9	413	2249	0	1	8	0.681692	0.674
chr1_47912140_C/T	chr1:47912140_C_T	THAI_1_1	2	36	498	4480	6.95	missense_variant	MODERATE	SNX9	Thai Ridgeback	2	18	412	2240	0	2	16	0.681692	0.674
chr1_47912140_C/T	chr1:47912140_C_T	TPOO_1_1	1	20	499	4496	6.95	missense_variant	MODERATE	SNX9	Toy Poodle	1	10	413	2248	0	1	9	0.681692	0.674
chr1_47912140_C/T	chr1:47912140_C_T	WSSD_1_1	1	22	499	4494	6.95	missense_variant	MODERATE	SNX9	White Swiss Shepherd Dog	1	11	413	2247	0	1	10	0.681692	0.674
chr1_47912140_C/T	chr1:47912140_C_T	BORD_1_1	2	58	498	4458	6.95	missense_variant	MODERATE	SNX9	Border Collie	2	29	412	2229	0	2	27	0.681692	0.674
chr1_47912140_C/T	chr1:47912140_C_T	LEON_1_1	1	38	499	4478	6.95	missense_variant	MODERATE	SNX9	Leonberger	1	19	413	2239	0	1	18	0.681692	0.674
chr26_10667216_G/A	chr26:10667216_G_A	BLPS_1_1	2	2	477	4534	8.796	missense_variant	MODERATE	RPH3A	Blue Picardy Spaniel	1	1	398	2267	1	0	0	0.671875	0.64
chr26_10667216_G/A	chr26:10667216_G_A	CTLB_1_1	5	6	474	4530	8.796	missense_variant	MODERATE	RPH3A	Catalburun	3	3	396	2265	2	1	0	0.671875	0.64
chr26_10667216_G/A	chr26:10667216_G_A	BOPD_1_1	8	10	471	4526	8.796	missense_variant	MODERATE	RPH3A	Bourbonnais Pointing Dog	5	5	394	2263	3	2	0	0.671875	0.64
chr26_10667216_G/A	chr26:10667216_G_A	PISP_1_1	7	10	472	4526	8.796	missense_variant	MODERATE	RPH3A	Picardy Spaniel	5	5	394	2263	2	3	0	0.671875	0.64
chr26_10667216_G/A	chr26:10667216_G_A	AMWS_1_1	8	12	471	4524	8.796	missense_variant	MODERATE	RPH3A	American Water Spaniel	5	6	394	2262	3	2	1	0.671875	0.64
chr26_10667216_G/A	chr26:10667216_G_A	GPIN_1_1	4	6	475	4530	8.796	missense_variant	MODERATE	RPH3A	German Pinscher	3	3	396	2265	1	2	0	0.671875	0.64
chr26_10667216_G/A	chr26:10667216_G_A	AUSS_1_1	7	12	472	4524	8.796	missense_variant	MODERATE	RPH3A	Australian Shepherd	6	6	393	2262	1	5	0	0.671875	0.64
chr26_10667216_G/A	chr26:10667216_G_A	BEDT_1_1	8	14	471	4522	8.796	missense_variant	MODERATE	RPH3A	Bedlington Terrier	6	7	393	2261	2	4	1	0.671875	0.64
chr26_10667216_G/A	chr26:10667216_G_A	CCRT_1_1	10	18	469	4518	8.796	missense_variant	MODERATE	RPH3A	Curly-Coated Retriever	7	9	392	2259	3	4	2	0.671875	0.64
chr26_10667216_G/A	chr26:10667216_G_A	WSSD_1_1	11	20	468	4516	8.796	missense_variant	MODERATE	RPH3A	White Swiss Shepherd Dog	7	10	392	2258	4	3	3	0.671875	0.64
chr26_10667216_G/A	chr26:10667216_G_A	PYSH_1_1	12	22	467	4514	8.796	missense_variant	MODERATE	RPH3A	Pyrenean Shepherd	9	11	390	2257	3	6	2	0.671875	0.64
chr26_10667216_G/A	chr26:10667216_G_A	GORD_1_1	1	2	478	4534	8.796	missense_variant	MODERATE	RPH3A	Gordon Setter	1	1	398	2267	0	1	0	0.671875	0.64
chr26_10667216_G/A	chr26:10667216_G_A	ITGY_1_1	1	2	478	4534	8.796	missense_variant	MODERATE	RPH3A	Italian Greyhound	1	1	398	2267	0	1	0	0.671875	0.64
chr26_10667216_G/A	chr26:10667216_G_A	OTTR_1_1	6	12	473	4524	8.796	missense_variant	MODERATE	RPH3A	Otterhound	5	6	394	2262	1	4	1	0.671875	0.64
chr26_10667216_G/A	chr26:10667216_G_A	PASP_1_1	4	8	475	4528	8.796	missense_variant	MODERATE	RPH3A	Pont-Audemer spaniel	2	4	397	2264	2	0	2	0.671875	0.64
chr26_10667216_G/A	chr26:10667216_G_A	SKYE_1_1	2	4	477	4532	8.796	missense_variant	MODERATE	RPH3A	Skye Terrier	2	2	397	2266	0	2	0	0.671875	0.64
chr26_10667216_G/A	chr26:10667216_G_A	TIBS_1_1	4	8	475	4528	8.796	missense_variant	MODERATE	RPH3A	Tibetan Spaniel	3	4	396	2264	1	2	1	0.671875	0.64
chr26_10667216_G/A	chr26:10667216_G_A	TYFX_1_1	10	20	469	4516	8.796	missense_variant	MODERATE	RPH3A	Toy Fox Terrier	8	10	391	2258	2	6	2	0.671875	0.64
chr26_10667216_G/A	chr26:10667216_G_A	ACKR_1_1	8	16	471	4520	8.796	missense_variant	MODERATE	RPH3A	American Cocker Spaniel	6	8	393	2260	2	4	2	0.671875	0.64
chr26_10667216_G/A	chr26:10667216_G_A	APPZ_1_1	11	22	468	4514	8.796	missense_variant	MODERATE	RPH3A	Appenzeller Sennenhund	8	11	391	2257	3	5	3	0.671875	0.64
chr26_10667216_G/A	chr26:10667216_G_A	PRES_1_1	8	16	471	4520	8.796	missense_variant	MODERATE	RPH3A	Presa Canario	7	8	392	2260	1	6	1	0.671875	0.64
chr26_10667216_G/A	chr26:10667216_G_A	AUPO_1_1	5	10	474	4526	8.796	missense_variant	MODERATE	RPH3A	Auvergne Pointer	3	5	396	2263	2	1	2	0.671875	0.64
chr26_10667216_G/A	chr26:10667216_G_A	KUND_1_1	5	10	474	4526	8.796	missense_variant	MODERATE	RPH3A	Kunming Dog	5	5	394	2263	0	5	0	0.671875	0.64
chr26_10667216_G/A	chr26:10667216_G_A	PERH_2_2	1	2	478	4534	8.796	missense_variant	MODERATE	RPH3A	Peruvian Hairless	1	1	398	2267	0	1	0	0.671875	0.64
chr26_10667216_G/A	chr26:10667216_G_A	GRSD_2_2	2	4	477	4532	8.796	missense_variant	MODERATE	RPH3A	German Shepherd Dog	1	2	398	2266	1	0	1	0.671875	0.64
chr26_10667216_G/A	chr26:10667216_G_A	BRUS_1_1	8	18	471	4518	8.796	missense_variant	MODERATE	RPH3A	Brussels Griffon	6	9	393	2259	2	4	3	0.671875	0.64
chr26_10667216_G/A	chr26:10667216_G_A	BASS_1_1	7	16	472	4520	8.796	missense_variant	MODERATE	RPH3A	Basset Hound	7	8	392	2260	0	7	1	0.671875	0.64
chr26_10667216_G/A	chr26:10667216_G_A	KROM_1_1	6	14	473	4522	8.796	missense_variant	MODERATE	RPH3A	Kromfohrlander	5	7	394	2261	1	4	2	0.671875	0.64
chr26_10667216_G/A	chr26:10667216_G_A	BRBT_1_1	5	12	474	4524	8.796	missense_variant	MODERATE	RPH3A	Barbet	3	6	396	2262	2	1	3	0.671875	0.64
chr26_10667216_G/A	chr26:10667216_G_A	FINH_1_1	5	12	474	4524	8.796	missense_variant	MODERATE	RPH3A	Finnish Hound	5	6	394	2262	0	5	1	0.671875	0.64
chr26_10667216_G/A	chr26:10667216_G_A	SPMT_1_1	5	12	474	4524	8.796	missense_variant	MODERATE	RPH3A	Spanish Mastiff	5	6	394	2262	0	5	1	0.671875	0.64
chr26_10667216_G/A	chr26:10667216_G_A	DALM_1_1	4	10	475	4526	8.796	missense_variant	MODERATE	RPH3A	Dalmatian	2	5	397	2263	2	0	3	0.671875	0.64
chr26_10667216_G/A	chr26:10667216_G_A	BEAG_1_1	3	8	476	4528	8.796	missense_variant	MODERATE	RPH3A	Beagle	2	4	397	2264	1	1	2	0.671875	0.64
chr26_10667216_G/A	chr26:10667216_G_A	GRSD_1_2	9	24	470	4512	8.796	missense_variant	MODERATE	RPH3A	German Shepherd Dog	6	12	393	2256	3	3	6	0.671875	0.64
chr26_10667216_G/A	chr26:10667216_G_A	BICH_1_1	4	12	475	4524	8.796	missense_variant	MODERATE	RPH3A	Bichon Frise	4	6	395	2262	0	4	2	0.671875	0.64
chr26_10667216_G/A	chr26:10667216_G_A	CRTR_1_1	2	6	477	4530	8.796	missense_variant	MODERATE	RPH3A	Cretan tracer	1	3	398	2265	1	0	2	0.671875	0.64
chr26_10667216_G/A	chr26:10667216_G_A	DARG_1_1	2	6	477	4530	8.796	missense_variant	MODERATE	RPH3A	Dogo Argentino	2	3	397	2265	0	2	1	0.671875	0.64
chr26_10667216_G/A	chr26:10667216_G_A	ESTH_1_1	2	6	477	4530	8.796	missense_variant	MODERATE	RPH3A	Estonian Hound	2	3	397	2265	0	2	1	0.671875	0.64
chr26_10667216_G/A	chr26:10667216_G_A	MPIN_1_1	2	6	477	4530	8.796	missense_variant	MODERATE	RPH3A	Miniature Pinscher	2	3	397	2265	0	2	1	0.671875	0.64
chr26_10667216_G/A	chr26:10667216_G_A	SCOT_1_1	19	58	460	4478	8.796	missense_variant	MODERATE	RPH3A	Scottish Terrier	17	29	382	2239	2	15	12	0.671875	0.64
chr26_10667216_G/A	chr26:10667216_G_A	EPNT_1_2	5	16	474	4520	8.796	missense_variant	MODERATE	RPH3A	English Pointer	3	8	396	2260	2	1	5	0.671875	0.64
chr26_10667216_G/A	chr26:10667216_G_A	ESET_1_1	3	10	476	4526	8.796	missense_variant	MODERATE	RPH3A	English Setter	2	5	397	2263	1	1	3	0.671875	0.64
chr26_10667216_G/A	chr26:10667216_G_A	MARM_1_1	3	10	476	4526	8.796	missense_variant	MODERATE	RPH3A	Maremma Sheepdog	2	5	397	2263	1	1	3	0.671875	0.64
chr26_10667216_G/A	chr26:10667216_G_A	COTO_1_1	3	10	476	4526	8.796	missense_variant	MODERATE	RPH3A	Coton de Tulear	2	5	397	2263	1	1	3	0.671875	0.64
chr26_10667216_G/A	chr26:10667216_G_A	CHIH_1_1	4	14	475	4522	8.796	missense_variant	MODERATE	RPH3A	Chihuahua	3	7	396	2261	1	2	4	0.671875	0.64
chr26_10667216_G/A	chr26:10667216_G_A	MAST_1_1	5	18	474	4518	8.796	missense_variant	MODERATE	RPH3A	Mastiff	5	9	394	2259	0	5	4	0.671875	0.64
chr26_10667216_G/A	chr26:10667216_G_A	BPIC_1_1	6	22	473	4514	8.796	missense_variant	MODERATE	RPH3A	Berger Picard	5	11	394	2257	1	4	6	0.671875	0.64
chr26_10667216_G/A	chr26:10667216_G_A	JSPZ_1_1	6	22	473	4514	8.796	missense_variant	MODERATE	RPH3A	Japanese Spitz	5	11	394	2257	1	4	6	0.671875	0.64
chr26_10667216_G/A	chr26:10667216_G_A	AUST_1_1	3	12	476	4524	8.796	missense_variant	MODERATE	RPH3A	Australian Terrier	3	6	396	2262	0	3	3	0.671875	0.64
chr26_10667216_G/A	chr26:10667216_G_A	CKCS_1_1	2	8	477	4528	8.796	missense_variant	MODERATE	RPH3A	Cavalier King Charles Spaniel	2	4	397	2264	0	2	2	0.671875	0.64
chr26_10667216_G/A	chr26:10667216_G_A	CZEC_1_1	2	8	477	4528	8.796	missense_variant	MODERATE	RPH3A	Czechoslovakian Wolfdog	2	4	397	2264	0	2	2	0.671875	0.64
chr26_10667216_G/A	chr26:10667216_G_A	FIEL_1_1	2	8	477	4528	8.796	missense_variant	MODERATE	RPH3A	Field Spaniel	1	4	398	2264	1	0	3	0.671875	0.64
chr26_10667216_G/A	chr26:10667216_G_A	HAVA_1_1	1	4	478	4532	8.796	missense_variant	MODERATE	RPH3A	Havanese	1	2	398	2266	0	1	1	0.671875	0.64
chr26_10667216_G/A	chr26:10667216_G_A	LOWC_1_1	2	8	477	4528	8.796	missense_variant	MODERATE	RPH3A	Lowchen	1	4	398	2264	1	0	3	0.671875	0.64
chr26_10667216_G/A	chr26:10667216_G_A	NSDT_1_1	2	8	477	4528	8.796	missense_variant	MODERATE	RPH3A	Nova Scotia Duck Tolling Retriever	2	4	397	2264	0	2	2	0.671875	0.64
chr26_10667216_G/A	chr26:10667216_G_A	SGGO_1_1	2	8	477	4528	8.796	missense_variant	MODERATE	RPH3A	Segugio Italiano	1	4	398	2264	1	0	3	0.671875	0.64
chr26_10667216_G/A	chr26:10667216_G_A	SVAL_1_1	2	8	477	4528	8.796	missense_variant	MODERATE	RPH3A	Swedish Vallhund	2	4	397	2264	0	2	2	0.671875	0.64
chr26_10667216_G/A	chr26:10667216_G_A	VILL_KE_1_1	9	36	470	4500	8.796	missense_variant	MODERATE	RPH3A	NA	7	18	392	2250	2	5	11	0.671875	0.64
chr26_10667216_G/A	chr26:10667216_G_A	VIZS_1_1	4	16	475	4520	8.796	missense_variant	MODERATE	RPH3A	Vizsla	3	8	396	2260	1	2	5	0.671875	0.64
chr26_10667216_G/A	chr26:10667216_G_A	AFFN_1_1	2	8	477	4528	8.796	missense_variant	MODERATE	RPH3A	Affenpinscher	2	4	397	2264	0	2	2	0.671875	0.64
chr26_10667216_G/A	chr26:10667216_G_A	ETOY_1_1	1	4	478	4532	8.796	missense_variant	MODERATE	RPH3A	English Toy Spaniel	1	2	398	2266	0	1	1	0.671875	0.64
chr26_10667216_G/A	chr26:10667216_G_A	PBGA_1_1	3	12	476	4524	8.796	missense_variant	MODERATE	RPH3A	Petit Bleu de Gascogne	3	6	396	2262	0	3	3	0.671875	0.64
chr26_10667216_G/A	chr26:10667216_G_A	PBGV_1_1	4	18	475	4518	8.796	missense_variant	MODERATE	RPH3A	Petit Basset Griffon Vendeen	3	9	396	2259	1	2	6	0.671875	0.64
chr26_10667216_G/A	chr26:10667216_G_A	ALDB_1_1	3	14	476	4522	8.796	missense_variant	MODERATE	RPH3A	Alpine Dachsbracke	2	7	397	2261	1	1	5	0.671875	0.64
chr26_10667216_G/A	chr26:10667216_G_A	EGTT_1_1	3	14	476	4522	8.796	missense_variant	MODERATE	RPH3A	English Toy Terrier	2	7	397	2261	1	1	5	0.671875	0.64
chr26_10667216_G/A	chr26:10667216_G_A	BMSH_1_1	2	10	477	4526	8.796	missense_variant	MODERATE	RPH3A	Bavarian Mountain Scent Hound	2	5	397	2263	0	2	3	0.671875	0.64
chr26_10667216_G/A	chr26:10667216_G_A	BOLO_1_1	2	10	477	4526	8.796	missense_variant	MODERATE	RPH3A	Bolognese	2	5	397	2263	0	2	3	0.671875	0.64
chr26_10667216_G/A	chr26:10667216_G_A	CSHD_1_1	2	10	477	4526	8.796	missense_variant	MODERATE	RPH3A	Catalan Sheepdog	1	5	398	2263	1	0	4	0.671875	0.64
chr26_10667216_G/A	chr26:10667216_G_A	GMSP_1_1	2	10	477	4526	8.796	missense_variant	MODERATE	RPH3A	German Spaniel	2	5	397	2263	0	2	3	0.671875	0.64
chr26_10667216_G/A	chr26:10667216_G_A	KARA_1_1	2	10	477	4526	8.796	missense_variant	MODERATE	RPH3A	Karakachan	2	5	397	2263	0	2	3	0.671875	0.64
chr26_10667216_G/A	chr26:10667216_G_A	PGRT_1_1	2	10	477	4526	8.796	missense_variant	MODERATE	RPH3A	Prague Ratter	2	5	397	2263	0	2	3	0.671875	0.64
chr26_10667216_G/A	chr26:10667216_G_A	SILK_1_1	2	10	477	4526	8.796	missense_variant	MODERATE	RPH3A	Silky Terrier	2	5	397	2263	0	2	3	0.671875	0.64
chr26_10667216_G/A	chr26:10667216_G_A	WHPG_1_1	2	10	477	4526	8.796	missense_variant	MODERATE	RPH3A	Wirehaired Pointing Griffon	2	5	397	2263	0	2	3	0.671875	0.64
chr26_10667216_G/A	chr26:10667216_G_A	BRIT_1_1	3	16	476	4520	8.796	missense_variant	MODERATE	RPH3A	Brittany	3	8	396	2260	0	3	5	0.671875	0.64
chr26_10667216_G/A	chr26:10667216_G_A	BRZT_1_1	2	12	477	4524	8.796	missense_variant	MODERATE	RPH3A	Brazilian Terrier	2	6	397	2262	0	2	4	0.671875	0.64
chr26_10667216_G/A	chr26:10667216_G_A	COOK_1_1	2	12	477	4524	8.796	missense_variant	MODERATE	RPH3A	Chinook	2	6	397	2262	0	2	4	0.671875	0.64
chr26_10667216_G/A	chr26:10667216_G_A	CRSP_1_1	1	6	478	4530	8.796	missense_variant	MODERATE	RPH3A	Croatian Sheepdog	1	3	398	2265	0	1	2	0.671875	0.64
chr26_10667216_G/A	chr26:10667216_G_A	DSFD_1_1	2	12	477	4524	8.796	missense_variant	MODERATE	RPH3A	Danish-Swedish Farmdog	2	6	397	2262	0	2	4	0.671875	0.64
chr26_10667216_G/A	chr26:10667216_G_A	ESMD_1_1	2	12	477	4524	8.796	missense_variant	MODERATE	RPH3A	Estrela Mountain Dog	1	6	398	2262	1	0	5	0.671875	0.64
chr26_10667216_G/A	chr26:10667216_G_A	FOMD_1_1	1	6	478	4530	8.796	missense_variant	MODERATE	RPH3A	Formosan Mountain Dog	1	3	398	2265	0	1	2	0.671875	0.64
chr26_10667216_G/A	chr26:10667216_G_A	FRSP_1_1	2	12	477	4524	8.796	missense_variant	MODERATE	RPH3A	French Spaniel	1	6	398	2262	1	0	5	0.671875	0.64
chr26_10667216_G/A	chr26:10667216_G_A	LAKE_1_1	2	12	477	4524	8.796	missense_variant	MODERATE	RPH3A	Lakeland Terrier	2	6	397	2262	0	2	4	0.671875	0.64
chr26_10667216_G/A	chr26:10667216_G_A	LEOP_1_1	2	12	477	4524	8.796	missense_variant	MODERATE	RPH3A	Catahoula Leopard Dog	2	6	397	2262	0	2	4	0.671875	0.64
chr26_10667216_G/A	chr26:10667216_G_A	PUMI_1_1	2	12	477	4524	8.796	missense_variant	MODERATE	RPH3A	Pumi	2	6	397	2262	0	2	4	0.671875	0.64
chr26_10667216_G/A	chr26:10667216_G_A	TOSA_1_1	1	6	478	4530	8.796	missense_variant	MODERATE	RPH3A	Tosa Inu	1	3	398	2265	0	1	2	0.671875	0.64
chr26_10667216_G/A	chr26:10667216_G_A	IRSE_1_1	1	6	478	4530	8.796	missense_variant	MODERATE	RPH3A	Irish Setter	1	3	398	2265	0	1	2	0.671875	0.64
chr26_10667216_G/A	chr26:10667216_G_A	REDB_1_1	1	6	478	4530	8.796	missense_variant	MODERATE	RPH3A	Redbone Coonhound	1	3	398	2265	0	1	2	0.671875	0.64
chr26_10667216_G/A	chr26:10667216_G_A	CAUC_1_1	1	6	478	4530	8.796	missense_variant	MODERATE	RPH3A	Caucasian Ovcharka	1	3	398	2265	0	1	2	0.671875	0.64
chr26_10667216_G/A	chr26:10667216_G_A	GSPZ_1_1	3	20	476	4516	8.796	missense_variant	MODERATE	RPH3A	German Spitz	3	10	396	2258	0	3	7	0.671875	0.64
chr26_10667216_G/A	chr26:10667216_G_A	PULI_1_1	2	14	477	4522	8.796	missense_variant	MODERATE	RPH3A	Puli	2	7	397	2261	0	2	5	0.671875	0.64
chr26_10667216_G/A	chr26:10667216_G_A	SPOO_1_1	2	14	477	4522	8.796	missense_variant	MODERATE	RPH3A	Standard Poodle	2	7	397	2261	0	2	5	0.671875	0.64
chr26_10667216_G/A	chr26:10667216_G_A	TIBT_1_1	2	14	477	4522	8.796	missense_variant	MODERATE	RPH3A	Tibetan Terrier	2	7	397	2261	0	2	5	0.671875	0.64
chr26_10667216_G/A	chr26:10667216_G_A	BRJH_1_1	2	14	477	4522	8.796	missense_variant	MODERATE	RPH3A	Bruno Jura Hound	2	7	397	2261	0	2	5	0.671875	0.64
chr26_10667216_G/A	chr26:10667216_G_A	BOER_1_1	1	8	478	4528	8.796	missense_variant	MODERATE	RPH3A	Boerboel	1	4	398	2264	0	1	3	0.671875	0.64
chr26_10667216_G/A	chr26:10667216_G_A	BORT_1_1	1	8	478	4528	8.796	missense_variant	MODERATE	RPH3A	Border Terrier	1	4	398	2264	0	1	3	0.671875	0.64
chr26_10667216_G/A	chr26:10667216_G_A	KAIK_1_1	1	8	478	4528	8.796	missense_variant	MODERATE	RPH3A	Kai Ken	1	4	398	2264	0	1	3	0.671875	0.64
chr26_10667216_G/A	chr26:10667216_G_A	PATR_1_1	1	8	478	4528	8.796	missense_variant	MODERATE	RPH3A	Patterdale Terrier	1	4	398	2264	0	1	3	0.671875	0.64
chr26_10667216_G/A	chr26:10667216_G_A	SHIB_1_1	1	8	478	4528	8.796	missense_variant	MODERATE	RPH3A	Shiba Inu	1	4	398	2264	0	1	3	0.671875	0.64
chr26_10667216_G/A	chr26:10667216_G_A	SPWD_1_1	1	8	478	4528	8.796	missense_variant	MODERATE	RPH3A	Spanish Water Dog	1	4	398	2264	0	1	3	0.671875	0.64
chr26_10667216_G/A	chr26:10667216_G_A	SUSX_1_1	1	8	478	4528	8.796	missense_variant	MODERATE	RPH3A	Sussex Spaniel	1	4	398	2264	0	1	3	0.671875	0.64
chr26_10667216_G/A	chr26:10667216_G_A	TURM_1_1	1	8	478	4528	8.796	missense_variant	MODERATE	RPH3A	Turkish Mastiff	1	4	398	2264	0	1	3	0.671875	0.64
chr26_10667216_G/A	chr26:10667216_G_A	GWHP_1_1	1	8	478	4528	8.796	missense_variant	MODERATE	RPH3A	German Wirehaired Pointer	1	4	398	2264	0	1	3	0.671875	0.64
chr26_10667216_G/A	chr26:10667216_G_A	PPOD_1_2	1	8	478	4528	8.796	missense_variant	MODERATE	RPH3A	Portuguese Podengo Pequeno	1	4	398	2264	0	1	3	0.671875	0.64
chr26_10667216_G/A	chr26:10667216_G_A	CANE_1_1	1	8	478	4528	8.796	missense_variant	MODERATE	RPH3A	Cane Corso	1	4	398	2264	0	1	3	0.671875	0.64
chr26_10667216_G/A	chr26:10667216_G_A	PERH_1_2	1	8	478	4528	8.796	missense_variant	MODERATE	RPH3A	Peruvian Hairless	1	4	398	2264	0	1	3	0.671875	0.64
chr26_10667216_G/A	chr26:10667216_G_A	THAI_1_1	4	36	475	4500	8.796	missense_variant	MODERATE	RPH3A	Thai Ridgeback	4	18	395	2250	0	4	14	0.671875	0.64
chr26_10667216_G/A	chr26:10667216_G_A	BOYK_1_1	1	10	478	4526	8.796	missense_variant	MODERATE	RPH3A	Boykin Spaniel	1	5	398	2263	0	1	4	0.671875	0.64
chr26_10667216_G/A	chr26:10667216_G_A	BRFR_1_1	1	10	478	4526	8.796	missense_variant	MODERATE	RPH3A	Braques Francais	1	5	398	2263	0	1	4	0.671875	0.64
chr26_10667216_G/A	chr26:10667216_G_A	BULM_1_1	1	10	478	4526	8.796	missense_variant	MODERATE	RPH3A	Bullmastiff	1	5	398	2263	0	1	4	0.671875	0.64
chr26_10667216_G/A	chr26:10667216_G_A	MALT_1_1	1	10	478	4526	8.796	missense_variant	MODERATE	RPH3A	Maltese	1	5	398	2263	0	1	4	0.671875	0.64
chr26_10667216_G/A	chr26:10667216_G_A	MUDI_1_1	1	10	478	4526	8.796	missense_variant	MODERATE	RPH3A	Mudi	1	5	398	2263	0	1	4	0.671875	0.64
chr26_10667216_G/A	chr26:10667216_G_A	SARP_1_1	1	10	478	4526	8.796	missense_variant	MODERATE	RPH3A	Sarplaninac	1	5	398	2263	0	1	4	0.671875	0.64
chr26_10667216_G/A	chr26:10667216_G_A	OUTLIER	61	654	418	3882	8.796	missense_variant	MODERATE	RPH3A	NA	56	327	343	1941	5	51	271	0.671875	0.64
chr26_10667216_G/A	chr26:10667216_G_A	BANO_1_1	1	12	478	4524	8.796	missense_variant	MODERATE	RPH3A	Basset Artesien Normand	1	6	398	2262	0	1	5	0.671875	0.64
chr26_10667216_G/A	chr26:10667216_G_A	ICES_1_1	1	12	478	4524	8.796	missense_variant	MODERATE	RPH3A	Icelandic Sheepdog	1	6	398	2262	0	1	5	0.671875	0.64
chr26_10667216_G/A	chr26:10667216_G_A	POSD_1_1	1	12	478	4524	8.796	missense_variant	MODERATE	RPH3A	Portuguese Sheepdog	1	6	398	2262	0	1	5	0.671875	0.64
chr26_10667216_G/A	chr26:10667216_G_A	SSNZ_1_1	1	12	478	4524	8.796	missense_variant	MODERATE	RPH3A	Standard Schnauzer	1	6	398	2262	0	1	5	0.671875	0.64
chr26_10667216_G/A	chr26:10667216_G_A	ESSP_1_1	1	12	478	4524	8.796	missense_variant	MODERATE	RPH3A	English Springer Spaniel	1	6	398	2262	0	1	5	0.671875	0.64
chr26_10667216_G/A	chr26:10667216_G_A	RTVB_1_1	1	12	478	4524	8.796	missense_variant	MODERATE	RPH3A	Russian Tsvetnaya Bolonka	1	6	398	2262	0	1	5	0.671875	0.64
chr26_10667216_G/A	chr26:10667216_G_A	LHSA_1_1	1	12	478	4524	8.796	missense_variant	MODERATE	RPH3A	Lhasa Apso	1	6	398	2262	0	1	5	0.671875	0.64
chr26_10667216_G/A	chr26:10667216_G_A	BOUV_1_1	2	26	477	4510	8.796	missense_variant	MODERATE	RPH3A	Bouvier des Flandres	2	13	397	2255	0	2	11	0.671875	0.64
chr26_10667216_G/A	chr26:10667216_G_A	CHBR_1_1	1	14	478	4522	8.796	missense_variant	MODERATE	RPH3A	Chesapeake Bay Retriever	1	7	398	2261	0	1	6	0.671875	0.64
chr26_10667216_G/A	chr26:10667216_G_A	GPYR_1_1	1	14	478	4522	8.796	missense_variant	MODERATE	RPH3A	Great Pyrenees	1	7	398	2261	0	1	6	0.671875	0.64
chr26_10667216_G/A	chr26:10667216_G_A	NORF_1_1	1	14	478	4522	8.796	missense_variant	MODERATE	RPH3A	Norfolk Terrier	1	7	398	2261	0	1	6	0.671875	0.64
chr26_10667216_G/A	chr26:10667216_G_A	ANFH_1_1	2	28	477	4508	8.796	missense_variant	MODERATE	RPH3A	Anglo-Francais hound	2	14	397	2254	0	2	12	0.671875	0.64
chr26_10667216_G/A	chr26:10667216_G_A	PHAL_1_1	1	14	478	4522	8.796	missense_variant	MODERATE	RPH3A	Continental Toy Spaniel (Phalene)	1	7	398	2261	0	1	6	0.671875	0.64
chr26_10667216_G/A	chr26:10667216_G_A	POMR_1_1	5	70	474	4466	8.796	missense_variant	MODERATE	RPH3A	Pomeranian	4	35	395	2233	1	3	31	0.671875	0.64
chr26_10667216_G/A	chr26:10667216_G_A	KUVZ_1_1	1	16	478	4520	8.796	missense_variant	MODERATE	RPH3A	Kuvasz	1	8	398	2260	0	1	7	0.671875	0.64
chr26_10667216_G/A	chr26:10667216_G_A	PARS_1_1	1	16	478	4520	8.796	missense_variant	MODERATE	RPH3A	Parson Russell Terrier	1	8	398	2260	0	1	7	0.671875	0.64
chr26_10667216_G/A	chr26:10667216_G_A	TPOO_1_1	1	20	478	4516	8.796	missense_variant	MODERATE	RPH3A	Toy Poodle	1	10	398	2258	0	1	9	0.671875	0.64
chr26_10667216_G/A	chr26:10667216_G_A	GSNZ_1_1	1	22	478	4514	8.796	missense_variant	MODERATE	RPH3A	Giant Schnauzer	1	11	398	2257	0	1	10	0.671875	0.64
chr26_10667216_G/A	chr26:10667216_G_A	PTWD_1_1	1	22	478	4514	8.796	missense_variant	MODERATE	RPH3A	Portuguese Water Dog	1	11	398	2257	0	1	10	0.671875	0.64
chr26_10667216_G/A	chr26:10667216_G_A	LEON_1_1	1	38	478	4498	8.796	missense_variant	MODERATE	RPH3A	Leonberger	1	19	398	2249	0	1	18	0.671875	0.64
chr26_10667216_G/A	chr26:10667216_G_A	NELK_1_1	1	38	478	4498	8.796	missense_variant	MODERATE	RPH3A	Norwegian Elkhound	1	19	398	2249	0	1	18	0.671875	0.64
chr26_10667216_G/A	chr26:10667216_G_A	BULT_1_1	1	54	478	4482	8.796	missense_variant	MODERATE	RPH3A	Bull Terrier	1	27	398	2241	0	1	26	0.671875	0.64
chr26_10667216_G/A	chr26:10667216_G_A	BORD_1_1	1	56	478	4480	8.796	missense_variant	MODERATE	RPH3A	Border Collie	1	28	398	2240	0	1	27	0.671875	0.64
chr5_24363286_TAC/-	chr5:24363285_GTAC_G	SHIK_1_1	2	2	474	4370	6.866	inframe_deletion	MODERATE	NPAT	Shikoku	1	1	427	2190	1	0	0	0.506241	0.475
chr5_24363286_TAC/-	chr5:24363285_GTAC_G	SKYE_1_1	4	4	472	4368	6.866	inframe_deletion	MODERATE	NPAT	Skye Terrier	2	2	426	2189	2	0	0	0.506241	0.475
chr5_24363286_TAC/-	chr5:24363285_GTAC_G	HUSK_1_1	3	4	473	4368	6.866	inframe_deletion	MODERATE	NPAT	Siberian Husky	2	2	426	2189	1	1	0	0.506241	0.475
chr5_24363286_TAC/-	chr5:24363285_GTAC_G	NBUH_1_1	3	4	473	4368	6.866	inframe_deletion	MODERATE	NPAT	Norwegian Buhund	2	3	426	2188	1	1	1	0.506241	0.475
chr5_24363286_TAC/-	chr5:24363285_GTAC_G	SAAR_1_1	6	8	470	4364	6.866	inframe_deletion	MODERATE	NPAT	Saarloos Wolfdog	3	4	425	2187	3	0	1	0.506241	0.475
chr5_24363286_TAC/-	chr5:24363285_GTAC_G	CLSP_1_1	7	10	469	4362	6.866	inframe_deletion	MODERATE	NPAT	Clumber Spaniel	5	5	423	2186	2	3	0	0.506241	0.475
chr5_24363286_TAC/-	chr5:24363285_GTAC_G	ESHP_1_1	4	6	472	4366	6.866	inframe_deletion	MODERATE	NPAT	English Shepherd	3	3	425	2188	1	2	0	0.506241	0.475
chr5_24363286_TAC/-	chr5:24363285_GTAC_G	SHIB_1_1	5	8	471	4364	6.866	inframe_deletion	MODERATE	NPAT	Shiba Inu	3	4	425	2187	2	1	1	0.506241	0.475
chr5_24363286_TAC/-	chr5:24363285_GTAC_G	WHWT_1_1	10	16	466	4356	6.866	inframe_deletion	MODERATE	NPAT	West Highland White Terrier	7	8	421	2183	3	4	1	0.506241	0.475
chr5_24363286_TAC/-	chr5:24363285_GTAC_G	BRIT_1_1	9	16	467	4356	6.866	inframe_deletion	MODERATE	NPAT	Brittany	7	8	421	2183	2	5	1	0.506241	0.475
chr5_24363286_TAC/-	chr5:24363285_GTAC_G	AFGH_1_1	2	4	474	4368	6.866	inframe_deletion	MODERATE	NPAT	Afghan Hound	1	2	427	2189	1	0	1	0.506241	0.475
chr5_24363286_TAC/-	chr5:24363285_GTAC_G	BEAR_1_1	1	2	475	4370	6.866	inframe_deletion	MODERATE	NPAT	Karelian Bear Dog	1	1	427	2190	0	1	0	0.506241	0.475
chr5_24363286_TAC/-	chr5:24363285_GTAC_G	CFOU_1_1	3	6	473	4366	6.866	inframe_deletion	MODERATE	NPAT	Cesky Fousek	2	3	426	2188	1	1	1	0.506241	0.475
chr5_24363286_TAC/-	chr5:24363285_GTAC_G	CSHD_1_1	5	10	471	4362	6.866	inframe_deletion	MODERATE	NPAT	Catalan Sheepdog	5	5	423	2186	0	5	0	0.506241	0.475
chr5_24363286_TAC/-	chr5:24363285_GTAC_G	HAVA_1_1	2	4	474	4368	6.866	inframe_deletion	MODERATE	NPAT	Havanese	2	2	426	2189	0	2	0	0.506241	0.475
chr5_24363286_TAC/-	chr5:24363285_GTAC_G	JSPZ_1_1	11	22	465	4350	6.866	inframe_deletion	MODERATE	NPAT	Japanese Spitz	10	11	418	2180	1	9	1	0.506241	0.475
chr5_24363286_TAC/-	chr5:24363285_GTAC_G	LMUN_1_1	1	2	475	4370	6.866	inframe_deletion	MODERATE	NPAT	Large Munsterlander	1	1	427	2190	0	1	0	0.506241	0.475
chr5_24363286_TAC/-	chr5:24363285_GTAC_G	SKWH_1_1	2	4	474	4368	6.866	inframe_deletion	MODERATE	NPAT	Silken Windhound	2	2	426	2189	0	2	0	0.506241	0.475
chr5_24363286_TAC/-	chr5:24363285_GTAC_G	SMUN_1_1	9	20	467	4352	6.866	inframe_deletion	MODERATE	NPAT	Small Munsterlander	8	10	420	2181	1	7	2	0.506241	0.475
chr5_24363286_TAC/-	chr5:24363285_GTAC_G	DOBP_1_1	6	14	470	4358	6.866	inframe_deletion	MODERATE	NPAT	Doberman Pinscher	5	7	423	2184	1	4	2	0.506241	0.475
chr5_24363286_TAC/-	chr5:24363285_GTAC_G	AUCD_1_1	6	14	470	4358	6.866	inframe_deletion	MODERATE	NPAT	Australian Cattle Dog	4	7	424	2184	2	2	3	0.506241	0.475
chr5_24363286_TAC/-	chr5:24363285_GTAC_G	SSHP_1_1	21	50	455	4322	6.866	inframe_deletion	MODERATE	NPAT	Shetland Sheepdog	17	25	411	2166	4	13	8	0.506241	0.475
chr5_24363286_TAC/-	chr5:24363285_GTAC_G	STBD_1_1	9	22	467	4350	6.866	inframe_deletion	MODERATE	NPAT	Saint Bernard	7	11	421	2180	2	5	4	0.506241	0.475
chr5_24363286_TAC/-	chr5:24363285_GTAC_G	BFDB_1_1	4	10	472	4362	6.866	inframe_deletion	MODERATE	NPAT	Basset Fauve de Bretagne	3	5	425	2186	1	2	2	0.506241	0.475
chr5_24363286_TAC/-	chr5:24363285_GTAC_G	CLUP_US_1_1	4	10	472	4362	6.866	inframe_deletion	MODERATE	NPAT	Wolf	3	5	425	2186	1	2	2	0.506241	0.475
chr5_24363286_TAC/-	chr5:24363285_GTAC_G	ICES_1_1	4	10	472	4362	6.866	inframe_deletion	MODERATE	NPAT	Icelandic Sheepdog	4	5	424	2186	0	4	1	0.506241	0.475
chr5_24363286_TAC/-	chr5:24363285_GTAC_G	BRFR_1_1	3	8	473	4364	6.866	inframe_deletion	MODERATE	NPAT	Braques Francais	2	4	426	2187	1	1	2	0.506241	0.475
chr5_24363286_TAC/-	chr5:24363285_GTAC_G	LAND_1_1	3	8	473	4364	6.866	inframe_deletion	MODERATE	NPAT	Landseer	3	4	425	2187	0	3	1	0.506241	0.475
chr5_24363286_TAC/-	chr5:24363285_GTAC_G	CLUP_CN_1_2	3	8	473	4364	6.866	inframe_deletion	MODERATE	NPAT	Wolf	3	4	425	2187	0	3	1	0.506241	0.475
chr5_24363286_TAC/-	chr5:24363285_GTAC_G	CHIH_1_1	5	14	471	4358	6.866	inframe_deletion	MODERATE	NPAT	Chihuahua	5	7	423	2184	0	5	2	0.506241	0.475
chr5_24363286_TAC/-	chr5:24363285_GTAC_G	NELK_1_1	12	34	464	4338	6.866	inframe_deletion	MODERATE	NPAT	Norwegian Elkhound	11	17	417	2174	1	10	6	0.506241	0.475
chr5_24363286_TAC/-	chr5:24363285_GTAC_G	BRHM_1_1	4	12	472	4360	6.866	inframe_deletion	MODERATE	NPAT	Broholmer	4	6	424	2185	0	4	2	0.506241	0.475
chr5_24363286_TAC/-	chr5:24363285_GTAC_G	CAAN_1_1	2	6	474	4366	6.866	inframe_deletion	MODERATE	NPAT	Canaan Dog	1	3	427	2188	1	0	2	0.506241	0.475
chr5_24363286_TAC/-	chr5:24363285_GTAC_G	CRTR_1_1	2	6	474	4366	6.866	inframe_deletion	MODERATE	NPAT	Cretan tracer	2	3	426	2188	0	2	1	0.506241	0.475
chr5_24363286_TAC/-	chr5:24363285_GTAC_G	ESTH_1_1	2	6	474	4366	6.866	inframe_deletion	MODERATE	NPAT	Estonian Hound	2	3	426	2188	0	2	1	0.506241	0.475
chr5_24363286_TAC/-	chr5:24363285_GTAC_G	SPMT_1_1	4	12	472	4360	6.866	inframe_deletion	MODERATE	NPAT	Spanish Mastiff	4	6	424	2185	0	4	2	0.506241	0.475
chr5_24363286_TAC/-	chr5:24363285_GTAC_G	IRSE_1_1	2	6	474	4366	6.866	inframe_deletion	MODERATE	NPAT	Irish Setter	2	3	426	2188	0	2	1	0.506241	0.475
chr5_24363286_TAC/-	chr5:24363285_GTAC_G	CLUP_CN_2_2	2	6	474	4366	6.866	inframe_deletion	MODERATE	NPAT	Wolf	2	3	426	2188	0	2	1	0.506241	0.475
chr5_24363286_TAC/-	chr5:24363285_GTAC_G	BASS_1_1	5	16	471	4356	6.866	inframe_deletion	MODERATE	NPAT	Basset Hound	5	8	423	2183	0	5	3	0.506241	0.475
chr5_24363286_TAC/-	chr5:24363285_GTAC_G	BOPD_1_1	3	10	473	4362	6.866	inframe_deletion	MODERATE	NPAT	Bourbonnais Pointing Dog	3	5	425	2186	0	3	2	0.506241	0.475
chr5_24363286_TAC/-	chr5:24363285_GTAC_G	DREV_1_1	3	10	473	4362	6.866	inframe_deletion	MODERATE	NPAT	Drever	3	5	425	2186	0	3	2	0.506241	0.475
chr5_24363286_TAC/-	chr5:24363285_GTAC_G	GBGV_1_1	3	10	473	4362	6.866	inframe_deletion	MODERATE	NPAT	Grand Basset Griffon Vendeen	3	5	425	2186	0	3	2	0.506241	0.475
chr5_24363286_TAC/-	chr5:24363285_GTAC_G	GWHP_1_1	3	10	473	4362	6.866	inframe_deletion	MODERATE	NPAT	German Wirehaired Pointer	3	5	425	2186	0	3	2	0.506241	0.475
chr5_24363286_TAC/-	chr5:24363285_GTAC_G	VILL_NP_1_1	3	10	473	4362	6.866	inframe_deletion	MODERATE	NPAT	NA	3	5	425	2186	0	3	2	0.506241	0.475
chr5_24363286_TAC/-	chr5:24363285_GTAC_G	OLES_1_1	4	14	472	4358	6.866	inframe_deletion	MODERATE	NPAT	Old English Sheepdog	3	7	425	2184	1	2	4	0.506241	0.475
chr5_24363286_TAC/-	chr5:24363285_GTAC_G	SLCU_1_1	4	14	472	4358	6.866	inframe_deletion	MODERATE	NPAT	Slovak Cuvac	3	7	425	2184	1	2	4	0.506241	0.475
chr5_24363286_TAC/-	chr5:24363285_GTAC_G	CLUP_SE_1_1	4	14	472	4358	6.866	inframe_deletion	MODERATE	NPAT	Wolf	4	7	424	2184	0	4	3	0.506241	0.475
chr5_24363286_TAC/-	chr5:24363285_GTAC_G	AMWS_1_1	3	12	473	4360	6.866	inframe_deletion	MODERATE	NPAT	American Water Spaniel	3	6	425	2185	0	3	3	0.506241	0.475
chr5_24363286_TAC/-	chr5:24363285_GTAC_G	CHOW_1_1	3	12	473	4360	6.866	inframe_deletion	MODERATE	NPAT	Chow Chow	3	6	425	2185	0	3	3	0.506241	0.475
chr5_24363286_TAC/-	chr5:24363285_GTAC_G	CLUP_GR_1_1	5	20	471	4352	6.866	inframe_deletion	MODERATE	NPAT	Wolf	4	10	424	2181	1	3	6	0.506241	0.475
chr5_24363286_TAC/-	chr5:24363285_GTAC_G	COLL_1_1	5	20	471	4352	6.866	inframe_deletion	MODERATE	NPAT	Collie	5	11	423	2180	0	5	6	0.506241	0.475
chr5_24363286_TAC/-	chr5:24363285_GTAC_G	GSHP_1_1	2	8	474	4364	6.866	inframe_deletion	MODERATE	NPAT	German Shorthaired Pointer	2	4	426	2187	0	2	2	0.506241	0.475
chr5_24363286_TAC/-	chr5:24363285_GTAC_G	KARA_1_1	2	8	474	4364	6.866	inframe_deletion	MODERATE	NPAT	Karakachan	2	4	426	2187	0	2	2	0.506241	0.475
chr5_24363286_TAC/-	chr5:24363285_GTAC_G	MJMA_1_1	1	4	475	4368	6.866	inframe_deletion	MODERATE	NPAT	Majorca Mastiff	1	3	427	2188	0	1	2	0.506241	0.475
chr5_24363286_TAC/-	chr5:24363285_GTAC_G	NEWF_1_1	4	16	472	4356	6.866	inframe_deletion	MODERATE	NPAT	Newfoundland	4	8	424	2183	0	4	4	0.506241	0.475
chr5_24363286_TAC/-	chr5:24363285_GTAC_G	SLWP_1_1	2	8	474	4364	6.866	inframe_deletion	MODERATE	NPAT	Slovakian Wirehaired Pointer	2	4	426	2187	0	2	2	0.506241	0.475
chr5_24363286_TAC/-	chr5:24363285_GTAC_G	PBGV_1_1	4	16	472	4356	6.866	inframe_deletion	MODERATE	NPAT	Petit Basset Griffon Vendeen	4	8	424	2183	0	4	4	0.506241	0.475
chr5_24363286_TAC/-	chr5:24363285_GTAC_G	PISP_1_1	2	8	474	4364	6.866	inframe_deletion	MODERATE	NPAT	Picardy Spaniel	2	4	426	2187	0	2	2	0.506241	0.475
chr5_24363286_TAC/-	chr5:24363285_GTAC_G	PERH_1_2	2	8	474	4364	6.866	inframe_deletion	MODERATE	NPAT	Peruvian Hairless	2	4	426	2187	0	2	2	0.506241	0.475
chr5_24363286_TAC/-	chr5:24363285_GTAC_G	PPOD_2_2	1	4	475	4368	6.866	inframe_deletion	MODERATE	NPAT	Portuguese Podengo Pequeno	1	2	427	2189	0	1	1	0.506241	0.475
chr5_24363286_TAC/-	chr5:24363285_GTAC_G	SRAB_1_1	2	8	474	4364	6.866	inframe_deletion	MODERATE	NPAT	Sarabi	2	4	426	2187	0	2	2	0.506241	0.475
chr5_24363286_TAC/-	chr5:24363285_GTAC_G	CLUP_RU_1_1	2	8	474	4364	6.866	inframe_deletion	MODERATE	NPAT	Wolf	2	4	426	2187	0	2	2	0.506241	0.475
chr5_24363286_TAC/-	chr5:24363285_GTAC_G	VILL_KE_1_1	7	30	469	4342	6.866	inframe_deletion	MODERATE	NPAT	NA	7	15	421	2176	0	7	8	0.506241	0.475
chr5_24363286_TAC/-	chr5:24363285_GTAC_G	GSNZ_1_1	5	22	471	4350	6.866	inframe_deletion	MODERATE	NPAT	Giant Schnauzer	5	11	423	2180	0	5	6	0.506241	0.475
chr5_24363286_TAC/-	chr5:24363285_GTAC_G	MAST_1_1	4	18	472	4354	6.866	inframe_deletion	MODERATE	NPAT	Mastiff	3	9	425	2182	1	2	6	0.506241	0.475
chr5_24363286_TAC/-	chr5:24363285_GTAC_G	ALDB_1_1	3	14	473	4358	6.866	inframe_deletion	MODERATE	NPAT	Alpine Dachsbracke	3	7	425	2184	0	3	4	0.506241	0.475
chr5_24363286_TAC/-	chr5:24363285_GTAC_G	AHRT_1_1	2	10	474	4362	6.866	inframe_deletion	MODERATE	NPAT	American Hairless Terrier	2	5	426	2186	0	2	3	0.506241	0.475
chr5_24363286_TAC/-	chr5:24363285_GTAC_G	SARP_1_1	2	10	474	4362	6.866	inframe_deletion	MODERATE	NPAT	Sarplaninac	2	5	426	2186	0	2	3	0.506241	0.475
chr5_24363286_TAC/-	chr5:24363285_GTAC_G	SCOT_1_1	11	58	465	4314	6.866	inframe_deletion	MODERATE	NPAT	Scottish Terrier	9	29	419	2162	2	7	20	0.506241	0.475
chr5_24363286_TAC/-	chr5:24363285_GTAC_G	POLG_1_1	3	16	473	4356	6.866	inframe_deletion	MODERATE	NPAT	Polish Greyhound	3	8	425	2183	0	3	5	0.506241	0.475
chr5_24363286_TAC/-	chr5:24363285_GTAC_G	PTWD_1_1	4	22	472	4350	6.866	inframe_deletion	MODERATE	NPAT	Portuguese Water Dog	4	11	424	2180	0	4	7	0.506241	0.475
chr5_24363286_TAC/-	chr5:24363285_GTAC_G	BRBT_1_1	2	12	474	4360	6.866	inframe_deletion	MODERATE	NPAT	Barbet	2	6	426	2185	0	2	4	0.506241	0.475
chr5_24363286_TAC/-	chr5:24363285_GTAC_G	CRES_1_1	1	6	475	4366	6.866	inframe_deletion	MODERATE	NPAT	Chinese Crested	1	3	427	2188	0	1	2	0.506241	0.475
chr5_24363286_TAC/-	chr5:24363285_GTAC_G	ESMD_1_1	2	12	474	4360	6.866	inframe_deletion	MODERATE	NPAT	Estrela Mountain Dog	2	6	426	2185	0	2	4	0.506241	0.475
chr5_24363286_TAC/-	chr5:24363285_GTAC_G	FINH_1_1	2	12	474	4360	6.866	inframe_deletion	MODERATE	NPAT	Finnish Hound	1	6	427	2185	1	0	5	0.506241	0.475
chr5_24363286_TAC/-	chr5:24363285_GTAC_G	KAIK_1_1	1	6	475	4366	6.866	inframe_deletion	MODERATE	NPAT	Kai Ken	1	3	427	2188	0	1	2	0.506241	0.475
chr5_24363286_TAC/-	chr5:24363285_GTAC_G	LEOP_1_1	2	12	474	4360	6.866	inframe_deletion	MODERATE	NPAT	Catahoula Leopard Dog	2	6	426	2185	0	2	4	0.506241	0.475
chr5_24363286_TAC/-	chr5:24363285_GTAC_G	PULI_1_1	2	12	474	4360	6.866	inframe_deletion	MODERATE	NPAT	Puli	2	6	426	2185	0	2	4	0.506241	0.475
chr5_24363286_TAC/-	chr5:24363285_GTAC_G	PYSH_1_1	3	18	473	4354	6.866	inframe_deletion	MODERATE	NPAT	Pyrenean Shepherd	3	9	425	2182	0	3	6	0.506241	0.475
chr5_24363286_TAC/-	chr5:24363285_GTAC_G	SGGO_1_1	1	6	475	4366	6.866	inframe_deletion	MODERATE	NPAT	Segugio Italiano	1	3	427	2188	0	1	2	0.506241	0.475
chr5_24363286_TAC/-	chr5:24363285_GTAC_G	TOSA_1_1	1	6	475	4366	6.866	inframe_deletion	MODERATE	NPAT	Tosa Inu	1	3	427	2188	0	1	2	0.506241	0.475
chr5_24363286_TAC/-	chr5:24363285_GTAC_G	REDB_1_1	1	6	475	4366	6.866	inframe_deletion	MODERATE	NPAT	Redbone Coonhound	1	3	427	2188	0	1	2	0.506241	0.475
chr5_24363286_TAC/-	chr5:24363285_GTAC_G	MPIN_1_1	1	6	475	4366	6.866	inframe_deletion	MODERATE	NPAT	Miniature Pinscher	1	3	427	2188	0	1	2	0.506241	0.475
chr5_24363286_TAC/-	chr5:24363285_GTAC_G	CLUP_IR_1_1	1	6	475	4366	6.866	inframe_deletion	MODERATE	NPAT	Wolf	1	3	427	2188	0	1	2	0.506241	0.475
chr5_24363286_TAC/-	chr5:24363285_GTAC_G	ANAT_1_1	1	6	475	4366	6.866	inframe_deletion	MODERATE	NPAT	Anatolian Shepherd	1	3	427	2188	0	1	2	0.506241	0.475
chr5_24363286_TAC/-	chr5:24363285_GTAC_G	FOXH_1_1	2	12	474	4360	6.866	inframe_deletion	MODERATE	NPAT	Foxhound	2	6	426	2185	0	2	4	0.506241	0.475
chr5_24363286_TAC/-	chr5:24363285_GTAC_G	TPOO_1_1	3	20	473	4352	6.866	inframe_deletion	MODERATE	NPAT	Toy Poodle	3	10	425	2181	0	3	7	0.506241	0.475
chr5_24363286_TAC/-	chr5:24363285_GTAC_G	AESK_1_1	2	14	474	4358	6.866	inframe_deletion	MODERATE	NPAT	American Eskimo Dog	1	7	427	2184	1	0	6	0.506241	0.475
chr5_24363286_TAC/-	chr5:24363285_GTAC_G	FBUL_1_1	2	14	474	4358	6.866	inframe_deletion	MODERATE	NPAT	French Bulldog	2	7	426	2184	0	2	5	0.506241	0.475
chr5_24363286_TAC/-	chr5:24363285_GTAC_G	SPIN_1_1	2	14	474	4358	6.866	inframe_deletion	MODERATE	NPAT	Spinone Italiano	2	7	426	2184	0	2	5	0.506241	0.475
chr5_24363286_TAC/-	chr5:24363285_GTAC_G	SWHN_1_1	2	14	474	4358	6.866	inframe_deletion	MODERATE	NPAT	Swiss Hound	2	7	426	2184	0	2	5	0.506241	0.475
chr5_24363286_TAC/-	chr5:24363285_GTAC_G	BMSH_1_1	1	8	475	4364	6.866	inframe_deletion	MODERATE	NPAT	Bavarian Mountain Scent Hound	1	4	427	2187	0	1	3	0.506241	0.475
chr5_24363286_TAC/-	chr5:24363285_GTAC_G	CZEC_1_1	1	8	475	4364	6.866	inframe_deletion	MODERATE	NPAT	Czechoslovakian Wolfdog	1	4	427	2187	0	1	3	0.506241	0.475
chr5_24363286_TAC/-	chr5:24363285_GTAC_G	ECKR_1_1	1	8	475	4364	6.866	inframe_deletion	MODERATE	NPAT	English Cocker Spaniel	1	4	427	2187	0	1	3	0.506241	0.475
chr5_24363286_TAC/-	chr5:24363285_GTAC_G	GPIN_1_1	1	8	475	4364	6.866	inframe_deletion	MODERATE	NPAT	German Pinscher	1	4	427	2187	0	1	3	0.506241	0.475
chr5_24363286_TAC/-	chr5:24363285_GTAC_G	MANT_1_1	2	16	474	4356	6.866	inframe_deletion	MODERATE	NPAT	Manchester Terrier (Standard)	2	8	426	2183	0	2	6	0.506241	0.475
chr5_24363286_TAC/-	chr5:24363285_GTAC_G	PASP_1_1	1	8	475	4364	6.866	inframe_deletion	MODERATE	NPAT	Pont-Audemer spaniel	1	4	427	2187	0	1	3	0.506241	0.475
chr5_24363286_TAC/-	chr5:24363285_GTAC_G	PATR_1_1	1	8	475	4364	6.866	inframe_deletion	MODERATE	NPAT	Patterdale Terrier	1	4	427	2187	0	1	3	0.506241	0.475
chr5_24363286_TAC/-	chr5:24363285_GTAC_G	SPWD_1_1	1	8	475	4364	6.866	inframe_deletion	MODERATE	NPAT	Spanish Water Dog	1	4	427	2187	0	1	3	0.506241	0.475
chr5_24363286_TAC/-	chr5:24363285_GTAC_G	VIZS_1_1	2	16	474	4356	6.866	inframe_deletion	MODERATE	NPAT	Vizsla	1	8	427	2183	1	0	7	0.506241	0.475
chr5_24363286_TAC/-	chr5:24363285_GTAC_G	WSSP_1_1	1	8	475	4364	6.866	inframe_deletion	MODERATE	NPAT	Welsh Springer Spaniel	1	4	427	2187	0	1	3	0.506241	0.475
chr5_24363286_TAC/-	chr5:24363285_GTAC_G	BEAG_1_1	1	8	475	4364	6.866	inframe_deletion	MODERATE	NPAT	Beagle	1	4	427	2187	0	1	3	0.506241	0.475
chr5_24363286_TAC/-	chr5:24363285_GTAC_G	CANE_1_1	1	8	475	4364	6.866	inframe_deletion	MODERATE	NPAT	Cane Corso	1	4	427	2187	0	1	3	0.506241	0.475
chr5_24363286_TAC/-	chr5:24363285_GTAC_G	CNTI_1_1	1	8	475	4364	6.866	inframe_deletion	MODERATE	NPAT	Continental Bulldog	1	4	427	2187	0	1	3	0.506241	0.475
chr5_24363286_TAC/-	chr5:24363285_GTAC_G	OUTLIER	69	624	407	3748	6.866	inframe_deletion	MODERATE	NPAT	NA	66	313	362	1878	3	63	247	0.506241	0.475
chr5_24363286_TAC/-	chr5:24363285_GTAC_G	POMR_1_1	7	68	469	4304	6.866	inframe_deletion	MODERATE	NPAT	Pomeranian	7	34	421	2157	0	7	27	0.506241	0.475
chr5_24363286_TAC/-	chr5:24363285_GTAC_G	DALM_1_1	1	10	475	4362	6.866	inframe_deletion	MODERATE	NPAT	Dalmatian	1	5	427	2186	0	1	4	0.506241	0.475
chr5_24363286_TAC/-	chr5:24363285_GTAC_G	DDBX_1_1	1	10	475	4362	6.866	inframe_deletion	MODERATE	NPAT	Dogue De Bordeaux	1	5	427	2186	0	1	4	0.506241	0.475
chr5_24363286_TAC/-	chr5:24363285_GTAC_G	ELOD_1_1	1	10	475	4362	6.866	inframe_deletion	MODERATE	NPAT	Elo	1	5	427	2186	0	1	4	0.506241	0.475
chr5_24363286_TAC/-	chr5:24363285_GTAC_G	ESET_1_1	1	10	475	4362	6.866	inframe_deletion	MODERATE	NPAT	English Setter	1	5	427	2186	0	1	4	0.506241	0.475
chr5_24363286_TAC/-	chr5:24363285_GTAC_G	LAGO_1_1	1	10	475	4362	6.866	inframe_deletion	MODERATE	NPAT	Lagotto Romagnolo	1	5	427	2186	0	1	4	0.506241	0.475
chr5_24363286_TAC/-	chr5:24363285_GTAC_G	MUDI_1_1	1	10	475	4362	6.866	inframe_deletion	MODERATE	NPAT	Mudi	1	5	427	2186	0	1	4	0.506241	0.475
chr5_24363286_TAC/-	chr5:24363285_GTAC_G	NORB_1_1	1	10	475	4362	6.866	inframe_deletion	MODERATE	NPAT	Norrbottenspetz	1	5	427	2186	0	1	4	0.506241	0.475
chr5_24363286_TAC/-	chr5:24363285_GTAC_G	SILK_1_1	1	10	475	4362	6.866	inframe_deletion	MODERATE	NPAT	Silky Terrier	1	5	427	2186	0	1	4	0.506241	0.475
chr5_24363286_TAC/-	chr5:24363285_GTAC_G	KEES_1_1	2	20	474	4352	6.866	inframe_deletion	MODERATE	NPAT	Keeshond	2	10	426	2181	0	2	8	0.506241	0.475
chr5_24363286_TAC/-	chr5:24363285_GTAC_G	ZAGR_1_1	2	20	474	4352	6.866	inframe_deletion	MODERATE	NPAT	Zagar	2	10	426	2181	0	2	8	0.506241	0.475
chr5_24363286_TAC/-	chr5:24363285_GTAC_G	GSPZ_1_1	2	20	474	4352	6.866	inframe_deletion	MODERATE	NPAT	German Spitz	2	10	426	2181	0	2	8	0.506241	0.475
chr5_24363286_TAC/-	chr5:24363285_GTAC_G	AUST_1_1	1	12	475	4360	6.866	inframe_deletion	MODERATE	NPAT	Australian Terrier	1	6	427	2185	0	1	5	0.506241	0.475
chr5_24363286_TAC/-	chr5:24363285_GTAC_G	BHSP_1_1	1	12	475	4360	6.866	inframe_deletion	MODERATE	NPAT	Bohemian Shepherd	1	6	427	2185	0	1	5	0.506241	0.475
chr5_24363286_TAC/-	chr5:24363285_GTAC_G	BRIA_1_1	1	12	475	4360	6.866	inframe_deletion	MODERATE	NPAT	Briard	1	6	427	2185	0	1	5	0.506241	0.475
chr5_24363286_TAC/-	chr5:24363285_GTAC_G	DSFD_1_1	1	12	475	4360	6.866	inframe_deletion	MODERATE	NPAT	Danish-Swedish Farmdog	1	6	427	2185	0	1	5	0.506241	0.475
chr5_24363286_TAC/-	chr5:24363285_GTAC_G	GHND_1_1	1	12	475	4360	6.866	inframe_deletion	MODERATE	NPAT	German Hound	1	6	427	2185	0	1	5	0.506241	0.475
chr5_24363286_TAC/-	chr5:24363285_GTAC_G	GHUT_1_1	1	12	475	4360	6.866	inframe_deletion	MODERATE	NPAT	German Hunting Terrier	1	6	427	2185	0	1	5	0.506241	0.475
chr5_24363286_TAC/-	chr5:24363285_GTAC_G	GLEN_1_1	1	12	475	4360	6.866	inframe_deletion	MODERATE	NPAT	Glen of Imaal Terrier	1	6	427	2185	0	1	5	0.506241	0.475
chr5_24363286_TAC/-	chr5:24363285_GTAC_G	MAAG_1_1	1	12	475	4360	6.866	inframe_deletion	MODERATE	NPAT	Magyar Agar	1	6	427	2185	0	1	5	0.506241	0.475
chr5_24363286_TAC/-	chr5:24363285_GTAC_G	PUMI_1_1	1	12	475	4360	6.866	inframe_deletion	MODERATE	NPAT	Pumi	1	6	427	2185	0	1	5	0.506241	0.475
chr5_24363286_TAC/-	chr5:24363285_GTAC_G	RTOY_1_1	1	12	475	4360	6.866	inframe_deletion	MODERATE	NPAT	Russian Toy	1	6	427	2185	0	1	5	0.506241	0.475
chr5_24363286_TAC/-	chr5:24363285_GTAC_G	SHAR_1_1	1	12	475	4360	6.866	inframe_deletion	MODERATE	NPAT	Shar Pei	1	6	427	2185	0	1	5	0.506241	0.475
chr5_24363286_TAC/-	chr5:24363285_GTAC_G	STAF_1_1	1	12	475	4360	6.866	inframe_deletion	MODERATE	NPAT	Staffordshire Bull Terrier	1	6	427	2185	0	1	5	0.506241	0.475
chr5_24363286_TAC/-	chr5:24363285_GTAC_G	ESSP_1_1	1	12	475	4360	6.866	inframe_deletion	MODERATE	NPAT	English Springer Spaniel	1	6	427	2185	0	1	5	0.506241	0.475
chr5_24363286_TAC/-	chr5:24363285_GTAC_G	SLOU_1_1	1	12	475	4360	6.866	inframe_deletion	MODERATE	NPAT	Sloughi	1	6	427	2185	0	1	5	0.506241	0.475
chr5_24363286_TAC/-	chr5:24363285_GTAC_G	THAI_1_1	3	36	473	4336	6.866	inframe_deletion	MODERATE	NPAT	Thai Ridgeback	3	18	425	2173	0	3	15	0.506241	0.475
chr5_24363286_TAC/-	chr5:24363285_GTAC_G	PBGA_1_1	1	12	475	4360	6.866	inframe_deletion	MODERATE	NPAT	Petit Bleu de Gascogne	1	6	427	2185	0	1	5	0.506241	0.475
chr5_24363286_TAC/-	chr5:24363285_GTAC_G	AFOX_1_1	1	14	475	4358	6.866	inframe_deletion	MODERATE	NPAT	American Foxhound	1	7	427	2184	0	1	6	0.506241	0.475
chr5_24363286_TAC/-	chr5:24363285_GTAC_G	KUVZ_1_1	1	14	475	4358	6.866	inframe_deletion	MODERATE	NPAT	Kuvasz	1	7	427	2184	0	1	6	0.506241	0.475
chr5_24363286_TAC/-	chr5:24363285_GTAC_G	PYMF_1_1	1	14	475	4358	6.866	inframe_deletion	MODERATE	NPAT	Pyrenean Mastiff	1	7	427	2184	0	1	6	0.506241	0.475
chr5_24363286_TAC/-	chr5:24363285_GTAC_G	BRJH_1_1	1	14	475	4358	6.866	inframe_deletion	MODERATE	NPAT	Bruno Jura Hound	1	7	427	2184	0	1	6	0.506241	0.475
chr5_24363286_TAC/-	chr5:24363285_GTAC_G	PRES_1_1	1	16	475	4356	6.866	inframe_deletion	MODERATE	NPAT	Presa Canario	1	8	427	2183	0	1	7	0.506241	0.475
chr5_24363286_TAC/-	chr5:24363285_GTAC_G	EPNT_1_2	1	16	475	4356	6.866	inframe_deletion	MODERATE	NPAT	English Pointer	1	8	427	2183	0	1	7	0.506241	0.475
chr5_24363286_TAC/-	chr5:24363285_GTAC_G	BRUS_1_1	1	18	475	4354	6.866	inframe_deletion	MODERATE	NPAT	Brussels Griffon	1	9	427	2182	0	1	8	0.506241	0.475
chr5_24363286_TAC/-	chr5:24363285_GTAC_G	VILL_CN_1_2	1	18	475	4354	6.866	inframe_deletion	MODERATE	NPAT	NA	1	10	427	2181	0	1	9	0.506241	0.475
chr5_24363286_TAC/-	chr5:24363285_GTAC_G	FLCR_1_1	1	22	475	4350	6.866	inframe_deletion	MODERATE	NPAT	Flat-Coated Retriever	1	11	427	2180	0	1	10	0.506241	0.475
chr5_24363286_TAC/-	chr5:24363285_GTAC_G	SAMO_1_1	2	44	474	4328	6.866	inframe_deletion	MODERATE	NPAT	Samoyed	2	22	426	2169	0	2	20	0.506241	0.475
chr5_24363286_TAC/-	chr5:24363285_GTAC_G	APPZ_1_1	1	22	475	4350	6.866	inframe_deletion	MODERATE	NPAT	Appenzeller Sennenhund	1	11	427	2180	0	1	10	0.506241	0.475
chr5_24363286_TAC/-	chr5:24363285_GTAC_G	BOUV_1_1	1	26	475	4346	6.866	inframe_deletion	MODERATE	NPAT	Bouvier des Flandres	1	13	427	2178	0	1	12	0.506241	0.475
chr5_24363286_TAC/-	chr5:24363285_GTAC_G	ANFH_1_1	1	28	475	4344	6.866	inframe_deletion	MODERATE	NPAT	Anglo-Francais hound	1	14	427	2177	0	1	13	0.506241	0.475
chr5_24363286_TAC/-	chr5:24363285_GTAC_G	DACH_1_1	2	56	474	4316	6.866	inframe_deletion	MODERATE	NPAT	Dachshund	2	28	426	2163	0	2	26	0.506241	0.475
chr5_24363286_TAC/-	chr5:24363285_GTAC_G	BORD_1_1	2	58	474	4314	6.866	inframe_deletion	MODERATE	NPAT	Border Collie	2	29	426	2162	0	2	27	0.506241	0.475
chr5_24363286_TAC/-	chr5:24363285_GTAC_G	LEON_1_1	1	34	475	4338	6.866	inframe_deletion	MODERATE	NPAT	Leonberger	1	17	427	2174	0	1	16	0.506241	0.475
chr9_22516267_T/A	chr9:22516267_T_A	BERD_1_1	2	2	495	4540	6.271	missense_variant	MODERATE	GSDMA	Bearded Collie	1	1	422	2270	1	0	0	0.657337	1.242
chr9_22516267_T/A	chr9:22516267_T_A	MSNZ_1_1	12	14	485	4528	6.271	missense_variant	MODERATE	GSDMA	Miniature Schnauzer	7	7	416	2264	5	2	0	0.657337	1.242
chr9_22516267_T/A	chr9:22516267_T_A	GREY_1_1	3	4	494	4538	6.271	missense_variant	MODERATE	GSDMA	Greyhound	2	2	421	2269	1	1	0	0.657337	1.242
chr9_22516267_T/A	chr9:22516267_T_A	LAEK_1_1	6	8	491	4534	6.271	missense_variant	MODERATE	GSDMA	Belgian Laekenois	4	4	419	2267	2	2	0	0.657337	1.242
chr9_22516267_T/A	chr9:22516267_T_A	KISH_1_1	4	6	493	4536	6.271	missense_variant	MODERATE	GSDMA	Kishu	3	3	420	2268	1	2	0	0.657337	1.242
chr9_22516267_T/A	chr9:22516267_T_A	STAF_1_1	8	12	489	4530	6.271	missense_variant	MODERATE	GSDMA	Staffordshire Bull Terrier	6	6	417	2265	2	4	0	0.657337	1.242
chr9_22516267_T/A	chr9:22516267_T_A	AUSS_1_1	8	12	489	4530	6.271	missense_variant	MODERATE	GSDMA	Australian Shepherd	5	6	418	2265	3	2	1	0.657337	1.242
chr9_22516267_T/A	chr9:22516267_T_A	BEDT_1_1	9	14	488	4528	6.271	missense_variant	MODERATE	GSDMA	Bedlington Terrier	6	7	417	2264	3	3	1	0.657337	1.242
chr9_22516267_T/A	chr9:22516267_T_A	CRSP_1_1	5	8	492	4534	6.271	missense_variant	MODERATE	GSDMA	Croatian Sheepdog	4	4	419	2267	1	3	0	0.657337	1.242
chr9_22516267_T/A	chr9:22516267_T_A	BULM_1_1	6	10	491	4532	6.271	missense_variant	MODERATE	GSDMA	Bullmastiff	4	5	419	2266	2	2	1	0.657337	1.242
chr9_22516267_T/A	chr9:22516267_T_A	DAND_1_1	6	10	491	4532	6.271	missense_variant	MODERATE	GSDMA	Dandie Dinmont Terrier	5	5	418	2266	1	4	0	0.657337	1.242
chr9_22516267_T/A	chr9:22516267_T_A	PEMB_1_1	6	10	491	4532	6.271	missense_variant	MODERATE	GSDMA	Pembroke Welsh Corgi	4	5	419	2266	2	2	1	0.657337	1.242
chr9_22516267_T/A	chr9:22516267_T_A	AUPO_1_1	6	10	491	4532	6.271	missense_variant	MODERATE	GSDMA	Auvergne Pointer	4	5	419	2266	2	2	1	0.657337	1.242
chr9_22516267_T/A	chr9:22516267_T_A	NOWT_1_1	7	12	490	4530	6.271	missense_variant	MODERATE	GSDMA	Norwich Terrier	4	6	419	2265	3	1	2	0.657337	1.242
chr9_22516267_T/A	chr9:22516267_T_A	BRMD_1_1	14	28	483	4514	6.271	missense_variant	MODERATE	GSDMA	Bernese Mountain Dog	11	14	412	2257	3	8	3	0.657337	1.242
chr9_22516267_T/A	chr9:22516267_T_A	CFOU_1_1	2	4	495	4538	6.271	missense_variant	MODERATE	GSDMA	Cesky Fousek	2	2	421	2269	0	2	0	0.657337	1.242
chr9_22516267_T/A	chr9:22516267_T_A	FONN_1_1	1	2	496	4540	6.271	missense_variant	MODERATE	GSDMA	Fonni's Dog	1	1	422	2270	0	1	0	0.657337	1.242
chr9_22516267_T/A	chr9:22516267_T_A	LMUN_1_1	1	2	496	4540	6.271	missense_variant	MODERATE	GSDMA	Large Munsterlander	1	1	422	2270	0	1	0	0.657337	1.242
chr9_22516267_T/A	chr9:22516267_T_A	SEAL_1_1	7	14	490	4528	6.271	missense_variant	MODERATE	GSDMA	Sealyham Terrier	6	7	417	2264	1	5	1	0.657337	1.242
chr9_22516267_T/A	chr9:22516267_T_A	SLWP_1_1	4	8	493	4534	6.271	missense_variant	MODERATE	GSDMA	Slovakian Wirehaired Pointer	3	4	420	2267	1	2	1	0.657337	1.242
chr9_22516267_T/A	chr9:22516267_T_A	SCWT_1_1	4	8	493	4534	6.271	missense_variant	MODERATE	GSDMA	Soft Coated Wheaten Terrier	3	4	420	2267	1	2	1	0.657337	1.242
chr9_22516267_T/A	chr9:22516267_T_A	PBGV_1_1	8	16	489	4526	6.271	missense_variant	MODERATE	GSDMA	Petit Basset Griffon Vendeen	6	8	417	2263	2	4	2	0.657337	1.242
chr9_22516267_T/A	chr9:22516267_T_A	SMFX_1_1	7	14	490	4528	6.271	missense_variant	MODERATE	GSDMA	Smooth Fox Terrier	5	7	418	2264	2	3	2	0.657337	1.242
chr9_22516267_T/A	chr9:22516267_T_A	MPIN_1_1	3	6	494	4536	6.271	missense_variant	MODERATE	GSDMA	Miniature Pinscher	3	3	420	2268	0	3	0	0.657337	1.242
chr9_22516267_T/A	chr9:22516267_T_A	KELP_1_2	2	4	495	4538	6.271	missense_variant	MODERATE	GSDMA	Australian Kelpie	1	2	422	2269	1	0	1	0.657337	1.242
chr9_22516267_T/A	chr9:22516267_T_A	TERV_1_1	1	2	496	4540	6.271	missense_variant	MODERATE	GSDMA	Belgian Tervuren	1	1	422	2270	0	1	0	0.657337	1.242
chr9_22516267_T/A	chr9:22516267_T_A	AKBH_1_1	1	2	496	4540	6.271	missense_variant	MODERATE	GSDMA	Akbash Dog	1	1	422	2270	0	1	0	0.657337	1.242
chr9_22516267_T/A	chr9:22516267_T_A	POLG_1_1	6	14	491	4528	6.271	missense_variant	MODERATE	GSDMA	Polish Greyhound	4	7	419	2264	2	2	3	0.657337	1.242
chr9_22516267_T/A	chr9:22516267_T_A	AMWS_1_1	5	12	492	4530	6.271	missense_variant	MODERATE	GSDMA	American Water Spaniel	4	6	419	2265	1	3	2	0.657337	1.242
chr9_22516267_T/A	chr9:22516267_T_A	CIRN_1_1	5	12	492	4530	6.271	missense_variant	MODERATE	GSDMA	Cirneco dell'Etna	4	6	419	2265	1	3	2	0.657337	1.242
chr9_22516267_T/A	chr9:22516267_T_A	GHUT_1_1	5	12	492	4530	6.271	missense_variant	MODERATE	GSDMA	German Hunting Terrier	5	6	418	2265	0	5	1	0.657337	1.242
chr9_22516267_T/A	chr9:22516267_T_A	PASP_1_1	3	8	494	4534	6.271	missense_variant	MODERATE	GSDMA	Pont-Audemer spaniel	3	4	420	2267	0	3	1	0.657337	1.242
chr9_22516267_T/A	chr9:22516267_T_A	OLES_1_1	5	14	492	4528	6.271	missense_variant	MODERATE	GSDMA	Old English Sheepdog	4	7	419	2264	1	3	3	0.657337	1.242
chr9_22516267_T/A	chr9:22516267_T_A	CRTR_1_1	2	6	495	4536	6.271	missense_variant	MODERATE	GSDMA	Cretan tracer	2	3	421	2268	0	2	1	0.657337	1.242
chr9_22516267_T/A	chr9:22516267_T_A	DARG_1_1	2	6	495	4536	6.271	missense_variant	MODERATE	GSDMA	Dogo Argentino	2	3	421	2268	0	2	1	0.657337	1.242
chr9_22516267_T/A	chr9:22516267_T_A	ESHP_1_1	2	6	495	4536	6.271	missense_variant	MODERATE	GSDMA	English Shepherd	2	3	421	2268	0	2	1	0.657337	1.242
chr9_22516267_T/A	chr9:22516267_T_A	ESMD_1_1	4	12	493	4530	6.271	missense_variant	MODERATE	GSDMA	Estrela Mountain Dog	3	6	420	2265	1	2	3	0.657337	1.242
chr9_22516267_T/A	chr9:22516267_T_A	GALG_1_1	4	12	493	4530	6.271	missense_variant	MODERATE	GSDMA	Galgo Espanol	3	6	420	2265	1	2	3	0.657337	1.242
chr9_22516267_T/A	chr9:22516267_T_A	GMSP_1_1	4	12	493	4530	6.271	missense_variant	MODERATE	GSDMA	German Spaniel	3	6	420	2265	1	2	3	0.657337	1.242
chr9_22516267_T/A	chr9:22516267_T_A	IRIT_1_1	2	6	495	4536	6.271	missense_variant	MODERATE	GSDMA	Irish Terrier	1	3	422	2268	1	0	2	0.657337	1.242
chr9_22516267_T/A	chr9:22516267_T_A	KERY_1_1	2	6	495	4536	6.271	missense_variant	MODERATE	GSDMA	Kerry Blue Terrier	2	3	421	2268	0	2	1	0.657337	1.242
chr9_22516267_T/A	chr9:22516267_T_A	LEOP_1_1	4	12	493	4530	6.271	missense_variant	MODERATE	GSDMA	Catahoula Leopard Dog	4	6	419	2265	0	4	2	0.657337	1.242
chr9_22516267_T/A	chr9:22516267_T_A	MAAG_1_1	4	12	493	4530	6.271	missense_variant	MODERATE	GSDMA	Magyar Agar	4	6	419	2265	0	4	2	0.657337	1.242
chr9_22516267_T/A	chr9:22516267_T_A	MAST_1_1	6	18	491	4524	6.271	missense_variant	MODERATE	GSDMA	Mastiff	5	9	418	2262	1	4	4	0.657337	1.242
chr9_22516267_T/A	chr9:22516267_T_A	TYFX_1_1	6	18	491	4524	6.271	missense_variant	MODERATE	GSDMA	Toy Fox Terrier	6	9	417	2262	0	6	3	0.657337	1.242
chr9_22516267_T/A	chr9:22516267_T_A	WFOX_1_1	2	6	495	4536	6.271	missense_variant	MODERATE	GSDMA	Wire Fox Terrier	1	3	422	2268	1	0	2	0.657337	1.242
chr9_22516267_T/A	chr9:22516267_T_A	STBD_1_1	7	22	490	4520	6.271	missense_variant	MODERATE	GSDMA	Saint Bernard	6	11	417	2260	1	5	5	0.657337	1.242
chr9_22516267_T/A	chr9:22516267_T_A	AMST_1_1	7	22	490	4520	6.271	missense_variant	MODERATE	GSDMA	American Staffordshire Terrier	6	11	417	2260	1	5	5	0.657337	1.242
chr9_22516267_T/A	chr9:22516267_T_A	BMAL_1_1	10	32	487	4510	6.271	missense_variant	MODERATE	GSDMA	Belgian Malinois	8	16	415	2255	2	6	8	0.657337	1.242
chr9_22516267_T/A	chr9:22516267_T_A	PARS_1_1	5	16	492	4526	6.271	missense_variant	MODERATE	GSDMA	Parson Russell Terrier	4	8	419	2263	1	3	4	0.657337	1.242
chr9_22516267_T/A	chr9:22516267_T_A	KARA_1_1	3	10	494	4532	6.271	missense_variant	MODERATE	GSDMA	Karakachan	2	5	421	2266	1	1	3	0.657337	1.242
chr9_22516267_T/A	chr9:22516267_T_A	TIBT_1_1	4	14	493	4528	6.271	missense_variant	MODERATE	GSDMA	Tibetan Terrier	3	7	420	2264	1	2	4	0.657337	1.242
chr9_22516267_T/A	chr9:22516267_T_A	CHIH_1_1	4	14	493	4528	6.271	missense_variant	MODERATE	GSDMA	Chihuahua	4	7	419	2264	0	4	3	0.657337	1.242
chr9_22516267_T/A	chr9:22516267_T_A	BLUE_1_1	1	4	496	4538	6.271	missense_variant	MODERATE	GSDMA	Bluetick Coonhound	1	2	422	2269	0	1	1	0.657337	1.242
chr9_22516267_T/A	chr9:22516267_T_A	BOER_1_1	2	8	495	4534	6.271	missense_variant	MODERATE	GSDMA	Boerboel	1	4	422	2267	1	0	3	0.657337	1.242
chr9_22516267_T/A	chr9:22516267_T_A	BRHM_1_1	3	12	494	4530	6.271	missense_variant	MODERATE	GSDMA	Broholmer	3	6	420	2265	0	3	3	0.657337	1.242
chr9_22516267_T/A	chr9:22516267_T_A	CARD_1_1	2	8	495	4534	6.271	missense_variant	MODERATE	GSDMA	Cardigan Welsh Corgi	2	4	421	2267	0	2	2	0.657337	1.242
chr9_22516267_T/A	chr9:22516267_T_A	LAND_1_1	2	8	495	4534	6.271	missense_variant	MODERATE	GSDMA	Landseer	2	4	421	2267	0	2	2	0.657337	1.242
chr9_22516267_T/A	chr9:22516267_T_A	PUMI_1_1	3	12	494	4530	6.271	missense_variant	MODERATE	GSDMA	Pumi	3	6	420	2265	0	3	3	0.657337	1.242
chr9_22516267_T/A	chr9:22516267_T_A	SALU_1_1	2	8	495	4534	6.271	missense_variant	MODERATE	GSDMA	Saluki	2	4	421	2267	0	2	2	0.657337	1.242
chr9_22516267_T/A	chr9:22516267_T_A	SCPD_1_1	2	8	495	4534	6.271	missense_variant	MODERATE	GSDMA	Schapendoes	2	4	421	2267	0	2	2	0.657337	1.242
chr9_22516267_T/A	chr9:22516267_T_A	SKYE_1_1	1	4	496	4538	6.271	missense_variant	MODERATE	GSDMA	Skye Terrier	1	2	422	2269	0	1	1	0.657337	1.242
chr9_22516267_T/A	chr9:22516267_T_A	WSSP_1_1	2	8	495	4534	6.271	missense_variant	MODERATE	GSDMA	Welsh Springer Spaniel	1	4	422	2267	1	0	3	0.657337	1.242
chr9_22516267_T/A	chr9:22516267_T_A	KEES_1_1	5	20	492	4522	6.271	missense_variant	MODERATE	GSDMA	Keeshond	5	10	418	2261	0	5	5	0.657337	1.242
chr9_22516267_T/A	chr9:22516267_T_A	AFFN_1_1	2	8	495	4534	6.271	missense_variant	MODERATE	GSDMA	Affenpinscher	2	4	421	2267	0	2	2	0.657337	1.242
chr9_22516267_T/A	chr9:22516267_T_A	CANE_1_1	2	8	495	4534	6.271	missense_variant	MODERATE	GSDMA	Cane Corso	2	4	421	2267	0	2	2	0.657337	1.242
chr9_22516267_T/A	chr9:22516267_T_A	KELP_2_2	2	8	495	4534	6.271	missense_variant	MODERATE	GSDMA	Australian Kelpie	2	4	421	2267	0	2	2	0.657337	1.242
chr9_22516267_T/A	chr9:22516267_T_A	SLAP_1_1	2	8	495	4534	6.271	missense_variant	MODERATE	GSDMA	Swedish Lapphund	2	4	421	2267	0	2	2	0.657337	1.242
chr9_22516267_T/A	chr9:22516267_T_A	POMR_1_1	15	68	482	4474	6.271	missense_variant	MODERATE	GSDMA	Pomeranian	14	34	409	2237	1	13	20	0.657337	1.242
chr9_22516267_T/A	chr9:22516267_T_A	NORF_1_1	3	14	494	4528	6.271	missense_variant	MODERATE	GSDMA	Norfolk Terrier	3	7	420	2264	0	3	4	0.657337	1.242
chr9_22516267_T/A	chr9:22516267_T_A	SLCU_1_1	3	14	494	4528	6.271	missense_variant	MODERATE	GSDMA	Slovak Cuvac	2	7	421	2264	1	1	5	0.657337	1.242
chr9_22516267_T/A	chr9:22516267_T_A	EGTT_1_1	3	14	494	4528	6.271	missense_variant	MODERATE	GSDMA	English Toy Terrier	3	7	420	2264	0	3	4	0.657337	1.242
chr9_22516267_T/A	chr9:22516267_T_A	BOLO_1_1	2	10	495	4532	6.271	missense_variant	MODERATE	GSDMA	Bolognese	2	5	421	2266	0	2	3	0.657337	1.242
chr9_22516267_T/A	chr9:22516267_T_A	DDBX_1_1	2	10	495	4532	6.271	missense_variant	MODERATE	GSDMA	Dogue De Bordeaux	2	5	421	2266	0	2	3	0.657337	1.242
chr9_22516267_T/A	chr9:22516267_T_A	MUDI_1_1	2	10	495	4532	6.271	missense_variant	MODERATE	GSDMA	Mudi	2	5	421	2266	0	2	3	0.657337	1.242
chr9_22516267_T/A	chr9:22516267_T_A	SARP_1_1	2	10	495	4532	6.271	missense_variant	MODERATE	GSDMA	Sarplaninac	2	5	421	2266	0	2	3	0.657337	1.242
chr9_22516267_T/A	chr9:22516267_T_A	PRES_1_1	3	16	494	4526	6.271	missense_variant	MODERATE	GSDMA	Presa Canario	3	8	420	2263	0	3	5	0.657337	1.242
chr9_22516267_T/A	chr9:22516267_T_A	BRBT_1_1	2	12	495	4530	6.271	missense_variant	MODERATE	GSDMA	Barbet	2	6	421	2265	0	2	4	0.657337	1.242
chr9_22516267_T/A	chr9:22516267_T_A	BRIA_1_1	2	12	495	4530	6.271	missense_variant	MODERATE	GSDMA	Briard	2	6	421	2265	0	2	4	0.657337	1.242
chr9_22516267_T/A	chr9:22516267_T_A	CAAN_1_1	1	6	496	4536	6.271	missense_variant	MODERATE	GSDMA	Canaan Dog	1	3	422	2268	0	1	2	0.657337	1.242
chr9_22516267_T/A	chr9:22516267_T_A	CRES_1_1	1	6	496	4536	6.271	missense_variant	MODERATE	GSDMA	Chinese Crested	1	3	422	2268	0	1	2	0.657337	1.242
chr9_22516267_T/A	chr9:22516267_T_A	GLEN_1_1	2	12	495	4530	6.271	missense_variant	MODERATE	GSDMA	Glen of Imaal Terrier	2	6	421	2265	0	2	4	0.657337	1.242
chr9_22516267_T/A	chr9:22516267_T_A	MANT_1_1	3	18	494	4524	6.271	missense_variant	MODERATE	GSDMA	Manchester Terrier (Standard)	3	9	420	2262	0	3	6	0.657337	1.242
chr9_22516267_T/A	chr9:22516267_T_A	WELT_1_1	2	12	495	4530	6.271	missense_variant	MODERATE	GSDMA	Welsh Terrier	2	6	421	2265	0	2	4	0.657337	1.242
chr9_22516267_T/A	chr9:22516267_T_A	RTVB_1_1	2	12	495	4530	6.271	missense_variant	MODERATE	GSDMA	Russian Tsvetnaya Bolonka	1	6	422	2265	1	0	5	0.657337	1.242
chr9_22516267_T/A	chr9:22516267_T_A	PBGA_1_1	2	12	495	4530	6.271	missense_variant	MODERATE	GSDMA	Petit Bleu de Gascogne	1	6	422	2265	1	0	5	0.657337	1.242
chr9_22516267_T/A	chr9:22516267_T_A	NEAP_1_1	2	12	495	4530	6.271	missense_variant	MODERATE	GSDMA	Neapolitan Mastiff	2	6	421	2265	0	2	4	0.657337	1.242
chr9_22516267_T/A	chr9:22516267_T_A	SAMO_1_1	7	44	490	4498	6.271	missense_variant	MODERATE	GSDMA	Samoyed	7	22	416	2249	0	7	15	0.657337	1.242
chr9_22516267_T/A	chr9:22516267_T_A	GPYR_1_1	2	14	495	4528	6.271	missense_variant	MODERATE	GSDMA	Great Pyrenees	2	7	421	2264	0	2	5	0.657337	1.242
chr9_22516267_T/A	chr9:22516267_T_A	AUCD_1_1	2	14	495	4528	6.271	missense_variant	MODERATE	GSDMA	Australian Cattle Dog	2	7	421	2264	0	2	5	0.657337	1.242
chr9_22516267_T/A	chr9:22516267_T_A	ZAGR_1_1	3	22	494	4520	6.271	missense_variant	MODERATE	GSDMA	Zagar	2	11	421	2260	1	1	9	0.657337	1.242
chr9_22516267_T/A	chr9:22516267_T_A	BMSH_1_1	1	8	496	4534	6.271	missense_variant	MODERATE	GSDMA	Bavarian Mountain Scent Hound	1	4	422	2267	0	1	3	0.657337	1.242
chr9_22516267_T/A	chr9:22516267_T_A	BORT_1_1	1	8	496	4534	6.271	missense_variant	MODERATE	GSDMA	Border Terrier	1	4	422	2267	0	1	3	0.657337	1.242
chr9_22516267_T/A	chr9:22516267_T_A	EURA_1_1	1	8	496	4534	6.271	missense_variant	MODERATE	GSDMA	Eurasier	1	4	422	2267	0	1	3	0.657337	1.242
chr9_22516267_T/A	chr9:22516267_T_A	FIEL_1_1	1	8	496	4534	6.271	missense_variant	MODERATE	GSDMA	Field Spaniel	1	4	422	2267	0	1	3	0.657337	1.242
chr9_22516267_T/A	chr9:22516267_T_A	LOWC_1_1	1	8	496	4534	6.271	missense_variant	MODERATE	GSDMA	Lowchen	1	4	422	2267	0	1	3	0.657337	1.242
chr9_22516267_T/A	chr9:22516267_T_A	STBY_1_1	1	8	496	4534	6.271	missense_variant	MODERATE	GSDMA	Stabyhoun	1	4	422	2267	0	1	3	0.657337	1.242
chr9_22516267_T/A	chr9:22516267_T_A	SVAL_1_1	1	8	496	4534	6.271	missense_variant	MODERATE	GSDMA	Swedish Vallhund	1	4	422	2267	0	1	3	0.657337	1.242
chr9_22516267_T/A	chr9:22516267_T_A	ZERD_1_1	1	8	496	4534	6.271	missense_variant	MODERATE	GSDMA	Turkish Zerdava	1	4	422	2267	0	1	3	0.657337	1.242
chr9_22516267_T/A	chr9:22516267_T_A	PPOD_1_2	1	8	496	4534	6.271	missense_variant	MODERATE	GSDMA	Portuguese Podengo Pequeno	1	4	422	2267	0	1	3	0.657337	1.242
chr9_22516267_T/A	chr9:22516267_T_A	SRAB_1_1	1	8	496	4534	6.271	missense_variant	MODERATE	GSDMA	Sarabi	1	4	422	2267	0	1	3	0.657337	1.242
chr9_22516267_T/A	chr9:22516267_T_A	BELS_1_1	3	28	494	4514	6.271	missense_variant	MODERATE	GSDMA	Belgian Sheepdog	3	14	420	2257	0	3	11	0.657337	1.242
chr9_22516267_T/A	chr9:22516267_T_A	NELK_1_1	4	38	493	4504	6.271	missense_variant	MODERATE	GSDMA	Norwegian Elkhound	4	19	419	2252	0	4	15	0.657337	1.242
chr9_22516267_T/A	chr9:22516267_T_A	OUTLIER	68	652	429	3890	6.271	missense_variant	MODERATE	GSDMA	NA	61	326	362	1945	7	54	265	0.657337	1.242
chr9_22516267_T/A	chr9:22516267_T_A	AHRT_1_1	1	10	496	4532	6.271	missense_variant	MODERATE	GSDMA	American Hairless Terrier	1	5	422	2266	0	1	4	0.657337	1.242
chr9_22516267_T/A	chr9:22516267_T_A	BERG_1_1	1	10	496	4532	6.271	missense_variant	MODERATE	GSDMA	Bergamasco	1	5	422	2266	0	1	4	0.657337	1.242
chr9_22516267_T/A	chr9:22516267_T_A	BOYK_1_1	1	10	496	4532	6.271	missense_variant	MODERATE	GSDMA	Boykin Spaniel	1	5	422	2266	0	1	4	0.657337	1.242
chr9_22516267_T/A	chr9:22516267_T_A	GBGV_1_1	1	10	496	4532	6.271	missense_variant	MODERATE	GSDMA	Grand Basset Griffon Vendeen	1	5	422	2266	0	1	4	0.657337	1.242
chr9_22516267_T/A	chr9:22516267_T_A	GREE_1_1	1	10	496	4532	6.271	missense_variant	MODERATE	GSDMA	Greenland Dog	1	5	422	2266	0	1	4	0.657337	1.242
chr9_22516267_T/A	chr9:22516267_T_A	NEWF_1_1	2	20	495	4522	6.271	missense_variant	MODERATE	GSDMA	Newfoundland	2	10	421	2261	0	2	8	0.657337	1.242
chr9_22516267_T/A	chr9:22516267_T_A	RHOD_1_1	1	10	496	4532	6.271	missense_variant	MODERATE	GSDMA	Rhodesian Ridgeback	1	5	422	2266	0	1	4	0.657337	1.242
chr9_22516267_T/A	chr9:22516267_T_A	MARM_1_1	1	10	496	4532	6.271	missense_variant	MODERATE	GSDMA	Maremma Sheepdog	1	5	422	2266	0	1	4	0.657337	1.242
chr9_22516267_T/A	chr9:22516267_T_A	COTO_1_1	1	10	496	4532	6.271	missense_variant	MODERATE	GSDMA	Coton de Tulear	1	5	422	2266	0	1	4	0.657337	1.242
chr9_22516267_T/A	chr9:22516267_T_A	SMUN_1_1	2	22	495	4520	6.271	missense_variant	MODERATE	GSDMA	Small Munsterlander	2	11	421	2260	0	2	9	0.657337	1.242
chr9_22516267_T/A	chr9:22516267_T_A	GSPZ_1_1	2	22	495	4520	6.271	missense_variant	MODERATE	GSDMA	German Spitz	2	11	421	2260	0	2	9	0.657337	1.242
chr9_22516267_T/A	chr9:22516267_T_A	BORD_1_1	5	58	492	4484	6.271	missense_variant	MODERATE	GSDMA	Border Collie	5	29	418	2242	0	5	24	0.657337	1.242
chr9_22516267_T/A	chr9:22516267_T_A	DACH_1_1	5	58	492	4484	6.271	missense_variant	MODERATE	GSDMA	Dachshund	4	29	419	2242	1	3	25	0.657337	1.242
chr9_22516267_T/A	chr9:22516267_T_A	AUST_1_1	1	12	496	4530	6.271	missense_variant	MODERATE	GSDMA	Australian Terrier	1	6	422	2265	0	1	5	0.657337	1.242
chr9_22516267_T/A	chr9:22516267_T_A	BLDH_1_1	1	12	496	4530	6.271	missense_variant	MODERATE	GSDMA	Bloodhound	1	6	422	2265	0	1	5	0.657337	1.242
chr9_22516267_T/A	chr9:22516267_T_A	DSFD_1_1	1	12	496	4530	6.271	missense_variant	MODERATE	GSDMA	Danish-Swedish Farmdog	1	6	422	2265	0	1	5	0.657337	1.242
chr9_22516267_T/A	chr9:22516267_T_A	FINH_1_1	1	12	496	4530	6.271	missense_variant	MODERATE	GSDMA	Finnish Hound	1	6	422	2265	0	1	5	0.657337	1.242
chr9_22516267_T/A	chr9:22516267_T_A	GHND_1_1	1	12	496	4530	6.271	missense_variant	MODERATE	GSDMA	German Hound	1	6	422	2265	0	1	5	0.657337	1.242
chr9_22516267_T/A	chr9:22516267_T_A	LAKE_1_1	1	12	496	4530	6.271	missense_variant	MODERATE	GSDMA	Lakeland Terrier	1	6	422	2265	0	1	5	0.657337	1.242
chr9_22516267_T/A	chr9:22516267_T_A	SKIP_1_1	1	12	496	4530	6.271	missense_variant	MODERATE	GSDMA	Schipperke	1	6	422	2265	0	1	5	0.657337	1.242
chr9_22516267_T/A	chr9:22516267_T_A	VILL_KE_1_1	3	36	494	4506	6.271	missense_variant	MODERATE	GSDMA	NA	3	18	420	2253	0	3	15	0.657337	1.242
chr9_22516267_T/A	chr9:22516267_T_A	THAI_1_1	3	36	494	4506	6.271	missense_variant	MODERATE	GSDMA	Thai Ridgeback	3	18	420	2253	0	3	15	0.657337	1.242
chr9_22516267_T/A	chr9:22516267_T_A	ALDB_1_1	1	14	496	4528	6.271	missense_variant	MODERATE	GSDMA	Alpine Dachsbracke	1	7	422	2264	0	1	6	0.657337	1.242
chr9_22516267_T/A	chr9:22516267_T_A	KROM_1_1	1	14	496	4528	6.271	missense_variant	MODERATE	GSDMA	Kromfohrlander	1	7	422	2264	0	1	6	0.657337	1.242
chr9_22516267_T/A	chr9:22516267_T_A	ROTT_1_1	1	14	496	4528	6.271	missense_variant	MODERATE	GSDMA	Rottweiler	1	7	422	2264	0	1	6	0.657337	1.242
chr9_22516267_T/A	chr9:22516267_T_A	WHIP_1_1	1	14	496	4528	6.271	missense_variant	MODERATE	GSDMA	Whippet	1	7	422	2264	0	1	6	0.657337	1.242
chr9_22516267_T/A	chr9:22516267_T_A	SLOU_1_1	1	14	496	4528	6.271	missense_variant	MODERATE	GSDMA	Sloughi	1	7	422	2264	0	1	6	0.657337	1.242
chr9_22516267_T/A	chr9:22516267_T_A	BRJH_1_1	1	14	496	4528	6.271	missense_variant	MODERATE	GSDMA	Bruno Jura Hound	1	7	422	2264	0	1	6	0.657337	1.242
chr9_22516267_T/A	chr9:22516267_T_A	BSJI_1_1	1	16	496	4526	6.271	missense_variant	MODERATE	GSDMA	Basenji	1	8	422	2263	0	1	7	0.657337	1.242
chr9_22516267_T/A	chr9:22516267_T_A	DING_1_1	3	50	494	4492	6.271	missense_variant	MODERATE	GSDMA	Dingo	2	25	421	2246	1	1	23	0.657337	1.242
chr9_22516267_T/A	chr9:22516267_T_A	CCRT_1_1	1	18	496	4524	6.271	missense_variant	MODERATE	GSDMA	Curly-Coated Retriever	1	9	422	2262	0	1	8	0.657337	1.242
chr9_22516267_T/A	chr9:22516267_T_A	SCOT_1_1	3	58	494	4484	6.271	missense_variant	MODERATE	GSDMA	Scottish Terrier	3	29	420	2242	0	3	26	0.657337	1.242
chr9_22516267_T/A	chr9:22516267_T_A	LABR_1_1	1	22	496	4520	6.271	missense_variant	MODERATE	GSDMA	Labrador Retriever	1	11	422	2260	0	1	10	0.657337	1.242
chr9_22516267_T/A	chr9:22516267_T_A	BOUV_1_1	1	26	496	4516	6.271	missense_variant	MODERATE	GSDMA	Bouvier des Flandres	1	13	422	2258	0	1	12	0.657337	1.242
chr9_22516267_T/A	chr9:22516267_T_A	COLL_1_1	1	26	496	4516	6.271	missense_variant	MODERATE	GSDMA	Collie	1	13	422	2258	0	1	12	0.657337	1.242
chr9_22516267_T/A	chr9:22516267_T_A	BULT_1_1	1	56	496	4486	6.271	missense_variant	MODERATE	GSDMA	Bull Terrier	1	28	422	2243	0	1	27	0.657337	1.242
chr10_24153445_A/C	chr10:24153445_A_C	AUST_1_1	8	12	475	4524	6.239	missense_variant	MODERATE	TCF20	Australian Terrier	6	6	416	2262	2	4	0	0.692661	0.05
chr10_24153445_A/C	chr10:24153445_A_C	ESHP_1_1	4	6	479	4530	6.239	missense_variant	MODERATE	TCF20	English Shepherd	3	3	419	2265	1	2	0	0.692661	0.05
chr10_24153445_A/C	chr10:24153445_A_C	DALM_1_1	6	10	477	4526	6.239	missense_variant	MODERATE	TCF20	Dalmatian	4	5	418	2263	2	2	1	0.692661	0.05
chr10_24153445_A/C	chr10:24153445_A_C	BRZT_1_1	7	12	476	4524	6.239	missense_variant	MODERATE	TCF20	Brazilian Terrier	6	6	416	2262	1	5	0	0.692661	0.05
chr10_24153445_A/C	chr10:24153445_A_C	MAST_1_1	10	18	473	4518	6.239	missense_variant	MODERATE	TCF20	Mastiff	7	9	415	2259	3	4	2	0.692661	0.05
chr10_24153445_A/C	chr10:24153445_A_C	BEAR_1_1	1	2	482	4534	6.239	missense_variant	MODERATE	TCF20	Karelian Bear Dog	1	1	421	2267	0	1	0	0.692661	0.05
chr10_24153445_A/C	chr10:24153445_A_C	CAIR_1_1	5	10	478	4526	6.239	missense_variant	MODERATE	TCF20	Cairn Terrier	4	5	418	2263	1	3	1	0.692661	0.05
chr10_24153445_A/C	chr10:24153445_A_C	CLUP_GR_1_1	10	20	473	4516	6.239	missense_variant	MODERATE	TCF20	Wolf	8	10	414	2258	2	6	2	0.692661	0.05
chr10_24153445_A/C	chr10:24153445_A_C	ESET_1_1	5	10	478	4526	6.239	missense_variant	MODERATE	TCF20	English Setter	4	5	418	2263	1	3	1	0.692661	0.05
chr10_24153445_A/C	chr10:24153445_A_C	EURA_1_1	4	8	479	4528	6.239	missense_variant	MODERATE	TCF20	Eurasier	3	4	419	2264	1	2	1	0.692661	0.05
chr10_24153445_A/C	chr10:24153445_A_C	LOWC_1_1	4	8	479	4528	6.239	missense_variant	MODERATE	TCF20	Lowchen	3	4	419	2264	1	2	1	0.692661	0.05
chr10_24153445_A/C	chr10:24153445_A_C	POSA_1_1	1	2	482	4534	6.239	missense_variant	MODERATE	TCF20	Posavac Hound	1	1	421	2267	0	1	0	0.692661	0.05
chr10_24153445_A/C	chr10:24153445_A_C	SKWH_1_1	2	4	481	4532	6.239	missense_variant	MODERATE	TCF20	Silken Windhound	2	2	420	2266	0	2	0	0.692661	0.05
chr10_24153445_A/C	chr10:24153445_A_C	PRES_1_1	8	16	475	4520	6.239	missense_variant	MODERATE	TCF20	Presa Canario	7	8	415	2260	1	6	1	0.692661	0.05
chr10_24153445_A/C	chr10:24153445_A_C	EGTT_1_1	7	14	476	4522	6.239	missense_variant	MODERATE	TCF20	English Toy Terrier	6	7	416	2261	1	5	1	0.692661	0.05
chr10_24153445_A/C	chr10:24153445_A_C	PERH_2_2	1	2	482	4534	6.239	missense_variant	MODERATE	TCF20	Peruvian Hairless	1	1	421	2267	0	1	0	0.692661	0.05
chr10_24153445_A/C	chr10:24153445_A_C	PARS_1_1	7	16	476	4520	6.239	missense_variant	MODERATE	TCF20	Parson Russell Terrier	7	8	415	2260	0	7	1	0.692661	0.05
chr10_24153445_A/C	chr10:24153445_A_C	BOST_1_1	5	12	478	4524	6.239	missense_variant	MODERATE	TCF20	Boston Terrier	4	6	418	2262	1	3	2	0.692661	0.05
chr10_24153445_A/C	chr10:24153445_A_C	FLCR_1_1	9	22	474	4514	6.239	missense_variant	MODERATE	TCF20	Flat-Coated Retriever	6	11	416	2257	3	3	5	0.692661	0.05
chr10_24153445_A/C	chr10:24153445_A_C	ARIP_1_1	4	10	479	4526	6.239	missense_variant	MODERATE	TCF20	Ariege Pointer	3	5	419	2263	1	2	2	0.692661	0.05
chr10_24153445_A/C	chr10:24153445_A_C	BOPD_1_1	4	10	479	4526	6.239	missense_variant	MODERATE	TCF20	Bourbonnais Pointing Dog	3	5	419	2263	1	2	2	0.692661	0.05
chr10_24153445_A/C	chr10:24153445_A_C	CSHD_1_1	4	10	479	4526	6.239	missense_variant	MODERATE	TCF20	Catalan Sheepdog	3	5	419	2263	1	2	2	0.692661	0.05
chr10_24153445_A/C	chr10:24153445_A_C	ELOD_1_1	4	10	479	4526	6.239	missense_variant	MODERATE	TCF20	Elo	3	5	419	2263	1	2	2	0.692661	0.05
chr10_24153445_A/C	chr10:24153445_A_C	NORB_1_1	4	10	479	4526	6.239	missense_variant	MODERATE	TCF20	Norrbottenspetz	4	5	418	2263	0	4	1	0.692661	0.05
chr10_24153445_A/C	chr10:24153445_A_C	PGRT_1_1	4	10	479	4526	6.239	missense_variant	MODERATE	TCF20	Prague Ratter	3	5	419	2263	1	2	2	0.692661	0.05
chr10_24153445_A/C	chr10:24153445_A_C	GPIN_1_1	3	8	480	4528	6.239	missense_variant	MODERATE	TCF20	German Pinscher	3	4	419	2264	0	3	1	0.692661	0.05
chr10_24153445_A/C	chr10:24153445_A_C	SUSX_1_1	3	8	480	4528	6.239	missense_variant	MODERATE	TCF20	Sussex Spaniel	2	4	420	2264	1	1	2	0.692661	0.05
chr10_24153445_A/C	chr10:24153445_A_C	BEAG_1_1	3	8	480	4528	6.239	missense_variant	MODERATE	TCF20	Beagle	2	4	420	2264	1	1	2	0.692661	0.05
chr10_24153445_A/C	chr10:24153445_A_C	OLES_1_1	5	14	478	4522	6.239	missense_variant	MODERATE	TCF20	Old English Sheepdog	4	7	418	2261	1	3	3	0.692661	0.05
chr10_24153445_A/C	chr10:24153445_A_C	PULI_1_1	5	14	478	4522	6.239	missense_variant	MODERATE	TCF20	Puli	4	7	418	2261	1	3	3	0.692661	0.05
chr10_24153445_A/C	chr10:24153445_A_C	YORK_1_1	5	14	478	4522	6.239	missense_variant	MODERATE	TCF20	Yorkshire Terrier	4	7	418	2261	1	3	3	0.692661	0.05
chr10_24153445_A/C	chr10:24153445_A_C	BRAC_1_1	4	12	479	4524	6.239	missense_variant	MODERATE	TCF20	Bracco Italiano	3	6	419	2262	1	2	3	0.692661	0.05
chr10_24153445_A/C	chr10:24153445_A_C	KERY_1_1	2	6	481	4530	6.239	missense_variant	MODERATE	TCF20	Kerry Blue Terrier	1	3	421	2265	1	0	2	0.692661	0.05
chr10_24153445_A/C	chr10:24153445_A_C	LAKE_1_1	4	12	479	4524	6.239	missense_variant	MODERATE	TCF20	Lakeland Terrier	3	6	419	2262	1	2	3	0.692661	0.05
chr10_24153445_A/C	chr10:24153445_A_C	STAF_1_1	4	12	479	4524	6.239	missense_variant	MODERATE	TCF20	Staffordshire Bull Terrier	3	6	419	2262	1	2	3	0.692661	0.05
chr10_24153445_A/C	chr10:24153445_A_C	VILL_AC_1_1	2	6	481	4530	6.239	missense_variant	MODERATE	TCF20	NA	1	3	421	2265	1	0	2	0.692661	0.05
chr10_24153445_A/C	chr10:24153445_A_C	WFOX_1_1	2	6	481	4530	6.239	missense_variant	MODERATE	TCF20	Wire Fox Terrier	2	3	420	2265	0	2	1	0.692661	0.05
chr10_24153445_A/C	chr10:24153445_A_C	PYMF_1_1	4	12	479	4524	6.239	missense_variant	MODERATE	TCF20	Pyrenean Mastiff	3	6	419	2262	1	2	3	0.692661	0.05
chr10_24153445_A/C	chr10:24153445_A_C	SLAP_1_1	2	6	481	4530	6.239	missense_variant	MODERATE	TCF20	Swedish Lapphund	2	3	420	2265	0	2	1	0.692661	0.05
chr10_24153445_A/C	chr10:24153445_A_C	TYFX_1_1	6	20	477	4516	6.239	missense_variant	MODERATE	TCF20	Toy Fox Terrier	5	10	417	2258	1	4	5	0.692661	0.05
chr10_24153445_A/C	chr10:24153445_A_C	SAMO_1_1	12	44	471	4492	6.239	missense_variant	MODERATE	TCF20	Samoyed	10	22	412	2246	2	8	12	0.692661	0.05
chr10_24153445_A/C	chr10:24153445_A_C	BHSP_1_1	3	12	480	4524	6.239	missense_variant	MODERATE	TCF20	Bohemian Shepherd	3	6	419	2262	0	3	3	0.692661	0.05
chr10_24153445_A/C	chr10:24153445_A_C	BOER_1_1	2	8	481	4528	6.239	missense_variant	MODERATE	TCF20	Boerboel	2	4	420	2264	0	2	2	0.692661	0.05
chr10_24153445_A/C	chr10:24153445_A_C	BULD_1_1	3	12	480	4524	6.239	missense_variant	MODERATE	TCF20	Bulldog	2	6	420	2262	1	1	4	0.692661	0.05
chr10_24153445_A/C	chr10:24153445_A_C	CLUP_PT_1_1	1	4	482	4532	6.239	missense_variant	MODERATE	TCF20	Wolf	1	2	421	2266	0	1	1	0.692661	0.05
chr10_24153445_A/C	chr10:24153445_A_C	CLUP_US_1_1	3	12	480	4524	6.239	missense_variant	MODERATE	TCF20	Wolf	3	6	419	2262	0	3	3	0.692661	0.05
chr10_24153445_A/C	chr10:24153445_A_C	CRSP_1_1	2	8	481	4528	6.239	missense_variant	MODERATE	TCF20	Croatian Sheepdog	1	4	421	2264	1	0	3	0.692661	0.05
chr10_24153445_A/C	chr10:24153445_A_C	DANE_1_1	1	4	482	4532	6.239	missense_variant	MODERATE	TCF20	Great Dane	1	2	421	2266	0	1	1	0.692661	0.05
chr10_24153445_A/C	chr10:24153445_A_C	HUSK_1_1	1	4	482	4532	6.239	missense_variant	MODERATE	TCF20	Siberian Husky	1	2	421	2266	0	1	1	0.692661	0.05
chr10_24153445_A/C	chr10:24153445_A_C	KAIK_1_1	2	8	481	4528	6.239	missense_variant	MODERATE	TCF20	Kai Ken	2	4	420	2264	0	2	2	0.692661	0.05
chr10_24153445_A/C	chr10:24153445_A_C	LAEK_1_1	2	8	481	4528	6.239	missense_variant	MODERATE	TCF20	Belgian Laekenois	2	4	420	2264	0	2	2	0.692661	0.05
chr10_24153445_A/C	chr10:24153445_A_C	PEKE_1_1	2	8	481	4528	6.239	missense_variant	MODERATE	TCF20	Pekingese	2	4	420	2264	0	2	2	0.692661	0.05
chr10_24153445_A/C	chr10:24153445_A_C	PUMI_1_1	3	12	480	4524	6.239	missense_variant	MODERATE	TCF20	Pumi	3	6	419	2262	0	3	3	0.692661	0.05
chr10_24153445_A/C	chr10:24153445_A_C	WHWT_1_1	4	16	479	4520	6.239	missense_variant	MODERATE	TCF20	West Highland White Terrier	4	8	418	2260	0	4	4	0.692661	0.05
chr10_24153445_A/C	chr10:24153445_A_C	AUSS_1_1	3	12	480	4524	6.239	missense_variant	MODERATE	TCF20	Australian Shepherd	3	6	419	2262	0	3	3	0.692661	0.05
chr10_24153445_A/C	chr10:24153445_A_C	FOXH_1_1	3	12	480	4524	6.239	missense_variant	MODERATE	TCF20	Foxhound	3	6	419	2262	0	3	3	0.692661	0.05
chr10_24153445_A/C	chr10:24153445_A_C	EPNT_2_2	1	4	482	4532	6.239	missense_variant	MODERATE	TCF20	English Pointer	1	2	421	2266	0	1	1	0.692661	0.05
chr10_24153445_A/C	chr10:24153445_A_C	BORD_1_1	14	58	469	4478	6.239	missense_variant	MODERATE	TCF20	Border Collie	13	29	409	2239	1	12	16	0.692661	0.05
chr10_24153445_A/C	chr10:24153445_A_C	DACH_1_1	13	56	470	4480	6.239	missense_variant	MODERATE	TCF20	Dachshund	12	28	410	2240	1	11	16	0.692661	0.05
chr10_24153445_A/C	chr10:24153445_A_C	AFOX_1_1	3	14	480	4522	6.239	missense_variant	MODERATE	TCF20	American Foxhound	3	7	419	2261	0	3	4	0.692661	0.05
chr10_24153445_A/C	chr10:24153445_A_C	BRMD_1_1	6	28	477	4508	6.239	missense_variant	MODERATE	TCF20	Bernese Mountain Dog	6	14	416	2254	0	6	8	0.692661	0.05
chr10_24153445_A/C	chr10:24153445_A_C	SMSH_1_1	3	14	480	4522	6.239	missense_variant	MODERATE	TCF20	Small Swiss Hound	2	7	420	2261	1	1	5	0.692661	0.05
chr10_24153445_A/C	chr10:24153445_A_C	CHIH_1_1	3	14	480	4522	6.239	missense_variant	MODERATE	TCF20	Chihuahua	3	7	419	2261	0	3	4	0.692661	0.05
chr10_24153445_A/C	chr10:24153445_A_C	POMR_1_1	14	66	469	4470	6.239	missense_variant	MODERATE	TCF20	Pomeranian	11	33	411	2235	3	8	22	0.692661	0.05
chr10_24153445_A/C	chr10:24153445_A_C	BIEW_1_1	2	10	481	4526	6.239	missense_variant	MODERATE	TCF20	Biewer Terrier	2	5	420	2263	0	2	3	0.692661	0.05
chr10_24153445_A/C	chr10:24153445_A_C	BULM_1_1	2	10	481	4526	6.239	missense_variant	MODERATE	TCF20	Bullmastiff	2	5	420	2263	0	2	3	0.692661	0.05
chr10_24153445_A/C	chr10:24153445_A_C	KARA_1_1	2	10	481	4526	6.239	missense_variant	MODERATE	TCF20	Karakachan	2	5	420	2263	0	2	3	0.692661	0.05
chr10_24153445_A/C	chr10:24153445_A_C	RHOD_1_1	2	10	481	4526	6.239	missense_variant	MODERATE	TCF20	Rhodesian Ridgeback	2	5	420	2263	0	2	3	0.692661	0.05
chr10_24153445_A/C	chr10:24153445_A_C	SHIH_1_1	2	10	481	4526	6.239	missense_variant	MODERATE	TCF20	Shih Tzu	2	5	420	2263	0	2	3	0.692661	0.05
chr10_24153445_A/C	chr10:24153445_A_C	SILK_1_1	2	10	481	4526	6.239	missense_variant	MODERATE	TCF20	Silky Terrier	1	5	421	2263	1	0	4	0.692661	0.05
chr10_24153445_A/C	chr10:24153445_A_C	SARP_1_1	2	10	481	4526	6.239	missense_variant	MODERATE	TCF20	Sarplaninac	2	5	420	2263	0	2	3	0.692661	0.05
chr10_24153445_A/C	chr10:24153445_A_C	BRIT_1_1	3	16	480	4520	6.239	missense_variant	MODERATE	TCF20	Brittany	3	8	419	2260	0	3	5	0.692661	0.05
chr10_24153445_A/C	chr10:24153445_A_C	POLG_1_1	3	16	480	4520	6.239	missense_variant	MODERATE	TCF20	Polish Greyhound	3	8	419	2260	0	3	5	0.692661	0.05
chr10_24153445_A/C	chr10:24153445_A_C	EPNT_1_2	3	16	480	4520	6.239	missense_variant	MODERATE	TCF20	English Pointer	3	8	419	2260	0	3	5	0.692661	0.05
chr10_24153445_A/C	chr10:24153445_A_C	CRES_1_1	1	6	482	4530	6.239	missense_variant	MODERATE	TCF20	Chinese Crested	1	3	421	2265	0	1	2	0.692661	0.05
chr10_24153445_A/C	chr10:24153445_A_C	CTLB_1_1	1	6	482	4530	6.239	missense_variant	MODERATE	TCF20	Catalburun	1	3	421	2265	0	1	2	0.692661	0.05
chr10_24153445_A/C	chr10:24153445_A_C	DREV_1_1	2	12	481	4524	6.239	missense_variant	MODERATE	TCF20	Drever	2	6	420	2262	0	2	4	0.692661	0.05
chr10_24153445_A/C	chr10:24153445_A_C	FRSP_1_1	2	12	481	4524	6.239	missense_variant	MODERATE	TCF20	French Spaniel	2	6	420	2262	0	2	4	0.692661	0.05
chr10_24153445_A/C	chr10:24153445_A_C	GALG_1_1	2	12	481	4524	6.239	missense_variant	MODERATE	TCF20	Galgo Espanol	2	6	420	2262	0	2	4	0.692661	0.05
chr10_24153445_A/C	chr10:24153445_A_C	IBIZ_1_1	4	24	479	4512	6.239	missense_variant	MODERATE	TCF20	Ibizan Hound	3	12	419	2256	1	2	9	0.692661	0.05
chr10_24153445_A/C	chr10:24153445_A_C	LANC_1_1	2	12	481	4524	6.239	missense_variant	MODERATE	TCF20	Lancashire Heeler	2	6	420	2262	0	2	4	0.692661	0.05
chr10_24153445_A/C	chr10:24153445_A_C	RTOY_1_1	2	12	481	4524	6.239	missense_variant	MODERATE	TCF20	Russian Toy	2	6	420	2262	0	2	4	0.692661	0.05
chr10_24153445_A/C	chr10:24153445_A_C	MPIN_1_1	1	6	482	4530	6.239	missense_variant	MODERATE	TCF20	Miniature Pinscher	1	3	421	2265	0	1	2	0.692661	0.05
chr10_24153445_A/C	chr10:24153445_A_C	CAUC_1_1	1	6	482	4530	6.239	missense_variant	MODERATE	TCF20	Caucasian Ovcharka	1	3	421	2265	0	1	2	0.692661	0.05
chr10_24153445_A/C	chr10:24153445_A_C	CLUP_IR_1_1	1	6	482	4530	6.239	missense_variant	MODERATE	TCF20	Wolf	1	3	421	2265	0	1	2	0.692661	0.05
chr10_24153445_A/C	chr10:24153445_A_C	PBGA_1_1	2	12	481	4524	6.239	missense_variant	MODERATE	TCF20	Petit Bleu de Gascogne	1	6	421	2262	1	0	5	0.692661	0.05
chr10_24153445_A/C	chr10:24153445_A_C	CHBR_1_1	2	14	481	4522	6.239	missense_variant	MODERATE	TCF20	Chesapeake Bay Retriever	2	7	420	2261	0	2	5	0.692661	0.05
chr10_24153445_A/C	chr10:24153445_A_C	BRJH_1_1	2	14	481	4522	6.239	missense_variant	MODERATE	TCF20	Bruno Jura Hound	2	7	420	2261	0	2	5	0.692661	0.05
chr10_24153445_A/C	chr10:24153445_A_C	PHAL_1_1	2	14	481	4522	6.239	missense_variant	MODERATE	TCF20	Continental Toy Spaniel (Phalene)	2	7	420	2261	0	2	5	0.692661	0.05
chr10_24153445_A/C	chr10:24153445_A_C	PYSH_1_1	3	22	480	4514	6.239	missense_variant	MODERATE	TCF20	Pyrenean Shepherd	2	11	420	2257	1	1	9	0.692661	0.05
chr10_24153445_A/C	chr10:24153445_A_C	AMST_1_1	3	22	480	4514	6.239	missense_variant	MODERATE	TCF20	American Staffordshire Terrier	2	11	420	2257	1	1	9	0.692661	0.05
chr10_24153445_A/C	chr10:24153445_A_C	CARD_1_1	1	8	482	4528	6.239	missense_variant	MODERATE	TCF20	Cardigan Welsh Corgi	1	4	421	2264	0	1	3	0.692661	0.05
chr10_24153445_A/C	chr10:24153445_A_C	GSHP_1_1	1	8	482	4528	6.239	missense_variant	MODERATE	TCF20	German Shorthaired Pointer	1	4	421	2264	0	1	3	0.692661	0.05
chr10_24153445_A/C	chr10:24153445_A_C	SALU_1_1	1	8	482	4528	6.239	missense_variant	MODERATE	TCF20	Saluki	1	4	421	2264	0	1	3	0.692661	0.05
chr10_24153445_A/C	chr10:24153445_A_C	SHIB_1_1	1	8	482	4528	6.239	missense_variant	MODERATE	TCF20	Shiba Inu	1	4	421	2264	0	1	3	0.692661	0.05
chr10_24153445_A/C	chr10:24153445_A_C	SPWD_1_1	1	8	482	4528	6.239	missense_variant	MODERATE	TCF20	Spanish Water Dog	1	4	421	2264	0	1	3	0.692661	0.05
chr10_24153445_A/C	chr10:24153445_A_C	TIBS_1_1	1	8	482	4528	6.239	missense_variant	MODERATE	TCF20	Tibetan Spaniel	1	4	421	2264	0	1	3	0.692661	0.05
chr10_24153445_A/C	chr10:24153445_A_C	TURM_1_1	1	8	482	4528	6.239	missense_variant	MODERATE	TCF20	Turkish Mastiff	1	4	421	2264	0	1	3	0.692661	0.05
chr10_24153445_A/C	chr10:24153445_A_C	SCWT_1_1	1	8	482	4528	6.239	missense_variant	MODERATE	TCF20	Soft Coated Wheaten Terrier	1	4	421	2264	0	1	3	0.692661	0.05
chr10_24153445_A/C	chr10:24153445_A_C	CNTI_1_1	1	8	482	4528	6.239	missense_variant	MODERATE	TCF20	Continental Bulldog	1	4	421	2264	0	1	3	0.692661	0.05
chr10_24153445_A/C	chr10:24153445_A_C	GRNI_1_1	1	8	482	4528	6.239	missense_variant	MODERATE	TCF20	Griffon Nivernais	1	4	421	2264	0	1	3	0.692661	0.05
chr10_24153445_A/C	chr10:24153445_A_C	CLUP_RU_1_1	1	8	482	4528	6.239	missense_variant	MODERATE	TCF20	Wolf	1	4	421	2264	0	1	3	0.692661	0.05
chr10_24153445_A/C	chr10:24153445_A_C	VILL_KE_1_1	4	36	479	4500	6.239	missense_variant	MODERATE	TCF20	NA	4	18	418	2250	0	4	14	0.692661	0.05
chr10_24153445_A/C	chr10:24153445_A_C	OUTLIER	71	648	412	3888	6.239	missense_variant	MODERATE	TCF20	NA	66	324	356	1944	5	61	258	0.692661	0.05
chr10_24153445_A/C	chr10:24153445_A_C	BULT_1_1	6	56	477	4480	6.239	missense_variant	MODERATE	TCF20	Bull Terrier	5	28	417	2240	1	4	23	0.692661	0.05
chr10_24153445_A/C	chr10:24153445_A_C	AMBD_1_1	1	10	482	4526	6.239	missense_variant	MODERATE	TCF20	American Bulldog	1	5	421	2263	0	1	4	0.692661	0.05
chr10_24153445_A/C	chr10:24153445_A_C	BERG_1_1	1	10	482	4526	6.239	missense_variant	MODERATE	TCF20	Bergamasco	1	5	421	2263	0	1	4	0.692661	0.05
chr10_24153445_A/C	chr10:24153445_A_C	BFDB_1_1	1	10	482	4526	6.239	missense_variant	MODERATE	TCF20	Basset Fauve de Bretagne	1	5	421	2263	0	1	4	0.692661	0.05
chr10_24153445_A/C	chr10:24153445_A_C	DDBX_1_1	1	10	482	4526	6.239	missense_variant	MODERATE	TCF20	Dogue De Bordeaux	1	5	421	2263	0	1	4	0.692661	0.05
chr10_24153445_A/C	chr10:24153445_A_C	DSFD_1_1	1	10	482	4526	6.239	missense_variant	MODERATE	TCF20	Danish-Swedish Farmdog	1	5	421	2263	0	1	4	0.692661	0.05
chr10_24153445_A/C	chr10:24153445_A_C	LAGO_1_1	1	10	482	4526	6.239	missense_variant	MODERATE	TCF20	Lagotto Romagnolo	1	5	421	2263	0	1	4	0.692661	0.05
chr10_24153445_A/C	chr10:24153445_A_C	MALT_1_1	1	10	482	4526	6.239	missense_variant	MODERATE	TCF20	Maltese	1	5	421	2263	0	1	4	0.692661	0.05
chr10_24153445_A/C	chr10:24153445_A_C	MUDI_1_1	1	10	482	4526	6.239	missense_variant	MODERATE	TCF20	Mudi	1	5	421	2263	0	1	4	0.692661	0.05
chr10_24153445_A/C	chr10:24153445_A_C	KEES_1_1	2	20	481	4516	6.239	missense_variant	MODERATE	TCF20	Keeshond	1	10	421	2258	1	0	9	0.692661	0.05
chr10_24153445_A/C	chr10:24153445_A_C	PISP_1_1	1	10	482	4526	6.239	missense_variant	MODERATE	TCF20	Picardy Spaniel	1	5	421	2263	0	1	4	0.692661	0.05
chr10_24153445_A/C	chr10:24153445_A_C	CLUP_CN_1_2	1	10	482	4526	6.239	missense_variant	MODERATE	TCF20	Wolf	1	5	421	2263	0	1	4	0.692661	0.05
chr10_24153445_A/C	chr10:24153445_A_C	VILL_CN_1_2	2	20	481	4516	6.239	missense_variant	MODERATE	TCF20	NA	2	10	420	2258	0	2	8	0.692661	0.05
chr10_24153445_A/C	chr10:24153445_A_C	BRGV_1_1	1	10	482	4526	6.239	missense_variant	MODERATE	TCF20	Briquet Griffon Vendeen	1	5	421	2263	0	1	4	0.692661	0.05
chr10_24153445_A/C	chr10:24153445_A_C	LABR_1_1	2	22	481	4514	6.239	missense_variant	MODERATE	TCF20	Labrador Retriever	2	11	420	2257	0	2	9	0.692661	0.05
chr10_24153445_A/C	chr10:24153445_A_C	GSPZ_1_1	2	22	481	4514	6.239	missense_variant	MODERATE	TCF20	German Spitz	2	11	420	2257	0	2	9	0.692661	0.05
chr10_24153445_A/C	chr10:24153445_A_C	SCOT_1_1	5	58	478	4478	6.239	missense_variant	MODERATE	TCF20	Scottish Terrier	5	29	417	2239	0	5	24	0.692661	0.05
chr10_24153445_A/C	chr10:24153445_A_C	ALDB_1_1	1	12	482	4524	6.239	missense_variant	MODERATE	TCF20	Alpine Dachsbracke	1	6	421	2262	0	1	5	0.692661	0.05
chr10_24153445_A/C	chr10:24153445_A_C	BICH_1_1	1	12	482	4524	6.239	missense_variant	MODERATE	TCF20	Bichon Frise	1	6	421	2262	0	1	5	0.692661	0.05
chr10_24153445_A/C	chr10:24153445_A_C	BRIA_1_1	1	12	482	4524	6.239	missense_variant	MODERATE	TCF20	Briard	1	6	421	2262	0	1	5	0.692661	0.05
chr10_24153445_A/C	chr10:24153445_A_C	CHOW_1_1	1	12	482	4524	6.239	missense_variant	MODERATE	TCF20	Chow Chow	1	6	421	2262	0	1	5	0.692661	0.05
chr10_24153445_A/C	chr10:24153445_A_C	POSD_1_1	1	12	482	4524	6.239	missense_variant	MODERATE	TCF20	Portuguese Sheepdog	1	6	421	2262	0	1	5	0.692661	0.05
chr10_24153445_A/C	chr10:24153445_A_C	SKIP_1_1	1	12	482	4524	6.239	missense_variant	MODERATE	TCF20	Schipperke	1	6	421	2262	0	1	5	0.692661	0.05
chr10_24153445_A/C	chr10:24153445_A_C	WELT_1_1	1	12	482	4524	6.239	missense_variant	MODERATE	TCF20	Welsh Terrier	1	6	421	2262	0	1	5	0.692661	0.05
chr10_24153445_A/C	chr10:24153445_A_C	WHPG_1_1	1	12	482	4524	6.239	missense_variant	MODERATE	TCF20	Wirehaired Pointing Griffon	1	6	421	2262	0	1	5	0.692661	0.05
chr10_24153445_A/C	chr10:24153445_A_C	RTVB_1_1	1	12	482	4524	6.239	missense_variant	MODERATE	TCF20	Russian Tsvetnaya Bolonka	1	6	421	2262	0	1	5	0.692661	0.05
chr10_24153445_A/C	chr10:24153445_A_C	LHSA_1_1	1	12	482	4524	6.239	missense_variant	MODERATE	TCF20	Lhasa Apso	1	6	421	2262	0	1	5	0.692661	0.05
chr10_24153445_A/C	chr10:24153445_A_C	NEAP_1_1	1	12	482	4524	6.239	missense_variant	MODERATE	TCF20	Neapolitan Mastiff	1	6	421	2262	0	1	5	0.692661	0.05
chr10_24153445_A/C	chr10:24153445_A_C	BOUV_1_1	2	26	481	4510	6.239	missense_variant	MODERATE	TCF20	Bouvier des Flandres	1	13	421	2255	1	0	12	0.692661	0.05
chr10_24153445_A/C	chr10:24153445_A_C	FBUL_1_1	1	14	482	4522	6.239	missense_variant	MODERATE	TCF20	French Bulldog	1	7	421	2261	0	1	6	0.692661	0.05
chr10_24153445_A/C	chr10:24153445_A_C	PTAS_1_1	1	14	482	4522	6.239	missense_variant	MODERATE	TCF20	Polish Tatra Sheepdog	1	7	421	2261	0	1	6	0.692661	0.05
chr10_24153445_A/C	chr10:24153445_A_C	ROTT_1_1	1	14	482	4522	6.239	missense_variant	MODERATE	TCF20	Rottweiler	1	7	421	2261	0	1	6	0.692661	0.05
chr10_24153445_A/C	chr10:24153445_A_C	SHAR_1_1	1	14	482	4522	6.239	missense_variant	MODERATE	TCF20	Shar Pei	1	7	421	2261	0	1	6	0.692661	0.05
chr10_24153445_A/C	chr10:24153445_A_C	SWHN_1_1	1	14	482	4522	6.239	missense_variant	MODERATE	TCF20	Swiss Hound	1	7	421	2261	0	1	6	0.692661	0.05
chr10_24153445_A/C	chr10:24153445_A_C	DOBP_1_1	1	16	482	4520	6.239	missense_variant	MODERATE	TCF20	Doberman Pinscher	1	8	421	2260	0	1	7	0.692661	0.05
chr10_24153445_A/C	chr10:24153445_A_C	ACKR_1_1	1	18	482	4518	6.239	missense_variant	MODERATE	TCF20	American Cocker Spaniel	1	9	421	2259	0	1	8	0.692661	0.05
chr10_24153445_A/C	chr10:24153445_A_C	GOLD_1_1	2	42	481	4494	6.239	missense_variant	MODERATE	TCF20	Golden Retriever	2	21	420	2247	0	2	19	0.692661	0.05
chr10_24153445_A/C	chr10:24153445_A_C	PTWD_1_1	1	22	482	4514	6.239	missense_variant	MODERATE	TCF20	Portuguese Water Dog	1	11	421	2257	0	1	10	0.692661	0.05
chr10_24153445_A/C	chr10:24153445_A_C	ZAGR_1_1	1	22	482	4514	6.239	missense_variant	MODERATE	TCF20	Zagar	1	11	421	2257	0	1	10	0.692661	0.05
chr10_24153445_A/C	chr10:24153445_A_C	BMAL_1_1	1	30	482	4506	6.239	missense_variant	MODERATE	TCF20	Belgian Malinois	1	15	421	2253	0	1	14	0.692661	0.05
chr25_11685685_C/T	chr25:11685685_C_T	BEDT_1_1	13	14	462	4454	8.573	missense_variant	MODERATE	FLT3	Bedlington Terrier	7	7	407	2227	6	1	0	0.610697	0.468
chr25_11685685_C/T	chr25:11685685_C_T	ESET_1_1	9	10	466	4458	8.573	missense_variant	MODERATE	FLT3	English Setter	5	5	409	2229	4	1	0	0.610697	0.468
chr25_11685685_C/T	chr25:11685685_C_T	BULT_1_1	38	56	437	4412	8.573	missense_variant	MODERATE	FLT3	Bull Terrier	24	28	390	2206	14	10	4	0.610697	0.468
chr25_11685685_C/T	chr25:11685685_C_T	PUGD_1_1	4	6	471	4462	8.573	missense_variant	MODERATE	FLT3	Pug	3	3	411	2231	1	2	0	0.610697	0.468
chr25_11685685_C/T	chr25:11685685_C_T	WHIP_1_1	9	14	466	4454	8.573	missense_variant	MODERATE	FLT3	Whippet	7	7	407	2227	2	5	0	0.610697	0.468
chr25_11685685_C/T	chr25:11685685_C_T	BORT_1_1	5	8	470	4460	8.573	missense_variant	MODERATE	FLT3	Border Terrier	4	4	410	2230	1	3	0	0.610697	0.468
chr25_11685685_C/T	chr25:11685685_C_T	BFDB_1_1	5	10	470	4458	8.573	missense_variant	MODERATE	FLT3	Basset Fauve de Bretagne	3	5	411	2229	2	1	2	0.610697	0.468
chr25_11685685_C/T	chr25:11685685_C_T	CZEC_1_1	4	8	471	4460	8.573	missense_variant	MODERATE	FLT3	Czechoslovakian Wolfdog	3	4	411	2230	1	2	1	0.610697	0.468
chr25_11685685_C/T	chr25:11685685_C_T	GMSP_1_1	6	12	469	4456	8.573	missense_variant	MODERATE	FLT3	German Spaniel	3	6	411	2228	3	0	3	0.610697	0.468
chr25_11685685_C/T	chr25:11685685_C_T	GORD_1_1	1	2	474	4466	8.573	missense_variant	MODERATE	FLT3	Gordon Setter	1	1	413	2233	0	1	0	0.610697	0.468
chr25_11685685_C/T	chr25:11685685_C_T	LANC_1_1	6	12	469	4456	8.573	missense_variant	MODERATE	FLT3	Lancashire Heeler	5	6	409	2228	1	4	1	0.610697	0.468
chr25_11685685_C/T	chr25:11685685_C_T	NORF_1_1	7	14	468	4454	8.573	missense_variant	MODERATE	FLT3	Norfolk Terrier	5	7	409	2227	2	3	2	0.610697	0.468
chr25_11685685_C/T	chr25:11685685_C_T	PATR_1_1	4	8	471	4460	8.573	missense_variant	MODERATE	FLT3	Patterdale Terrier	4	4	410	2230	0	4	0	0.610697	0.468
chr25_11685685_C/T	chr25:11685685_C_T	RHOD_1_1	5	10	470	4458	8.573	missense_variant	MODERATE	FLT3	Rhodesian Ridgeback	4	5	410	2229	1	3	1	0.610697	0.468
chr25_11685685_C/T	chr25:11685685_C_T	SKWH_1_1	2	4	473	4464	8.573	missense_variant	MODERATE	FLT3	Silken Windhound	2	2	412	2232	0	2	0	0.610697	0.468
chr25_11685685_C/T	chr25:11685685_C_T	MARM_1_1	5	10	470	4458	8.573	missense_variant	MODERATE	FLT3	Maremma Sheepdog	3	5	411	2229	2	1	2	0.610697	0.468
chr25_11685685_C/T	chr25:11685685_C_T	ETOY_1_1	2	4	473	4464	8.573	missense_variant	MODERATE	FLT3	English Toy Spaniel	2	2	412	2232	0	2	0	0.610697	0.468
chr25_11685685_C/T	chr25:11685685_C_T	BLPS_1_1	1	2	474	4466	8.573	missense_variant	MODERATE	FLT3	Blue Picardy Spaniel	1	1	413	2233	0	1	0	0.610697	0.468
chr25_11685685_C/T	chr25:11685685_C_T	ILIR_2_2	1	2	474	4466	8.573	missense_variant	MODERATE	FLT3	Molosi Ilir	1	1	413	2233	0	1	0	0.610697	0.468
chr25_11685685_C/T	chr25:11685685_C_T	MALT_1_1	4	10	471	4458	8.573	missense_variant	MODERATE	FLT3	Maltese	4	5	410	2229	0	4	1	0.610697	0.468
chr25_11685685_C/T	chr25:11685685_C_T	MUDI_1_1	4	10	471	4458	8.573	missense_variant	MODERATE	FLT3	Mudi	4	5	410	2229	0	4	1	0.610697	0.468
chr25_11685685_C/T	chr25:11685685_C_T	PHAR_1_1	4	10	471	4458	8.573	missense_variant	MODERATE	FLT3	Pharaoh Hound	3	5	411	2229	1	2	2	0.610697	0.468
chr25_11685685_C/T	chr25:11685685_C_T	CARD_1_1	3	8	472	4460	8.573	missense_variant	MODERATE	FLT3	Cardigan Welsh Corgi	3	4	411	2230	0	3	1	0.610697	0.468
chr25_11685685_C/T	chr25:11685685_C_T	PPOD_1_2	3	8	472	4460	8.573	missense_variant	MODERATE	FLT3	Portuguese Podengo Pequeno	3	4	411	2230	0	3	1	0.610697	0.468
chr25_11685685_C/T	chr25:11685685_C_T	CNTI_1_1	3	8	472	4460	8.573	missense_variant	MODERATE	FLT3	Continental Bulldog	2	4	412	2230	1	1	2	0.610697	0.468
chr25_11685685_C/T	chr25:11685685_C_T	BICH_1_1	4	12	471	4456	8.573	missense_variant	MODERATE	FLT3	Bichon Frise	4	6	410	2228	0	4	2	0.610697	0.468
chr25_11685685_C/T	chr25:11685685_C_T	BRAC_1_1	4	12	471	4456	8.573	missense_variant	MODERATE	FLT3	Bracco Italiano	4	6	410	2228	0	4	2	0.610697	0.468
chr25_11685685_C/T	chr25:11685685_C_T	CRTR_1_1	2	6	473	4462	8.573	missense_variant	MODERATE	FLT3	Cretan tracer	2	3	412	2231	0	2	1	0.610697	0.468
chr25_11685685_C/T	chr25:11685685_C_T	GLEN_1_1	4	12	471	4456	8.573	missense_variant	MODERATE	FLT3	Glen of Imaal Terrier	4	6	410	2228	0	4	2	0.610697	0.468
chr25_11685685_C/T	chr25:11685685_C_T	IBIZ_1_1	8	24	467	4444	8.573	missense_variant	MODERATE	FLT3	Ibizan Hound	6	12	408	2222	2	4	6	0.610697	0.468
chr25_11685685_C/T	chr25:11685685_C_T	MJMA_1_1	2	6	473	4462	8.573	missense_variant	MODERATE	FLT3	Majorca Mastiff	2	3	412	2231	0	2	1	0.610697	0.468
chr25_11685685_C/T	chr25:11685685_C_T	PUDL_1_1	2	6	473	4462	8.573	missense_variant	MODERATE	FLT3	Pudelpointer	2	3	412	2231	0	2	1	0.610697	0.468
chr25_11685685_C/T	chr25:11685685_C_T	SUSX_1_1	2	6	473	4462	8.573	missense_variant	MODERATE	FLT3	Sussex Spaniel	2	3	412	2231	0	2	1	0.610697	0.468
chr25_11685685_C/T	chr25:11685685_C_T	GSPZ_1_1	7	22	468	4446	8.573	missense_variant	MODERATE	FLT3	German Spitz	5	11	409	2223	2	3	6	0.610697	0.468
chr25_11685685_C/T	chr25:11685685_C_T	RTOY_1_1	3	10	472	4458	8.573	missense_variant	MODERATE	FLT3	Russian Toy	3	5	411	2229	0	3	2	0.610697	0.468
chr25_11685685_C/T	chr25:11685685_C_T	KEES_1_1	6	20	469	4448	8.573	missense_variant	MODERATE	FLT3	Keeshond	5	10	409	2224	1	4	5	0.610697	0.468
chr25_11685685_C/T	chr25:11685685_C_T	COTO_1_1	3	10	472	4458	8.573	missense_variant	MODERATE	FLT3	Coton de Tulear	2	5	412	2229	1	1	3	0.610697	0.468
chr25_11685685_C/T	chr25:11685685_C_T	GHUT_1_1	4	14	471	4454	8.573	missense_variant	MODERATE	FLT3	German Hunting Terrier	4	7	410	2227	0	4	3	0.610697	0.468
chr25_11685685_C/T	chr25:11685685_C_T	SPOO_1_1	4	14	471	4454	8.573	missense_variant	MODERATE	FLT3	Standard Poodle	3	7	411	2227	1	2	4	0.610697	0.468
chr25_11685685_C/T	chr25:11685685_C_T	CHIH_1_1	4	14	471	4454	8.573	missense_variant	MODERATE	FLT3	Chihuahua	4	7	410	2227	0	4	3	0.610697	0.468
chr25_11685685_C/T	chr25:11685685_C_T	BRJH_1_1	4	14	471	4454	8.573	missense_variant	MODERATE	FLT3	Bruno Jura Hound	4	7	410	2227	0	4	3	0.610697	0.468
chr25_11685685_C/T	chr25:11685685_C_T	PARS_1_1	4	14	471	4454	8.573	missense_variant	MODERATE	FLT3	Parson Russell Terrier	4	7	410	2227	0	4	3	0.610697	0.468
chr25_11685685_C/T	chr25:11685685_C_T	MANT_1_1	5	18	470	4450	8.573	missense_variant	MODERATE	FLT3	Manchester Terrier (Standard)	5	9	409	2225	0	5	4	0.610697	0.468
chr25_11685685_C/T	chr25:11685685_C_T	BOER_1_1	2	8	473	4460	8.573	missense_variant	MODERATE	FLT3	Boerboel	2	4	412	2230	0	2	2	0.610697	0.468
chr25_11685685_C/T	chr25:11685685_C_T	BULD_1_1	3	12	472	4456	8.573	missense_variant	MODERATE	FLT3	Bulldog	3	6	411	2228	0	3	3	0.610697	0.468
chr25_11685685_C/T	chr25:11685685_C_T	CAIR_1_1	3	12	472	4456	8.573	missense_variant	MODERATE	FLT3	Cairn Terrier	3	6	411	2228	0	3	3	0.610697	0.468
chr25_11685685_C/T	chr25:11685685_C_T	CFOU_1_1	1	4	474	4464	8.573	missense_variant	MODERATE	FLT3	Cesky Fousek	1	2	413	2232	0	1	1	0.610697	0.468
chr25_11685685_C/T	chr25:11685685_C_T	CRSP_1_1	2	8	473	4460	8.573	missense_variant	MODERATE	FLT3	Croatian Sheepdog	2	4	412	2230	0	2	2	0.610697	0.468
chr25_11685685_C/T	chr25:11685685_C_T	EURA_1_1	2	8	473	4460	8.573	missense_variant	MODERATE	FLT3	Eurasier	2	4	412	2230	0	2	2	0.610697	0.468
chr25_11685685_C/T	chr25:11685685_C_T	GPIN_1_1	2	8	473	4460	8.573	missense_variant	MODERATE	FLT3	German Pinscher	2	4	412	2230	0	2	2	0.610697	0.468
chr25_11685685_C/T	chr25:11685685_C_T	HAVA_1_1	1	4	474	4464	8.573	missense_variant	MODERATE	FLT3	Havanese	1	2	413	2232	0	1	1	0.610697	0.468
chr25_11685685_C/T	chr25:11685685_C_T	POSD_1_1	3	12	472	4456	8.573	missense_variant	MODERATE	FLT3	Portuguese Sheepdog	3	6	411	2228	0	3	3	0.610697	0.468
chr25_11685685_C/T	chr25:11685685_C_T	SCPD_1_1	2	8	473	4460	8.573	missense_variant	MODERATE	FLT3	Schapendoes	2	4	412	2230	0	2	2	0.610697	0.468
chr25_11685685_C/T	chr25:11685685_C_T	SGGO_1_1	2	8	473	4460	8.573	missense_variant	MODERATE	FLT3	Segugio Italiano	2	4	412	2230	0	2	2	0.610697	0.468
chr25_11685685_C/T	chr25:11685685_C_T	SPWD_1_1	2	8	473	4460	8.573	missense_variant	MODERATE	FLT3	Spanish Water Dog	2	4	412	2230	0	2	2	0.610697	0.468
chr25_11685685_C/T	chr25:11685685_C_T	TIBS_1_1	2	8	473	4460	8.573	missense_variant	MODERATE	FLT3	Tibetan Spaniel	2	4	412	2230	0	2	2	0.610697	0.468
chr25_11685685_C/T	chr25:11685685_C_T	WHWT_1_1	4	16	471	4452	8.573	missense_variant	MODERATE	FLT3	West Highland White Terrier	3	8	411	2226	1	2	5	0.610697	0.468
chr25_11685685_C/T	chr25:11685685_C_T	ZERD_1_1	2	8	473	4460	8.573	missense_variant	MODERATE	FLT3	Turkish Zerdava	2	4	412	2230	0	2	2	0.610697	0.468
chr25_11685685_C/T	chr25:11685685_C_T	IRSE_1_1	1	4	474	4464	8.573	missense_variant	MODERATE	FLT3	Irish Setter	1	2	413	2232	0	1	1	0.610697	0.468
chr25_11685685_C/T	chr25:11685685_C_T	XOLO_1_2	1	4	474	4464	8.573	missense_variant	MODERATE	FLT3	Xoloitzcuintli	1	2	413	2232	0	1	1	0.610697	0.468
chr25_11685685_C/T	chr25:11685685_C_T	EPNT_2_2	1	4	474	4464	8.573	missense_variant	MODERATE	FLT3	English Pointer	1	2	413	2232	0	1	1	0.610697	0.468
chr25_11685685_C/T	chr25:11685685_C_T	LABR_1_1	5	22	470	4446	8.573	missense_variant	MODERATE	FLT3	Labrador Retriever	5	11	409	2223	0	5	6	0.610697	0.468
chr25_11685685_C/T	chr25:11685685_C_T	SSHP_1_1	11	50	464	4418	8.573	missense_variant	MODERATE	FLT3	Shetland Sheepdog	11	25	403	2209	0	11	14	0.610697	0.468
chr25_11685685_C/T	chr25:11685685_C_T	PTAS_1_1	3	14	472	4454	8.573	missense_variant	MODERATE	FLT3	Polish Tatra Sheepdog	3	7	411	2227	0	3	4	0.610697	0.468
chr25_11685685_C/T	chr25:11685685_C_T	TIBT_1_1	3	14	472	4454	8.573	missense_variant	MODERATE	FLT3	Tibetan Terrier	3	7	411	2227	0	3	4	0.610697	0.468
chr25_11685685_C/T	chr25:11685685_C_T	VIZS_1_1	3	14	472	4454	8.573	missense_variant	MODERATE	FLT3	Vizsla	2	7	412	2227	1	1	5	0.610697	0.468
chr25_11685685_C/T	chr25:11685685_C_T	SMFX_1_1	3	14	472	4454	8.573	missense_variant	MODERATE	FLT3	Smooth Fox Terrier	3	7	411	2227	0	3	4	0.610697	0.468
chr25_11685685_C/T	chr25:11685685_C_T	EGTT_1_1	3	14	472	4454	8.573	missense_variant	MODERATE	FLT3	English Toy Terrier	3	7	411	2227	0	3	4	0.610697	0.468
chr25_11685685_C/T	chr25:11685685_C_T	BOLO_1_1	2	10	473	4458	8.573	missense_variant	MODERATE	FLT3	Bolognese	2	5	412	2229	0	2	3	0.610697	0.468
chr25_11685685_C/T	chr25:11685685_C_T	BRFR_1_1	2	10	473	4458	8.573	missense_variant	MODERATE	FLT3	Braques Francais	2	5	412	2229	0	2	3	0.610697	0.468
chr25_11685685_C/T	chr25:11685685_C_T	NORB_1_1	2	10	473	4458	8.573	missense_variant	MODERATE	FLT3	Norrbottenspetz	2	5	412	2229	0	2	3	0.610697	0.468
chr25_11685685_C/T	chr25:11685685_C_T	AUPO_1_1	2	10	473	4458	8.573	missense_variant	MODERATE	FLT3	Auvergne Pointer	2	5	412	2229	0	2	3	0.610697	0.468
chr25_11685685_C/T	chr25:11685685_C_T	LHSA_1_1	2	10	473	4458	8.573	missense_variant	MODERATE	FLT3	Lhasa Apso	2	5	412	2229	0	2	3	0.610697	0.468
chr25_11685685_C/T	chr25:11685685_C_T	TPOO_1_1	4	20	471	4448	8.573	missense_variant	MODERATE	FLT3	Toy Poodle	3	10	411	2224	1	2	7	0.610697	0.468
chr25_11685685_C/T	chr25:11685685_C_T	BSJI_1_1	3	16	472	4452	8.573	missense_variant	MODERATE	FLT3	Basenji	3	8	411	2226	0	3	5	0.610697	0.468
chr25_11685685_C/T	chr25:11685685_C_T	PYSH_1_1	4	22	471	4446	8.573	missense_variant	MODERATE	FLT3	Pyrenean Shepherd	3	11	411	2223	1	2	8	0.610697	0.468
chr25_11685685_C/T	chr25:11685685_C_T	GOLD_1_1	7	40	468	4428	8.573	missense_variant	MODERATE	FLT3	Golden Retriever	6	20	408	2214	1	5	14	0.610697	0.468
chr25_11685685_C/T	chr25:11685685_C_T	AMWS_1_1	2	12	473	4456	8.573	missense_variant	MODERATE	FLT3	American Water Spaniel	2	6	412	2228	0	2	4	0.610697	0.468
chr25_11685685_C/T	chr25:11685685_C_T	BRBT_1_1	2	12	473	4456	8.573	missense_variant	MODERATE	FLT3	Barbet	2	6	412	2228	0	2	4	0.610697	0.468
chr25_11685685_C/T	chr25:11685685_C_T	CAAN_1_1	1	6	474	4462	8.573	missense_variant	MODERATE	FLT3	Canaan Dog	1	3	413	2231	0	1	2	0.610697	0.468
chr25_11685685_C/T	chr25:11685685_C_T	CRES_1_1	1	6	474	4462	8.573	missense_variant	MODERATE	FLT3	Chinese Crested	1	3	413	2231	0	1	2	0.610697	0.468
chr25_11685685_C/T	chr25:11685685_C_T	CTLB_1_1	1	6	474	4462	8.573	missense_variant	MODERATE	FLT3	Catalburun	1	3	413	2231	0	1	2	0.610697	0.468
chr25_11685685_C/T	chr25:11685685_C_T	FOMD_1_1	1	6	474	4462	8.573	missense_variant	MODERATE	FLT3	Formosan Mountain Dog	1	3	413	2231	0	1	2	0.610697	0.468
chr25_11685685_C/T	chr25:11685685_C_T	FRSP_1_1	2	12	473	4456	8.573	missense_variant	MODERATE	FLT3	French Spaniel	1	6	413	2228	1	0	5	0.610697	0.468
chr25_11685685_C/T	chr25:11685685_C_T	MAST_1_1	3	18	472	4450	8.573	missense_variant	MODERATE	FLT3	Mastiff	3	9	411	2225	0	3	6	0.610697	0.468
chr25_11685685_C/T	chr25:11685685_C_T	PUMI_1_1	2	12	473	4456	8.573	missense_variant	MODERATE	FLT3	Pumi	2	6	412	2228	0	2	4	0.610697	0.468
chr25_11685685_C/T	chr25:11685685_C_T	VILL_KE_1_1	6	36	469	4432	8.573	missense_variant	MODERATE	FLT3	NA	5	18	409	2216	1	4	13	0.610697	0.468
chr25_11685685_C/T	chr25:11685685_C_T	ESSP_1_1	2	12	473	4456	8.573	missense_variant	MODERATE	FLT3	English Springer Spaniel	2	6	412	2228	0	2	4	0.610697	0.468
chr25_11685685_C/T	chr25:11685685_C_T	RTVB_1_1	2	12	473	4456	8.573	missense_variant	MODERATE	FLT3	Russian Tsvetnaya Bolonka	2	6	412	2228	0	2	4	0.610697	0.468
chr25_11685685_C/T	chr25:11685685_C_T	MPIN_1_1	1	6	474	4462	8.573	missense_variant	MODERATE	FLT3	Miniature Pinscher	1	3	413	2231	0	1	2	0.610697	0.468
chr25_11685685_C/T	chr25:11685685_C_T	PAPI_1_1	1	6	474	4462	8.573	missense_variant	MODERATE	FLT3	Continental Toy Spaniel (Papillon)	1	3	413	2231	0	1	2	0.610697	0.468
chr25_11685685_C/T	chr25:11685685_C_T	CAUC_1_1	1	6	474	4462	8.573	missense_variant	MODERATE	FLT3	Caucasian Ovcharka	1	3	413	2231	0	1	2	0.610697	0.468
chr25_11685685_C/T	chr25:11685685_C_T	NEAP_1_1	2	12	473	4456	8.573	missense_variant	MODERATE	FLT3	Neapolitan Mastiff	2	6	412	2228	0	2	4	0.610697	0.468
chr25_11685685_C/T	chr25:11685685_C_T	GSNZ_1_1	3	20	472	4448	8.573	missense_variant	MODERATE	FLT3	Giant Schnauzer	2	10	412	2224	1	1	8	0.610697	0.468
chr25_11685685_C/T	chr25:11685685_C_T	AESK_1_1	2	14	473	4454	8.573	missense_variant	MODERATE	FLT3	American Eskimo Dog	2	7	412	2227	0	2	5	0.610697	0.468
chr25_11685685_C/T	chr25:11685685_C_T	SMSH_1_1	2	14	473	4454	8.573	missense_variant	MODERATE	FLT3	Small Swiss Hound	2	7	412	2227	0	2	5	0.610697	0.468
chr25_11685685_C/T	chr25:11685685_C_T	SLOU_1_1	2	14	473	4454	8.573	missense_variant	MODERATE	FLT3	Sloughi	1	7	413	2227	1	0	6	0.610697	0.468
chr25_11685685_C/T	chr25:11685685_C_T	PTWD_1_1	3	22	472	4446	8.573	missense_variant	MODERATE	FLT3	Portuguese Water Dog	3	11	411	2223	0	3	8	0.610697	0.468
chr25_11685685_C/T	chr25:11685685_C_T	POMR_1_1	9	68	466	4400	8.573	missense_variant	MODERATE	FLT3	Pomeranian	8	34	406	2200	1	7	26	0.610697	0.468
chr25_11685685_C/T	chr25:11685685_C_T	BASS_1_1	2	16	473	4452	8.573	missense_variant	MODERATE	FLT3	Basset Hound	1	8	413	2226	1	0	7	0.610697	0.468
chr25_11685685_C/T	chr25:11685685_C_T	CKCS_1_1	1	8	474	4460	8.573	missense_variant	MODERATE	FLT3	Cavalier King Charles Spaniel	1	4	413	2230	0	1	3	0.610697	0.468
chr25_11685685_C/T	chr25:11685685_C_T	SHIB_1_1	1	8	474	4460	8.573	missense_variant	MODERATE	FLT3	Shiba Inu	1	4	413	2230	0	1	3	0.610697	0.468
chr25_11685685_C/T	chr25:11685685_C_T	ACKR_1_1	2	16	473	4452	8.573	missense_variant	MODERATE	FLT3	American Cocker Spaniel	2	8	412	2226	0	2	6	0.610697	0.468
chr25_11685685_C/T	chr25:11685685_C_T	PERH_1_2	1	8	474	4460	8.573	missense_variant	MODERATE	FLT3	Peruvian Hairless	1	4	413	2230	0	1	3	0.610697	0.468
chr25_11685685_C/T	chr25:11685685_C_T	SRAB_1_1	1	8	474	4460	8.573	missense_variant	MODERATE	FLT3	Sarabi	1	4	413	2230	0	1	3	0.610697	0.468
chr25_11685685_C/T	chr25:11685685_C_T	BRUS_1_1	2	18	473	4450	8.573	missense_variant	MODERATE	FLT3	Brussels Griffon	2	9	412	2225	0	2	7	0.610697	0.468
chr25_11685685_C/T	chr25:11685685_C_T	AMBD_1_1	1	10	474	4458	8.573	missense_variant	MODERATE	FLT3	American Bulldog	1	5	413	2229	0	1	4	0.610697	0.468
chr25_11685685_C/T	chr25:11685685_C_T	BOPD_1_1	1	10	474	4458	8.573	missense_variant	MODERATE	FLT3	Bourbonnais Pointing Dog	1	5	413	2229	0	1	4	0.610697	0.468
chr25_11685685_C/T	chr25:11685685_C_T	CLSP_1_1	1	10	474	4458	8.573	missense_variant	MODERATE	FLT3	Clumber Spaniel	1	5	413	2229	0	1	4	0.610697	0.468
chr25_11685685_C/T	chr25:11685685_C_T	ELOD_1_1	1	10	474	4458	8.573	missense_variant	MODERATE	FLT3	Elo	1	5	413	2229	0	1	4	0.610697	0.468
chr25_11685685_C/T	chr25:11685685_C_T	KARA_1_1	1	10	474	4458	8.573	missense_variant	MODERATE	FLT3	Karakachan	1	5	413	2229	0	1	4	0.610697	0.468
chr25_11685685_C/T	chr25:11685685_C_T	PGRT_1_1	1	10	474	4458	8.573	missense_variant	MODERATE	FLT3	Prague Ratter	1	5	413	2229	0	1	4	0.610697	0.468
chr25_11685685_C/T	chr25:11685685_C_T	PISP_1_1	1	10	474	4458	8.573	missense_variant	MODERATE	FLT3	Picardy Spaniel	1	5	413	2229	0	1	4	0.610697	0.468
chr25_11685685_C/T	chr25:11685685_C_T	SARP_1_1	1	10	474	4458	8.573	missense_variant	MODERATE	FLT3	Sarplaninac	1	5	413	2229	0	1	4	0.610697	0.468
chr25_11685685_C/T	chr25:11685685_C_T	FLCR_1_1	2	22	473	4446	8.573	missense_variant	MODERATE	FLT3	Flat-Coated Retriever	2	11	412	2223	0	2	9	0.610697	0.468
chr25_11685685_C/T	chr25:11685685_C_T	THAI_1_1	3	34	472	4434	8.573	missense_variant	MODERATE	FLT3	Thai Ridgeback	3	17	411	2217	0	3	14	0.610697	0.468
chr25_11685685_C/T	chr25:11685685_C_T	SCOT_1_1	5	58	470	4410	8.573	missense_variant	MODERATE	FLT3	Scottish Terrier	5	29	409	2205	0	5	24	0.610697	0.468
chr25_11685685_C/T	chr25:11685685_C_T	DACH_1_1	5	58	470	4410	8.573	missense_variant	MODERATE	FLT3	Dachshund	5	29	409	2205	0	5	24	0.610697	0.468
chr25_11685685_C/T	chr25:11685685_C_T	OUTLIER	54	636	421	3832	8.573	missense_variant	MODERATE	FLT3	NA	53	318	361	1916	1	52	265	0.610697	0.468
chr25_11685685_C/T	chr25:11685685_C_T	ALDB_1_1	1	12	474	4456	8.573	missense_variant	MODERATE	FLT3	Alpine Dachsbracke	1	6	413	2228	0	1	5	0.610697	0.468
chr25_11685685_C/T	chr25:11685685_C_T	AUST_1_1	1	12	474	4456	8.573	missense_variant	MODERATE	FLT3	Australian Terrier	1	6	413	2228	0	1	5	0.610697	0.468
chr25_11685685_C/T	chr25:11685685_C_T	CIRN_1_1	1	12	474	4456	8.573	missense_variant	MODERATE	FLT3	Cirneco dell'Etna	1	6	413	2228	0	1	5	0.610697	0.468
chr25_11685685_C/T	chr25:11685685_C_T	DSFD_1_1	1	12	474	4456	8.573	missense_variant	MODERATE	FLT3	Danish-Swedish Farmdog	1	6	413	2228	0	1	5	0.610697	0.468
chr25_11685685_C/T	chr25:11685685_C_T	ICES_1_1	1	12	474	4456	8.573	missense_variant	MODERATE	FLT3	Icelandic Sheepdog	1	6	413	2228	0	1	5	0.610697	0.468
chr25_11685685_C/T	chr25:11685685_C_T	IWSP_1_1	1	12	474	4456	8.573	missense_variant	MODERATE	FLT3	Irish Water Spaniel	1	6	413	2228	0	1	5	0.610697	0.468
chr25_11685685_C/T	chr25:11685685_C_T	WHPG_1_1	1	12	474	4456	8.573	missense_variant	MODERATE	FLT3	Wirehaired Pointing Griffon	1	6	413	2228	0	1	5	0.610697	0.468
chr25_11685685_C/T	chr25:11685685_C_T	PYMF_1_1	1	12	474	4456	8.573	missense_variant	MODERATE	FLT3	Pyrenean Mastiff	1	6	413	2228	0	1	5	0.610697	0.468
chr25_11685685_C/T	chr25:11685685_C_T	AUSS_1_1	1	12	474	4456	8.573	missense_variant	MODERATE	FLT3	Australian Shepherd	1	6	413	2228	0	1	5	0.610697	0.468
chr25_11685685_C/T	chr25:11685685_C_T	ANFH_1_1	2	26	473	4442	8.573	missense_variant	MODERATE	FLT3	Anglo-Francais hound	2	13	412	2221	0	2	11	0.610697	0.468
chr25_11685685_C/T	chr25:11685685_C_T	SHAR_1_1	1	14	474	4454	8.573	missense_variant	MODERATE	FLT3	Shar Pei	1	7	413	2227	0	1	6	0.610697	0.468
chr25_11685685_C/T	chr25:11685685_C_T	POLG_1_1	1	16	474	4452	8.573	missense_variant	MODERATE	FLT3	Polish Greyhound	1	8	413	2226	0	1	7	0.610697	0.468
chr25_11685685_C/T	chr25:11685685_C_T	EPNT_1_2	1	16	474	4452	8.573	missense_variant	MODERATE	FLT3	English Pointer	1	8	413	2226	0	1	7	0.610697	0.468
chr25_11685685_C/T	chr25:11685685_C_T	CCRT_1_1	1	18	474	4450	8.573	missense_variant	MODERATE	FLT3	Curly-Coated Retriever	1	9	413	2225	0	1	8	0.610697	0.468
chr25_11685685_C/T	chr25:11685685_C_T	PBGV_1_1	1	18	474	4450	8.573	missense_variant	MODERATE	FLT3	Petit Basset Griffon Vendeen	1	9	413	2225	0	1	8	0.610697	0.468
chr25_11685685_C/T	chr25:11685685_C_T	ZAGR_1_1	1	18	474	4450	8.573	missense_variant	MODERATE	FLT3	Zagar	1	9	413	2225	0	1	8	0.610697	0.468
chr25_11685685_C/T	chr25:11685685_C_T	TYFX_1_1	1	20	474	4448	8.573	missense_variant	MODERATE	FLT3	Toy Fox Terrier	1	10	413	2224	0	1	9	0.610697	0.468
chr25_11685685_C/T	chr25:11685685_C_T	JSPZ_1_1	1	22	474	4446	8.573	missense_variant	MODERATE	FLT3	Japanese Spitz	1	11	413	2223	0	1	10	0.610697	0.468
chr25_11685685_C/T	chr25:11685685_C_T	WSSD_1_1	1	22	474	4446	8.573	missense_variant	MODERATE	FLT3	White Swiss Shepherd Dog	1	11	413	2223	0	1	10	0.610697	0.468
chr25_11685685_C/T	chr25:11685685_C_T	BMAL_1_1	1	32	474	4436	8.573	missense_variant	MODERATE	FLT3	Belgian Malinois	1	16	413	2218	0	1	15	0.610697	0.468
chr25_11685685_C/T	chr25:11685685_C_T	NELK_1_1	1	38	474	4430	8.573	missense_variant	MODERATE	FLT3	Norwegian Elkhound	1	19	413	2215	0	1	18	0.610697	0.468
chr32_39729709_A/G	chr32:39729709_A_G	BERD_1_1	2	2	438	4542	6.014	missense_variant	MODERATE	PPEF2	Bearded Collie	1	1	355	2271	1	0	0	0.485925	1.256
chr32_39729709_A/G	chr32:39729709_A_G	BRHM_1_1	12	12	428	4532	6.014	missense_variant	MODERATE	PPEF2	Broholmer	6	6	350	2266	6	0	0	0.485925	1.256
chr32_39729709_A/G	chr32:39729709_A_G	ETOY_1_1	4	4	436	4540	6.014	missense_variant	MODERATE	PPEF2	English Toy Spaniel	2	2	354	2270	2	0	0	0.485925	1.256
chr32_39729709_A/G	chr32:39729709_A_G	CLUP_RU_1_1	7	8	433	4536	6.014	missense_variant	MODERATE	PPEF2	Wolf	4	4	352	2268	3	1	0	0.485925	1.256
chr32_39729709_A/G	chr32:39729709_A_G	BPIC_1_1	19	22	421	4522	6.014	missense_variant	MODERATE	PPEF2	Berger Picard	10	11	346	2261	9	1	1	0.485925	1.256
chr32_39729709_A/G	chr32:39729709_A_G	CLUP_CN_2_2	5	6	435	4538	6.014	missense_variant	MODERATE	PPEF2	Wolf	3	3	353	2269	2	1	0	0.485925	1.256
chr32_39729709_A/G	chr32:39729709_A_G	GREY_1_1	3	4	437	4540	6.014	missense_variant	MODERATE	PPEF2	Greyhound	2	2	354	2270	1	1	0	0.485925	1.256
chr32_39729709_A/G	chr32:39729709_A_G	CLSP_1_1	7	10	433	4534	6.014	missense_variant	MODERATE	PPEF2	Clumber Spaniel	5	5	351	2267	2	3	0	0.485925	1.256
chr32_39729709_A/G	chr32:39729709_A_G	CLUP_GR_1_1	14	22	426	4522	6.014	missense_variant	MODERATE	PPEF2	Wolf	9	11	347	2261	5	4	2	0.485925	1.256
chr32_39729709_A/G	chr32:39729709_A_G	ACKR_1_1	11	18	429	4526	6.014	missense_variant	MODERATE	PPEF2	American Cocker Spaniel	7	9	349	2263	4	3	2	0.485925	1.256
chr32_39729709_A/G	chr32:39729709_A_G	CLUP_SE_1_1	8	14	432	4530	6.014	missense_variant	MODERATE	PPEF2	Wolf	7	7	349	2265	1	6	0	0.485925	1.256
chr32_39729709_A/G	chr32:39729709_A_G	CFOU_1_1	3	6	437	4538	6.014	missense_variant	MODERATE	PPEF2	Cesky Fousek	3	3	353	2269	0	3	0	0.485925	1.256
chr32_39729709_A/G	chr32:39729709_A_G	CLUP_US_1_1	6	12	434	4532	6.014	missense_variant	MODERATE	PPEF2	Wolf	4	6	352	2266	2	2	2	0.485925	1.256
chr32_39729709_A/G	chr32:39729709_A_G	FONN_1_1	1	2	439	4542	6.014	missense_variant	MODERATE	PPEF2	Fonni's Dog	1	1	355	2271	0	1	0	0.485925	1.256
chr32_39729709_A/G	chr32:39729709_A_G	FRSP_1_1	5	10	435	4534	6.014	missense_variant	MODERATE	PPEF2	French Spaniel	3	5	353	2267	2	1	2	0.485925	1.256
chr32_39729709_A/G	chr32:39729709_A_G	IWOF_1_1	3	6	437	4538	6.014	missense_variant	MODERATE	PPEF2	Irish Wolfhound	2	3	354	2269	1	1	1	0.485925	1.256
chr32_39729709_A/G	chr32:39729709_A_G	KISH_1_1	3	6	437	4538	6.014	missense_variant	MODERATE	PPEF2	Kishu	2	3	354	2269	1	1	1	0.485925	1.256
chr32_39729709_A/G	chr32:39729709_A_G	SAAR_1_1	4	8	436	4536	6.014	missense_variant	MODERATE	PPEF2	Saarloos Wolfdog	3	4	353	2268	1	2	1	0.485925	1.256
chr32_39729709_A/G	chr32:39729709_A_G	CLUP_IR_1_1	3	6	437	4538	6.014	missense_variant	MODERATE	PPEF2	Wolf	3	3	353	2269	0	3	0	0.485925	1.256
chr32_39729709_A/G	chr32:39729709_A_G	PERH_2_2	1	2	439	4542	6.014	missense_variant	MODERATE	PPEF2	Peruvian Hairless	1	1	355	2271	0	1	0	0.485925	1.256
chr32_39729709_A/G	chr32:39729709_A_G	PPOD_2_2	2	4	438	4540	6.014	missense_variant	MODERATE	PPEF2	Portuguese Podengo Pequeno	1	2	355	2270	1	0	1	0.485925	1.256
chr32_39729709_A/G	chr32:39729709_A_G	COLL_1_1	12	26	428	4518	6.014	missense_variant	MODERATE	PPEF2	Collie	9	13	347	2259	3	6	4	0.485925	1.256
chr32_39729709_A/G	chr32:39729709_A_G	RTVB_1_1	4	10	436	4534	6.014	missense_variant	MODERATE	PPEF2	Russian Tsvetnaya Bolonka	4	5	352	2267	0	4	1	0.485925	1.256
chr32_39729709_A/G	chr32:39729709_A_G	DOBP_1_1	6	16	434	4528	6.014	missense_variant	MODERATE	PPEF2	Doberman Pinscher	5	8	351	2264	1	4	3	0.485925	1.256
chr32_39729709_A/G	chr32:39729709_A_G	ECKR_1_1	3	8	437	4536	6.014	missense_variant	MODERATE	PPEF2	English Cocker Spaniel	2	4	354	2268	1	1	2	0.485925	1.256
chr32_39729709_A/G	chr32:39729709_A_G	SALU_1_1	3	8	437	4536	6.014	missense_variant	MODERATE	PPEF2	Saluki	2	4	354	2268	1	1	2	0.485925	1.256
chr32_39729709_A/G	chr32:39729709_A_G	SCPD_1_1	3	8	437	4536	6.014	missense_variant	MODERATE	PPEF2	Schapendoes	3	4	353	2268	0	3	1	0.485925	1.256
chr32_39729709_A/G	chr32:39729709_A_G	SUSX_1_1	3	8	437	4536	6.014	missense_variant	MODERATE	PPEF2	Sussex Spaniel	3	4	353	2268	0	3	1	0.485925	1.256
chr32_39729709_A/G	chr32:39729709_A_G	ZERD_1_1	3	8	437	4536	6.014	missense_variant	MODERATE	PPEF2	Turkish Zerdava	2	4	354	2268	1	1	2	0.485925	1.256
chr32_39729709_A/G	chr32:39729709_A_G	AFFN_1_1	3	8	437	4536	6.014	missense_variant	MODERATE	PPEF2	Affenpinscher	3	4	353	2268	0	3	1	0.485925	1.256
chr32_39729709_A/G	chr32:39729709_A_G	OLES_1_1	5	14	435	4530	6.014	missense_variant	MODERATE	PPEF2	Old English Sheepdog	5	7	351	2265	0	5	2	0.485925	1.256
chr32_39729709_A/G	chr32:39729709_A_G	DARG_1_1	2	6	438	4538	6.014	missense_variant	MODERATE	PPEF2	Dogo Argentino	2	3	354	2269	0	2	1	0.485925	1.256
chr32_39729709_A/G	chr32:39729709_A_G	BRMD_1_1	9	28	431	4516	6.014	missense_variant	MODERATE	PPEF2	Bernese Mountain Dog	6	14	350	2258	3	3	8	0.485925	1.256
chr32_39729709_A/G	chr32:39729709_A_G	BASS_1_1	5	16	435	4528	6.014	missense_variant	MODERATE	PPEF2	Basset Hound	4	8	352	2264	1	3	4	0.485925	1.256
chr32_39729709_A/G	chr32:39729709_A_G	CHIN_1_1	3	10	437	4534	6.014	missense_variant	MODERATE	PPEF2	Japanese Chin	3	5	353	2267	0	3	2	0.485925	1.256
chr32_39729709_A/G	chr32:39729709_A_G	VILL_NP_1_1	3	10	437	4534	6.014	missense_variant	MODERATE	PPEF2	NA	2	5	354	2267	1	1	3	0.485925	1.256
chr32_39729709_A/G	chr32:39729709_A_G	SARP_1_1	3	10	437	4534	6.014	missense_variant	MODERATE	PPEF2	Sarplaninac	3	5	353	2267	0	3	2	0.485925	1.256
chr32_39729709_A/G	chr32:39729709_A_G	SMSH_1_1	4	14	436	4530	6.014	missense_variant	MODERATE	PPEF2	Small Swiss Hound	2	7	354	2265	2	0	5	0.485925	1.256
chr32_39729709_A/G	chr32:39729709_A_G	EGTT_1_1	4	14	436	4530	6.014	missense_variant	MODERATE	PPEF2	English Toy Terrier	4	7	352	2265	0	4	3	0.485925	1.256
chr32_39729709_A/G	chr32:39729709_A_G	MAST_1_1	5	18	435	4526	6.014	missense_variant	MODERATE	PPEF2	Mastiff	4	9	352	2263	1	3	5	0.485925	1.256
chr32_39729709_A/G	chr32:39729709_A_G	GOLD_1_1	11	42	429	4502	6.014	missense_variant	MODERATE	PPEF2	Golden Retriever	11	21	345	2251	0	11	10	0.485925	1.256
chr32_39729709_A/G	chr32:39729709_A_G	BORD_1_1	15	58	425	4486	6.014	missense_variant	MODERATE	PPEF2	Border Collie	14	29	342	2243	1	13	15	0.485925	1.256
chr32_39729709_A/G	chr32:39729709_A_G	BRAC_1_1	3	12	437	4532	6.014	missense_variant	MODERATE	PPEF2	Bracco Italiano	3	6	353	2266	0	3	3	0.485925	1.256
chr32_39729709_A/G	chr32:39729709_A_G	BRBT_1_1	3	12	437	4532	6.014	missense_variant	MODERATE	PPEF2	Barbet	3	6	353	2266	0	3	3	0.485925	1.256
chr32_39729709_A/G	chr32:39729709_A_G	ESHP_1_1	1	4	439	4540	6.014	missense_variant	MODERATE	PPEF2	English Shepherd	1	2	355	2270	0	1	1	0.485925	1.256
chr32_39729709_A/G	chr32:39729709_A_G	HUSK_1_1	1	4	439	4540	6.014	missense_variant	MODERATE	PPEF2	Siberian Husky	1	2	355	2270	0	1	1	0.485925	1.256
chr32_39729709_A/G	chr32:39729709_A_G	KAIK_1_1	2	8	438	4536	6.014	missense_variant	MODERATE	PPEF2	Kai Ken	2	4	354	2268	0	2	2	0.485925	1.256
chr32_39729709_A/G	chr32:39729709_A_G	LOWC_1_1	2	8	438	4536	6.014	missense_variant	MODERATE	PPEF2	Lowchen	2	4	354	2268	0	2	2	0.485925	1.256
chr32_39729709_A/G	chr32:39729709_A_G	NEWF_1_1	5	20	435	4524	6.014	missense_variant	MODERATE	PPEF2	Newfoundland	4	10	352	2262	1	3	6	0.485925	1.256
chr32_39729709_A/G	chr32:39729709_A_G	SPWD_1_1	2	8	438	4536	6.014	missense_variant	MODERATE	PPEF2	Spanish Water Dog	2	4	354	2268	0	2	2	0.485925	1.256
chr32_39729709_A/G	chr32:39729709_A_G	TURM_1_1	2	8	438	4536	6.014	missense_variant	MODERATE	PPEF2	Turkish Mastiff	2	4	354	2268	0	2	2	0.485925	1.256
chr32_39729709_A/G	chr32:39729709_A_G	AUSS_1_1	3	12	437	4532	6.014	missense_variant	MODERATE	PPEF2	Australian Shepherd	3	6	353	2266	0	3	3	0.485925	1.256
chr32_39729709_A/G	chr32:39729709_A_G	BOYK_1_1	2	10	438	4534	6.014	missense_variant	MODERATE	PPEF2	Boykin Spaniel	2	5	354	2267	0	2	3	0.485925	1.256
chr32_39729709_A/G	chr32:39729709_A_G	CSHD_1_1	2	10	438	4534	6.014	missense_variant	MODERATE	PPEF2	Catalan Sheepdog	1	5	355	2267	1	0	4	0.485925	1.256
chr32_39729709_A/G	chr32:39729709_A_G	ESSP_1_1	2	10	438	4534	6.014	missense_variant	MODERATE	PPEF2	English Springer Spaniel	2	5	354	2267	0	2	3	0.485925	1.256
chr32_39729709_A/G	chr32:39729709_A_G	CLUP_CN_1_2	2	10	438	4534	6.014	missense_variant	MODERATE	PPEF2	Wolf	2	5	354	2267	0	2	3	0.485925	1.256
chr32_39729709_A/G	chr32:39729709_A_G	BRGV_1_1	2	10	438	4534	6.014	missense_variant	MODERATE	PPEF2	Briquet Griffon Vendeen	1	5	355	2267	1	0	4	0.485925	1.256
chr32_39729709_A/G	chr32:39729709_A_G	THAI_1_1	7	36	433	4508	6.014	missense_variant	MODERATE	PPEF2	Thai Ridgeback	7	18	349	2254	0	7	11	0.485925	1.256
chr32_39729709_A/G	chr32:39729709_A_G	GSPZ_1_1	4	22	436	4522	6.014	missense_variant	MODERATE	PPEF2	German Spitz	3	11	353	2261	1	2	8	0.485925	1.256
chr32_39729709_A/G	chr32:39729709_A_G	AESK_1_1	2	12	438	4532	6.014	missense_variant	MODERATE	PPEF2	American Eskimo Dog	2	6	354	2266	0	2	4	0.485925	1.256
chr32_39729709_A/G	chr32:39729709_A_G	CTLB_1_1	1	6	439	4538	6.014	missense_variant	MODERATE	PPEF2	Catalburun	1	3	355	2269	0	1	2	0.485925	1.256
chr32_39729709_A/G	chr32:39729709_A_G	DREV_1_1	2	12	438	4532	6.014	missense_variant	MODERATE	PPEF2	Drever	2	6	354	2266	0	2	4	0.485925	1.256
chr32_39729709_A/G	chr32:39729709_A_G	GALG_1_1	2	12	438	4532	6.014	missense_variant	MODERATE	PPEF2	Galgo Espanol	2	6	354	2266	0	2	4	0.485925	1.256
chr32_39729709_A/G	chr32:39729709_A_G	LANC_1_1	2	12	438	4532	6.014	missense_variant	MODERATE	PPEF2	Lancashire Heeler	2	6	354	2266	0	2	4	0.485925	1.256
chr32_39729709_A/G	chr32:39729709_A_G	RUSH_1_1	2	12	438	4532	6.014	missense_variant	MODERATE	PPEF2	Russian Hound	1	6	355	2266	1	0	5	0.485925	1.256
chr32_39729709_A/G	chr32:39729709_A_G	SROV_1_1	1	6	439	4538	6.014	missense_variant	MODERATE	PPEF2	South Russian Ovcharka	1	3	355	2269	0	1	2	0.485925	1.256
chr32_39729709_A/G	chr32:39729709_A_G	VILL_AC_1_1	1	6	439	4538	6.014	missense_variant	MODERATE	PPEF2	NA	1	3	355	2269	0	1	2	0.485925	1.256
chr32_39729709_A/G	chr32:39729709_A_G	ANAT_1_1	1	6	439	4538	6.014	missense_variant	MODERATE	PPEF2	Anatolian Shepherd	1	3	355	2269	0	1	2	0.485925	1.256
chr32_39729709_A/G	chr32:39729709_A_G	SSHP_1_1	8	50	432	4494	6.014	missense_variant	MODERATE	PPEF2	Shetland Sheepdog	6	25	350	2247	2	4	19	0.485925	1.256
chr32_39729709_A/G	chr32:39729709_A_G	KEES_1_1	3	20	437	4524	6.014	missense_variant	MODERATE	PPEF2	Keeshond	3	10	353	2262	0	3	7	0.485925	1.256
chr32_39729709_A/G	chr32:39729709_A_G	VILL_CN_1_2	3	20	437	4524	6.014	missense_variant	MODERATE	PPEF2	NA	2	10	354	2262	1	1	8	0.485925	1.256
chr32_39729709_A/G	chr32:39729709_A_G	SEAL_1_1	2	14	438	4530	6.014	missense_variant	MODERATE	PPEF2	Sealyham Terrier	2	7	354	2265	0	2	5	0.485925	1.256
chr32_39729709_A/G	chr32:39729709_A_G	SHAR_1_1	2	14	438	4530	6.014	missense_variant	MODERATE	PPEF2	Shar Pei	2	7	354	2265	0	2	5	0.485925	1.256
chr32_39729709_A/G	chr32:39729709_A_G	BRJH_1_1	2	14	438	4530	6.014	missense_variant	MODERATE	PPEF2	Bruno Jura Hound	2	7	354	2265	0	2	5	0.485925	1.256
chr32_39729709_A/G	chr32:39729709_A_G	SWHN_1_1	2	14	438	4530	6.014	missense_variant	MODERATE	PPEF2	Swiss Hound	2	7	354	2265	0	2	5	0.485925	1.256
chr32_39729709_A/G	chr32:39729709_A_G	BMAL_1_1	4	30	436	4514	6.014	missense_variant	MODERATE	PPEF2	Belgian Malinois	4	15	352	2257	0	4	11	0.485925	1.256
chr32_39729709_A/G	chr32:39729709_A_G	CARD_1_1	1	8	439	4536	6.014	missense_variant	MODERATE	PPEF2	Cardigan Welsh Corgi	1	4	355	2268	0	1	3	0.485925	1.256
chr32_39729709_A/G	chr32:39729709_A_G	CKCS_1_1	1	8	439	4536	6.014	missense_variant	MODERATE	PPEF2	Cavalier King Charles Spaniel	1	4	355	2268	0	1	3	0.485925	1.256
chr32_39729709_A/G	chr32:39729709_A_G	CRSP_1_1	1	8	439	4536	6.014	missense_variant	MODERATE	PPEF2	Croatian Sheepdog	1	4	355	2268	0	1	3	0.485925	1.256
chr32_39729709_A/G	chr32:39729709_A_G	SHIB_1_1	1	8	439	4536	6.014	missense_variant	MODERATE	PPEF2	Shiba Inu	1	4	355	2268	0	1	3	0.485925	1.256
chr32_39729709_A/G	chr32:39729709_A_G	CNTI_1_1	1	8	439	4536	6.014	missense_variant	MODERATE	PPEF2	Continental Bulldog	1	4	355	2268	0	1	3	0.485925	1.256
chr32_39729709_A/G	chr32:39729709_A_G	VILL_CN_2_2	1	8	439	4536	6.014	missense_variant	MODERATE	PPEF2	NA	1	4	355	2268	0	1	3	0.485925	1.256
chr32_39729709_A/G	chr32:39729709_A_G	SRAB_1_1	1	8	439	4536	6.014	missense_variant	MODERATE	PPEF2	Sarabi	1	4	355	2268	0	1	3	0.485925	1.256
chr32_39729709_A/G	chr32:39729709_A_G	SLAP_1_1	1	8	439	4536	6.014	missense_variant	MODERATE	PPEF2	Swedish Lapphund	1	4	355	2268	0	1	3	0.485925	1.256
chr32_39729709_A/G	chr32:39729709_A_G	OUTLIER	76	650	364	3894	6.014	missense_variant	MODERATE	PPEF2	NA	62	325	294	1947	14	48	263	0.485925	1.256
chr32_39729709_A/G	chr32:39729709_A_G	NELK_1_1	4	38	436	4506	6.014	missense_variant	MODERATE	PPEF2	Norwegian Elkhound	4	19	352	2253	0	4	15	0.485925	1.256
chr32_39729709_A/G	chr32:39729709_A_G	AMBD_1_1	1	10	439	4534	6.014	missense_variant	MODERATE	PPEF2	American Bulldog	1	5	355	2267	0	1	4	0.485925	1.256
chr32_39729709_A/G	chr32:39729709_A_G	KARA_1_1	1	10	439	4534	6.014	missense_variant	MODERATE	PPEF2	Karakachan	1	5	355	2267	0	1	4	0.485925	1.256
chr32_39729709_A/G	chr32:39729709_A_G	LAGO_1_1	1	10	439	4534	6.014	missense_variant	MODERATE	PPEF2	Lagotto Romagnolo	1	5	355	2267	0	1	4	0.485925	1.256
chr32_39729709_A/G	chr32:39729709_A_G	PEMB_1_1	1	10	439	4534	6.014	missense_variant	MODERATE	PPEF2	Pembroke Welsh Corgi	1	5	355	2267	0	1	4	0.485925	1.256
chr32_39729709_A/G	chr32:39729709_A_G	PUMI_1_1	1	10	439	4534	6.014	missense_variant	MODERATE	PPEF2	Pumi	1	5	355	2267	0	1	4	0.485925	1.256
chr32_39729709_A/G	chr32:39729709_A_G	TYFX_1_1	2	20	438	4524	6.014	missense_variant	MODERATE	PPEF2	Toy Fox Terrier	1	10	355	2262	1	0	9	0.485925	1.256
chr32_39729709_A/G	chr32:39729709_A_G	MARM_1_1	1	10	439	4534	6.014	missense_variant	MODERATE	PPEF2	Maremma Sheepdog	1	5	355	2267	0	1	4	0.485925	1.256
chr32_39729709_A/G	chr32:39729709_A_G	POMR_1_1	7	70	433	4474	6.014	missense_variant	MODERATE	PPEF2	Pomeranian	6	35	350	2237	1	5	29	0.485925	1.256
chr32_39729709_A/G	chr32:39729709_A_G	PBGA_1_1	1	10	439	4534	6.014	missense_variant	MODERATE	PPEF2	Petit Bleu de Gascogne	1	5	355	2267	0	1	4	0.485925	1.256
chr32_39729709_A/G	chr32:39729709_A_G	ZAGR_1_1	2	22	438	4522	6.014	missense_variant	MODERATE	PPEF2	Zagar	2	11	354	2261	0	2	9	0.485925	1.256
chr32_39729709_A/G	chr32:39729709_A_G	AMAL_1_1	1	12	439	4532	6.014	missense_variant	MODERATE	PPEF2	Alaskan Malamute	1	6	355	2266	0	1	5	0.485925	1.256
chr32_39729709_A/G	chr32:39729709_A_G	CHOW_1_1	1	12	439	4532	6.014	missense_variant	MODERATE	PPEF2	Chow Chow	1	6	355	2266	0	1	5	0.485925	1.256
chr32_39729709_A/G	chr32:39729709_A_G	GMSP_1_1	1	12	439	4532	6.014	missense_variant	MODERATE	PPEF2	German Spaniel	1	6	355	2266	0	1	5	0.485925	1.256
chr32_39729709_A/G	chr32:39729709_A_G	IBIZ_1_1	2	24	438	4520	6.014	missense_variant	MODERATE	PPEF2	Ibizan Hound	2	12	354	2260	0	2	10	0.485925	1.256
chr32_39729709_A/G	chr32:39729709_A_G	RTOY_1_1	1	12	439	4532	6.014	missense_variant	MODERATE	PPEF2	Russian Toy	1	6	355	2266	0	1	5	0.485925	1.256
chr32_39729709_A/G	chr32:39729709_A_G	ALDB_1_1	1	14	439	4530	6.014	missense_variant	MODERATE	PPEF2	Alpine Dachsbracke	1	7	355	2265	0	1	6	0.485925	1.256
chr32_39729709_A/G	chr32:39729709_A_G	CHBR_1_1	1	14	439	4530	6.014	missense_variant	MODERATE	PPEF2	Chesapeake Bay Retriever	1	7	355	2265	0	1	6	0.485925	1.256
chr32_39729709_A/G	chr32:39729709_A_G	GPYR_1_1	1	14	439	4530	6.014	missense_variant	MODERATE	PPEF2	Great Pyrenees	1	7	355	2265	0	1	6	0.485925	1.256
chr32_39729709_A/G	chr32:39729709_A_G	PULI_1_1	1	14	439	4530	6.014	missense_variant	MODERATE	PPEF2	Puli	1	7	355	2265	0	1	6	0.485925	1.256
chr32_39729709_A/G	chr32:39729709_A_G	SLCU_1_1	1	14	439	4530	6.014	missense_variant	MODERATE	PPEF2	Slovak Cuvac	1	7	355	2265	0	1	6	0.485925	1.256
chr32_39729709_A/G	chr32:39729709_A_G	DEER_1_1	1	16	439	4528	6.014	missense_variant	MODERATE	PPEF2	Scottish Deerhound	1	8	355	2264	0	1	7	0.485925	1.256
chr32_39729709_A/G	chr32:39729709_A_G	AKIT_1_1	1	24	439	4520	6.014	missense_variant	MODERATE	PPEF2	Akita	1	12	355	2260	0	1	11	0.485925	1.256
chr32_39729709_A/G	chr32:39729709_A_G	BOUV_1_1	1	26	439	4518	6.014	missense_variant	MODERATE	PPEF2	Bouvier des Flandres	1	13	355	2259	0	1	12	0.485925	1.256
chr32_39729709_A/G	chr32:39729709_A_G	SCOT_1_1	2	58	438	4486	6.014	missense_variant	MODERATE	PPEF2	Scottish Terrier	2	29	354	2243	0	2	27	0.485925	1.256
chr32_39729709_A/G	chr32:39729709_A_G	DING_1_1	1	50	439	4494	6.014	missense_variant	MODERATE	PPEF2	Dingo	1	25	355	2247	0	1	24	0.485925	1.256
chr21_51675358_C/A	chr21:51675358_C_A	SHIB_1_1	7	8	507	4532	7.113	missense_variant	MODERATE	MS4A1	Shiba Inu	4	4	432	2266	3	1	0	0.424859	0.991
chr21_51675358_C/A	chr21:51675358_C_A	IWOF_1_1	5	6	509	4534	7.113	missense_variant	MODERATE	MS4A1	Irish Wolfhound	3	3	433	2267	2	1	0	0.424859	0.991
chr21_51675358_C/A	chr21:51675358_C_A	CHOW_1_1	9	12	505	4528	7.113	missense_variant	MODERATE	MS4A1	Chow Chow	6	6	430	2264	3	3	0	0.424859	0.991
chr21_51675358_C/A	chr21:51675358_C_A	FLCR_1_1	15	22	499	4518	7.113	missense_variant	MODERATE	MS4A1	Flat-Coated Retriever	10	11	426	2259	5	5	1	0.424859	0.991
chr21_51675358_C/A	chr21:51675358_C_A	FRSP_1_1	8	12	506	4528	7.113	missense_variant	MODERATE	MS4A1	French Spaniel	5	6	431	2264	3	2	1	0.424859	0.991
chr21_51675358_C/A	chr21:51675358_C_A	IRSE_1_1	4	6	510	4534	7.113	missense_variant	MODERATE	MS4A1	Irish Setter	3	3	433	2267	1	2	0	0.424859	0.991
chr21_51675358_C/A	chr21:51675358_C_A	LOWC_1_1	5	8	509	4532	7.113	missense_variant	MODERATE	MS4A1	Lowchen	3	4	433	2266	2	1	1	0.424859	0.991
chr21_51675358_C/A	chr21:51675358_C_A	ZERD_1_1	5	8	509	4532	7.113	missense_variant	MODERATE	MS4A1	Turkish Zerdava	4	4	432	2266	1	3	0	0.424859	0.991
chr21_51675358_C/A	chr21:51675358_C_A	BOPD_1_1	6	10	508	4530	7.113	missense_variant	MODERATE	MS4A1	Bourbonnais Pointing Dog	5	5	431	2265	1	4	0	0.424859	0.991
chr21_51675358_C/A	chr21:51675358_C_A	BULD_1_1	7	12	507	4528	7.113	missense_variant	MODERATE	MS4A1	Bulldog	4	6	432	2264	3	1	2	0.424859	0.991
chr21_51675358_C/A	chr21:51675358_C_A	AKIT_1_1	13	24	501	4516	7.113	missense_variant	MODERATE	MS4A1	Akita	10	12	426	2258	3	7	2	0.424859	0.991
chr21_51675358_C/A	chr21:51675358_C_A	BEAR_1_1	1	2	513	4538	7.113	missense_variant	MODERATE	MS4A1	Karelian Bear Dog	1	1	435	2269	0	1	0	0.424859	0.991
chr21_51675358_C/A	chr21:51675358_C_A	BORT_1_1	4	8	510	4532	7.113	missense_variant	MODERATE	MS4A1	Border Terrier	3	4	433	2266	1	2	1	0.424859	0.991
chr21_51675358_C/A	chr21:51675358_C_A	BOST_1_1	6	12	508	4528	7.113	missense_variant	MODERATE	MS4A1	Boston Terrier	4	6	432	2264	2	2	2	0.424859	0.991
chr21_51675358_C/A	chr21:51675358_C_A	CHBR_1_1	7	14	507	4526	7.113	missense_variant	MODERATE	MS4A1	Chesapeake Bay Retriever	6	7	430	2263	1	5	1	0.424859	0.991
chr21_51675358_C/A	chr21:51675358_C_A	GORD_1_1	1	2	513	4538	7.113	missense_variant	MODERATE	MS4A1	Gordon Setter	1	1	435	2269	0	1	0	0.424859	0.991
chr21_51675358_C/A	chr21:51675358_C_A	GPIN_1_1	4	8	510	4532	7.113	missense_variant	MODERATE	MS4A1	German Pinscher	3	4	433	2266	1	2	1	0.424859	0.991
chr21_51675358_C/A	chr21:51675358_C_A	KISH_1_1	3	6	511	4534	7.113	missense_variant	MODERATE	MS4A1	Kishu	3	3	433	2267	0	3	0	0.424859	0.991
chr21_51675358_C/A	chr21:51675358_C_A	PGRT_1_1	5	10	509	4530	7.113	missense_variant	MODERATE	MS4A1	Prague Ratter	4	5	432	2265	1	3	1	0.424859	0.991
chr21_51675358_C/A	chr21:51675358_C_A	SHIK_1_1	1	2	513	4538	7.113	missense_variant	MODERATE	MS4A1	Shikoku	1	1	435	2269	0	1	0	0.424859	0.991
chr21_51675358_C/A	chr21:51675358_C_A	DEER_1_1	8	16	506	4524	7.113	missense_variant	MODERATE	MS4A1	Scottish Deerhound	6	8	430	2262	2	4	2	0.424859	0.991
chr21_51675358_C/A	chr21:51675358_C_A	ETOY_1_1	2	4	512	4536	7.113	missense_variant	MODERATE	MS4A1	English Toy Spaniel	2	2	434	2268	0	2	0	0.424859	0.991
chr21_51675358_C/A	chr21:51675358_C_A	BLPS_1_1	1	2	513	4538	7.113	missense_variant	MODERATE	MS4A1	Blue Picardy Spaniel	1	1	435	2269	0	1	0	0.424859	0.991
chr21_51675358_C/A	chr21:51675358_C_A	BRGV_1_1	5	10	509	4530	7.113	missense_variant	MODERATE	MS4A1	Briquet Griffon Vendeen	5	5	431	2265	0	5	0	0.424859	0.991
chr21_51675358_C/A	chr21:51675358_C_A	EPNT_2_2	2	4	512	4536	7.113	missense_variant	MODERATE	MS4A1	English Pointer	2	2	434	2268	0	2	0	0.424859	0.991
chr21_51675358_C/A	chr21:51675358_C_A	PBGV_1_1	8	18	506	4522	7.113	missense_variant	MODERATE	MS4A1	Petit Basset Griffon Vendeen	6	9	430	2261	2	4	3	0.424859	0.991
chr21_51675358_C/A	chr21:51675358_C_A	EPNT_1_2	7	16	507	4524	7.113	missense_variant	MODERATE	MS4A1	English Pointer	5	8	431	2262	2	3	3	0.424859	0.991
chr21_51675358_C/A	chr21:51675358_C_A	SLOU_1_1	6	14	508	4526	7.113	missense_variant	MODERATE	MS4A1	Sloughi	4	7	432	2263	2	2	3	0.424859	0.991
chr21_51675358_C/A	chr21:51675358_C_A	BRAC_1_1	5	12	509	4528	7.113	missense_variant	MODERATE	MS4A1	Bracco Italiano	5	6	431	2264	0	5	1	0.424859	0.991
chr21_51675358_C/A	chr21:51675358_C_A	SMUN_1_1	9	22	505	4518	7.113	missense_variant	MODERATE	MS4A1	Small Munsterlander	8	11	428	2259	1	7	3	0.424859	0.991
chr21_51675358_C/A	chr21:51675358_C_A	BOYK_1_1	4	10	510	4530	7.113	missense_variant	MODERATE	MS4A1	Boykin Spaniel	3	5	433	2265	1	2	2	0.424859	0.991
chr21_51675358_C/A	chr21:51675358_C_A	BULM_1_1	4	10	510	4530	7.113	missense_variant	MODERATE	MS4A1	Bullmastiff	2	5	434	2265	2	0	3	0.424859	0.991
chr21_51675358_C/A	chr21:51675358_C_A	GBGV_1_1	4	10	510	4530	7.113	missense_variant	MODERATE	MS4A1	Grand Basset Griffon Vendeen	3	5	433	2265	1	2	2	0.424859	0.991
chr21_51675358_C/A	chr21:51675358_C_A	CSHD_1_1	3	8	511	4532	7.113	missense_variant	MODERATE	MS4A1	Catalan Sheepdog	3	4	433	2266	0	3	1	0.424859	0.991
chr21_51675358_C/A	chr21:51675358_C_A	KAIK_1_1	3	8	511	4532	7.113	missense_variant	MODERATE	MS4A1	Kai Ken	2	4	434	2266	1	1	2	0.424859	0.991
chr21_51675358_C/A	chr21:51675358_C_A	SCPD_1_1	3	8	511	4532	7.113	missense_variant	MODERATE	MS4A1	Schapendoes	3	4	433	2266	0	3	1	0.424859	0.991
chr21_51675358_C/A	chr21:51675358_C_A	TURM_1_1	3	8	511	4532	7.113	missense_variant	MODERATE	MS4A1	Turkish Mastiff	2	4	434	2266	1	1	2	0.424859	0.991
chr21_51675358_C/A	chr21:51675358_C_A	GRNI_1_1	3	8	511	4532	7.113	missense_variant	MODERATE	MS4A1	Griffon Nivernais	3	4	433	2266	0	3	1	0.424859	0.991
chr21_51675358_C/A	chr21:51675358_C_A	CLUP_RU_1_1	3	8	511	4532	7.113	missense_variant	MODERATE	MS4A1	Wolf	2	4	434	2266	1	1	2	0.424859	0.991
chr21_51675358_C/A	chr21:51675358_C_A	CAIR_1_1	4	12	510	4528	7.113	missense_variant	MODERATE	MS4A1	Cairn Terrier	4	6	432	2264	0	4	2	0.424859	0.991
chr21_51675358_C/A	chr21:51675358_C_A	CCRT_1_1	6	18	508	4522	7.113	missense_variant	MODERATE	MS4A1	Curly-Coated Retriever	4	9	432	2261	2	2	5	0.424859	0.991
chr21_51675358_C/A	chr21:51675358_C_A	FINH_1_1	4	12	510	4528	7.113	missense_variant	MODERATE	MS4A1	Finnish Hound	4	6	432	2264	0	4	2	0.424859	0.991
chr21_51675358_C/A	chr21:51675358_C_A	MJMA_1_1	2	6	512	4534	7.113	missense_variant	MODERATE	MS4A1	Majorca Mastiff	2	3	434	2267	0	2	1	0.424859	0.991
chr21_51675358_C/A	chr21:51675358_C_A	RTOY_1_1	4	12	510	4528	7.113	missense_variant	MODERATE	MS4A1	Russian Toy	3	6	433	2264	1	2	3	0.424859	0.991
chr21_51675358_C/A	chr21:51675358_C_A	CAUC_1_1	2	6	512	4534	7.113	missense_variant	MODERATE	MS4A1	Caucasian Ovcharka	2	3	434	2267	0	2	1	0.424859	0.991
chr21_51675358_C/A	chr21:51675358_C_A	PERH_1_2	2	6	512	4534	7.113	missense_variant	MODERATE	MS4A1	Peruvian Hairless	2	3	434	2267	0	2	1	0.424859	0.991
chr21_51675358_C/A	chr21:51675358_C_A	POLG_1_1	5	16	509	4524	7.113	missense_variant	MODERATE	MS4A1	Polish Greyhound	4	8	432	2262	1	3	4	0.424859	0.991
chr21_51675358_C/A	chr21:51675358_C_A	SPMT_1_1	3	10	511	4530	7.113	missense_variant	MODERATE	MS4A1	Spanish Mastiff	3	5	433	2265	0	3	2	0.424859	0.991
chr21_51675358_C/A	chr21:51675358_C_A	SAMO_1_1	12	42	502	4498	7.113	missense_variant	MODERATE	MS4A1	Samoyed	9	21	427	2249	3	6	12	0.424859	0.991
chr21_51675358_C/A	chr21:51675358_C_A	SHAR_1_1	4	14	510	4526	7.113	missense_variant	MODERATE	MS4A1	Shar Pei	4	7	432	2263	0	4	3	0.424859	0.991
chr21_51675358_C/A	chr21:51675358_C_A	MANT_1_1	5	18	509	4522	7.113	missense_variant	MODERATE	MS4A1	Manchester Terrier (Standard)	4	9	432	2261	1	3	5	0.424859	0.991
chr21_51675358_C/A	chr21:51675358_C_A	STBD_1_1	6	22	508	4518	7.113	missense_variant	MODERATE	MS4A1	Saint Bernard	6	11	430	2259	0	6	5	0.424859	0.991
chr21_51675358_C/A	chr21:51675358_C_A	AZWK_1_1	1	4	513	4536	7.113	missense_variant	MODERATE	MS4A1	Azawakh	1	2	435	2268	0	1	1	0.424859	0.991
chr21_51675358_C/A	chr21:51675358_C_A	BLDH_1_1	3	12	511	4528	7.113	missense_variant	MODERATE	MS4A1	Bloodhound	3	6	433	2264	0	3	3	0.424859	0.991
chr21_51675358_C/A	chr21:51675358_C_A	CLUP_PT_1_1	1	4	513	4536	7.113	missense_variant	MODERATE	MS4A1	Wolf	1	2	435	2268	0	1	1	0.424859	0.991
chr21_51675358_C/A	chr21:51675358_C_A	CLUP_US_1_1	3	12	511	4528	7.113	missense_variant	MODERATE	MS4A1	Wolf	2	6	434	2264	1	1	4	0.424859	0.991
chr21_51675358_C/A	chr21:51675358_C_A	DREV_1_1	3	12	511	4528	7.113	missense_variant	MODERATE	MS4A1	Drever	3	6	433	2264	0	3	3	0.424859	0.991
chr21_51675358_C/A	chr21:51675358_C_A	GHUT_1_1	3	12	511	4528	7.113	missense_variant	MODERATE	MS4A1	German Hunting Terrier	2	6	434	2264	1	1	4	0.424859	0.991
chr21_51675358_C/A	chr21:51675358_C_A	GREY_1_1	1	4	513	4536	7.113	missense_variant	MODERATE	MS4A1	Greyhound	1	2	435	2268	0	1	1	0.424859	0.991
chr21_51675358_C/A	chr21:51675358_C_A	NEWF_1_1	5	20	509	4520	7.113	missense_variant	MODERATE	MS4A1	Newfoundland	3	10	433	2260	2	1	7	0.424859	0.991
chr21_51675358_C/A	chr21:51675358_C_A	SKYE_1_1	1	4	513	4536	7.113	missense_variant	MODERATE	MS4A1	Skye Terrier	1	2	435	2268	0	1	1	0.424859	0.991
chr21_51675358_C/A	chr21:51675358_C_A	VIZS_1_1	4	16	510	4524	7.113	missense_variant	MODERATE	MS4A1	Vizsla	4	8	432	2262	0	4	4	0.424859	0.991
chr21_51675358_C/A	chr21:51675358_C_A	KEES_1_1	5	20	509	4520	7.113	missense_variant	MODERATE	MS4A1	Keeshond	5	10	431	2260	0	5	5	0.424859	0.991
chr21_51675358_C/A	chr21:51675358_C_A	AFFN_1_1	2	8	512	4532	7.113	missense_variant	MODERATE	MS4A1	Affenpinscher	2	4	434	2266	0	2	2	0.424859	0.991
chr21_51675358_C/A	chr21:51675358_C_A	MNTY_1_1	1	4	513	4536	7.113	missense_variant	MODERATE	MS4A1	Manchester Terrier (Toy)	1	2	435	2268	0	1	1	0.424859	0.991
chr21_51675358_C/A	chr21:51675358_C_A	VILL_CN_2_2	2	8	512	4532	7.113	missense_variant	MODERATE	MS4A1	NA	2	4	434	2266	0	2	2	0.424859	0.991
chr21_51675358_C/A	chr21:51675358_C_A	GSNZ_1_1	5	22	509	4518	7.113	missense_variant	MODERATE	MS4A1	Giant Schnauzer	5	11	431	2259	0	5	6	0.424859	0.991
chr21_51675358_C/A	chr21:51675358_C_A	MAST_1_1	4	18	510	4522	7.113	missense_variant	MODERATE	MS4A1	Mastiff	4	9	432	2261	0	4	5	0.424859	0.991
chr21_51675358_C/A	chr21:51675358_C_A	BEAU_1_1	2	10	512	4530	7.113	missense_variant	MODERATE	MS4A1	Beauceron	2	5	434	2265	0	2	3	0.424859	0.991
chr21_51675358_C/A	chr21:51675358_C_A	CHIN_1_1	2	10	512	4530	7.113	missense_variant	MODERATE	MS4A1	Japanese Chin	2	5	434	2265	0	2	3	0.424859	0.991
chr21_51675358_C/A	chr21:51675358_C_A	TYFX_1_1	4	20	510	4520	7.113	missense_variant	MODERATE	MS4A1	Toy Fox Terrier	4	10	432	2260	0	4	6	0.424859	0.991
chr21_51675358_C/A	chr21:51675358_C_A	GWHP_1_1	2	10	512	4530	7.113	missense_variant	MODERATE	MS4A1	German Wirehaired Pointer	2	5	434	2265	0	2	3	0.424859	0.991
chr21_51675358_C/A	chr21:51675358_C_A	AUPO_1_1	2	10	512	4530	7.113	missense_variant	MODERATE	MS4A1	Auvergne Pointer	2	5	434	2265	0	2	3	0.424859	0.991
chr21_51675358_C/A	chr21:51675358_C_A	CLUP_CN_1_2	2	10	512	4530	7.113	missense_variant	MODERATE	MS4A1	Wolf	2	5	434	2265	0	2	3	0.424859	0.991
chr21_51675358_C/A	chr21:51675358_C_A	VILL_CN_1_2	4	20	510	4520	7.113	missense_variant	MODERATE	MS4A1	NA	3	10	433	2260	1	2	7	0.424859	0.991
chr21_51675358_C/A	chr21:51675358_C_A	PARS_1_1	3	16	511	4524	7.113	missense_variant	MODERATE	MS4A1	Parson Russell Terrier	2	8	434	2262	1	1	6	0.424859	0.991
chr21_51675358_C/A	chr21:51675358_C_A	CFOU_1_1	1	6	513	4534	7.113	missense_variant	MODERATE	MS4A1	Cesky Fousek	1	3	435	2267	0	1	2	0.424859	0.991
chr21_51675358_C/A	chr21:51675358_C_A	CRES_1_1	1	6	513	4534	7.113	missense_variant	MODERATE	MS4A1	Chinese Crested	1	3	435	2267	0	1	2	0.424859	0.991
chr21_51675358_C/A	chr21:51675358_C_A	HOVA_1_1	2	12	512	4528	7.113	missense_variant	MODERATE	MS4A1	Hovawart	2	6	434	2264	0	2	4	0.424859	0.991
chr21_51675358_C/A	chr21:51675358_C_A	OTTR_1_1	2	12	512	4528	7.113	missense_variant	MODERATE	MS4A1	Otterhound	2	6	434	2264	0	2	4	0.424859	0.991
chr21_51675358_C/A	chr21:51675358_C_A	PUDL_1_1	1	6	513	4534	7.113	missense_variant	MODERATE	MS4A1	Pudelpointer	1	3	435	2267	0	1	2	0.424859	0.991
chr21_51675358_C/A	chr21:51675358_C_A	RUSH_1_1	2	12	512	4528	7.113	missense_variant	MODERATE	MS4A1	Russian Hound	2	6	434	2264	0	2	4	0.424859	0.991
chr21_51675358_C/A	chr21:51675358_C_A	CLUP_IR_1_1	1	6	513	4534	7.113	missense_variant	MODERATE	MS4A1	Wolf	1	3	435	2267	0	1	2	0.424859	0.991
chr21_51675358_C/A	chr21:51675358_C_A	CLUP_CN_2_2	1	6	513	4534	7.113	missense_variant	MODERATE	MS4A1	Wolf	1	3	435	2267	0	1	2	0.424859	0.991
chr21_51675358_C/A	chr21:51675358_C_A	NELK_1_1	6	38	508	4502	7.113	missense_variant	MODERATE	MS4A1	Norwegian Elkhound	6	19	430	2251	0	6	13	0.424859	0.991
chr21_51675358_C/A	chr21:51675358_C_A	DACH_1_1	9	58	505	4482	7.113	missense_variant	MODERATE	MS4A1	Dachshund	7	29	429	2241	2	5	22	0.424859	0.991
chr21_51675358_C/A	chr21:51675358_C_A	COLL_1_1	4	26	510	4514	7.113	missense_variant	MODERATE	MS4A1	Collie	2	13	434	2257	2	0	11	0.424859	0.991
chr21_51675358_C/A	chr21:51675358_C_A	PYMF_1_1	2	14	512	4526	7.113	missense_variant	MODERATE	MS4A1	Pyrenean Mastiff	2	7	434	2263	0	2	5	0.424859	0.991
chr21_51675358_C/A	chr21:51675358_C_A	CLUP_SE_1_1	2	14	512	4526	7.113	missense_variant	MODERATE	MS4A1	Wolf	2	7	434	2263	0	2	5	0.424859	0.991
chr21_51675358_C/A	chr21:51675358_C_A	POMR_1_1	9	70	505	4470	7.113	missense_variant	MODERATE	MS4A1	Pomeranian	9	35	427	2235	0	9	26	0.424859	0.991
chr21_51675358_C/A	chr21:51675358_C_A	AIRT_1_1	1	8	513	4532	7.113	missense_variant	MODERATE	MS4A1	Airedale Terrier	1	4	435	2266	0	1	3	0.424859	0.991
chr21_51675358_C/A	chr21:51675358_C_A	BASS_1_1	2	16	512	4524	7.113	missense_variant	MODERATE	MS4A1	Basset Hound	2	8	434	2262	0	2	6	0.424859	0.991
chr21_51675358_C/A	chr21:51675358_C_A	BOER_1_1	1	8	513	4532	7.113	missense_variant	MODERATE	MS4A1	Boerboel	1	4	435	2266	0	1	3	0.424859	0.991
chr21_51675358_C/A	chr21:51675358_C_A	ECKR_1_1	1	8	513	4532	7.113	missense_variant	MODERATE	MS4A1	English Cocker Spaniel	1	4	435	2266	0	1	3	0.424859	0.991
chr21_51675358_C/A	chr21:51675358_C_A	EURA_1_1	1	8	513	4532	7.113	missense_variant	MODERATE	MS4A1	Eurasier	1	4	435	2266	0	1	3	0.424859	0.991
chr21_51675358_C/A	chr21:51675358_C_A	GSMD_1_1	2	16	512	4524	7.113	missense_variant	MODERATE	MS4A1	Greater Swiss Mountain Dog	2	8	434	2262	0	2	6	0.424859	0.991
chr21_51675358_C/A	chr21:51675358_C_A	NBUH_1_1	1	8	513	4532	7.113	missense_variant	MODERATE	MS4A1	Norwegian Buhund	1	4	435	2266	0	1	3	0.424859	0.991
chr21_51675358_C/A	chr21:51675358_C_A	PATR_1_1	1	8	513	4532	7.113	missense_variant	MODERATE	MS4A1	Patterdale Terrier	1	4	435	2266	0	1	3	0.424859	0.991
chr21_51675358_C/A	chr21:51675358_C_A	WSSP_1_1	1	8	513	4532	7.113	missense_variant	MODERATE	MS4A1	Welsh Springer Spaniel	1	4	435	2266	0	1	3	0.424859	0.991
chr21_51675358_C/A	chr21:51675358_C_A	BEAG_1_1	1	8	513	4532	7.113	missense_variant	MODERATE	MS4A1	Beagle	1	4	435	2266	0	1	3	0.424859	0.991
chr21_51675358_C/A	chr21:51675358_C_A	PPOD_1_2	1	8	513	4532	7.113	missense_variant	MODERATE	MS4A1	Portuguese Podengo Pequeno	1	4	435	2266	0	1	3	0.424859	0.991
chr21_51675358_C/A	chr21:51675358_C_A	KELP_2_2	1	8	513	4532	7.113	missense_variant	MODERATE	MS4A1	Australian Kelpie	1	4	435	2266	0	1	3	0.424859	0.991
chr21_51675358_C/A	chr21:51675358_C_A	SRAB_1_1	1	8	513	4532	7.113	missense_variant	MODERATE	MS4A1	Sarabi	1	4	435	2266	0	1	3	0.424859	0.991
chr21_51675358_C/A	chr21:51675358_C_A	SLAP_1_1	1	8	513	4532	7.113	missense_variant	MODERATE	MS4A1	Swedish Lapphund	1	4	435	2266	0	1	3	0.424859	0.991
chr21_51675358_C/A	chr21:51675358_C_A	BRUS_1_1	2	18	512	4522	7.113	missense_variant	MODERATE	MS4A1	Brussels Griffon	2	9	434	2261	0	2	7	0.424859	0.991
chr21_51675358_C/A	chr21:51675358_C_A	THAI_1_1	4	36	510	4504	7.113	missense_variant	MODERATE	MS4A1	Thai Ridgeback	3	18	433	2252	1	2	15	0.424859	0.991
chr21_51675358_C/A	chr21:51675358_C_A	ANFH_1_1	3	28	511	4512	7.113	missense_variant	MODERATE	MS4A1	Anglo-Francais hound	2	14	434	2256	1	1	12	0.424859	0.991
chr21_51675358_C/A	chr21:51675358_C_A	OUTLIER	68	654	446	3886	7.113	missense_variant	MODERATE	MS4A1	NA	59	327	377	1943	9	50	268	0.424859	0.991
chr21_51675358_C/A	chr21:51675358_C_A	AMBD_1_1	1	10	513	4530	7.113	missense_variant	MODERATE	MS4A1	American Bulldog	1	5	435	2265	0	1	4	0.424859	0.991
chr21_51675358_C/A	chr21:51675358_C_A	BERG_1_1	1	10	513	4530	7.113	missense_variant	MODERATE	MS4A1	Bergamasco	1	5	435	2265	0	1	4	0.424859	0.991
chr21_51675358_C/A	chr21:51675358_C_A	BFDB_1_1	1	10	513	4530	7.113	missense_variant	MODERATE	MS4A1	Basset Fauve de Bretagne	1	5	435	2265	0	1	4	0.424859	0.991
chr21_51675358_C/A	chr21:51675358_C_A	BOLO_1_1	1	10	513	4530	7.113	missense_variant	MODERATE	MS4A1	Bolognese	1	5	435	2265	0	1	4	0.424859	0.991
chr21_51675358_C/A	chr21:51675358_C_A	BRFR_1_1	1	10	513	4530	7.113	missense_variant	MODERATE	MS4A1	Braques Francais	1	5	435	2265	0	1	4	0.424859	0.991
chr21_51675358_C/A	chr21:51675358_C_A	BRTR_1_1	1	10	513	4530	7.113	missense_variant	MODERATE	MS4A1	Black Russian Terrier	1	5	435	2265	0	1	4	0.424859	0.991
chr21_51675358_C/A	chr21:51675358_C_A	ESET_1_1	1	10	513	4530	7.113	missense_variant	MODERATE	MS4A1	English Setter	1	5	435	2265	0	1	4	0.424859	0.991
chr21_51675358_C/A	chr21:51675358_C_A	LABR_1_1	2	20	512	4520	7.113	missense_variant	MODERATE	MS4A1	Labrador Retriever	2	10	434	2260	0	2	8	0.424859	0.991
chr21_51675358_C/A	chr21:51675358_C_A	MUDI_1_1	1	10	513	4530	7.113	missense_variant	MODERATE	MS4A1	Mudi	1	5	435	2265	0	1	4	0.424859	0.991
chr21_51675358_C/A	chr21:51675358_C_A	MARM_1_1	1	10	513	4530	7.113	missense_variant	MODERATE	MS4A1	Maremma Sheepdog	1	5	435	2265	0	1	4	0.424859	0.991
chr21_51675358_C/A	chr21:51675358_C_A	SARP_1_1	1	10	513	4530	7.113	missense_variant	MODERATE	MS4A1	Sarplaninac	1	5	435	2265	0	1	4	0.424859	0.991
chr21_51675358_C/A	chr21:51675358_C_A	GOLD_1_1	4	42	510	4498	7.113	missense_variant	MODERATE	MS4A1	Golden Retriever	4	21	432	2249	0	4	17	0.424859	0.991
chr21_51675358_C/A	chr21:51675358_C_A	GSPZ_1_1	2	22	512	4518	7.113	missense_variant	MODERATE	MS4A1	German Spitz	2	11	434	2259	0	2	9	0.424859	0.991
chr21_51675358_C/A	chr21:51675358_C_A	AMAL_1_1	1	12	513	4528	7.113	missense_variant	MODERATE	MS4A1	Alaskan Malamute	1	6	435	2264	0	1	5	0.424859	0.991
chr21_51675358_C/A	chr21:51675358_C_A	BANO_1_1	1	12	513	4528	7.113	missense_variant	MODERATE	MS4A1	Basset Artesien Normand	1	6	435	2264	0	1	5	0.424859	0.991
chr21_51675358_C/A	chr21:51675358_C_A	BRZT_1_1	1	12	513	4528	7.113	missense_variant	MODERATE	MS4A1	Brazilian Terrier	1	6	435	2264	0	1	5	0.424859	0.991
chr21_51675358_C/A	chr21:51675358_C_A	CIRN_1_1	1	12	513	4528	7.113	missense_variant	MODERATE	MS4A1	Cirneco dell'Etna	1	6	435	2264	0	1	5	0.424859	0.991
chr21_51675358_C/A	chr21:51675358_C_A	GALG_1_1	1	12	513	4528	7.113	missense_variant	MODERATE	MS4A1	Galgo Espanol	1	6	435	2264	0	1	5	0.424859	0.991
chr21_51675358_C/A	chr21:51675358_C_A	IWSP_1_1	1	12	513	4528	7.113	missense_variant	MODERATE	MS4A1	Irish Water Spaniel	1	6	435	2264	0	1	5	0.424859	0.991
chr21_51675358_C/A	chr21:51675358_C_A	LEOP_1_1	1	12	513	4528	7.113	missense_variant	MODERATE	MS4A1	Catahoula Leopard Dog	1	6	435	2264	0	1	5	0.424859	0.991
chr21_51675358_C/A	chr21:51675358_C_A	PUMI_1_1	1	12	513	4528	7.113	missense_variant	MODERATE	MS4A1	Pumi	1	6	435	2264	0	1	5	0.424859	0.991
chr21_51675358_C/A	chr21:51675358_C_A	VILL_KE_1_1	3	36	511	4504	7.113	missense_variant	MODERATE	MS4A1	NA	3	18	433	2252	0	3	15	0.424859	0.991
chr21_51675358_C/A	chr21:51675358_C_A	WELT_1_1	1	12	513	4528	7.113	missense_variant	MODERATE	MS4A1	Welsh Terrier	1	6	435	2264	0	1	5	0.424859	0.991
chr21_51675358_C/A	chr21:51675358_C_A	WHPG_1_1	1	12	513	4528	7.113	missense_variant	MODERATE	MS4A1	Wirehaired Pointing Griffon	1	6	435	2264	0	1	5	0.424859	0.991
chr21_51675358_C/A	chr21:51675358_C_A	ESSP_1_1	1	12	513	4528	7.113	missense_variant	MODERATE	MS4A1	English Springer Spaniel	1	6	435	2264	0	1	5	0.424859	0.991
chr21_51675358_C/A	chr21:51675358_C_A	PBGA_1_1	1	12	513	4528	7.113	missense_variant	MODERATE	MS4A1	Petit Bleu de Gascogne	1	6	435	2264	0	1	5	0.424859	0.991
chr21_51675358_C/A	chr21:51675358_C_A	LEON_1_1	3	38	511	4502	7.113	missense_variant	MODERATE	MS4A1	Leonberger	3	19	433	2251	0	3	16	0.424859	0.991
chr21_51675358_C/A	chr21:51675358_C_A	ALDB_1_1	1	14	513	4526	7.113	missense_variant	MODERATE	MS4A1	Alpine Dachsbracke	1	7	435	2263	0	1	6	0.424859	0.991
chr21_51675358_C/A	chr21:51675358_C_A	SPIN_1_1	1	14	513	4526	7.113	missense_variant	MODERATE	MS4A1	Spinone Italiano	1	7	435	2263	0	1	6	0.424859	0.991
chr21_51675358_C/A	chr21:51675358_C_A	TIBT_1_1	1	14	513	4526	7.113	missense_variant	MODERATE	MS4A1	Tibetan Terrier	1	7	435	2263	0	1	6	0.424859	0.991
chr21_51675358_C/A	chr21:51675358_C_A	WHIP_1_1	1	14	513	4526	7.113	missense_variant	MODERATE	MS4A1	Whippet	1	7	435	2263	0	1	6	0.424859	0.991
chr21_51675358_C/A	chr21:51675358_C_A	CHIH_1_1	1	14	513	4526	7.113	missense_variant	MODERATE	MS4A1	Chihuahua	1	7	435	2263	0	1	6	0.424859	0.991
chr21_51675358_C/A	chr21:51675358_C_A	PRES_1_1	1	14	513	4526	7.113	missense_variant	MODERATE	MS4A1	Presa Canario	1	7	435	2263	0	1	6	0.424859	0.991
chr21_51675358_C/A	chr21:51675358_C_A	SWHN_1_1	1	14	513	4526	7.113	missense_variant	MODERATE	MS4A1	Swiss Hound	1	7	435	2263	0	1	6	0.424859	0.991
chr21_51675358_C/A	chr21:51675358_C_A	BRIT_1_1	1	16	513	4524	7.113	missense_variant	MODERATE	MS4A1	Brittany	1	8	435	2262	0	1	7	0.424859	0.991
chr21_51675358_C/A	chr21:51675358_C_A	KUVZ_1_1	1	16	513	4524	7.113	missense_variant	MODERATE	MS4A1	Kuvasz	1	8	435	2262	0	1	7	0.424859	0.991
chr21_51675358_C/A	chr21:51675358_C_A	BSJI_1_1	1	16	513	4524	7.113	missense_variant	MODERATE	MS4A1	Basenji	1	8	435	2262	0	1	7	0.424859	0.991
chr21_51675358_C/A	chr21:51675358_C_A	SSHP_1_1	3	50	511	4490	7.113	missense_variant	MODERATE	MS4A1	Shetland Sheepdog	3	25	433	2245	0	3	22	0.424859	0.991
chr21_51675358_C/A	chr21:51675358_C_A	BORD_1_1	3	56	511	4484	7.113	missense_variant	MODERATE	MS4A1	Border Collie	3	28	433	2242	0	3	25	0.424859	0.991
chr21_51675358_C/A	chr21:51675358_C_A	ZAGR_1_1	1	20	513	4520	7.113	missense_variant	MODERATE	MS4A1	Zagar	1	10	435	2260	0	1	9	0.424859	0.991
chr21_51675358_C/A	chr21:51675358_C_A	CLUP_GR_1_1	1	22	513	4518	7.113	missense_variant	MODERATE	MS4A1	Wolf	1	11	435	2259	0	1	10	0.424859	0.991
chr21_51675358_C/A	chr21:51675358_C_A	BRMD_1_1	1	28	513	4512	7.113	missense_variant	MODERATE	MS4A1	Bernese Mountain Dog	1	14	435	2256	0	1	13	0.424859	0.991
chr31_39541226_GGCTGCGGCTGCGGCTGC/-	chr31:39541225_GGGCTGCGGCTGCGGCTGC_G	BANO_1_1	6	8	322	3814	8.635	inframe_deletion	MODERATE	MCM3AP	Basset Artesien Normand	3	4	291	1914	3	0	1	0.495402	0.77
chr31_39541226_GGCTGCGGCTGCGGCTGC/-	chr31:39541225_GGGCTGCGGCTGCGGCTGC_G	CHIN_1_1	6	8	322	3814	8.635	inframe_deletion	MODERATE	MCM3AP	Japanese Chin	4	4	290	1914	2	2	0	0.495402	0.77
chr31_39541226_GGCTGCGGCTGCGGCTGC/-	chr31:39541225_GGGCTGCGGCTGCGGCTGC_G	LAND_1_1	4	6	324	3816	8.635	inframe_deletion	MODERATE	MCM3AP	Landseer	2	3	292	1915	2	0	1	0.495402	0.77
chr31_39541226_GGCTGCGGCTGCGGCTGC/-	chr31:39541225_GGGCTGCGGCTGCGGCTGC_G	BEDT_1_1	7	12	321	3810	8.635	inframe_deletion	MODERATE	MCM3AP	Bedlington Terrier	6	6	288	1912	1	5	0	0.495402	0.77
chr31_39541226_GGCTGCGGCTGCGGCTGC/-	chr31:39541225_GGGCTGCGGCTGCGGCTGC_G	BASS_1_1	7	14	321	3808	8.635	inframe_deletion	MODERATE	MCM3AP	Basset Hound	5	7	289	1911	2	3	2	0.495402	0.77
chr31_39541226_GGCTGCGGCTGCGGCTGC/-	chr31:39541225_GGGCTGCGGCTGCGGCTGC_G	DAND_1_1	4	8	324	3814	8.635	inframe_deletion	MODERATE	MCM3AP	Dandie Dinmont Terrier	3	4	291	1914	1	2	1	0.495402	0.77
chr31_39541226_GGCTGCGGCTGCGGCTGC/-	chr31:39541225_GGGCTGCGGCTGCGGCTGC_G	FOMD_1_1	1	2	327	3820	8.635	inframe_deletion	MODERATE	MCM3AP	Formosan Mountain Dog	1	1	293	1917	0	1	0	0.495402	0.77
chr31_39541226_GGCTGCGGCTGCGGCTGC/-	chr31:39541225_GGGCTGCGGCTGCGGCTGC_G	FONN_1_1	1	2	327	3820	8.635	inframe_deletion	MODERATE	MCM3AP	Fonni's Dog	1	1	293	1917	0	1	0	0.495402	0.77
chr31_39541226_GGCTGCGGCTGCGGCTGC/-	chr31:39541225_GGGCTGCGGCTGCGGCTGC_G	SALU_1_1	4	8	324	3814	8.635	inframe_deletion	MODERATE	MCM3AP	Saluki	4	4	290	1914	0	4	0	0.495402	0.77
chr31_39541226_GGCTGCGGCTGCGGCTGC/-	chr31:39541225_GGGCTGCGGCTGCGGCTGC_G	SHIB_1_1	4	8	324	3814	8.635	inframe_deletion	MODERATE	MCM3AP	Shiba Inu	4	4	290	1914	0	4	0	0.495402	0.77
chr31_39541226_GGCTGCGGCTGCGGCTGC/-	chr31:39541225_GGGCTGCGGCTGCGGCTGC_G	SHIK_1_1	1	2	327	3820	8.635	inframe_deletion	MODERATE	MCM3AP	Shikoku	1	1	293	1917	0	1	0	0.495402	0.77
chr31_39541226_GGCTGCGGCTGCGGCTGC/-	chr31:39541225_GGGCTGCGGCTGCGGCTGC_G	SMSH_1_1	6	12	322	3810	8.635	inframe_deletion	MODERATE	MCM3AP	Small Swiss Hound	4	7	290	1911	2	2	3	0.495402	0.77
chr31_39541226_GGCTGCGGCTGCGGCTGC/-	chr31:39541225_GGGCTGCGGCTGCGGCTGC_G	SHAR_1_1	6	14	322	3808	8.635	inframe_deletion	MODERATE	MCM3AP	Shar Pei	5	7	289	1911	1	4	2	0.495402	0.77
chr31_39541226_GGCTGCGGCTGCGGCTGC/-	chr31:39541225_GGGCTGCGGCTGCGGCTGC_G	AKIT_1_1	9	22	319	3800	8.635	inframe_deletion	MODERATE	MCM3AP	Akita	8	11	286	1907	1	7	3	0.495402	0.77
chr31_39541226_GGCTGCGGCTGCGGCTGC/-	chr31:39541225_GGGCTGCGGCTGCGGCTGC_G	WSSP_1_1	3	8	325	3814	8.635	inframe_deletion	MODERATE	MCM3AP	Welsh Springer Spaniel	3	4	291	1914	0	3	1	0.495402	0.77
chr31_39541226_GGCTGCGGCTGCGGCTGC/-	chr31:39541225_GGGCTGCGGCTGCGGCTGC_G	KEES_1_1	3	8	325	3814	8.635	inframe_deletion	MODERATE	MCM3AP	Keeshond	3	4	291	1914	0	3	1	0.495402	0.77
chr31_39541226_GGCTGCGGCTGCGGCTGC/-	chr31:39541225_GGGCTGCGGCTGCGGCTGC_G	VILL_CN_2_2	3	8	325	3814	8.635	inframe_deletion	MODERATE	MCM3AP	NA	3	4	291	1914	0	3	1	0.495402	0.77
chr31_39541226_GGCTGCGGCTGCGGCTGC/-	chr31:39541225_GGGCTGCGGCTGCGGCTGC_G	ESHP_1_1	2	6	326	3816	8.635	inframe_deletion	MODERATE	MCM3AP	English Shepherd	1	3	293	1915	1	0	2	0.495402	0.77
chr31_39541226_GGCTGCGGCTGCGGCTGC/-	chr31:39541225_GGGCTGCGGCTGCGGCTGC_G	RUSH_1_1	4	12	324	3810	8.635	inframe_deletion	MODERATE	MCM3AP	Russian Hound	4	6	290	1912	0	4	2	0.495402	0.77
chr31_39541226_GGCTGCGGCTGCGGCTGC/-	chr31:39541225_GGGCTGCGGCTGCGGCTGC_G	CHIH_1_1	4	12	324	3810	8.635	inframe_deletion	MODERATE	MCM3AP	Chihuahua	3	6	291	1912	1	2	3	0.495402	0.77
chr31_39541226_GGCTGCGGCTGCGGCTGC/-	chr31:39541225_GGGCTGCGGCTGCGGCTGC_G	AUPO_1_1	2	6	326	3816	8.635	inframe_deletion	MODERATE	MCM3AP	Auvergne Pointer	2	3	292	1915	0	2	1	0.495402	0.77
chr31_39541226_GGCTGCGGCTGCGGCTGC/-	chr31:39541225_GGGCTGCGGCTGCGGCTGC_G	BRUS_1_1	5	16	323	3806	8.635	inframe_deletion	MODERATE	MCM3AP	Brussels Griffon	5	8	289	1910	0	5	3	0.495402	0.77
chr31_39541226_GGCTGCGGCTGCGGCTGC/-	chr31:39541225_GGGCTGCGGCTGCGGCTGC_G	FLCR_1_1	6	20	322	3802	8.635	inframe_deletion	MODERATE	MCM3AP	Flat-Coated Retriever	6	10	288	1908	0	6	4	0.495402	0.77
chr31_39541226_GGCTGCGGCTGCGGCTGC/-	chr31:39541225_GGGCTGCGGCTGCGGCTGC_G	MUDI_1_1	3	10	325	3812	8.635	inframe_deletion	MODERATE	MCM3AP	Mudi	3	5	291	1913	0	3	2	0.495402	0.77
chr31_39541226_GGCTGCGGCTGCGGCTGC/-	chr31:39541225_GGGCTGCGGCTGCGGCTGC_G	SLCU_1_1	3	10	325	3812	8.635	inframe_deletion	MODERATE	MCM3AP	Slovak Cuvac	3	5	291	1913	0	3	2	0.495402	0.77
chr31_39541226_GGCTGCGGCTGCGGCTGC/-	chr31:39541225_GGGCTGCGGCTGCGGCTGC_G	SLOU_1_1	3	10	325	3812	8.635	inframe_deletion	MODERATE	MCM3AP	Sloughi	3	5	291	1913	0	3	2	0.495402	0.77
chr31_39541226_GGCTGCGGCTGCGGCTGC/-	chr31:39541225_GGGCTGCGGCTGCGGCTGC_G	BRGV_1_1	3	10	325	3812	8.635	inframe_deletion	MODERATE	MCM3AP	Briquet Griffon Vendeen	3	5	291	1913	0	3	2	0.495402	0.77
chr31_39541226_GGCTGCGGCTGCGGCTGC/-	chr31:39541225_GGGCTGCGGCTGCGGCTGC_G	SCOT_1_1	15	52	313	3770	8.635	inframe_deletion	MODERATE	MCM3AP	Scottish Terrier	14	26	280	1892	1	13	12	0.495402	0.77
chr31_39541226_GGCTGCGGCTGCGGCTGC/-	chr31:39541225_GGGCTGCGGCTGCGGCTGC_G	WSSD_1_1	5	18	323	3804	8.635	inframe_deletion	MODERATE	MCM3AP	White Swiss Shepherd Dog	5	9	289	1909	0	5	4	0.495402	0.77
chr31_39541226_GGCTGCGGCTGCGGCTGC/-	chr31:39541225_GGGCTGCGGCTGCGGCTGC_G	BRIT_1_1	3	12	325	3810	8.635	inframe_deletion	MODERATE	MCM3AP	Brittany	3	6	291	1912	0	3	3	0.495402	0.77
chr31_39541226_GGCTGCGGCTGCGGCTGC/-	chr31:39541225_GGGCTGCGGCTGCGGCTGC_G	CHOW_1_1	3	12	325	3810	8.635	inframe_deletion	MODERATE	MCM3AP	Chow Chow	3	6	291	1912	0	3	3	0.495402	0.77
chr31_39541226_GGCTGCGGCTGCGGCTGC/-	chr31:39541225_GGGCTGCGGCTGCGGCTGC_G	GSMD_1_1	3	12	325	3810	8.635	inframe_deletion	MODERATE	MCM3AP	Greater Swiss Mountain Dog	3	6	291	1912	0	3	3	0.495402	0.77
chr31_39541226_GGCTGCGGCTGCGGCTGC/-	chr31:39541225_GGGCTGCGGCTGCGGCTGC_G	HUSK_1_1	1	4	327	3818	8.635	inframe_deletion	MODERATE	MCM3AP	Siberian Husky	1	2	293	1916	0	1	1	0.495402	0.77
chr31_39541226_GGCTGCGGCTGCGGCTGC/-	chr31:39541225_GGGCTGCGGCTGCGGCTGC_G	JSPZ_1_1	4	16	324	3806	8.635	inframe_deletion	MODERATE	MCM3AP	Japanese Spitz	4	8	290	1910	0	4	4	0.495402	0.77
chr31_39541226_GGCTGCGGCTGCGGCTGC/-	chr31:39541225_GGGCTGCGGCTGCGGCTGC_G	KAIK_1_1	2	8	326	3814	8.635	inframe_deletion	MODERATE	MCM3AP	Kai Ken	1	4	293	1914	1	0	3	0.495402	0.77
chr31_39541226_GGCTGCGGCTGCGGCTGC/-	chr31:39541225_GGGCTGCGGCTGCGGCTGC_G	KUVZ_1_1	4	16	324	3806	8.635	inframe_deletion	MODERATE	MCM3AP	Kuvasz	4	8	290	1910	0	4	4	0.495402	0.77
chr31_39541226_GGCTGCGGCTGCGGCTGC/-	chr31:39541225_GGGCTGCGGCTGCGGCTGC_G	LEOP_1_1	3	12	325	3810	8.635	inframe_deletion	MODERATE	MCM3AP	Catahoula Leopard Dog	3	6	291	1912	0	3	3	0.495402	0.77
chr31_39541226_GGCTGCGGCTGCGGCTGC/-	chr31:39541225_GGGCTGCGGCTGCGGCTGC_G	SKIP_1_1	3	12	325	3810	8.635	inframe_deletion	MODERATE	MCM3AP	Schipperke	3	6	291	1912	0	3	3	0.495402	0.77
chr31_39541226_GGCTGCGGCTGCGGCTGC/-	chr31:39541225_GGGCTGCGGCTGCGGCTGC_G	STBY_1_1	2	8	326	3814	8.635	inframe_deletion	MODERATE	MCM3AP	Stabyhoun	2	4	292	1914	0	2	2	0.495402	0.77
chr31_39541226_GGCTGCGGCTGCGGCTGC/-	chr31:39541225_GGGCTGCGGCTGCGGCTGC_G	CLUP_IR_1_1	1	4	327	3818	8.635	inframe_deletion	MODERATE	MCM3AP	Wolf	1	2	293	1916	0	1	1	0.495402	0.77
chr31_39541226_GGCTGCGGCTGCGGCTGC/-	chr31:39541225_GGGCTGCGGCTGCGGCTGC_G	PERH_1_2	2	8	326	3814	8.635	inframe_deletion	MODERATE	MCM3AP	Peruvian Hairless	2	4	292	1914	0	2	2	0.495402	0.77
chr31_39541226_GGCTGCGGCTGCGGCTGC/-	chr31:39541225_GGGCTGCGGCTGCGGCTGC_G	XOLO_1_2	1	4	327	3818	8.635	inframe_deletion	MODERATE	MCM3AP	Xoloitzcuintli	1	2	293	1916	0	1	1	0.495402	0.77
chr31_39541226_GGCTGCGGCTGCGGCTGC/-	chr31:39541225_GGGCTGCGGCTGCGGCTGC_G	BSJI_1_1	3	12	325	3810	8.635	inframe_deletion	MODERATE	MCM3AP	Basenji	2	6	292	1912	1	1	4	0.495402	0.77
chr31_39541226_GGCTGCGGCTGCGGCTGC/-	chr31:39541225_GGGCTGCGGCTGCGGCTGC_G	DACH_1_1	10	42	318	3780	8.635	inframe_deletion	MODERATE	MCM3AP	Dachshund	9	21	285	1897	1	8	12	0.495402	0.77
chr31_39541226_GGCTGCGGCTGCGGCTGC/-	chr31:39541225_GGGCTGCGGCTGCGGCTGC_G	PTWD_1_1	4	18	324	3804	8.635	inframe_deletion	MODERATE	MCM3AP	Portuguese Water Dog	3	9	291	1909	1	2	6	0.495402	0.77
chr31_39541226_GGCTGCGGCTGCGGCTGC/-	chr31:39541225_GGGCTGCGGCTGCGGCTGC_G	ENTB_1_1	3	14	325	3808	8.635	inframe_deletion	MODERATE	MCM3AP	Entlebucher Mountain Dog	2	7	292	1911	1	1	5	0.495402	0.77
chr31_39541226_GGCTGCGGCTGCGGCTGC/-	chr31:39541225_GGGCTGCGGCTGCGGCTGC_G	POMR_1_1	11	54	317	3768	8.635	inframe_deletion	MODERATE	MCM3AP	Pomeranian	11	27	283	1891	0	11	16	0.495402	0.77
chr31_39541226_GGCTGCGGCTGCGGCTGC/-	chr31:39541225_GGGCTGCGGCTGCGGCTGC_G	AFOX_1_1	2	10	326	3812	8.635	inframe_deletion	MODERATE	MCM3AP	American Foxhound	2	5	292	1913	0	2	3	0.495402	0.77
chr31_39541226_GGCTGCGGCTGCGGCTGC/-	chr31:39541225_GGGCTGCGGCTGCGGCTGC_G	BRAC_1_1	2	10	326	3812	8.635	inframe_deletion	MODERATE	MCM3AP	Bracco Italiano	1	5	293	1913	1	0	4	0.495402	0.77
chr31_39541226_GGCTGCGGCTGCGGCTGC/-	chr31:39541225_GGGCTGCGGCTGCGGCTGC_G	POSD_1_1	2	10	326	3812	8.635	inframe_deletion	MODERATE	MCM3AP	Portuguese Sheepdog	1	5	293	1913	1	0	4	0.495402	0.77
chr31_39541226_GGCTGCGGCTGCGGCTGC/-	chr31:39541225_GGGCTGCGGCTGCGGCTGC_G	RHOD_1_1	2	10	326	3812	8.635	inframe_deletion	MODERATE	MCM3AP	Rhodesian Ridgeback	2	5	292	1913	0	2	3	0.495402	0.77
chr31_39541226_GGCTGCGGCTGCGGCTGC/-	chr31:39541225_GGGCTGCGGCTGCGGCTGC_G	SHIH_1_1	2	10	326	3812	8.635	inframe_deletion	MODERATE	MCM3AP	Shih Tzu	1	5	293	1913	1	0	4	0.495402	0.77
chr31_39541226_GGCTGCGGCTGCGGCTGC/-	chr31:39541225_GGGCTGCGGCTGCGGCTGC_G	RTVB_1_1	2	10	326	3812	8.635	inframe_deletion	MODERATE	MCM3AP	Russian Tsvetnaya Bolonka	2	5	292	1913	0	2	3	0.495402	0.77
chr31_39541226_GGCTGCGGCTGCGGCTGC/-	chr31:39541225_GGGCTGCGGCTGCGGCTGC_G	CLUP_CN_1_2	2	10	326	3812	8.635	inframe_deletion	MODERATE	MCM3AP	Wolf	2	5	292	1913	0	2	3	0.495402	0.77
chr31_39541226_GGCTGCGGCTGCGGCTGC/-	chr31:39541225_GGGCTGCGGCTGCGGCTGC_G	SMUN_1_1	3	16	325	3806	8.635	inframe_deletion	MODERATE	MCM3AP	Small Munsterlander	3	8	291	1910	0	3	5	0.495402	0.77
chr31_39541226_GGCTGCGGCTGCGGCTGC/-	chr31:39541225_GGGCTGCGGCTGCGGCTGC_G	PBGV_1_1	3	16	325	3806	8.635	inframe_deletion	MODERATE	MCM3AP	Petit Basset Griffon Vendeen	3	8	291	1910	0	3	5	0.495402	0.77
chr31_39541226_GGCTGCGGCTGCGGCTGC/-	chr31:39541225_GGGCTGCGGCTGCGGCTGC_G	ZAGR_1_1	4	22	324	3800	8.635	inframe_deletion	MODERATE	MCM3AP	Zagar	3	11	291	1907	1	2	8	0.495402	0.77
chr31_39541226_GGCTGCGGCTGCGGCTGC/-	chr31:39541225_GGGCTGCGGCTGCGGCTGC_G	BMSH_1_1	1	6	327	3816	8.635	inframe_deletion	MODERATE	MCM3AP	Bavarian Mountain Scent Hound	1	4	293	1914	0	1	3	0.495402	0.77
chr31_39541226_GGCTGCGGCTGCGGCTGC/-	chr31:39541225_GGGCTGCGGCTGCGGCTGC_G	CARD_1_1	1	6	327	3816	8.635	inframe_deletion	MODERATE	MCM3AP	Cardigan Welsh Corgi	1	3	293	1915	0	1	2	0.495402	0.77
chr31_39541226_GGCTGCGGCTGCGGCTGC/-	chr31:39541225_GGGCTGCGGCTGCGGCTGC_G	IRIT_1_1	1	6	327	3816	8.635	inframe_deletion	MODERATE	MCM3AP	Irish Terrier	1	3	293	1915	0	1	2	0.495402	0.77
chr31_39541226_GGCTGCGGCTGCGGCTGC/-	chr31:39541225_GGGCTGCGGCTGCGGCTGC_G	NBUH_1_1	1	6	327	3816	8.635	inframe_deletion	MODERATE	MCM3AP	Norwegian Buhund	1	3	293	1915	0	1	2	0.495402	0.77
chr31_39541226_GGCTGCGGCTGCGGCTGC/-	chr31:39541225_GGGCTGCGGCTGCGGCTGC_G	PULI_1_1	2	12	326	3810	8.635	inframe_deletion	MODERATE	MCM3AP	Puli	2	6	292	1912	0	2	4	0.495402	0.77
chr31_39541226_GGCTGCGGCTGCGGCTGC/-	chr31:39541225_GGGCTGCGGCTGCGGCTGC_G	TOSA_1_1	1	6	327	3816	8.635	inframe_deletion	MODERATE	MCM3AP	Tosa Inu	1	3	293	1915	0	1	2	0.495402	0.77
chr31_39541226_GGCTGCGGCTGCGGCTGC/-	chr31:39541225_GGGCTGCGGCTGCGGCTGC_G	VILL_AC_1_1	1	6	327	3816	8.635	inframe_deletion	MODERATE	MCM3AP	NA	1	3	293	1915	0	1	2	0.495402	0.77
chr31_39541226_GGCTGCGGCTGCGGCTGC/-	chr31:39541225_GGGCTGCGGCTGCGGCTGC_G	STBD_1_1	3	18	325	3804	8.635	inframe_deletion	MODERATE	MCM3AP	Saint Bernard	3	10	291	1908	0	3	7	0.495402	0.77
chr31_39541226_GGCTGCGGCTGCGGCTGC/-	chr31:39541225_GGGCTGCGGCTGCGGCTGC_G	REDB_1_1	1	6	327	3816	8.635	inframe_deletion	MODERATE	MCM3AP	Redbone Coonhound	1	3	293	1915	0	1	2	0.495402	0.77
chr31_39541226_GGCTGCGGCTGCGGCTGC/-	chr31:39541225_GGGCTGCGGCTGCGGCTGC_G	CAUC_1_1	1	6	327	3816	8.635	inframe_deletion	MODERATE	MCM3AP	Caucasian Ovcharka	1	3	293	1915	0	1	2	0.495402	0.77
chr31_39541226_GGCTGCGGCTGCGGCTGC/-	chr31:39541225_GGGCTGCGGCTGCGGCTGC_G	CLUP_SE_1_1	2	12	326	3810	8.635	inframe_deletion	MODERATE	MCM3AP	Wolf	2	6	292	1912	0	2	4	0.495402	0.77
chr31_39541226_GGCTGCGGCTGCGGCTGC/-	chr31:39541225_GGGCTGCGGCTGCGGCTGC_G	NELK_1_1	5	31	323	3791	8.635	inframe_deletion	MODERATE	MCM3AP	Norwegian Elkhound	4	16	290	1902	1	3	12	0.495402	0.77
chr31_39541226_GGCTGCGGCTGCGGCTGC/-	chr31:39541225_GGGCTGCGGCTGCGGCTGC_G	GSNZ_1_1	3	20	325	3802	8.635	inframe_deletion	MODERATE	MCM3AP	Giant Schnauzer	2	10	292	1908	1	1	8	0.495402	0.77
chr31_39541226_GGCTGCGGCTGCGGCTGC/-	chr31:39541225_GGGCTGCGGCTGCGGCTGC_G	IBIZ_1_1	3	22	325	3800	8.635	inframe_deletion	MODERATE	MCM3AP	Ibizan Hound	3	11	291	1907	0	3	8	0.495402	0.77
chr31_39541226_GGCTGCGGCTGCGGCTGC/-	chr31:39541225_GGGCTGCGGCTGCGGCTGC_G	BRFR_1_1	1	8	327	3814	8.635	inframe_deletion	MODERATE	MCM3AP	Braques Francais	1	4	293	1914	0	1	3	0.495402	0.77
chr31_39541226_GGCTGCGGCTGCGGCTGC/-	chr31:39541225_GGGCTGCGGCTGCGGCTGC_G	GBGV_1_1	1	8	327	3814	8.635	inframe_deletion	MODERATE	MCM3AP	Grand Basset Griffon Vendeen	1	4	293	1914	0	1	3	0.495402	0.77
chr31_39541226_GGCTGCGGCTGCGGCTGC/-	chr31:39541225_GGGCTGCGGCTGCGGCTGC_G	SLWP_1_1	1	8	327	3814	8.635	inframe_deletion	MODERATE	MCM3AP	Slovakian Wirehaired Pointer	1	4	293	1914	0	1	3	0.495402	0.77
chr31_39541226_GGCTGCGGCTGCGGCTGC/-	chr31:39541225_GGGCTGCGGCTGCGGCTGC_G	GWHP_1_1	1	8	327	3814	8.635	inframe_deletion	MODERATE	MCM3AP	German Wirehaired Pointer	1	4	293	1914	0	1	3	0.495402	0.77
chr31_39541226_GGCTGCGGCTGCGGCTGC/-	chr31:39541225_GGGCTGCGGCTGCGGCTGC_G	PARS_1_1	2	16	326	3806	8.635	inframe_deletion	MODERATE	MCM3AP	Parson Russell Terrier	2	8	292	1910	0	2	6	0.495402	0.77
chr31_39541226_GGCTGCGGCTGCGGCTGC/-	chr31:39541225_GGGCTGCGGCTGCGGCTGC_G	GRSD_1_2	2	16	326	3806	8.635	inframe_deletion	MODERATE	MCM3AP	German Shepherd Dog	2	8	292	1910	0	2	6	0.495402	0.77
chr31_39541226_GGCTGCGGCTGCGGCTGC/-	chr31:39541225_GGGCTGCGGCTGCGGCTGC_G	SRAB_1_1	1	8	327	3814	8.635	inframe_deletion	MODERATE	MCM3AP	Sarabi	1	4	293	1914	0	1	3	0.495402	0.77
chr31_39541226_GGCTGCGGCTGCGGCTGC/-	chr31:39541225_GGGCTGCGGCTGCGGCTGC_G	BORD_1_1	5	44	323	3778	8.635	inframe_deletion	MODERATE	MCM3AP	Border Collie	5	22	289	1896	0	5	17	0.495402	0.77
chr31_39541226_GGCTGCGGCTGCGGCTGC/-	chr31:39541225_GGGCTGCGGCTGCGGCTGC_G	ESMD_1_1	1	10	327	3812	8.635	inframe_deletion	MODERATE	MCM3AP	Estrela Mountain Dog	1	5	293	1913	0	1	4	0.495402	0.77
chr31_39541226_GGCTGCGGCTGCGGCTGC/-	chr31:39541225_GGGCTGCGGCTGCGGCTGC_G	FRSP_1_1	1	10	327	3812	8.635	inframe_deletion	MODERATE	MCM3AP	French Spaniel	1	5	293	1913	0	1	4	0.495402	0.77
chr31_39541226_GGCTGCGGCTGCGGCTGC/-	chr31:39541225_GGGCTGCGGCTGCGGCTGC_G	NORB_1_1	1	10	327	3812	8.635	inframe_deletion	MODERATE	MCM3AP	Norrbottenspetz	1	5	293	1913	0	1	4	0.495402	0.77
chr31_39541226_GGCTGCGGCTGCGGCTGC/-	chr31:39541225_GGGCTGCGGCTGCGGCTGC_G	VILL_NP_1_1	1	10	327	3812	8.635	inframe_deletion	MODERATE	MCM3AP	NA	1	5	293	1913	0	1	4	0.495402	0.77
chr31_39541226_GGCTGCGGCTGCGGCTGC/-	chr31:39541225_GGGCTGCGGCTGCGGCTGC_G	LHSA_1_1	1	10	327	3812	8.635	inframe_deletion	MODERATE	MCM3AP	Lhasa Apso	1	5	293	1913	0	1	4	0.495402	0.77
chr31_39541226_GGCTGCGGCTGCGGCTGC/-	chr31:39541225_GGGCTGCGGCTGCGGCTGC_G	FOXH_1_1	1	10	327	3812	8.635	inframe_deletion	MODERATE	MCM3AP	Foxhound	1	5	293	1913	0	1	4	0.495402	0.77
chr31_39541226_GGCTGCGGCTGCGGCTGC/-	chr31:39541225_GGGCTGCGGCTGCGGCTGC_G	VILL_CN_1_2	2	20	326	3802	8.635	inframe_deletion	MODERATE	MCM3AP	NA	2	10	292	1908	0	2	8	0.495402	0.77
chr31_39541226_GGCTGCGGCTGCGGCTGC/-	chr31:39541225_GGGCTGCGGCTGCGGCTGC_G	OUTLIER	50	539	278	3283	8.635	inframe_deletion	MODERATE	MCM3AP	NA	45	271	249	1647	5	40	226	0.495402	0.77
chr31_39541226_GGCTGCGGCTGCGGCTGC/-	chr31:39541225_GGGCTGCGGCTGCGGCTGC_G	CLUP_GR_1_1	2	22	326	3800	8.635	inframe_deletion	MODERATE	MCM3AP	Wolf	2	11	292	1907	0	2	9	0.495402	0.77
chr31_39541226_GGCTGCGGCTGCGGCTGC/-	chr31:39541225_GGGCTGCGGCTGCGGCTGC_G	ALDB_1_1	1	12	327	3810	8.635	inframe_deletion	MODERATE	MCM3AP	Alpine Dachsbracke	1	6	293	1912	0	1	5	0.495402	0.77
chr31_39541226_GGCTGCGGCTGCGGCTGC/-	chr31:39541225_GGGCTGCGGCTGCGGCTGC_G	BRIA_1_1	1	12	327	3810	8.635	inframe_deletion	MODERATE	MCM3AP	Briard	1	6	293	1912	0	1	5	0.495402	0.77
chr31_39541226_GGCTGCGGCTGCGGCTGC/-	chr31:39541225_GGGCTGCGGCTGCGGCTGC_G	SPMT_1_1	1	12	327	3810	8.635	inframe_deletion	MODERATE	MCM3AP	Spanish Mastiff	1	6	293	1912	0	1	5	0.495402	0.77
chr31_39541226_GGCTGCGGCTGCGGCTGC/-	chr31:39541225_GGGCTGCGGCTGCGGCTGC_G	TPOO_1_1	1	12	327	3810	8.635	inframe_deletion	MODERATE	MCM3AP	Toy Poodle	1	6	293	1912	0	1	5	0.495402	0.77
chr31_39541226_GGCTGCGGCTGCGGCTGC/-	chr31:39541225_GGGCTGCGGCTGCGGCTGC_G	ANFH_1_1	2	26	326	3796	8.635	inframe_deletion	MODERATE	MCM3AP	Anglo-Francais hound	2	13	292	1905	0	2	11	0.495402	0.77
chr31_39541226_GGCTGCGGCTGCGGCTGC/-	chr31:39541225_GGGCTGCGGCTGCGGCTGC_G	PRES_1_1	1	16	327	3806	8.635	inframe_deletion	MODERATE	MCM3AP	Presa Canario	1	8	293	1910	0	1	7	0.495402	0.77
chr31_39541226_GGCTGCGGCTGCGGCTGC/-	chr31:39541225_GGGCTGCGGCTGCGGCTGC_G	THAI_1_1	2	36	326	3786	8.635	inframe_deletion	MODERATE	MCM3AP	Thai Ridgeback	2	18	292	1900	0	2	16	0.495402	0.77
chr31_39541226_GGCTGCGGCTGCGGCTGC/-	chr31:39541225_GGGCTGCGGCTGCGGCTGC_G	BMAL_1_1	1	22	327	3800	8.635	inframe_deletion	MODERATE	MCM3AP	Belgian Malinois	1	11	293	1907	0	1	10	0.495402	0.77
chr31_39541226_GGCTGCGGCTGCGGCTGC/-	chr31:39541225_GGGCTGCGGCTGCGGCTGC_G	DING_1_1	1	48	327	3774	8.635	inframe_deletion	MODERATE	MCM3AP	Dingo	1	24	293	1894	0	1	23	0.495402	0.77
chr21_32284795_G/A	chr21:32284795_G_A	IWOF_1_1	4	4	234	3654	6.897	missense_variant	MODERATE	RIC3	Irish Wolfhound	2	2	193	1827	2	0	0	0.546737	1.218
chr21_32284795_G/A	chr21:32284795_G_A	TIBS_1_1	6	8	232	3650	6.897	missense_variant	MODERATE	RIC3	Tibetan Spaniel	4	4	191	1825	2	2	0	0.546737	1.218
chr21_32284795_G/A	chr21:32284795_G_A	DING_1_1	30	40	208	3618	6.897	missense_variant	MODERATE	RIC3	Dingo	17	20	178	1809	13	4	3	0.546737	1.218
chr21_32284795_G/A	chr21:32284795_G_A	KAIK_1_1	5	8	233	3650	6.897	missense_variant	MODERATE	RIC3	Kai Ken	4	4	191	1825	1	3	0	0.546737	1.218
chr21_32284795_G/A	chr21:32284795_G_A	AKIT_1_1	10	20	228	3638	6.897	missense_variant	MODERATE	RIC3	Akita	6	10	189	1819	4	2	4	0.546737	1.218
chr21_32284795_G/A	chr21:32284795_G_A	CHOW_1_1	6	12	232	3646	6.897	missense_variant	MODERATE	RIC3	Chow Chow	4	6	191	1823	2	2	2	0.546737	1.218
chr21_32284795_G/A	chr21:32284795_G_A	FOMD_1_1	3	6	235	3652	6.897	missense_variant	MODERATE	RIC3	Formosan Mountain Dog	3	3	192	1826	0	3	0	0.546737	1.218
chr21_32284795_G/A	chr21:32284795_G_A	FONN_1_1	1	2	237	3656	6.897	missense_variant	MODERATE	RIC3	Fonni's Dog	1	1	194	1828	0	1	0	0.546737	1.218
chr21_32284795_G/A	chr21:32284795_G_A	GREY_1_1	2	4	236	3654	6.897	missense_variant	MODERATE	RIC3	Greyhound	1	2	194	1827	1	0	1	0.546737	1.218
chr21_32284795_G/A	chr21:32284795_G_A	ITGY_1_1	1	2	237	3656	6.897	missense_variant	MODERATE	RIC3	Italian Greyhound	1	1	194	1828	0	1	0	0.546737	1.218
chr21_32284795_G/A	chr21:32284795_G_A	POSA_1_1	1	2	237	3656	6.897	missense_variant	MODERATE	RIC3	Posavac Hound	1	1	194	1828	0	1	0	0.546737	1.218
chr21_32284795_G/A	chr21:32284795_G_A	TOSA_1_1	2	4	236	3654	6.897	missense_variant	MODERATE	RIC3	Tosa Inu	2	2	193	1827	0	2	0	0.546737	1.218
chr21_32284795_G/A	chr21:32284795_G_A	CLUP_IR_1_1	3	6	235	3652	6.897	missense_variant	MODERATE	RIC3	Wolf	3	3	192	1826	0	3	0	0.546737	1.218
chr21_32284795_G/A	chr21:32284795_G_A	PGRT_1_1	4	10	234	3648	6.897	missense_variant	MODERATE	RIC3	Prague Ratter	4	5	191	1824	0	4	1	0.546737	1.218
chr21_32284795_G/A	chr21:32284795_G_A	EPNT_1_2	4	10	234	3648	6.897	missense_variant	MODERATE	RIC3	English Pointer	2	5	193	1824	2	0	3	0.546737	1.218
chr21_32284795_G/A	chr21:32284795_G_A	MALT_1_1	3	8	235	3650	6.897	missense_variant	MODERATE	RIC3	Maltese	3	4	192	1825	0	3	1	0.546737	1.218
chr21_32284795_G/A	chr21:32284795_G_A	SHIB_1_1	3	8	235	3650	6.897	missense_variant	MODERATE	RIC3	Shiba Inu	2	4	193	1825	1	1	2	0.546737	1.218
chr21_32284795_G/A	chr21:32284795_G_A	CIRN_1_1	4	12	234	3646	6.897	missense_variant	MODERATE	RIC3	Cirneco dell'Etna	3	6	192	1823	1	2	3	0.546737	1.218
chr21_32284795_G/A	chr21:32284795_G_A	PUGD_1_1	2	6	236	3652	6.897	missense_variant	MODERATE	RIC3	Pug	1	3	194	1826	1	0	2	0.546737	1.218
chr21_32284795_G/A	chr21:32284795_G_A	SHIH_1_1	2	6	236	3652	6.897	missense_variant	MODERATE	RIC3	Shih Tzu	2	3	193	1826	0	2	1	0.546737	1.218
chr21_32284795_G/A	chr21:32284795_G_A	THAI_1_1	10	30	228	3628	6.897	missense_variant	MODERATE	RIC3	Thai Ridgeback	8	15	187	1814	2	6	7	0.546737	1.218
chr21_32284795_G/A	chr21:32284795_G_A	VILL_CN_2_2	2	6	236	3652	6.897	missense_variant	MODERATE	RIC3	NA	2	3	193	1826	0	2	1	0.546737	1.218
chr21_32284795_G/A	chr21:32284795_G_A	BEDT_1_1	3	10	235	3648	6.897	missense_variant	MODERATE	RIC3	Bedlington Terrier	3	5	192	1824	0	3	2	0.546737	1.218
chr21_32284795_G/A	chr21:32284795_G_A	MAAG_1_1	3	10	235	3648	6.897	missense_variant	MODERATE	RIC3	Magyar Agar	3	5	192	1824	0	3	2	0.546737	1.218
chr21_32284795_G/A	chr21:32284795_G_A	SLOU_1_1	4	14	234	3644	6.897	missense_variant	MODERATE	RIC3	Sloughi	4	7	191	1822	0	4	3	0.546737	1.218
chr21_32284795_G/A	chr21:32284795_G_A	AZWK_1_1	1	4	237	3654	6.897	missense_variant	MODERATE	RIC3	Azawakh	1	2	194	1827	0	1	1	0.546737	1.218
chr21_32284795_G/A	chr21:32284795_G_A	BOLO_1_1	2	8	236	3650	6.897	missense_variant	MODERATE	RIC3	Bolognese	1	4	194	1825	1	0	3	0.546737	1.218
chr21_32284795_G/A	chr21:32284795_G_A	CLUP_PT_1_1	1	4	237	3654	6.897	missense_variant	MODERATE	RIC3	Wolf	1	2	194	1827	0	1	1	0.546737	1.218
chr21_32284795_G/A	chr21:32284795_G_A	HUSK_1_1	1	4	237	3654	6.897	missense_variant	MODERATE	RIC3	Siberian Husky	1	2	194	1827	0	1	1	0.546737	1.218
chr21_32284795_G/A	chr21:32284795_G_A	PHAR_1_1	2	8	236	3650	6.897	missense_variant	MODERATE	RIC3	Pharaoh Hound	2	4	193	1825	0	2	2	0.546737	1.218
chr21_32284795_G/A	chr21:32284795_G_A	VILL_CN_1_2	5	20	233	3638	6.897	missense_variant	MODERATE	RIC3	NA	5	10	190	1819	0	5	5	0.546737	1.218
chr21_32284795_G/A	chr21:32284795_G_A	CCRT_1_1	4	18	234	3640	6.897	missense_variant	MODERATE	RIC3	Curly-Coated Retriever	3	9	192	1820	1	2	6	0.546737	1.218
chr21_32284795_G/A	chr21:32284795_G_A	SHAR_1_1	3	14	235	3644	6.897	missense_variant	MODERATE	RIC3	Shar Pei	3	7	192	1822	0	3	4	0.546737	1.218
chr21_32284795_G/A	chr21:32284795_G_A	GSPZ_1_1	3	14	235	3644	6.897	missense_variant	MODERATE	RIC3	German Spitz	3	7	192	1822	0	3	4	0.546737	1.218
chr21_32284795_G/A	chr21:32284795_G_A	TPOO_1_1	3	14	235	3644	6.897	missense_variant	MODERATE	RIC3	Toy Poodle	2	7	193	1822	1	1	5	0.546737	1.218
chr21_32284795_G/A	chr21:32284795_G_A	SILK_1_1	2	10	236	3648	6.897	missense_variant	MODERATE	RIC3	Silky Terrier	2	5	193	1824	0	2	3	0.546737	1.218
chr21_32284795_G/A	chr21:32284795_G_A	SPMT_1_1	2	10	236	3648	6.897	missense_variant	MODERATE	RIC3	Spanish Mastiff	2	5	193	1824	0	2	3	0.546737	1.218
chr21_32284795_G/A	chr21:32284795_G_A	CFOU_1_1	1	6	237	3652	6.897	missense_variant	MODERATE	RIC3	Cesky Fousek	1	3	194	1826	0	1	2	0.546737	1.218
chr21_32284795_G/A	chr21:32284795_G_A	CRSP_1_1	1	6	237	3652	6.897	missense_variant	MODERATE	RIC3	Croatian Sheepdog	1	3	194	1826	0	1	2	0.546737	1.218
chr21_32284795_G/A	chr21:32284795_G_A	CHIH_1_1	2	12	236	3646	6.897	missense_variant	MODERATE	RIC3	Chihuahua	2	6	193	1823	0	2	4	0.546737	1.218
chr21_32284795_G/A	chr21:32284795_G_A	NELK_1_1	4	24	234	3634	6.897	missense_variant	MODERATE	RIC3	Norwegian Elkhound	4	12	191	1817	0	4	8	0.546737	1.218
chr21_32284795_G/A	chr21:32284795_G_A	CAIR_1_1	1	8	237	3650	6.897	missense_variant	MODERATE	RIC3	Cairn Terrier	1	4	194	1825	0	1	3	0.546737	1.218
chr21_32284795_G/A	chr21:32284795_G_A	CHIN_1_1	1	8	237	3650	6.897	missense_variant	MODERATE	RIC3	Japanese Chin	1	4	194	1825	0	1	3	0.546737	1.218
chr21_32284795_G/A	chr21:32284795_G_A	DALM_1_1	1	8	237	3650	6.897	missense_variant	MODERATE	RIC3	Dalmatian	1	4	194	1825	0	1	3	0.546737	1.218
chr21_32284795_G/A	chr21:32284795_G_A	GSHP_1_1	1	8	237	3650	6.897	missense_variant	MODERATE	RIC3	German Shorthaired Pointer	1	4	194	1825	0	1	3	0.546737	1.218
chr21_32284795_G/A	chr21:32284795_G_A	SVAL_1_1	1	8	237	3650	6.897	missense_variant	MODERATE	RIC3	Swedish Vallhund	1	4	194	1825	0	1	3	0.546737	1.218
chr21_32284795_G/A	chr21:32284795_G_A	BEAG_1_1	1	8	237	3650	6.897	missense_variant	MODERATE	RIC3	Beagle	1	4	194	1825	0	1	3	0.546737	1.218
chr21_32284795_G/A	chr21:32284795_G_A	AUPO_1_1	1	8	237	3650	6.897	missense_variant	MODERATE	RIC3	Auvergne Pointer	1	4	194	1825	0	1	3	0.546737	1.218
chr21_32284795_G/A	chr21:32284795_G_A	VILL_NP_1_1	1	8	237	3650	6.897	missense_variant	MODERATE	RIC3	NA	1	4	194	1825	0	1	3	0.546737	1.218
chr21_32284795_G/A	chr21:32284795_G_A	OUTLIER	61	540	177	3118	6.897	missense_variant	MODERATE	RIC3	NA	53	270	142	1559	8	45	217	0.546737	1.218
chr21_32284795_G/A	chr21:32284795_G_A	MAST_1_1	2	18	236	3640	6.897	missense_variant	MODERATE	RIC3	Mastiff	2	9	193	1820	0	2	7	0.546737	1.218
chr21_32284795_G/A	chr21:32284795_G_A	ARIP_1_1	1	10	237	3648	6.897	missense_variant	MODERATE	RIC3	Ariege Pointer	1	5	194	1824	0	1	4	0.546737	1.218
chr21_32284795_G/A	chr21:32284795_G_A	BFDB_1_1	1	10	237	3648	6.897	missense_variant	MODERATE	RIC3	Basset Fauve de Bretagne	1	5	194	1824	0	1	4	0.546737	1.218
chr21_32284795_G/A	chr21:32284795_G_A	ACKR_1_1	1	10	237	3648	6.897	missense_variant	MODERATE	RIC3	American Cocker Spaniel	1	5	194	1824	0	1	4	0.546737	1.218
chr21_32284795_G/A	chr21:32284795_G_A	SWHN_1_1	1	10	237	3648	6.897	missense_variant	MODERATE	RIC3	Swiss Hound	1	5	194	1824	0	1	4	0.546737	1.218
chr21_32284795_G/A	chr21:32284795_G_A	PBGA_1_1	1	10	237	3648	6.897	missense_variant	MODERATE	RIC3	Petit Bleu de Gascogne	1	5	194	1824	0	1	4	0.546737	1.218
chr21_32284795_G/A	chr21:32284795_G_A	IBIZ_1_1	2	22	236	3636	6.897	missense_variant	MODERATE	RIC3	Ibizan Hound	2	11	193	1818	0	2	9	0.546737	1.218
chr21_32284795_G/A	chr21:32284795_G_A	BICH_1_1	1	12	237	3646	6.897	missense_variant	MODERATE	RIC3	Bichon Frise	1	6	194	1823	0	1	5	0.546737	1.218
chr21_32284795_G/A	chr21:32284795_G_A	BRBT_1_1	1	12	237	3646	6.897	missense_variant	MODERATE	RIC3	Barbet	1	6	194	1823	0	1	5	0.546737	1.218
chr21_32284795_G/A	chr21:32284795_G_A	CLUP_GR_1_1	1	16	237	3642	6.897	missense_variant	MODERATE	RIC3	Wolf	1	8	194	1821	0	1	7	0.546737	1.218
chr21_32284795_G/A	chr21:32284795_G_A	GOLD_1_1	1	22	237	3636	6.897	missense_variant	MODERATE	RIC3	Golden Retriever	1	11	194	1818	0	1	10	0.546737	1.218
chr21_32284795_G/A	chr21:32284795_G_A	DACH_1_1	1	48	237	3610	6.897	missense_variant	MODERATE	RIC3	Dachshund	1	24	194	1805	0	1	23	0.546737	1.218
chr19_18726357_G/A	chr19:18726357_G_A	BORZ_1_1	4	4	508	4524	8.727	missense_variant	MODERATE	KIAA1109	Borzoi	2	2	434	2262	2	0	0	0.660502	0.58
chr19_18726357_G/A	chr19:18726357_G_A	ITGY_1_1	2	2	510	4526	8.727	missense_variant	MODERATE	KIAA1109	Italian Greyhound	1	1	435	2263	1	0	0	0.660502	0.58
chr19_18726357_G/A	chr19:18726357_G_A	SKWH_1_1	3	4	509	4524	8.727	missense_variant	MODERATE	KIAA1109	Silken Windhound	2	2	434	2262	1	1	0	0.660502	0.58
chr19_18726357_G/A	chr19:18726357_G_A	DARG_1_1	4	6	508	4522	8.727	missense_variant	MODERATE	KIAA1109	Dogo Argentino	3	3	433	2261	1	2	0	0.660502	0.58
chr19_18726357_G/A	chr19:18726357_G_A	HTSV_1_1	4	6	508	4522	8.727	missense_variant	MODERATE	KIAA1109	Hamiltonstovare	3	3	433	2261	1	2	0	0.660502	0.58
chr19_18726357_G/A	chr19:18726357_G_A	PUDL_1_1	4	6	508	4522	8.727	missense_variant	MODERATE	KIAA1109	Pudelpointer	2	3	434	2261	2	0	1	0.660502	0.58
chr19_18726357_G/A	chr19:18726357_G_A	CRSP_1_1	5	8	507	4520	8.727	missense_variant	MODERATE	KIAA1109	Croatian Sheepdog	3	4	433	2260	2	1	1	0.660502	0.58
chr19_18726357_G/A	chr19:18726357_G_A	ENTB_1_1	7	12	505	4516	8.727	missense_variant	MODERATE	KIAA1109	Entlebucher Mountain Dog	5	6	431	2258	2	3	1	0.660502	0.58
chr19_18726357_G/A	chr19:18726357_G_A	GHND_1_1	7	12	505	4516	8.727	missense_variant	MODERATE	KIAA1109	German Hound	5	6	431	2258	2	3	1	0.660502	0.58
chr19_18726357_G/A	chr19:18726357_G_A	SKIP_1_1	7	12	505	4516	8.727	missense_variant	MODERATE	KIAA1109	Schipperke	5	6	431	2258	2	3	1	0.660502	0.58
chr19_18726357_G/A	chr19:18726357_G_A	SCOT_1_1	32	58	480	4470	8.727	missense_variant	MODERATE	KIAA1109	Scottish Terrier	24	29	412	2235	8	16	5	0.660502	0.58
chr19_18726357_G/A	chr19:18726357_G_A	BOUV_1_1	14	26	498	4502	8.727	missense_variant	MODERATE	KIAA1109	Bouvier des Flandres	9	13	427	2251	5	4	4	0.660502	0.58
chr19_18726357_G/A	chr19:18726357_G_A	BLUE_1_1	2	4	510	4524	8.727	missense_variant	MODERATE	KIAA1109	Bluetick Coonhound	2	2	434	2262	0	2	0	0.660502	0.58
chr19_18726357_G/A	chr19:18726357_G_A	FIEL_1_1	4	8	508	4520	8.727	missense_variant	MODERATE	KIAA1109	Field Spaniel	3	4	433	2260	1	2	1	0.660502	0.58
chr19_18726357_G/A	chr19:18726357_G_A	FOMD_1_1	2	4	510	4524	8.727	missense_variant	MODERATE	KIAA1109	Formosan Mountain Dog	2	2	434	2262	0	2	0	0.660502	0.58
chr19_18726357_G/A	chr19:18726357_G_A	GREY_1_1	2	4	510	4524	8.727	missense_variant	MODERATE	KIAA1109	Greyhound	1	2	435	2262	1	0	1	0.660502	0.58
chr19_18726357_G/A	chr19:18726357_G_A	LOWC_1_1	4	8	508	4520	8.727	missense_variant	MODERATE	KIAA1109	Lowchen	2	4	434	2260	2	0	2	0.660502	0.58
chr19_18726357_G/A	chr19:18726357_G_A	SLOU_1_1	7	14	505	4514	8.727	missense_variant	MODERATE	KIAA1109	Sloughi	6	7	430	2257	1	5	1	0.660502	0.58
chr19_18726357_G/A	chr19:18726357_G_A	PAPI_1_1	3	6	509	4522	8.727	missense_variant	MODERATE	KIAA1109	Continental Toy Spaniel (Papillon)	2	3	434	2261	1	1	1	0.660502	0.58
chr19_18726357_G/A	chr19:18726357_G_A	BLPS_1_1	1	2	511	4526	8.727	missense_variant	MODERATE	KIAA1109	Blue Picardy Spaniel	1	1	435	2263	0	1	0	0.660502	0.58
chr19_18726357_G/A	chr19:18726357_G_A	AMST_1_1	10	22	502	4506	8.727	missense_variant	MODERATE	KIAA1109	American Staffordshire Terrier	8	11	428	2253	2	6	3	0.660502	0.58
chr19_18726357_G/A	chr19:18726357_G_A	WEIM_1_1	7	16	505	4512	8.727	missense_variant	MODERATE	KIAA1109	Weimaraner	6	8	430	2256	1	5	2	0.660502	0.58
chr19_18726357_G/A	chr19:18726357_G_A	PTAS_1_1	6	14	506	4514	8.727	missense_variant	MODERATE	KIAA1109	Polish Tatra Sheepdog	5	7	431	2257	1	4	2	0.660502	0.58
chr19_18726357_G/A	chr19:18726357_G_A	IBIZ_1_1	10	24	502	4504	8.727	missense_variant	MODERATE	KIAA1109	Ibizan Hound	7	12	429	2252	3	4	5	0.660502	0.58
chr19_18726357_G/A	chr19:18726357_G_A	MAAG_1_1	5	12	507	4516	8.727	missense_variant	MODERATE	KIAA1109	Magyar Agar	4	6	432	2258	1	3	2	0.660502	0.58
chr19_18726357_G/A	chr19:18726357_G_A	BOLO_1_1	4	10	508	4518	8.727	missense_variant	MODERATE	KIAA1109	Bolognese	3	5	433	2259	1	2	2	0.660502	0.58
chr19_18726357_G/A	chr19:18726357_G_A	BRTR_1_1	4	10	508	4518	8.727	missense_variant	MODERATE	KIAA1109	Black Russian Terrier	3	5	433	2259	1	2	2	0.660502	0.58
chr19_18726357_G/A	chr19:18726357_G_A	RUSH_1_1	4	10	508	4518	8.727	missense_variant	MODERATE	KIAA1109	Russian Hound	4	5	432	2259	0	4	1	0.660502	0.58
chr19_18726357_G/A	chr19:18726357_G_A	AUPO_1_1	4	10	508	4518	8.727	missense_variant	MODERATE	KIAA1109	Auvergne Pointer	2	5	434	2259	2	0	3	0.660502	0.58
chr19_18726357_G/A	chr19:18726357_G_A	AIRT_1_1	3	8	509	4520	8.727	missense_variant	MODERATE	KIAA1109	Airedale Terrier	2	4	434	2260	1	1	2	0.660502	0.58
chr19_18726357_G/A	chr19:18726357_G_A	BASS_1_1	6	16	506	4512	8.727	missense_variant	MODERATE	KIAA1109	Basset Hound	5	8	431	2256	1	4	3	0.660502	0.58
chr19_18726357_G/A	chr19:18726357_G_A	BEAU_1_1	3	8	509	4520	8.727	missense_variant	MODERATE	KIAA1109	Beauceron	3	4	433	2260	0	3	1	0.660502	0.58
chr19_18726357_G/A	chr19:18726357_G_A	SPWD_1_1	3	8	509	4520	8.727	missense_variant	MODERATE	KIAA1109	Spanish Water Dog	2	4	434	2260	1	1	2	0.660502	0.58
chr19_18726357_G/A	chr19:18726357_G_A	WSSP_1_1	3	8	509	4520	8.727	missense_variant	MODERATE	KIAA1109	Welsh Springer Spaniel	3	4	433	2260	0	3	1	0.660502	0.58
chr19_18726357_G/A	chr19:18726357_G_A	BLDH_1_1	4	12	508	4516	8.727	missense_variant	MODERATE	KIAA1109	Bloodhound	4	6	432	2258	0	4	2	0.660502	0.58
chr19_18726357_G/A	chr19:18726357_G_A	NOWT_1_1	4	12	508	4516	8.727	missense_variant	MODERATE	KIAA1109	Norwich Terrier	2	6	434	2258	2	0	4	0.660502	0.58
chr19_18726357_G/A	chr19:18726357_G_A	GSNZ_1_1	7	22	505	4506	8.727	missense_variant	MODERATE	KIAA1109	Giant Schnauzer	5	11	431	2253	2	3	6	0.660502	0.58
chr19_18726357_G/A	chr19:18726357_G_A	BFDB_1_1	3	10	509	4518	8.727	missense_variant	MODERATE	KIAA1109	Basset Fauve de Bretagne	3	5	433	2259	0	3	2	0.660502	0.58
chr19_18726357_G/A	chr19:18726357_G_A	BMSH_1_1	3	10	509	4518	8.727	missense_variant	MODERATE	KIAA1109	Bavarian Mountain Scent Hound	2	5	434	2259	1	1	3	0.660502	0.58
chr19_18726357_G/A	chr19:18726357_G_A	ELOD_1_1	3	10	509	4518	8.727	missense_variant	MODERATE	KIAA1109	Elo	3	5	433	2259	0	3	2	0.660502	0.58
chr19_18726357_G/A	chr19:18726357_G_A	ESET_1_1	3	10	509	4518	8.727	missense_variant	MODERATE	KIAA1109	English Setter	3	5	433	2259	0	3	2	0.660502	0.58
chr19_18726357_G/A	chr19:18726357_G_A	GREE_1_1	3	10	509	4518	8.727	missense_variant	MODERATE	KIAA1109	Greenland Dog	2	5	434	2259	1	1	3	0.660502	0.58
chr19_18726357_G/A	chr19:18726357_G_A	POMR_1_1	21	70	491	4458	8.727	missense_variant	MODERATE	KIAA1109	Pomeranian	18	35	418	2229	3	15	17	0.660502	0.58
chr19_18726357_G/A	chr19:18726357_G_A	AESK_1_1	4	14	508	4514	8.727	missense_variant	MODERATE	KIAA1109	American Eskimo Dog	3	7	433	2257	1	2	4	0.660502	0.58
chr19_18726357_G/A	chr19:18726357_G_A	NORF_1_1	4	14	508	4514	8.727	missense_variant	MODERATE	KIAA1109	Norfolk Terrier	3	7	433	2257	1	2	4	0.660502	0.58
chr19_18726357_G/A	chr19:18726357_G_A	DACH_1_1	16	56	496	4472	8.727	missense_variant	MODERATE	KIAA1109	Dachshund	13	28	423	2236	3	10	15	0.660502	0.58
chr19_18726357_G/A	chr19:18726357_G_A	BRUS_1_1	5	18	507	4510	8.727	missense_variant	MODERATE	KIAA1109	Brussels Griffon	4	9	432	2255	1	3	5	0.660502	0.58
chr19_18726357_G/A	chr19:18726357_G_A	ACKR_1_1	5	18	507	4510	8.727	missense_variant	MODERATE	KIAA1109	American Cocker Spaniel	4	9	432	2255	1	3	5	0.660502	0.58
chr19_18726357_G/A	chr19:18726357_G_A	DAND_1_1	2	8	510	4520	8.727	missense_variant	MODERATE	KIAA1109	Dandie Dinmont Terrier	2	4	434	2260	0	2	2	0.660502	0.58
chr19_18726357_G/A	chr19:18726357_G_A	ESMD_1_1	3	12	509	4516	8.727	missense_variant	MODERATE	KIAA1109	Estrela Mountain Dog	3	6	433	2258	0	3	3	0.660502	0.58
chr19_18726357_G/A	chr19:18726357_G_A	GALG_1_1	3	12	509	4516	8.727	missense_variant	MODERATE	KIAA1109	Galgo Espanol	3	6	433	2258	0	3	3	0.660502	0.58
chr19_18726357_G/A	chr19:18726357_G_A	HAVA_1_1	1	4	511	4524	8.727	missense_variant	MODERATE	KIAA1109	Havanese	1	2	435	2262	0	1	1	0.660502	0.58
chr19_18726357_G/A	chr19:18726357_G_A	HUSK_1_1	1	4	511	4524	8.727	missense_variant	MODERATE	KIAA1109	Siberian Husky	1	2	435	2262	0	1	1	0.660502	0.58
chr19_18726357_G/A	chr19:18726357_G_A	SCPD_1_1	2	8	510	4520	8.727	missense_variant	MODERATE	KIAA1109	Schapendoes	2	4	434	2260	0	2	2	0.660502	0.58
chr19_18726357_G/A	chr19:18726357_G_A	VIZS_1_1	4	16	508	4512	8.727	missense_variant	MODERATE	KIAA1109	Vizsla	4	8	432	2256	0	4	4	0.660502	0.58
chr19_18726357_G/A	chr19:18726357_G_A	WELT_1_1	3	12	509	4516	8.727	missense_variant	MODERATE	KIAA1109	Welsh Terrier	3	6	433	2258	0	3	3	0.660502	0.58
chr19_18726357_G/A	chr19:18726357_G_A	ZERD_1_1	2	8	510	4520	8.727	missense_variant	MODERATE	KIAA1109	Turkish Zerdava	2	4	434	2260	0	2	2	0.660502	0.58
chr19_18726357_G/A	chr19:18726357_G_A	BEAG_1_1	2	8	510	4520	8.727	missense_variant	MODERATE	KIAA1109	Beagle	1	4	435	2260	1	0	3	0.660502	0.58
chr19_18726357_G/A	chr19:18726357_G_A	TPOO_1_1	5	20	507	4508	8.727	missense_variant	MODERATE	KIAA1109	Toy Poodle	4	10	432	2254	1	3	6	0.660502	0.58
chr19_18726357_G/A	chr19:18726357_G_A	CLUP_CN_2_2	1	4	511	4524	8.727	missense_variant	MODERATE	KIAA1109	Wolf	1	2	435	2262	0	1	1	0.660502	0.58
chr19_18726357_G/A	chr19:18726357_G_A	XOLO_1_2	1	4	511	4524	8.727	missense_variant	MODERATE	KIAA1109	Xoloitzcuintli	1	2	435	2262	0	1	1	0.660502	0.58
chr19_18726357_G/A	chr19:18726357_G_A	BORD_1_1	14	58	498	4470	8.727	missense_variant	MODERATE	KIAA1109	Border Collie	12	29	424	2235	2	10	17	0.660502	0.58
chr19_18726357_G/A	chr19:18726357_G_A	PBGV_1_1	4	18	508	4510	8.727	missense_variant	MODERATE	KIAA1109	Petit Basset Griffon Vendeen	4	9	432	2255	0	4	5	0.660502	0.58
chr19_18726357_G/A	chr19:18726357_G_A	ALDB_1_1	3	14	509	4514	8.727	missense_variant	MODERATE	KIAA1109	Alpine Dachsbracke	3	7	433	2257	0	3	4	0.660502	0.58
chr19_18726357_G/A	chr19:18726357_G_A	SPIN_1_1	3	14	509	4514	8.727	missense_variant	MODERATE	KIAA1109	Spinone Italiano	3	7	433	2257	0	3	4	0.660502	0.58
chr19_18726357_G/A	chr19:18726357_G_A	TIBT_1_1	3	14	509	4514	8.727	missense_variant	MODERATE	KIAA1109	Tibetan Terrier	3	7	433	2257	0	3	4	0.660502	0.58
chr19_18726357_G/A	chr19:18726357_G_A	BIEW_1_1	2	10	510	4518	8.727	missense_variant	MODERATE	KIAA1109	Biewer Terrier	1	5	435	2259	1	0	4	0.660502	0.58
chr19_18726357_G/A	chr19:18726357_G_A	DALM_1_1	2	10	510	4518	8.727	missense_variant	MODERATE	KIAA1109	Dalmatian	2	5	434	2259	0	2	3	0.660502	0.58
chr19_18726357_G/A	chr19:18726357_G_A	GBGV_1_1	2	10	510	4518	8.727	missense_variant	MODERATE	KIAA1109	Grand Basset Griffon Vendeen	2	5	434	2259	0	2	3	0.660502	0.58
chr19_18726357_G/A	chr19:18726357_G_A	VILL_NP_1_1	2	10	510	4518	8.727	missense_variant	MODERATE	KIAA1109	NA	2	5	434	2259	0	2	3	0.660502	0.58
chr19_18726357_G/A	chr19:18726357_G_A	DEER_1_1	3	16	509	4512	8.727	missense_variant	MODERATE	KIAA1109	Scottish Deerhound	3	8	433	2256	0	3	5	0.660502	0.58
chr19_18726357_G/A	chr19:18726357_G_A	DING_1_1	9	50	503	4478	8.727	missense_variant	MODERATE	KIAA1109	Dingo	8	25	428	2239	1	7	17	0.660502	0.58
chr19_18726357_G/A	chr19:18726357_G_A	AMAL_1_1	2	12	510	4516	8.727	missense_variant	MODERATE	KIAA1109	Alaskan Malamute	2	6	434	2258	0	2	4	0.660502	0.58
chr19_18726357_G/A	chr19:18726357_G_A	AMWS_1_1	2	12	510	4516	8.727	missense_variant	MODERATE	KIAA1109	American Water Spaniel	2	6	434	2258	0	2	4	0.660502	0.58
chr19_18726357_G/A	chr19:18726357_G_A	BRIA_1_1	2	12	510	4516	8.727	missense_variant	MODERATE	KIAA1109	Briard	2	6	434	2258	0	2	4	0.660502	0.58
chr19_18726357_G/A	chr19:18726357_G_A	BRZT_1_1	2	12	510	4516	8.727	missense_variant	MODERATE	KIAA1109	Brazilian Terrier	2	6	434	2258	0	2	4	0.660502	0.58
chr19_18726357_G/A	chr19:18726357_G_A	CTLB_1_1	1	6	511	4522	8.727	missense_variant	MODERATE	KIAA1109	Catalburun	1	3	435	2261	0	1	2	0.660502	0.58
chr19_18726357_G/A	chr19:18726357_G_A	FINH_1_1	2	12	510	4516	8.727	missense_variant	MODERATE	KIAA1109	Finnish Hound	2	6	434	2258	0	2	4	0.660502	0.58
chr19_18726357_G/A	chr19:18726357_G_A	IWOF_1_1	1	6	511	4522	8.727	missense_variant	MODERATE	KIAA1109	Irish Wolfhound	1	3	435	2261	0	1	2	0.660502	0.58
chr19_18726357_G/A	chr19:18726357_G_A	LANC_1_1	2	12	510	4516	8.727	missense_variant	MODERATE	KIAA1109	Lancashire Heeler	2	6	434	2258	0	2	4	0.660502	0.58
chr19_18726357_G/A	chr19:18726357_G_A	ROTT_1_1	2	12	510	4516	8.727	missense_variant	MODERATE	KIAA1109	Rottweiler	2	6	434	2258	0	2	4	0.660502	0.58
chr19_18726357_G/A	chr19:18726357_G_A	RTVB_1_1	2	12	510	4516	8.727	missense_variant	MODERATE	KIAA1109	Russian Tsvetnaya Bolonka	2	6	434	2258	0	2	4	0.660502	0.58
chr19_18726357_G/A	chr19:18726357_G_A	SAMO_1_1	7	44	505	4484	8.727	missense_variant	MODERATE	KIAA1109	Samoyed	7	22	429	2242	0	7	15	0.660502	0.58
chr19_18726357_G/A	chr19:18726357_G_A	AFOX_1_1	2	14	510	4514	8.727	missense_variant	MODERATE	KIAA1109	American Foxhound	2	7	434	2257	0	2	5	0.660502	0.58
chr19_18726357_G/A	chr19:18726357_G_A	SEAL_1_1	2	14	510	4514	8.727	missense_variant	MODERATE	KIAA1109	Sealyham Terrier	2	7	434	2257	0	2	5	0.660502	0.58
chr19_18726357_G/A	chr19:18726357_G_A	STBD_1_1	3	22	509	4506	8.727	missense_variant	MODERATE	KIAA1109	Saint Bernard	3	11	433	2253	0	3	8	0.660502	0.58
chr19_18726357_G/A	chr19:18726357_G_A	GSPZ_1_1	3	22	509	4506	8.727	missense_variant	MODERATE	KIAA1109	German Spitz	3	11	433	2253	0	3	8	0.660502	0.58
chr19_18726357_G/A	chr19:18726357_G_A	CARD_1_1	1	8	511	4520	8.727	missense_variant	MODERATE	KIAA1109	Cardigan Welsh Corgi	1	4	435	2260	0	1	3	0.660502	0.58
chr19_18726357_G/A	chr19:18726357_G_A	EURA_1_1	1	8	511	4520	8.727	missense_variant	MODERATE	KIAA1109	Eurasier	1	4	435	2260	0	1	3	0.660502	0.58
chr19_18726357_G/A	chr19:18726357_G_A	KAIK_1_1	1	8	511	4520	8.727	missense_variant	MODERATE	KIAA1109	Kai Ken	1	4	435	2260	0	1	3	0.660502	0.58
chr19_18726357_G/A	chr19:18726357_G_A	LAND_1_1	1	8	511	4520	8.727	missense_variant	MODERATE	KIAA1109	Landseer	1	4	435	2260	0	1	3	0.660502	0.58
chr19_18726357_G/A	chr19:18726357_G_A	PASP_1_1	1	8	511	4520	8.727	missense_variant	MODERATE	KIAA1109	Pont-Audemer spaniel	1	4	435	2260	0	1	3	0.660502	0.58
chr19_18726357_G/A	chr19:18726357_G_A	SAAR_1_1	1	8	511	4520	8.727	missense_variant	MODERATE	KIAA1109	Saarloos Wolfdog	1	4	435	2260	0	1	3	0.660502	0.58
chr19_18726357_G/A	chr19:18726357_G_A	SLWP_1_1	1	8	511	4520	8.727	missense_variant	MODERATE	KIAA1109	Slovakian Wirehaired Pointer	1	4	435	2260	0	1	3	0.660502	0.58
chr19_18726357_G/A	chr19:18726357_G_A	STBY_1_1	1	8	511	4520	8.727	missense_variant	MODERATE	KIAA1109	Stabyhoun	1	4	435	2260	0	1	3	0.660502	0.58
chr19_18726357_G/A	chr19:18726357_G_A	TURM_1_1	1	8	511	4520	8.727	missense_variant	MODERATE	KIAA1109	Turkish Mastiff	1	4	435	2260	0	1	3	0.660502	0.58
chr19_18726357_G/A	chr19:18726357_G_A	EPNT_1_2	2	16	510	4512	8.727	missense_variant	MODERATE	KIAA1109	English Pointer	2	8	434	2256	0	2	6	0.660502	0.58
chr19_18726357_G/A	chr19:18726357_G_A	KELP_2_2	1	8	511	4520	8.727	missense_variant	MODERATE	KIAA1109	Australian Kelpie	1	4	435	2260	0	1	3	0.660502	0.58
chr19_18726357_G/A	chr19:18726357_G_A	PERH_1_2	1	8	511	4520	8.727	missense_variant	MODERATE	KIAA1109	Peruvian Hairless	1	4	435	2260	0	1	3	0.660502	0.58
chr19_18726357_G/A	chr19:18726357_G_A	CLUP_RU_1_1	1	8	511	4520	8.727	missense_variant	MODERATE	KIAA1109	Wolf	1	4	435	2260	0	1	3	0.660502	0.58
chr19_18726357_G/A	chr19:18726357_G_A	VILL_KE_1_1	4	36	508	4492	8.727	missense_variant	MODERATE	KIAA1109	NA	4	18	432	2246	0	4	14	0.660502	0.58
chr19_18726357_G/A	chr19:18726357_G_A	NELK_1_1	4	38	508	4490	8.727	missense_variant	MODERATE	KIAA1109	Norwegian Elkhound	4	19	432	2245	0	4	15	0.660502	0.58
chr19_18726357_G/A	chr19:18726357_G_A	BERG_1_1	1	10	511	4518	8.727	missense_variant	MODERATE	KIAA1109	Bergamasco	1	5	435	2259	0	1	4	0.660502	0.58
chr19_18726357_G/A	chr19:18726357_G_A	BOYK_1_1	1	10	511	4518	8.727	missense_variant	MODERATE	KIAA1109	Boykin Spaniel	1	5	435	2259	0	1	4	0.660502	0.58
chr19_18726357_G/A	chr19:18726357_G_A	BRFR_1_1	1	10	511	4518	8.727	missense_variant	MODERATE	KIAA1109	Braques Francais	1	5	435	2259	0	1	4	0.660502	0.58
chr19_18726357_G/A	chr19:18726357_G_A	CESK_1_1	1	10	511	4518	8.727	missense_variant	MODERATE	KIAA1109	Cesky Terrier	1	5	435	2259	0	1	4	0.660502	0.58
chr19_18726357_G/A	chr19:18726357_G_A	DREV_1_1	1	10	511	4518	8.727	missense_variant	MODERATE	KIAA1109	Drever	1	5	435	2259	0	1	4	0.660502	0.58
chr19_18726357_G/A	chr19:18726357_G_A	ICES_1_1	1	10	511	4518	8.727	missense_variant	MODERATE	KIAA1109	Icelandic Sheepdog	1	5	435	2259	0	1	4	0.660502	0.58
chr19_18726357_G/A	chr19:18726357_G_A	NEWF_1_1	2	20	510	4508	8.727	missense_variant	MODERATE	KIAA1109	Newfoundland	2	10	434	2254	0	2	8	0.660502	0.58
chr19_18726357_G/A	chr19:18726357_G_A	SILK_1_1	1	10	511	4518	8.727	missense_variant	MODERATE	KIAA1109	Silky Terrier	1	5	435	2259	0	1	4	0.660502	0.58
chr19_18726357_G/A	chr19:18726357_G_A	MARM_1_1	1	10	511	4518	8.727	missense_variant	MODERATE	KIAA1109	Maremma Sheepdog	1	5	435	2259	0	1	4	0.660502	0.58
chr19_18726357_G/A	chr19:18726357_G_A	PISP_1_1	1	10	511	4518	8.727	missense_variant	MODERATE	KIAA1109	Picardy Spaniel	1	5	435	2259	0	1	4	0.660502	0.58
chr19_18726357_G/A	chr19:18726357_G_A	SARP_1_1	1	10	511	4518	8.727	missense_variant	MODERATE	KIAA1109	Sarplaninac	1	5	435	2259	0	1	4	0.660502	0.58
chr19_18726357_G/A	chr19:18726357_G_A	JSPZ_1_1	2	22	510	4506	8.727	missense_variant	MODERATE	KIAA1109	Japanese Spitz	2	11	434	2253	0	2	9	0.660502	0.58
chr19_18726357_G/A	chr19:18726357_G_A	ZAGR_1_1	2	22	510	4506	8.727	missense_variant	MODERATE	KIAA1109	Zagar	2	11	434	2253	0	2	9	0.660502	0.58
chr19_18726357_G/A	chr19:18726357_G_A	OUTLIER	56	650	456	3878	8.727	missense_variant	MODERATE	KIAA1109	NA	52	325	384	1939	4	48	273	0.660502	0.58
chr19_18726357_G/A	chr19:18726357_G_A	BRAC_1_1	1	12	511	4516	8.727	missense_variant	MODERATE	KIAA1109	Bracco Italiano	1	6	435	2258	0	1	5	0.660502	0.58
chr19_18726357_G/A	chr19:18726357_G_A	BRBT_1_1	1	12	511	4516	8.727	missense_variant	MODERATE	KIAA1109	Barbet	1	6	435	2258	0	1	5	0.660502	0.58
chr19_18726357_G/A	chr19:18726357_G_A	DSFD_1_1	1	12	511	4516	8.727	missense_variant	MODERATE	KIAA1109	Danish-Swedish Farmdog	1	6	435	2258	0	1	5	0.660502	0.58
chr19_18726357_G/A	chr19:18726357_G_A	GLEN_1_1	1	12	511	4516	8.727	missense_variant	MODERATE	KIAA1109	Glen of Imaal Terrier	1	6	435	2258	0	1	5	0.660502	0.58
chr19_18726357_G/A	chr19:18726357_G_A	GMSP_1_1	1	12	511	4516	8.727	missense_variant	MODERATE	KIAA1109	German Spaniel	1	6	435	2258	0	1	5	0.660502	0.58
chr19_18726357_G/A	chr19:18726357_G_A	LEOP_1_1	1	12	511	4516	8.727	missense_variant	MODERATE	KIAA1109	Catahoula Leopard Dog	1	6	435	2258	0	1	5	0.660502	0.58
chr19_18726357_G/A	chr19:18726357_G_A	POSD_1_1	1	12	511	4516	8.727	missense_variant	MODERATE	KIAA1109	Portuguese Sheepdog	1	6	435	2258	0	1	5	0.660502	0.58
chr19_18726357_G/A	chr19:18726357_G_A	ESSP_1_1	1	12	511	4516	8.727	missense_variant	MODERATE	KIAA1109	English Springer Spaniel	1	6	435	2258	0	1	5	0.660502	0.58
chr19_18726357_G/A	chr19:18726357_G_A	NEAP_1_1	1	12	511	4516	8.727	missense_variant	MODERATE	KIAA1109	Neapolitan Mastiff	1	6	435	2258	0	1	5	0.660502	0.58
chr19_18726357_G/A	chr19:18726357_G_A	BRMD_1_1	2	28	510	4500	8.727	missense_variant	MODERATE	KIAA1109	Bernese Mountain Dog	2	14	434	2250	0	2	12	0.660502	0.58
chr19_18726357_G/A	chr19:18726357_G_A	CHBR_1_1	1	14	511	4514	8.727	missense_variant	MODERATE	KIAA1109	Chesapeake Bay Retriever	1	7	435	2257	0	1	6	0.660502	0.58
chr19_18726357_G/A	chr19:18726357_G_A	GHUT_1_1	1	14	511	4514	8.727	missense_variant	MODERATE	KIAA1109	German Hunting Terrier	1	7	435	2257	0	1	6	0.660502	0.58
chr19_18726357_G/A	chr19:18726357_G_A	GPYR_1_1	1	14	511	4514	8.727	missense_variant	MODERATE	KIAA1109	Great Pyrenees	1	7	435	2257	0	1	6	0.660502	0.58
chr19_18726357_G/A	chr19:18726357_G_A	YORK_1_1	1	14	511	4514	8.727	missense_variant	MODERATE	KIAA1109	Yorkshire Terrier	1	7	435	2257	0	1	6	0.660502	0.58
chr19_18726357_G/A	chr19:18726357_G_A	AUCD_1_1	1	14	511	4514	8.727	missense_variant	MODERATE	KIAA1109	Australian Cattle Dog	1	7	435	2257	0	1	6	0.660502	0.58
chr19_18726357_G/A	chr19:18726357_G_A	CHIH_1_1	1	14	511	4514	8.727	missense_variant	MODERATE	KIAA1109	Chihuahua	1	7	435	2257	0	1	6	0.660502	0.58
chr19_18726357_G/A	chr19:18726357_G_A	PHAL_1_1	1	14	511	4514	8.727	missense_variant	MODERATE	KIAA1109	Continental Toy Spaniel (Phalene)	1	7	435	2257	0	1	6	0.660502	0.58
chr19_18726357_G/A	chr19:18726357_G_A	BRIT_1_1	1	16	511	4512	8.727	missense_variant	MODERATE	KIAA1109	Brittany	1	8	435	2256	0	1	7	0.660502	0.58
chr19_18726357_G/A	chr19:18726357_G_A	DOBP_1_1	1	16	511	4512	8.727	missense_variant	MODERATE	KIAA1109	Doberman Pinscher	1	8	435	2256	0	1	7	0.660502	0.58
chr19_18726357_G/A	chr19:18726357_G_A	POLG_1_1	1	16	511	4512	8.727	missense_variant	MODERATE	KIAA1109	Polish Greyhound	1	8	435	2256	0	1	7	0.660502	0.58
chr19_18726357_G/A	chr19:18726357_G_A	PRES_1_1	1	16	511	4512	8.727	missense_variant	MODERATE	KIAA1109	Presa Canario	1	8	435	2256	0	1	7	0.660502	0.58
chr19_18726357_G/A	chr19:18726357_G_A	PARS_1_1	1	16	511	4512	8.727	missense_variant	MODERATE	KIAA1109	Parson Russell Terrier	1	8	435	2256	0	1	7	0.660502	0.58
chr19_18726357_G/A	chr19:18726357_G_A	BSJI_1_1	1	16	511	4512	8.727	missense_variant	MODERATE	KIAA1109	Basenji	1	8	435	2256	0	1	7	0.660502	0.58
chr19_18726357_G/A	chr19:18726357_G_A	VILL_CN_1_2	1	18	511	4510	8.727	missense_variant	MODERATE	KIAA1109	NA	1	9	435	2255	0	1	8	0.660502	0.58
chr19_18726357_G/A	chr19:18726357_G_A	TYFX_1_1	1	20	511	4508	8.727	missense_variant	MODERATE	KIAA1109	Toy Fox Terrier	1	10	435	2254	0	1	9	0.660502	0.58
chr19_18726357_G/A	chr19:18726357_G_A	KEES_1_1	1	20	511	4508	8.727	missense_variant	MODERATE	KIAA1109	Keeshond	1	10	435	2254	0	1	9	0.660502	0.58
chr19_18726357_G/A	chr19:18726357_G_A	LABR_1_1	1	22	511	4506	8.727	missense_variant	MODERATE	KIAA1109	Labrador Retriever	1	11	435	2253	0	1	10	0.660502	0.58
chr19_18726357_G/A	chr19:18726357_G_A	PYSH_1_1	1	22	511	4506	8.727	missense_variant	MODERATE	KIAA1109	Pyrenean Shepherd	1	11	435	2253	0	1	10	0.660502	0.58
chr19_18726357_G/A	chr19:18726357_G_A	ANFH_1_1	1	28	511	4500	8.727	missense_variant	MODERATE	KIAA1109	Anglo-Francais hound	1	14	435	2250	0	1	13	0.660502	0.58
chr19_18726357_G/A	chr19:18726357_G_A	SSHP_1_1	1	50	511	4478	8.727	missense_variant	MODERATE	KIAA1109	Shetland Sheepdog	1	25	435	2239	0	1	24	0.660502	0.58
chr17_52228576_G/T	chr17:52228576_G_T	SPWD_1_1	5	6	520	4544	7.037	missense_variant	MODERATE	AP4B1	Spanish Water Dog	3	3	453	2272	2	1	0	0.667877	0.777
chr17_52228576_G/T	chr17:52228576_G_T	BIEW_1_1	7	10	518	4540	7.037	missense_variant	MODERATE	AP4B1	Biewer Terrier	5	5	451	2270	2	3	0	0.667877	0.777
chr17_52228576_G/T	chr17:52228576_G_T	BRFR_1_1	6	10	519	4540	7.037	missense_variant	MODERATE	AP4B1	Braques Francais	5	5	451	2270	1	4	0	0.667877	0.777
chr17_52228576_G/T	chr17:52228576_G_T	CESK_1_1	6	10	519	4540	7.037	missense_variant	MODERATE	AP4B1	Cesky Terrier	4	5	452	2270	2	2	1	0.667877	0.777
chr17_52228576_G/T	chr17:52228576_G_T	AFGH_1_1	2	4	523	4546	7.037	missense_variant	MODERATE	AP4B1	Afghan Hound	2	2	454	2273	0	2	0	0.667877	0.777
chr17_52228576_G/T	chr17:52228576_G_T	BRMD_1_1	14	28	511	4522	7.037	missense_variant	MODERATE	AP4B1	Bernese Mountain Dog	11	14	445	2261	3	8	3	0.667877	0.777
chr17_52228576_G/T	chr17:52228576_G_T	CRTR_1_1	3	6	522	4544	7.037	missense_variant	MODERATE	AP4B1	Cretan tracer	3	3	453	2272	0	3	0	0.667877	0.777
chr17_52228576_G/T	chr17:52228576_G_T	DAND_1_1	5	10	520	4540	7.037	missense_variant	MODERATE	AP4B1	Dandie Dinmont Terrier	5	5	451	2270	0	5	0	0.667877	0.777
chr17_52228576_G/T	chr17:52228576_G_T	ECKR_1_1	4	8	521	4542	7.037	missense_variant	MODERATE	AP4B1	English Cocker Spaniel	4	4	452	2271	0	4	0	0.667877	0.777
chr17_52228576_G/T	chr17:52228576_G_T	FONN_1_1	1	2	524	4548	7.037	missense_variant	MODERATE	AP4B1	Fonni's Dog	1	1	455	2274	0	1	0	0.667877	0.777
chr17_52228576_G/T	chr17:52228576_G_T	GORD_1_1	1	2	524	4548	7.037	missense_variant	MODERATE	AP4B1	Gordon Setter	1	1	455	2274	0	1	0	0.667877	0.777
chr17_52228576_G/T	chr17:52228576_G_T	LAEK_1_1	4	8	521	4542	7.037	missense_variant	MODERATE	AP4B1	Belgian Laekenois	3	4	453	2271	1	2	1	0.667877	0.777
chr17_52228576_G/T	chr17:52228576_G_T	POSA_1_1	1	2	524	4548	7.037	missense_variant	MODERATE	AP4B1	Posavac Hound	1	1	455	2274	0	1	0	0.667877	0.777
chr17_52228576_G/T	chr17:52228576_G_T	STBY_1_1	4	8	521	4542	7.037	missense_variant	MODERATE	AP4B1	Stabyhoun	3	4	453	2271	1	2	1	0.667877	0.777
chr17_52228576_G/T	chr17:52228576_G_T	TOSA_1_1	3	6	522	4544	7.037	missense_variant	MODERATE	AP4B1	Tosa Inu	2	3	454	2272	1	1	1	0.667877	0.777
chr17_52228576_G/T	chr17:52228576_G_T	WELT_1_1	6	12	519	4538	7.037	missense_variant	MODERATE	AP4B1	Welsh Terrier	4	6	452	2269	2	2	2	0.667877	0.777
chr17_52228576_G/T	chr17:52228576_G_T	WFOX_1_1	3	6	522	4544	7.037	missense_variant	MODERATE	AP4B1	Wire Fox Terrier	2	3	454	2272	1	1	1	0.667877	0.777
chr17_52228576_G/T	chr17:52228576_G_T	SCWT_1_1	4	8	521	4542	7.037	missense_variant	MODERATE	AP4B1	Soft Coated Wheaten Terrier	4	4	452	2271	0	4	0	0.667877	0.777
chr17_52228576_G/T	chr17:52228576_G_T	FOXH_1_1	6	12	519	4538	7.037	missense_variant	MODERATE	AP4B1	Foxhound	4	6	452	2269	2	2	2	0.667877	0.777
chr17_52228576_G/T	chr17:52228576_G_T	SRAB_1_1	4	8	521	4542	7.037	missense_variant	MODERATE	AP4B1	Sarabi	3	4	453	2271	1	2	1	0.667877	0.777
chr17_52228576_G/T	chr17:52228576_G_T	AKBH_1_1	1	2	524	4548	7.037	missense_variant	MODERATE	AP4B1	Akbash Dog	1	1	455	2274	0	1	0	0.667877	0.777
chr17_52228576_G/T	chr17:52228576_G_T	EPNT_1_2	7	16	518	4534	7.037	missense_variant	MODERATE	AP4B1	English Pointer	5	8	451	2267	2	3	3	0.667877	0.777
chr17_52228576_G/T	chr17:52228576_G_T	SPIN_1_1	6	14	519	4536	7.037	missense_variant	MODERATE	AP4B1	Spinone Italiano	5	7	451	2268	1	4	2	0.667877	0.777
chr17_52228576_G/T	chr17:52228576_G_T	YORK_1_1	6	14	519	4536	7.037	missense_variant	MODERATE	AP4B1	Yorkshire Terrier	5	7	451	2268	1	4	2	0.667877	0.777
chr17_52228576_G/T	chr17:52228576_G_T	IWSP_1_1	5	12	520	4538	7.037	missense_variant	MODERATE	AP4B1	Irish Water Spaniel	5	6	451	2269	0	5	1	0.667877	0.777
chr17_52228576_G/T	chr17:52228576_G_T	NEAP_1_1	5	12	520	4538	7.037	missense_variant	MODERATE	AP4B1	Neapolitan Mastiff	4	6	452	2269	1	3	2	0.667877	0.777
chr17_52228576_G/T	chr17:52228576_G_T	PTWD_1_1	9	22	516	4528	7.037	missense_variant	MODERATE	AP4B1	Portuguese Water Dog	7	11	449	2264	2	5	4	0.667877	0.777
chr17_52228576_G/T	chr17:52228576_G_T	AHRT_1_1	4	10	521	4540	7.037	missense_variant	MODERATE	AP4B1	American Hairless Terrier	3	5	453	2270	1	2	2	0.667877	0.777
chr17_52228576_G/T	chr17:52228576_G_T	BOLO_1_1	4	10	521	4540	7.037	missense_variant	MODERATE	AP4B1	Bolognese	4	5	452	2270	0	4	1	0.667877	0.777
chr17_52228576_G/T	chr17:52228576_G_T	CHIN_1_1	4	10	521	4540	7.037	missense_variant	MODERATE	AP4B1	Japanese Chin	3	5	453	2270	1	2	2	0.667877	0.777
chr17_52228576_G/T	chr17:52228576_G_T	FIEL_1_1	3	8	522	4542	7.037	missense_variant	MODERATE	AP4B1	Field Spaniel	3	4	453	2271	0	3	1	0.667877	0.777
chr17_52228576_G/T	chr17:52228576_G_T	LAND_1_1	3	8	522	4542	7.037	missense_variant	MODERATE	AP4B1	Landseer	2	4	454	2271	1	1	2	0.667877	0.777
chr17_52228576_G/T	chr17:52228576_G_T	NSDT_1_1	3	8	522	4542	7.037	missense_variant	MODERATE	AP4B1	Nova Scotia Duck Tolling Retriever	3	4	453	2271	0	3	1	0.667877	0.777
chr17_52228576_G/T	chr17:52228576_G_T	SHIB_1_1	3	8	522	4542	7.037	missense_variant	MODERATE	AP4B1	Shiba Inu	3	4	453	2271	0	3	1	0.667877	0.777
chr17_52228576_G/T	chr17:52228576_G_T	TURM_1_1	3	8	522	4542	7.037	missense_variant	MODERATE	AP4B1	Turkish Mastiff	2	4	454	2271	1	1	2	0.667877	0.777
chr17_52228576_G/T	chr17:52228576_G_T	BEAG_1_1	3	8	522	4542	7.037	missense_variant	MODERATE	AP4B1	Beagle	3	4	453	2271	0	3	1	0.667877	0.777
chr17_52228576_G/T	chr17:52228576_G_T	SMSH_1_1	5	14	520	4536	7.037	missense_variant	MODERATE	AP4B1	Small Swiss Hound	4	7	452	2268	1	3	3	0.667877	0.777
chr17_52228576_G/T	chr17:52228576_G_T	ANFH_1_1	10	28	515	4522	7.037	missense_variant	MODERATE	AP4B1	Anglo-Francais hound	8	14	448	2261	2	6	6	0.667877	0.777
chr17_52228576_G/T	chr17:52228576_G_T	TYFX_1_1	7	20	518	4530	7.037	missense_variant	MODERATE	AP4B1	Toy Fox Terrier	5	10	451	2265	2	3	5	0.667877	0.777
chr17_52228576_G/T	chr17:52228576_G_T	BRAC_1_1	4	12	521	4538	7.037	missense_variant	MODERATE	AP4B1	Bracco Italiano	4	6	452	2269	0	4	2	0.667877	0.777
chr17_52228576_G/T	chr17:52228576_G_T	CTLB_1_1	2	6	523	4544	7.037	missense_variant	MODERATE	AP4B1	Catalburun	1	3	455	2272	1	0	2	0.667877	0.777
chr17_52228576_G/T	chr17:52228576_G_T	GALG_1_1	4	12	521	4538	7.037	missense_variant	MODERATE	AP4B1	Galgo Espanol	3	6	453	2269	1	2	3	0.667877	0.777
chr17_52228576_G/T	chr17:52228576_G_T	GHUT_1_1	4	12	521	4538	7.037	missense_variant	MODERATE	AP4B1	German Hunting Terrier	3	6	453	2269	1	2	3	0.667877	0.777
chr17_52228576_G/T	chr17:52228576_G_T	KERY_1_1	2	6	523	4544	7.037	missense_variant	MODERATE	AP4B1	Kerry Blue Terrier	1	3	455	2272	1	0	2	0.667877	0.777
chr17_52228576_G/T	chr17:52228576_G_T	PUDL_1_1	2	6	523	4544	7.037	missense_variant	MODERATE	AP4B1	Pudelpointer	2	3	454	2272	0	2	1	0.667877	0.777
chr17_52228576_G/T	chr17:52228576_G_T	RUSH_1_1	4	12	521	4538	7.037	missense_variant	MODERATE	AP4B1	Russian Hound	3	6	453	2269	1	2	3	0.667877	0.777
chr17_52228576_G/T	chr17:52228576_G_T	SROV_1_1	2	6	523	4544	7.037	missense_variant	MODERATE	AP4B1	South Russian Ovcharka	2	3	454	2272	0	2	1	0.667877	0.777
chr17_52228576_G/T	chr17:52228576_G_T	VILL_AC_1_1	2	6	523	4544	7.037	missense_variant	MODERATE	AP4B1	NA	2	3	454	2272	0	2	1	0.667877	0.777
chr17_52228576_G/T	chr17:52228576_G_T	RTVB_1_1	4	12	521	4538	7.037	missense_variant	MODERATE	AP4B1	Russian Tsvetnaya Bolonka	4	6	452	2269	0	4	2	0.667877	0.777
chr17_52228576_G/T	chr17:52228576_G_T	VIZS_1_1	5	16	520	4534	7.037	missense_variant	MODERATE	AP4B1	Vizsla	4	8	452	2267	1	3	4	0.667877	0.777
chr17_52228576_G/T	chr17:52228576_G_T	POLG_1_1	5	16	520	4534	7.037	missense_variant	MODERATE	AP4B1	Polish Greyhound	5	8	451	2267	0	5	3	0.667877	0.777
chr17_52228576_G/T	chr17:52228576_G_T	ARIP_1_1	3	10	522	4540	7.037	missense_variant	MODERATE	AP4B1	Ariege Pointer	3	5	453	2270	0	3	2	0.667877	0.777
chr17_52228576_G/T	chr17:52228576_G_T	BEAU_1_1	3	10	522	4540	7.037	missense_variant	MODERATE	AP4B1	Beauceron	3	5	453	2270	0	3	2	0.667877	0.777
chr17_52228576_G/T	chr17:52228576_G_T	BRTR_1_1	3	10	522	4540	7.037	missense_variant	MODERATE	AP4B1	Black Russian Terrier	3	5	453	2270	0	3	2	0.667877	0.777
chr17_52228576_G/T	chr17:52228576_G_T	GMSP_1_1	3	10	522	4540	7.037	missense_variant	MODERATE	AP4B1	German Spaniel	2	5	454	2270	1	1	3	0.667877	0.777
chr17_52228576_G/T	chr17:52228576_G_T	KARA_1_1	3	10	522	4540	7.037	missense_variant	MODERATE	AP4B1	Karakachan	3	5	453	2270	0	3	2	0.667877	0.777
chr17_52228576_G/T	chr17:52228576_G_T	SARP_1_1	3	10	522	4540	7.037	missense_variant	MODERATE	AP4B1	Sarplaninac	2	5	454	2270	1	1	3	0.667877	0.777
chr17_52228576_G/T	chr17:52228576_G_T	CHBR_1_1	4	14	521	4536	7.037	missense_variant	MODERATE	AP4B1	Chesapeake Bay Retriever	4	7	452	2268	0	4	3	0.667877	0.777
chr17_52228576_G/T	chr17:52228576_G_T	SPOO_1_1	4	14	521	4536	7.037	missense_variant	MODERATE	AP4B1	Standard Poodle	3	7	453	2268	1	2	4	0.667877	0.777
chr17_52228576_G/T	chr17:52228576_G_T	SLOU_1_1	4	14	521	4536	7.037	missense_variant	MODERATE	AP4B1	Sloughi	4	7	452	2268	0	4	3	0.667877	0.777
chr17_52228576_G/T	chr17:52228576_G_T	EGTT_1_1	4	14	521	4536	7.037	missense_variant	MODERATE	AP4B1	English Toy Terrier	4	7	452	2268	0	4	3	0.667877	0.777
chr17_52228576_G/T	chr17:52228576_G_T	AMAL_1_1	3	12	522	4538	7.037	missense_variant	MODERATE	AP4B1	Alaskan Malamute	2	6	454	2269	1	1	4	0.667877	0.777
chr17_52228576_G/T	chr17:52228576_G_T	BASS_1_1	4	16	521	4534	7.037	missense_variant	MODERATE	AP4B1	Basset Hound	3	8	453	2267	1	2	5	0.667877	0.777
chr17_52228576_G/T	chr17:52228576_G_T	BLUE_1_1	1	4	524	4546	7.037	missense_variant	MODERATE	AP4B1	Bluetick Coonhound	1	2	455	2273	0	1	1	0.667877	0.777
chr17_52228576_G/T	chr17:52228576_G_T	BRHM_1_1	3	12	522	4538	7.037	missense_variant	MODERATE	AP4B1	Broholmer	2	6	454	2269	1	1	4	0.667877	0.777
chr17_52228576_G/T	chr17:52228576_G_T	DANE_1_1	1	4	524	4546	7.037	missense_variant	MODERATE	AP4B1	Great Dane	1	2	455	2273	0	1	1	0.667877	0.777
chr17_52228576_G/T	chr17:52228576_G_T	ESMD_1_1	3	12	522	4538	7.037	missense_variant	MODERATE	AP4B1	Estrela Mountain Dog	3	6	453	2269	0	3	3	0.667877	0.777
chr17_52228576_G/T	chr17:52228576_G_T	EURA_1_1	2	8	523	4542	7.037	missense_variant	MODERATE	AP4B1	Eurasier	1	4	455	2271	1	0	3	0.667877	0.777
chr17_52228576_G/T	chr17:52228576_G_T	FINS_1_1	3	12	522	4538	7.037	missense_variant	MODERATE	AP4B1	Finnish Spitz	3	6	453	2269	0	3	3	0.667877	0.777
chr17_52228576_G/T	chr17:52228576_G_T	GSHP_1_1	2	8	523	4542	7.037	missense_variant	MODERATE	AP4B1	German Shorthaired Pointer	2	4	454	2271	0	2	2	0.667877	0.777
chr17_52228576_G/T	chr17:52228576_G_T	HAVA_1_1	1	4	524	4546	7.037	missense_variant	MODERATE	AP4B1	Havanese	1	2	455	2273	0	1	1	0.667877	0.777
chr17_52228576_G/T	chr17:52228576_G_T	KAIK_1_1	2	8	523	4542	7.037	missense_variant	MODERATE	AP4B1	Kai Ken	2	4	454	2271	0	2	2	0.667877	0.777
chr17_52228576_G/T	chr17:52228576_G_T	PUMI_1_1	3	12	522	4538	7.037	missense_variant	MODERATE	AP4B1	Pumi	2	6	454	2269	1	1	4	0.667877	0.777
chr17_52228576_G/T	chr17:52228576_G_T	SAMO_1_1	11	44	514	4506	7.037	missense_variant	MODERATE	AP4B1	Samoyed	9	22	447	2253	2	7	13	0.667877	0.777
chr17_52228576_G/T	chr17:52228576_G_T	SGGO_1_1	2	8	523	4542	7.037	missense_variant	MODERATE	AP4B1	Segugio Italiano	2	4	454	2271	0	2	2	0.667877	0.777
chr17_52228576_G/T	chr17:52228576_G_T	WEIM_1_1	4	16	521	4534	7.037	missense_variant	MODERATE	AP4B1	Weimaraner	3	8	453	2267	1	2	5	0.667877	0.777
chr17_52228576_G/T	chr17:52228576_G_T	WHPG_1_1	3	12	522	4538	7.037	missense_variant	MODERATE	AP4B1	Wirehaired Pointing Griffon	3	6	453	2269	0	3	3	0.667877	0.777
chr17_52228576_G/T	chr17:52228576_G_T	ZERD_1_1	2	8	523	4542	7.037	missense_variant	MODERATE	AP4B1	Turkish Zerdava	2	4	454	2271	0	2	2	0.667877	0.777
chr17_52228576_G/T	chr17:52228576_G_T	ESSP_1_1	3	12	522	4538	7.037	missense_variant	MODERATE	AP4B1	English Springer Spaniel	2	6	454	2269	1	1	4	0.667877	0.777
chr17_52228576_G/T	chr17:52228576_G_T	GRNI_1_1	2	8	523	4542	7.037	missense_variant	MODERATE	AP4B1	Griffon Nivernais	2	4	454	2271	0	2	2	0.667877	0.777
chr17_52228576_G/T	chr17:52228576_G_T	LABR_1_1	5	22	520	4528	7.037	missense_variant	MODERATE	AP4B1	Labrador Retriever	5	11	451	2264	0	5	6	0.667877	0.777
chr17_52228576_G/T	chr17:52228576_G_T	CCRT_1_1	4	18	521	4532	7.037	missense_variant	MODERATE	AP4B1	Curly-Coated Retriever	4	9	452	2266	0	4	5	0.667877	0.777
chr17_52228576_G/T	chr17:52228576_G_T	AFOX_1_1	3	14	522	4536	7.037	missense_variant	MODERATE	AP4B1	American Foxhound	3	7	453	2268	0	3	4	0.667877	0.777
chr17_52228576_G/T	chr17:52228576_G_T	CHIH_1_1	3	14	522	4536	7.037	missense_variant	MODERATE	AP4B1	Chihuahua	3	7	453	2268	0	3	4	0.667877	0.777
chr17_52228576_G/T	chr17:52228576_G_T	SMFX_1_1	3	14	522	4536	7.037	missense_variant	MODERATE	AP4B1	Smooth Fox Terrier	2	7	454	2268	1	1	5	0.667877	0.777
chr17_52228576_G/T	chr17:52228576_G_T	BMSH_1_1	2	10	523	4540	7.037	missense_variant	MODERATE	AP4B1	Bavarian Mountain Scent Hound	2	5	454	2270	0	2	3	0.667877	0.777
chr17_52228576_G/T	chr17:52228576_G_T	CSHD_1_1	2	10	523	4540	7.037	missense_variant	MODERATE	AP4B1	Catalan Sheepdog	1	5	455	2270	1	0	4	0.667877	0.777
chr17_52228576_G/T	chr17:52228576_G_T	LAGO_1_1	2	10	523	4540	7.037	missense_variant	MODERATE	AP4B1	Lagotto Romagnolo	2	5	454	2270	0	2	3	0.667877	0.777
chr17_52228576_G/T	chr17:52228576_G_T	MALT_1_1	2	10	523	4540	7.037	missense_variant	MODERATE	AP4B1	Maltese	2	5	454	2270	0	2	3	0.667877	0.777
chr17_52228576_G/T	chr17:52228576_G_T	SILK_1_1	2	10	523	4540	7.037	missense_variant	MODERATE	AP4B1	Silky Terrier	2	5	454	2270	0	2	3	0.667877	0.777
chr17_52228576_G/T	chr17:52228576_G_T	PISP_1_1	2	10	523	4540	7.037	missense_variant	MODERATE	AP4B1	Picardy Spaniel	2	5	454	2270	0	2	3	0.667877	0.777
chr17_52228576_G/T	chr17:52228576_G_T	TPOO_1_1	4	20	521	4530	7.037	missense_variant	MODERATE	AP4B1	Toy Poodle	3	10	453	2265	1	2	7	0.667877	0.777
chr17_52228576_G/T	chr17:52228576_G_T	DACH_1_1	11	58	514	4492	7.037	missense_variant	MODERATE	AP4B1	Dachshund	7	29	449	2246	4	3	22	0.667877	0.777
chr17_52228576_G/T	chr17:52228576_G_T	PARS_1_1	3	16	522	4534	7.037	missense_variant	MODERATE	AP4B1	Parson Russell Terrier	3	8	453	2267	0	3	5	0.667877	0.777
chr17_52228576_G/T	chr17:52228576_G_T	ZAGR_1_1	4	22	521	4528	7.037	missense_variant	MODERATE	AP4B1	Zagar	4	11	452	2264	0	4	7	0.667877	0.777
chr17_52228576_G/T	chr17:52228576_G_T	BRBT_1_1	2	12	523	4538	7.037	missense_variant	MODERATE	AP4B1	Barbet	2	6	454	2269	0	2	4	0.667877	0.777
chr17_52228576_G/T	chr17:52228576_G_T	BRIA_1_1	2	12	523	4538	7.037	missense_variant	MODERATE	AP4B1	Briard	2	6	454	2269	0	2	4	0.667877	0.777
chr17_52228576_G/T	chr17:52228576_G_T	CKCS_1_1	1	6	524	4544	7.037	missense_variant	MODERATE	AP4B1	Cavalier King Charles Spaniel	1	3	455	2272	0	1	2	0.667877	0.777
chr17_52228576_G/T	chr17:52228576_G_T	CRES_1_1	1	6	524	4544	7.037	missense_variant	MODERATE	AP4B1	Chinese Crested	1	3	455	2272	0	1	2	0.667877	0.777
chr17_52228576_G/T	chr17:52228576_G_T	DSFD_1_1	2	12	523	4538	7.037	missense_variant	MODERATE	AP4B1	Danish-Swedish Farmdog	2	6	454	2269	0	2	4	0.667877	0.777
chr17_52228576_G/T	chr17:52228576_G_T	ESTH_1_1	1	6	524	4544	7.037	missense_variant	MODERATE	AP4B1	Estonian Hound	1	3	455	2272	0	1	2	0.667877	0.777
chr17_52228576_G/T	chr17:52228576_G_T	IRIT_1_1	1	6	524	4544	7.037	missense_variant	MODERATE	AP4B1	Irish Terrier	1	3	455	2272	0	1	2	0.667877	0.777
chr17_52228576_G/T	chr17:52228576_G_T	LAKE_1_1	2	12	523	4538	7.037	missense_variant	MODERATE	AP4B1	Lakeland Terrier	2	6	454	2269	0	2	4	0.667877	0.777
chr17_52228576_G/T	chr17:52228576_G_T	SEAL_1_1	2	12	523	4538	7.037	missense_variant	MODERATE	AP4B1	Sealyham Terrier	1	6	455	2269	1	0	5	0.667877	0.777
chr17_52228576_G/T	chr17:52228576_G_T	SPMT_1_1	2	12	523	4538	7.037	missense_variant	MODERATE	AP4B1	Spanish Mastiff	2	6	454	2269	0	2	4	0.667877	0.777
chr17_52228576_G/T	chr17:52228576_G_T	IRSE_1_1	1	6	524	4544	7.037	missense_variant	MODERATE	AP4B1	Irish Setter	1	3	455	2272	0	1	2	0.667877	0.777
chr17_52228576_G/T	chr17:52228576_G_T	CAUC_1_1	1	6	524	4544	7.037	missense_variant	MODERATE	AP4B1	Caucasian Ovcharka	1	3	455	2272	0	1	2	0.667877	0.777
chr17_52228576_G/T	chr17:52228576_G_T	KEES_1_1	3	20	522	4530	7.037	missense_variant	MODERATE	AP4B1	Keeshond	2	10	454	2265	1	1	8	0.667877	0.777
chr17_52228576_G/T	chr17:52228576_G_T	GPYR_1_1	2	14	523	4536	7.037	missense_variant	MODERATE	AP4B1	Great Pyrenees	2	7	454	2268	0	2	5	0.667877	0.777
chr17_52228576_G/T	chr17:52228576_G_T	ROTT_1_1	2	14	523	4536	7.037	missense_variant	MODERATE	AP4B1	Rottweiler	2	7	454	2268	0	2	5	0.667877	0.777
chr17_52228576_G/T	chr17:52228576_G_T	BRJH_1_1	2	14	523	4536	7.037	missense_variant	MODERATE	AP4B1	Bruno Jura Hound	2	7	454	2268	0	2	5	0.667877	0.777
chr17_52228576_G/T	chr17:52228576_G_T	PYSH_1_1	3	22	522	4528	7.037	missense_variant	MODERATE	AP4B1	Pyrenean Shepherd	3	11	453	2264	0	3	8	0.667877	0.777
chr17_52228576_G/T	chr17:52228576_G_T	GSPZ_1_1	3	22	522	4528	7.037	missense_variant	MODERATE	AP4B1	German Spitz	3	11	453	2264	0	3	8	0.667877	0.777
chr17_52228576_G/T	chr17:52228576_G_T	POMR_1_1	9	70	516	4480	7.037	missense_variant	MODERATE	AP4B1	Pomeranian	9	35	447	2240	0	9	26	0.667877	0.777
chr17_52228576_G/T	chr17:52228576_G_T	DOBP_1_1	2	16	523	4534	7.037	missense_variant	MODERATE	AP4B1	Doberman Pinscher	2	8	454	2267	0	2	6	0.667877	0.777
chr17_52228576_G/T	chr17:52228576_G_T	GPIN_1_1	1	8	524	4542	7.037	missense_variant	MODERATE	AP4B1	German Pinscher	1	4	455	2271	0	1	3	0.667877	0.777
chr17_52228576_G/T	chr17:52228576_G_T	GSMD_1_1	2	16	523	4534	7.037	missense_variant	MODERATE	AP4B1	Greater Swiss Mountain Dog	2	8	454	2267	0	2	6	0.667877	0.777
chr17_52228576_G/T	chr17:52228576_G_T	PATR_1_1	1	8	524	4542	7.037	missense_variant	MODERATE	AP4B1	Patterdale Terrier	1	4	455	2271	0	1	3	0.667877	0.777
chr17_52228576_G/T	chr17:52228576_G_T	WSSP_1_1	1	8	524	4542	7.037	missense_variant	MODERATE	AP4B1	Welsh Springer Spaniel	1	4	455	2271	0	1	3	0.667877	0.777
chr17_52228576_G/T	chr17:52228576_G_T	GWHP_1_1	1	8	524	4542	7.037	missense_variant	MODERATE	AP4B1	German Wirehaired Pointer	1	4	455	2271	0	1	3	0.667877	0.777
chr17_52228576_G/T	chr17:52228576_G_T	PRES_1_1	2	16	523	4534	7.037	missense_variant	MODERATE	AP4B1	Presa Canario	2	8	454	2267	0	2	6	0.667877	0.777
chr17_52228576_G/T	chr17:52228576_G_T	PPOD_1_2	1	8	524	4542	7.037	missense_variant	MODERATE	AP4B1	Portuguese Podengo Pequeno	1	4	455	2271	0	1	3	0.667877	0.777
chr17_52228576_G/T	chr17:52228576_G_T	CANE_1_1	1	8	524	4542	7.037	missense_variant	MODERATE	AP4B1	Cane Corso	1	4	455	2271	0	1	3	0.667877	0.777
chr17_52228576_G/T	chr17:52228576_G_T	CLUP_RU_1_1	1	8	524	4542	7.037	missense_variant	MODERATE	AP4B1	Wolf	1	4	455	2271	0	1	3	0.667877	0.777
chr17_52228576_G/T	chr17:52228576_G_T	BSJI_1_1	2	16	523	4534	7.037	missense_variant	MODERATE	AP4B1	Basenji	2	8	454	2267	0	2	6	0.667877	0.777
chr17_52228576_G/T	chr17:52228576_G_T	SLAP_1_1	1	8	524	4542	7.037	missense_variant	MODERATE	AP4B1	Swedish Lapphund	1	4	455	2271	0	1	3	0.667877	0.777
chr17_52228576_G/T	chr17:52228576_G_T	ACKR_1_1	2	18	523	4532	7.037	missense_variant	MODERATE	AP4B1	American Cocker Spaniel	2	9	454	2266	0	2	7	0.667877	0.777
chr17_52228576_G/T	chr17:52228576_G_T	BFDB_1_1	1	10	524	4540	7.037	missense_variant	MODERATE	AP4B1	Basset Fauve de Bretagne	1	5	455	2270	0	1	4	0.667877	0.777
chr17_52228576_G/T	chr17:52228576_G_T	DALM_1_1	1	10	524	4540	7.037	missense_variant	MODERATE	AP4B1	Dalmatian	1	5	455	2270	0	1	4	0.667877	0.777
chr17_52228576_G/T	chr17:52228576_G_T	NEWF_1_1	2	20	523	4530	7.037	missense_variant	MODERATE	AP4B1	Newfoundland	2	10	454	2265	0	2	8	0.667877	0.777
chr17_52228576_G/T	chr17:52228576_G_T	NORB_1_1	1	10	524	4540	7.037	missense_variant	MODERATE	AP4B1	Norrbottenspetz	1	5	455	2270	0	1	4	0.667877	0.777
chr17_52228576_G/T	chr17:52228576_G_T	PHAR_1_1	1	10	524	4540	7.037	missense_variant	MODERATE	AP4B1	Pharaoh Hound	1	5	455	2270	0	1	4	0.667877	0.777
chr17_52228576_G/T	chr17:52228576_G_T	SHIH_1_1	1	10	524	4540	7.037	missense_variant	MODERATE	AP4B1	Shih Tzu	1	5	455	2270	0	1	4	0.667877	0.777
chr17_52228576_G/T	chr17:52228576_G_T	VILL_NP_1_1	1	10	524	4540	7.037	missense_variant	MODERATE	AP4B1	NA	1	5	455	2270	0	1	4	0.667877	0.777
chr17_52228576_G/T	chr17:52228576_G_T	CLUP_CN_1_2	1	10	524	4540	7.037	missense_variant	MODERATE	AP4B1	Wolf	1	5	455	2270	0	1	4	0.667877	0.777
chr17_52228576_G/T	chr17:52228576_G_T	OUTLIER	64	652	461	3898	7.037	missense_variant	MODERATE	AP4B1	NA	59	326	397	1949	5	54	267	0.667877	0.777
chr17_52228576_G/T	chr17:52228576_G_T	CLUP_GR_1_1	2	22	523	4528	7.037	missense_variant	MODERATE	AP4B1	Wolf	2	11	454	2264	0	2	9	0.667877	0.777
chr17_52228576_G/T	chr17:52228576_G_T	BICH_1_1	1	12	524	4538	7.037	missense_variant	MODERATE	AP4B1	Bichon Frise	1	6	455	2269	0	1	5	0.667877	0.777
chr17_52228576_G/T	chr17:52228576_G_T	CLUP_US_1_1	1	12	524	4538	7.037	missense_variant	MODERATE	AP4B1	Wolf	1	6	455	2269	0	1	5	0.667877	0.777
chr17_52228576_G/T	chr17:52228576_G_T	FINH_1_1	1	12	524	4538	7.037	missense_variant	MODERATE	AP4B1	Finnish Hound	1	6	455	2269	0	1	5	0.667877	0.777
chr17_52228576_G/T	chr17:52228576_G_T	POSD_1_1	1	12	524	4538	7.037	missense_variant	MODERATE	AP4B1	Portuguese Sheepdog	1	6	455	2269	0	1	5	0.667877	0.777
chr17_52228576_G/T	chr17:52228576_G_T	RTOY_1_1	1	12	524	4538	7.037	missense_variant	MODERATE	AP4B1	Russian Toy	1	6	455	2269	0	1	5	0.667877	0.777
chr17_52228576_G/T	chr17:52228576_G_T	SKIP_1_1	1	12	524	4538	7.037	missense_variant	MODERATE	AP4B1	Schipperke	1	6	455	2269	0	1	5	0.667877	0.777
chr17_52228576_G/T	chr17:52228576_G_T	SSNZ_1_1	1	12	524	4538	7.037	missense_variant	MODERATE	AP4B1	Standard Schnauzer	1	6	455	2269	0	1	5	0.667877	0.777
chr17_52228576_G/T	chr17:52228576_G_T	VILL_KE_1_1	3	36	522	4514	7.037	missense_variant	MODERATE	AP4B1	NA	2	18	454	2257	1	1	16	0.667877	0.777
chr17_52228576_G/T	chr17:52228576_G_T	PBGA_1_1	1	12	524	4538	7.037	missense_variant	MODERATE	AP4B1	Petit Bleu de Gascogne	1	6	455	2269	0	1	5	0.667877	0.777
chr17_52228576_G/T	chr17:52228576_G_T	BORD_1_1	4	58	521	4492	7.037	missense_variant	MODERATE	AP4B1	Border Collie	4	29	452	2246	0	4	25	0.667877	0.777
chr17_52228576_G/T	chr17:52228576_G_T	BRIT_1_1	1	16	524	4534	7.037	missense_variant	MODERATE	AP4B1	Brittany	1	8	455	2267	0	1	7	0.667877	0.777
chr17_52228576_G/T	chr17:52228576_G_T	KUVZ_1_1	1	16	524	4534	7.037	missense_variant	MODERATE	AP4B1	Kuvasz	1	8	455	2267	0	1	7	0.667877	0.777
chr17_52228576_G/T	chr17:52228576_G_T	BRUS_1_1	1	18	524	4532	7.037	missense_variant	MODERATE	AP4B1	Brussels Griffon	1	9	455	2266	0	1	8	0.667877	0.777
chr17_52228576_G/T	chr17:52228576_G_T	VILL_CN_1_2	1	20	524	4530	7.037	missense_variant	MODERATE	AP4B1	NA	1	10	455	2265	0	1	9	0.667877	0.777
chr17_52228576_G/T	chr17:52228576_G_T	GOLD_1_1	2	42	523	4508	7.037	missense_variant	MODERATE	AP4B1	Golden Retriever	1	21	455	2254	1	0	20	0.667877	0.777
chr17_52228576_G/T	chr17:52228576_G_T	GSNZ_1_1	1	22	524	4528	7.037	missense_variant	MODERATE	AP4B1	Giant Schnauzer	1	11	455	2264	0	1	10	0.667877	0.777
chr17_52228576_G/T	chr17:52228576_G_T	STBD_1_1	1	22	524	4528	7.037	missense_variant	MODERATE	AP4B1	Saint Bernard	1	11	455	2264	0	1	10	0.667877	0.777
chr17_52228576_G/T	chr17:52228576_G_T	WSSD_1_1	1	22	524	4528	7.037	missense_variant	MODERATE	AP4B1	White Swiss Shepherd Dog	1	11	455	2264	0	1	10	0.667877	0.777
chr17_52228576_G/T	chr17:52228576_G_T	IBIZ_1_1	1	24	524	4526	7.037	missense_variant	MODERATE	AP4B1	Ibizan Hound	1	12	455	2263	0	1	11	0.667877	0.777
chr17_52228576_G/T	chr17:52228576_G_T	BOUV_1_1	1	26	524	4524	7.037	missense_variant	MODERATE	AP4B1	Bouvier des Flandres	1	13	455	2262	0	1	12	0.667877	0.777
chr17_52228576_G/T	chr17:52228576_G_T	NELK_1_1	1	38	524	4512	7.037	missense_variant	MODERATE	AP4B1	Norwegian Elkhound	1	19	455	2256	0	1	18	0.667877	0.777
chr17_52228576_G/T	chr17:52228576_G_T	DING_1_1	1	50	524	4500	7.037	missense_variant	MODERATE	AP4B1	Dingo	1	25	455	2250	0	1	24	0.667877	0.777
chr17_52228576_G/T	chr17:52228576_G_T	SCOT_1_1	1	58	524	4492	7.037	missense_variant	MODERATE	AP4B1	Scottish Terrier	1	29	455	2246	0	1	28	0.667877	0.777
chr11_25876165_G/A	chr11:25876165_G_A	MNTY_1_1	4	4	506	4552	8.792	missense_variant	MODERATE	KIF20A	Manchester Terrier (Toy)	2	2	414	2276	2	0	0	0.673267	0.685
chr11_25876165_G/A	chr11:25876165_G_A	BHSP_1_1	11	12	499	4544	8.792	missense_variant	MODERATE	KIF20A	Bohemian Shepherd	6	6	410	2272	5	1	0	0.673267	0.685
chr11_25876165_G/A	chr11:25876165_G_A	MANT_1_1	12	14	498	4542	8.792	missense_variant	MODERATE	KIF20A	Manchester Terrier (Standard)	7	7	409	2271	5	2	0	0.673267	0.685
chr11_25876165_G/A	chr11:25876165_G_A	BULT_1_1	45	54	465	4502	8.792	missense_variant	MODERATE	KIF20A	Bull Terrier	25	27	391	2251	20	5	2	0.673267	0.685
chr11_25876165_G/A	chr11:25876165_G_A	AHRT_1_1	8	10	502	4546	8.792	missense_variant	MODERATE	KIF20A	American Hairless Terrier	5	5	411	2273	3	2	0	0.673267	0.685
chr11_25876165_G/A	chr11:25876165_G_A	BEDT_1_1	11	14	499	4542	8.792	missense_variant	MODERATE	KIF20A	Bedlington Terrier	6	7	410	2271	5	1	1	0.673267	0.685
chr11_25876165_G/A	chr11:25876165_G_A	SSNZ_1_1	8	12	502	4544	8.792	missense_variant	MODERATE	KIF20A	Standard Schnauzer	5	6	411	2272	3	2	1	0.673267	0.685
chr11_25876165_G/A	chr11:25876165_G_A	LAEK_1_1	5	8	505	4548	8.792	missense_variant	MODERATE	KIF20A	Belgian Laekenois	3	4	413	2274	2	1	1	0.673267	0.685
chr11_25876165_G/A	chr11:25876165_G_A	SCWT_1_1	5	8	505	4548	8.792	missense_variant	MODERATE	KIF20A	Soft Coated Wheaten Terrier	4	4	412	2274	1	3	0	0.673267	0.685
chr11_25876165_G/A	chr11:25876165_G_A	BOST_1_1	7	12	503	4544	8.792	missense_variant	MODERATE	KIF20A	Boston Terrier	5	6	411	2272	2	3	1	0.673267	0.685
chr11_25876165_G/A	chr11:25876165_G_A	EGTT_1_1	7	12	503	4544	8.792	missense_variant	MODERATE	KIF20A	English Toy Terrier	5	6	411	2272	2	3	1	0.673267	0.685
chr11_25876165_G/A	chr11:25876165_G_A	BERD_1_1	1	2	509	4554	8.792	missense_variant	MODERATE	KIF20A	Bearded Collie	1	1	415	2277	0	1	0	0.673267	0.685
chr11_25876165_G/A	chr11:25876165_G_A	DAND_1_1	5	10	505	4546	8.792	missense_variant	MODERATE	KIF20A	Dandie Dinmont Terrier	4	5	412	2273	1	3	1	0.673267	0.685
chr11_25876165_G/A	chr11:25876165_G_A	SEAL_1_1	7	14	503	4542	8.792	missense_variant	MODERATE	KIF20A	Sealyham Terrier	5	7	411	2271	2	3	2	0.673267	0.685
chr11_25876165_G/A	chr11:25876165_G_A	SGGO_1_1	4	8	506	4548	8.792	missense_variant	MODERATE	KIF20A	Segugio Italiano	4	4	412	2274	0	4	0	0.673267	0.685
chr11_25876165_G/A	chr11:25876165_G_A	TERV_1_1	1	2	509	4554	8.792	missense_variant	MODERATE	KIF20A	Belgian Tervuren	1	1	415	2277	0	1	0	0.673267	0.685
chr11_25876165_G/A	chr11:25876165_G_A	PPOD_2_2	2	4	508	4552	8.792	missense_variant	MODERATE	KIF20A	Portuguese Podengo Pequeno	1	2	415	2276	1	0	1	0.673267	0.685
chr11_25876165_G/A	chr11:25876165_G_A	AMST_1_1	11	22	499	4534	8.792	missense_variant	MODERATE	KIF20A	American Staffordshire Terrier	7	11	409	2267	4	3	4	0.673267	0.685
chr11_25876165_G/A	chr11:25876165_G_A	PBGV_1_1	8	18	502	4538	8.792	missense_variant	MODERATE	KIF20A	Petit Basset Griffon Vendeen	8	9	408	2269	0	8	1	0.673267	0.685
chr11_25876165_G/A	chr11:25876165_G_A	PTAS_1_1	6	14	504	4542	8.792	missense_variant	MODERATE	KIF20A	Polish Tatra Sheepdog	5	7	411	2271	1	4	2	0.673267	0.685
chr11_25876165_G/A	chr11:25876165_G_A	AUST_1_1	5	12	505	4544	8.792	missense_variant	MODERATE	KIF20A	Australian Terrier	3	6	413	2272	2	1	3	0.673267	0.685
chr11_25876165_G/A	chr11:25876165_G_A	BPIC_1_1	9	22	501	4534	8.792	missense_variant	MODERATE	KIF20A	Berger Picard	6	11	410	2267	3	3	5	0.673267	0.685
chr11_25876165_G/A	chr11:25876165_G_A	BFDB_1_1	4	10	506	4546	8.792	missense_variant	MODERATE	KIF20A	Basset Fauve de Bretagne	3	5	413	2273	1	2	2	0.673267	0.685
chr11_25876165_G/A	chr11:25876165_G_A	CLSP_1_1	4	10	506	4546	8.792	missense_variant	MODERATE	KIF20A	Clumber Spaniel	3	5	413	2273	1	2	2	0.673267	0.685
chr11_25876165_G/A	chr11:25876165_G_A	KEES_1_1	8	20	502	4536	8.792	missense_variant	MODERATE	KIF20A	Keeshond	7	10	409	2268	1	6	3	0.673267	0.685
chr11_25876165_G/A	chr11:25876165_G_A	SARP_1_1	4	10	506	4546	8.792	missense_variant	MODERATE	KIF20A	Sarplaninac	4	5	412	2273	0	4	1	0.673267	0.685
chr11_25876165_G/A	chr11:25876165_G_A	FIEL_1_1	3	8	507	4548	8.792	missense_variant	MODERATE	KIF20A	Field Spaniel	2	4	414	2274	1	1	2	0.673267	0.685
chr11_25876165_G/A	chr11:25876165_G_A	NBUH_1_1	3	8	507	4548	8.792	missense_variant	MODERATE	KIF20A	Norwegian Buhund	3	4	413	2274	0	3	1	0.673267	0.685
chr11_25876165_G/A	chr11:25876165_G_A	DEER_1_1	6	16	504	4540	8.792	missense_variant	MODERATE	KIF20A	Scottish Deerhound	5	8	411	2270	1	4	3	0.673267	0.685
chr11_25876165_G/A	chr11:25876165_G_A	WHIP_1_1	5	14	505	4542	8.792	missense_variant	MODERATE	KIF20A	Whippet	4	7	412	2271	1	3	3	0.673267	0.685
chr11_25876165_G/A	chr11:25876165_G_A	SWHN_1_1	5	14	505	4542	8.792	missense_variant	MODERATE	KIF20A	Swiss Hound	5	7	411	2271	0	5	2	0.673267	0.685
chr11_25876165_G/A	chr11:25876165_G_A	AMAL_1_1	4	12	506	4544	8.792	missense_variant	MODERATE	KIF20A	Alaskan Malamute	4	6	412	2272	0	4	2	0.673267	0.685
chr11_25876165_G/A	chr11:25876165_G_A	BRIA_1_1	4	12	506	4544	8.792	missense_variant	MODERATE	KIF20A	Briard	3	6	413	2272	1	2	3	0.673267	0.685
chr11_25876165_G/A	chr11:25876165_G_A	CRES_1_1	2	6	508	4550	8.792	missense_variant	MODERATE	KIF20A	Chinese Crested	1	3	415	2275	1	0	2	0.673267	0.685
chr11_25876165_G/A	chr11:25876165_G_A	HTSV_1_1	2	6	508	4550	8.792	missense_variant	MODERATE	KIF20A	Hamiltonstovare	2	3	414	2275	0	2	1	0.673267	0.685
chr11_25876165_G/A	chr11:25876165_G_A	IRIT_1_1	2	6	508	4550	8.792	missense_variant	MODERATE	KIF20A	Irish Terrier	2	3	414	2275	0	2	1	0.673267	0.685
chr11_25876165_G/A	chr11:25876165_G_A	IWSP_1_1	4	12	506	4544	8.792	missense_variant	MODERATE	KIF20A	Irish Water Spaniel	4	6	412	2272	0	4	2	0.673267	0.685
chr11_25876165_G/A	chr11:25876165_G_A	LAKE_1_1	4	12	506	4544	8.792	missense_variant	MODERATE	KIF20A	Lakeland Terrier	2	6	414	2272	2	0	4	0.673267	0.685
chr11_25876165_G/A	chr11:25876165_G_A	SROV_1_1	2	6	508	4550	8.792	missense_variant	MODERATE	KIF20A	South Russian Ovcharka	2	3	414	2275	0	2	1	0.673267	0.685
chr11_25876165_G/A	chr11:25876165_G_A	GSNZ_1_1	7	22	503	4534	8.792	missense_variant	MODERATE	KIF20A	Giant Schnauzer	6	11	410	2267	1	5	5	0.673267	0.685
chr11_25876165_G/A	chr11:25876165_G_A	BMSH_1_1	3	10	507	4546	8.792	missense_variant	MODERATE	KIF20A	Bavarian Mountain Scent Hound	3	5	413	2273	0	3	2	0.673267	0.685
chr11_25876165_G/A	chr11:25876165_G_A	GBGV_1_1	3	10	507	4546	8.792	missense_variant	MODERATE	KIF20A	Grand Basset Griffon Vendeen	3	5	413	2273	0	3	2	0.673267	0.685
chr11_25876165_G/A	chr11:25876165_G_A	AFOX_1_1	4	14	506	4542	8.792	missense_variant	MODERATE	KIF20A	American Foxhound	4	7	412	2271	0	4	3	0.673267	0.685
chr11_25876165_G/A	chr11:25876165_G_A	SPIN_1_1	4	14	506	4542	8.792	missense_variant	MODERATE	KIF20A	Spinone Italiano	4	7	412	2271	0	4	3	0.673267	0.685
chr11_25876165_G/A	chr11:25876165_G_A	AZWK_1_1	1	4	509	4552	8.792	missense_variant	MODERATE	KIF20A	Azawakh	1	2	415	2276	0	1	1	0.673267	0.685
chr11_25876165_G/A	chr11:25876165_G_A	BLUE_1_1	1	4	509	4552	8.792	missense_variant	MODERATE	KIF20A	Bluetick Coonhound	1	2	415	2276	0	1	1	0.673267	0.685
chr11_25876165_G/A	chr11:25876165_G_A	BOXR_1_1	3	12	507	4544	8.792	missense_variant	MODERATE	KIF20A	Boxer	3	6	413	2272	0	3	3	0.673267	0.685
chr11_25876165_G/A	chr11:25876165_G_A	BULD_1_1	3	12	507	4544	8.792	missense_variant	MODERATE	KIF20A	Bulldog	3	6	413	2272	0	3	3	0.673267	0.685
chr11_25876165_G/A	chr11:25876165_G_A	CIRN_1_1	3	12	507	4544	8.792	missense_variant	MODERATE	KIF20A	Cirneco dell'Etna	3	6	413	2272	0	3	3	0.673267	0.685
chr11_25876165_G/A	chr11:25876165_G_A	GPIN_1_1	2	8	508	4548	8.792	missense_variant	MODERATE	KIF20A	German Pinscher	2	4	414	2274	0	2	2	0.673267	0.685
chr11_25876165_G/A	chr11:25876165_G_A	HUSK_1_1	1	4	509	4552	8.792	missense_variant	MODERATE	KIF20A	Siberian Husky	1	2	415	2276	0	1	1	0.673267	0.685
chr11_25876165_G/A	chr11:25876165_G_A	ICES_1_1	3	12	507	4544	8.792	missense_variant	MODERATE	KIF20A	Icelandic Sheepdog	3	6	413	2272	0	3	3	0.673267	0.685
chr11_25876165_G/A	chr11:25876165_G_A	RUSH_1_1	3	12	507	4544	8.792	missense_variant	MODERATE	KIF20A	Russian Hound	3	6	413	2272	0	3	3	0.673267	0.685
chr11_25876165_G/A	chr11:25876165_G_A	SHIB_1_1	2	8	508	4548	8.792	missense_variant	MODERATE	KIF20A	Shiba Inu	2	4	414	2274	0	2	2	0.673267	0.685
chr11_25876165_G/A	chr11:25876165_G_A	SKWH_1_1	1	4	509	4552	8.792	missense_variant	MODERATE	KIF20A	Silken Windhound	1	2	415	2276	0	1	1	0.673267	0.685
chr11_25876165_G/A	chr11:25876165_G_A	PRES_1_1	4	16	506	4540	8.792	missense_variant	MODERATE	KIF20A	Presa Canario	3	8	413	2270	1	2	5	0.673267	0.685
chr11_25876165_G/A	chr11:25876165_G_A	GRSD_2_2	1	4	509	4552	8.792	missense_variant	MODERATE	KIF20A	German Shepherd Dog	1	2	415	2276	0	1	1	0.673267	0.685
chr11_25876165_G/A	chr11:25876165_G_A	SRAB_1_1	2	8	508	4548	8.792	missense_variant	MODERATE	KIF20A	Sarabi	2	4	414	2274	0	2	2	0.673267	0.685
chr11_25876165_G/A	chr11:25876165_G_A	EPNT_2_2	1	4	509	4552	8.792	missense_variant	MODERATE	KIF20A	English Pointer	1	2	415	2276	0	1	1	0.673267	0.685
chr11_25876165_G/A	chr11:25876165_G_A	FBUL_1_1	3	14	507	4542	8.792	missense_variant	MODERATE	KIF20A	French Bulldog	3	7	413	2271	0	3	4	0.673267	0.685
chr11_25876165_G/A	chr11:25876165_G_A	CHIH_1_1	3	14	507	4542	8.792	missense_variant	MODERATE	KIF20A	Chihuahua	2	7	414	2271	1	1	5	0.673267	0.685
chr11_25876165_G/A	chr11:25876165_G_A	GRSD_1_2	5	24	505	4532	8.792	missense_variant	MODERATE	KIF20A	German Shepherd Dog	4	12	412	2266	1	3	8	0.673267	0.685
chr11_25876165_G/A	chr11:25876165_G_A	BEAU_1_1	2	10	508	4546	8.792	missense_variant	MODERATE	KIF20A	Beauceron	2	5	414	2273	0	2	3	0.673267	0.685
chr11_25876165_G/A	chr11:25876165_G_A	BRGV_1_1	2	10	508	4546	8.792	missense_variant	MODERATE	KIF20A	Briquet Griffon Vendeen	2	5	414	2273	0	2	3	0.673267	0.685
chr11_25876165_G/A	chr11:25876165_G_A	BASS_1_1	3	16	507	4540	8.792	missense_variant	MODERATE	KIF20A	Basset Hound	3	8	413	2270	0	3	5	0.673267	0.685
chr11_25876165_G/A	chr11:25876165_G_A	PYSH_1_1	4	22	506	4534	8.792	missense_variant	MODERATE	KIF20A	Pyrenean Shepherd	4	11	412	2267	0	4	7	0.673267	0.685
chr11_25876165_G/A	chr11:25876165_G_A	SMUN_1_1	4	22	506	4534	8.792	missense_variant	MODERATE	KIF20A	Small Munsterlander	3	11	413	2267	1	2	8	0.673267	0.685
chr11_25876165_G/A	chr11:25876165_G_A	WSSD_1_1	4	22	506	4534	8.792	missense_variant	MODERATE	KIF20A	White Swiss Shepherd Dog	4	11	412	2267	0	4	7	0.673267	0.685
chr11_25876165_G/A	chr11:25876165_G_A	BANO_1_1	2	12	508	4544	8.792	missense_variant	MODERATE	KIF20A	Basset Artesien Normand	1	6	415	2272	1	0	5	0.673267	0.685
chr11_25876165_G/A	chr11:25876165_G_A	BICH_1_1	2	12	508	4544	8.792	missense_variant	MODERATE	KIF20A	Bichon Frise	1	6	415	2272	1	0	5	0.673267	0.685
chr11_25876165_G/A	chr11:25876165_G_A	BRUS_1_1	3	18	507	4538	8.792	missense_variant	MODERATE	KIF20A	Brussels Griffon	3	9	413	2269	0	3	6	0.673267	0.685
chr11_25876165_G/A	chr11:25876165_G_A	CRTR_1_1	1	6	509	4550	8.792	missense_variant	MODERATE	KIF20A	Cretan tracer	1	3	415	2275	0	1	2	0.673267	0.685
chr11_25876165_G/A	chr11:25876165_G_A	CTLB_1_1	1	6	509	4550	8.792	missense_variant	MODERATE	KIF20A	Catalburun	1	3	415	2275	0	1	2	0.673267	0.685
chr11_25876165_G/A	chr11:25876165_G_A	DSFD_1_1	2	12	508	4544	8.792	missense_variant	MODERATE	KIF20A	Danish-Swedish Farmdog	2	6	414	2272	0	2	4	0.673267	0.685
chr11_25876165_G/A	chr11:25876165_G_A	GLEN_1_1	2	12	508	4544	8.792	missense_variant	MODERATE	KIF20A	Glen of Imaal Terrier	2	6	414	2272	0	2	4	0.673267	0.685
chr11_25876165_G/A	chr11:25876165_G_A	IWOF_1_1	1	6	509	4550	8.792	missense_variant	MODERATE	KIF20A	Irish Wolfhound	1	3	415	2275	0	1	2	0.673267	0.685
chr11_25876165_G/A	chr11:25876165_G_A	KERY_1_1	1	6	509	4550	8.792	missense_variant	MODERATE	KIF20A	Kerry Blue Terrier	1	3	415	2275	0	1	2	0.673267	0.685
chr11_25876165_G/A	chr11:25876165_G_A	OTTR_1_1	2	12	508	4544	8.792	missense_variant	MODERATE	KIF20A	Otterhound	2	6	414	2272	0	2	4	0.673267	0.685
chr11_25876165_G/A	chr11:25876165_G_A	TOSA_1_1	1	6	509	4550	8.792	missense_variant	MODERATE	KIF20A	Tosa Inu	1	3	415	2275	0	1	2	0.673267	0.685
chr11_25876165_G/A	chr11:25876165_G_A	AUSS_1_1	2	12	508	4544	8.792	missense_variant	MODERATE	KIF20A	Australian Shepherd	1	6	415	2272	1	0	5	0.673267	0.685
chr11_25876165_G/A	chr11:25876165_G_A	MPIN_1_1	1	6	509	4550	8.792	missense_variant	MODERATE	KIF20A	Miniature Pinscher	1	3	415	2275	0	1	2	0.673267	0.685
chr11_25876165_G/A	chr11:25876165_G_A	CAUC_1_1	1	6	509	4550	8.792	missense_variant	MODERATE	KIF20A	Caucasian Ovcharka	1	3	415	2275	0	1	2	0.673267	0.685
chr11_25876165_G/A	chr11:25876165_G_A	PBGA_1_1	2	12	508	4544	8.792	missense_variant	MODERATE	KIF20A	Petit Bleu de Gascogne	2	6	414	2272	0	2	4	0.673267	0.685
chr11_25876165_G/A	chr11:25876165_G_A	NELK_1_1	6	38	504	4518	8.792	missense_variant	MODERATE	KIF20A	Norwegian Elkhound	4	19	412	2259	2	2	15	0.673267	0.685
chr11_25876165_G/A	chr11:25876165_G_A	BOUV_1_1	4	26	506	4530	8.792	missense_variant	MODERATE	KIF20A	Bouvier des Flandres	4	13	412	2265	0	4	9	0.673267	0.685
chr11_25876165_G/A	chr11:25876165_G_A	OLES_1_1	2	14	508	4542	8.792	missense_variant	MODERATE	KIF20A	Old English Sheepdog	2	7	414	2271	0	2	5	0.673267	0.685
chr11_25876165_G/A	chr11:25876165_G_A	SMSH_1_1	2	14	508	4542	8.792	missense_variant	MODERATE	KIF20A	Small Swiss Hound	2	7	414	2271	0	2	5	0.673267	0.685
chr11_25876165_G/A	chr11:25876165_G_A	PYMF_1_1	2	14	508	4542	8.792	missense_variant	MODERATE	KIF20A	Pyrenean Mastiff	2	7	414	2271	0	2	5	0.673267	0.685
chr11_25876165_G/A	chr11:25876165_G_A	BRJH_1_1	2	14	508	4542	8.792	missense_variant	MODERATE	KIF20A	Bruno Jura Hound	2	7	414	2271	0	2	5	0.673267	0.685
chr11_25876165_G/A	chr11:25876165_G_A	BELS_1_1	4	28	506	4528	8.792	missense_variant	MODERATE	KIF20A	Belgian Sheepdog	4	14	412	2264	0	4	10	0.673267	0.685
chr11_25876165_G/A	chr11:25876165_G_A	PTWD_1_1	3	22	507	4534	8.792	missense_variant	MODERATE	KIF20A	Portuguese Water Dog	3	11	413	2267	0	3	8	0.673267	0.685
chr11_25876165_G/A	chr11:25876165_G_A	ZAGR_1_1	3	22	507	4534	8.792	missense_variant	MODERATE	KIF20A	Zagar	3	11	413	2267	0	3	8	0.673267	0.685
chr11_25876165_G/A	chr11:25876165_G_A	BRIT_1_1	2	16	508	4540	8.792	missense_variant	MODERATE	KIF20A	Brittany	2	8	414	2270	0	2	6	0.673267	0.685
chr11_25876165_G/A	chr11:25876165_G_A	CRSP_1_1	1	8	509	4548	8.792	missense_variant	MODERATE	KIF20A	Croatian Sheepdog	1	4	415	2274	0	1	3	0.673267	0.685
chr11_25876165_G/A	chr11:25876165_G_A	PATR_1_1	1	8	509	4548	8.792	missense_variant	MODERATE	KIF20A	Patterdale Terrier	1	4	415	2274	0	1	3	0.673267	0.685
chr11_25876165_G/A	chr11:25876165_G_A	SPWD_1_1	1	8	509	4548	8.792	missense_variant	MODERATE	KIF20A	Spanish Water Dog	1	4	415	2274	0	1	3	0.673267	0.685
chr11_25876165_G/A	chr11:25876165_G_A	AFFN_1_1	1	8	509	4548	8.792	missense_variant	MODERATE	KIF20A	Affenpinscher	1	4	415	2274	0	1	3	0.673267	0.685
chr11_25876165_G/A	chr11:25876165_G_A	POLG_1_1	2	16	508	4540	8.792	missense_variant	MODERATE	KIF20A	Polish Greyhound	2	8	414	2270	0	2	6	0.673267	0.685
chr11_25876165_G/A	chr11:25876165_G_A	CANE_1_1	1	8	509	4548	8.792	missense_variant	MODERATE	KIF20A	Cane Corso	1	4	415	2274	0	1	3	0.673267	0.685
chr11_25876165_G/A	chr11:25876165_G_A	BMAL_1_1	4	32	506	4524	8.792	missense_variant	MODERATE	KIF20A	Belgian Malinois	3	16	413	2262	1	2	13	0.673267	0.685
chr11_25876165_G/A	chr11:25876165_G_A	PARS_1_1	2	16	508	4540	8.792	missense_variant	MODERATE	KIF20A	Parson Russell Terrier	2	8	414	2270	0	2	6	0.673267	0.685
chr11_25876165_G/A	chr11:25876165_G_A	CCRT_1_1	2	18	508	4538	8.792	missense_variant	MODERATE	KIF20A	Curly-Coated Retriever	2	9	414	2269	0	2	7	0.673267	0.685
chr11_25876165_G/A	chr11:25876165_G_A	AMBD_1_1	1	10	509	4546	8.792	missense_variant	MODERATE	KIF20A	American Bulldog	1	5	415	2273	0	1	4	0.673267	0.685
chr11_25876165_G/A	chr11:25876165_G_A	BERG_1_1	1	10	509	4546	8.792	missense_variant	MODERATE	KIF20A	Bergamasco	1	5	415	2273	0	1	4	0.673267	0.685
chr11_25876165_G/A	chr11:25876165_G_A	BULM_1_1	1	10	509	4546	8.792	missense_variant	MODERATE	KIF20A	Bullmastiff	1	5	415	2273	0	1	4	0.673267	0.685
chr11_25876165_G/A	chr11:25876165_G_A	CESK_1_1	1	10	509	4546	8.792	missense_variant	MODERATE	KIF20A	Cesky Terrier	1	5	415	2273	0	1	4	0.673267	0.685
chr11_25876165_G/A	chr11:25876165_G_A	CSHD_1_1	1	10	509	4546	8.792	missense_variant	MODERATE	KIF20A	Catalan Sheepdog	1	5	415	2273	0	1	4	0.673267	0.685
chr11_25876165_G/A	chr11:25876165_G_A	GREE_1_1	1	10	509	4546	8.792	missense_variant	MODERATE	KIF20A	Greenland Dog	1	5	415	2273	0	1	4	0.673267	0.685
chr11_25876165_G/A	chr11:25876165_G_A	KARA_1_1	1	10	509	4546	8.792	missense_variant	MODERATE	KIF20A	Karakachan	1	5	415	2273	0	1	4	0.673267	0.685
chr11_25876165_G/A	chr11:25876165_G_A	MARM_1_1	1	10	509	4546	8.792	missense_variant	MODERATE	KIF20A	Maremma Sheepdog	1	5	415	2273	0	1	4	0.673267	0.685
chr11_25876165_G/A	chr11:25876165_G_A	COTO_1_1	1	10	509	4546	8.792	missense_variant	MODERATE	KIF20A	Coton de Tulear	1	5	415	2273	0	1	4	0.673267	0.685
chr11_25876165_G/A	chr11:25876165_G_A	POMR_1_1	7	70	503	4486	8.792	missense_variant	MODERATE	KIF20A	Pomeranian	6	35	410	2243	1	5	29	0.673267	0.685
chr11_25876165_G/A	chr11:25876165_G_A	GSPZ_1_1	2	22	508	4534	8.792	missense_variant	MODERATE	KIF20A	German Spitz	2	11	414	2267	0	2	9	0.673267	0.685
chr11_25876165_G/A	chr11:25876165_G_A	OUTLIER	59	652	451	3904	8.792	missense_variant	MODERATE	KIF20A	NA	52	326	364	1952	7	45	274	0.673267	0.685
chr11_25876165_G/A	chr11:25876165_G_A	BORD_1_1	5	58	505	4498	8.792	missense_variant	MODERATE	KIF20A	Border Collie	4	29	412	2249	1	3	25	0.673267	0.685
chr11_25876165_G/A	chr11:25876165_G_A	BRHM_1_1	1	12	509	4544	8.792	missense_variant	MODERATE	KIF20A	Broholmer	1	6	415	2272	0	1	5	0.673267	0.685
chr11_25876165_G/A	chr11:25876165_G_A	FINH_1_1	1	12	509	4544	8.792	missense_variant	MODERATE	KIF20A	Finnish Hound	1	6	415	2272	0	1	5	0.673267	0.685
chr11_25876165_G/A	chr11:25876165_G_A	FRSP_1_1	1	12	509	4544	8.792	missense_variant	MODERATE	KIF20A	French Spaniel	1	6	415	2272	0	1	5	0.673267	0.685
chr11_25876165_G/A	chr11:25876165_G_A	LANC_1_1	1	12	509	4544	8.792	missense_variant	MODERATE	KIF20A	Lancashire Heeler	1	6	415	2272	0	1	5	0.673267	0.685
chr11_25876165_G/A	chr11:25876165_G_A	LEOP_1_1	1	12	509	4544	8.792	missense_variant	MODERATE	KIF20A	Catahoula Leopard Dog	1	6	415	2272	0	1	5	0.673267	0.685
chr11_25876165_G/A	chr11:25876165_G_A	PUMI_1_1	1	12	509	4544	8.792	missense_variant	MODERATE	KIF20A	Pumi	1	6	415	2272	0	1	5	0.673267	0.685
chr11_25876165_G/A	chr11:25876165_G_A	RTOY_1_1	1	12	509	4544	8.792	missense_variant	MODERATE	KIF20A	Russian Toy	1	6	415	2272	0	1	5	0.673267	0.685
chr11_25876165_G/A	chr11:25876165_G_A	STAF_1_1	1	12	509	4544	8.792	missense_variant	MODERATE	KIF20A	Staffordshire Bull Terrier	1	6	415	2272	0	1	5	0.673267	0.685
chr11_25876165_G/A	chr11:25876165_G_A	VILL_KE_1_1	3	36	507	4520	8.792	missense_variant	MODERATE	KIF20A	NA	3	18	413	2260	0	3	15	0.673267	0.685
chr11_25876165_G/A	chr11:25876165_G_A	WELT_1_1	1	12	509	4544	8.792	missense_variant	MODERATE	KIF20A	Welsh Terrier	1	6	415	2272	0	1	5	0.673267	0.685
chr11_25876165_G/A	chr11:25876165_G_A	WHPG_1_1	1	12	509	4544	8.792	missense_variant	MODERATE	KIF20A	Wirehaired Pointing Griffon	1	6	415	2272	0	1	5	0.673267	0.685
chr11_25876165_G/A	chr11:25876165_G_A	GPYR_1_1	1	14	509	4542	8.792	missense_variant	MODERATE	KIF20A	Great Pyrenees	1	7	415	2271	0	1	6	0.673267	0.685
chr11_25876165_G/A	chr11:25876165_G_A	SLCU_1_1	1	14	509	4542	8.792	missense_variant	MODERATE	KIF20A	Slovak Cuvac	1	7	415	2271	0	1	6	0.673267	0.685
chr11_25876165_G/A	chr11:25876165_G_A	SPOO_1_1	1	14	509	4542	8.792	missense_variant	MODERATE	KIF20A	Standard Poodle	1	7	415	2271	0	1	6	0.673267	0.685
chr11_25876165_G/A	chr11:25876165_G_A	YORK_1_1	1	14	509	4542	8.792	missense_variant	MODERATE	KIF20A	Yorkshire Terrier	1	7	415	2271	0	1	6	0.673267	0.685
chr11_25876165_G/A	chr11:25876165_G_A	AUCD_1_1	1	14	509	4542	8.792	missense_variant	MODERATE	KIF20A	Australian Cattle Dog	1	7	415	2271	0	1	6	0.673267	0.685
chr11_25876165_G/A	chr11:25876165_G_A	SLOU_1_1	1	14	509	4542	8.792	missense_variant	MODERATE	KIF20A	Sloughi	1	7	415	2271	0	1	6	0.673267	0.685
chr11_25876165_G/A	chr11:25876165_G_A	PHAL_1_1	1	14	509	4542	8.792	missense_variant	MODERATE	KIF20A	Continental Toy Spaniel (Phalene)	1	7	415	2271	0	1	6	0.673267	0.685
chr11_25876165_G/A	chr11:25876165_G_A	VIZS_1_1	1	16	509	4540	8.792	missense_variant	MODERATE	KIF20A	Vizsla	1	8	415	2270	0	1	7	0.673267	0.685
chr11_25876165_G/A	chr11:25876165_G_A	WEIM_1_1	1	16	509	4540	8.792	missense_variant	MODERATE	KIF20A	Weimaraner	1	8	415	2270	0	1	7	0.673267	0.685
chr11_25876165_G/A	chr11:25876165_G_A	WHWT_1_1	1	16	509	4540	8.792	missense_variant	MODERATE	KIF20A	West Highland White Terrier	1	8	415	2270	0	1	7	0.673267	0.685
chr11_25876165_G/A	chr11:25876165_G_A	DACH_1_1	3	58	507	4498	8.792	missense_variant	MODERATE	KIF20A	Dachshund	3	29	413	2249	0	3	26	0.673267	0.685
chr11_25876165_G/A	chr11:25876165_G_A	TYFX_1_1	1	20	509	4536	8.792	missense_variant	MODERATE	KIF20A	Toy Fox Terrier	1	10	415	2268	0	1	9	0.673267	0.685
chr11_25876165_G/A	chr11:25876165_G_A	LABR_1_1	1	22	509	4534	8.792	missense_variant	MODERATE	KIF20A	Labrador Retriever	1	11	415	2267	0	1	10	0.673267	0.685
chr11_25876165_G/A	chr11:25876165_G_A	THAI_1_1	1	36	509	4520	8.792	missense_variant	MODERATE	KIF20A	Thai Ridgeback	1	18	415	2260	0	1	17	0.673267	0.685
chr15_51756517_C/T	chr15:51756517_C_T	BLUE_1_1	3	4	490	4540	7.113	missense_variant	MODERATE	TMEM131L	Bluetick Coonhound	2	2	418	2270	1	1	0	0.570832	0.405
chr15_51756517_C/T	chr15:51756517_C_T	ICES_1_1	9	12	484	4532	7.113	missense_variant	MODERATE	TMEM131L	Icelandic Sheepdog	5	6	415	2266	4	1	1	0.570832	0.405
chr15_51756517_C/T	chr15:51756517_C_T	GSMD_1_1	10	14	483	4530	7.113	missense_variant	MODERATE	TMEM131L	Greater Swiss Mountain Dog	6	7	414	2265	4	2	1	0.570832	0.405
chr15_51756517_C/T	chr15:51756517_C_T	LAKE_1_1	8	12	485	4532	7.113	missense_variant	MODERATE	TMEM131L	Lakeland Terrier	6	6	414	2266	2	4	0	0.570832	0.405
chr15_51756517_C/T	chr15:51756517_C_T	WFOX_1_1	4	6	489	4538	7.113	missense_variant	MODERATE	TMEM131L	Wire Fox Terrier	2	3	418	2269	2	0	1	0.570832	0.405
chr15_51756517_C/T	chr15:51756517_C_T	SMSH_1_1	9	14	484	4530	7.113	missense_variant	MODERATE	TMEM131L	Small Swiss Hound	5	7	415	2265	4	1	2	0.570832	0.405
chr15_51756517_C/T	chr15:51756517_C_T	GPIN_1_1	5	8	488	4536	7.113	missense_variant	MODERATE	TMEM131L	German Pinscher	3	4	417	2268	2	1	1	0.570832	0.405
chr15_51756517_C/T	chr15:51756517_C_T	AHRT_1_1	6	10	487	4534	7.113	missense_variant	MODERATE	TMEM131L	American Hairless Terrier	4	5	416	2267	2	2	1	0.570832	0.405
chr15_51756517_C/T	chr15:51756517_C_T	BHSP_1_1	7	12	486	4532	7.113	missense_variant	MODERATE	TMEM131L	Bohemian Shepherd	5	6	415	2266	2	3	1	0.570832	0.405
chr15_51756517_C/T	chr15:51756517_C_T	GLEN_1_1	7	12	486	4532	7.113	missense_variant	MODERATE	TMEM131L	Glen of Imaal Terrier	5	6	415	2266	2	3	1	0.570832	0.405
chr15_51756517_C/T	chr15:51756517_C_T	POLG_1_1	9	16	484	4528	7.113	missense_variant	MODERATE	TMEM131L	Polish Greyhound	7	8	413	2264	2	5	1	0.570832	0.405
chr15_51756517_C/T	chr15:51756517_C_T	PTWD_1_1	12	22	481	4522	7.113	missense_variant	MODERATE	TMEM131L	Portuguese Water Dog	9	11	411	2261	3	6	2	0.570832	0.405
chr15_51756517_C/T	chr15:51756517_C_T	AZWK_1_1	2	4	491	4540	7.113	missense_variant	MODERATE	TMEM131L	Azawakh	2	2	418	2270	0	2	0	0.570832	0.405
chr15_51756517_C/T	chr15:51756517_C_T	BEAR_1_1	1	2	492	4542	7.113	missense_variant	MODERATE	TMEM131L	Karelian Bear Dog	1	1	419	2271	0	1	0	0.570832	0.405
chr15_51756517_C/T	chr15:51756517_C_T	BFDB_1_1	5	10	488	4534	7.113	missense_variant	MODERATE	TMEM131L	Basset Fauve de Bretagne	3	5	417	2267	2	1	2	0.570832	0.405
chr15_51756517_C/T	chr15:51756517_C_T	FINS_1_1	6	12	487	4532	7.113	missense_variant	MODERATE	TMEM131L	Finnish Spitz	4	6	416	2266	2	2	2	0.570832	0.405
chr15_51756517_C/T	chr15:51756517_C_T	GALG_1_1	6	12	487	4532	7.113	missense_variant	MODERATE	TMEM131L	Galgo Espanol	5	6	415	2266	1	4	1	0.570832	0.405
chr15_51756517_C/T	chr15:51756517_C_T	GORD_1_1	1	2	492	4542	7.113	missense_variant	MODERATE	TMEM131L	Gordon Setter	1	1	419	2271	0	1	0	0.570832	0.405
chr15_51756517_C/T	chr15:51756517_C_T	ITGY_1_1	1	2	492	4542	7.113	missense_variant	MODERATE	TMEM131L	Italian Greyhound	1	1	419	2271	0	1	0	0.570832	0.405
chr15_51756517_C/T	chr15:51756517_C_T	LANC_1_1	6	12	487	4532	7.113	missense_variant	MODERATE	TMEM131L	Lancashire Heeler	4	6	416	2266	2	2	2	0.570832	0.405
chr15_51756517_C/T	chr15:51756517_C_T	NORB_1_1	5	10	488	4534	7.113	missense_variant	MODERATE	TMEM131L	Norrbottenspetz	4	5	416	2267	1	3	1	0.570832	0.405
chr15_51756517_C/T	chr15:51756517_C_T	WELT_1_1	6	12	487	4532	7.113	missense_variant	MODERATE	TMEM131L	Welsh Terrier	4	6	416	2266	2	2	2	0.570832	0.405
chr15_51756517_C/T	chr15:51756517_C_T	SLAP_1_1	4	8	489	4536	7.113	missense_variant	MODERATE	TMEM131L	Swedish Lapphund	2	4	418	2268	2	0	2	0.570832	0.405
chr15_51756517_C/T	chr15:51756517_C_T	EGTT_1_1	6	14	487	4530	7.113	missense_variant	MODERATE	TMEM131L	English Toy Terrier	4	7	416	2265	2	2	3	0.570832	0.405
chr15_51756517_C/T	chr15:51756517_C_T	CLUP_SE_1_1	5	12	488	4532	7.113	missense_variant	MODERATE	TMEM131L	Wolf	4	6	416	2266	1	3	2	0.570832	0.405
chr15_51756517_C/T	chr15:51756517_C_T	NEAP_1_1	5	12	488	4532	7.113	missense_variant	MODERATE	TMEM131L	Neapolitan Mastiff	3	6	417	2266	2	1	3	0.570832	0.405
chr15_51756517_C/T	chr15:51756517_C_T	DAND_1_1	4	10	489	4534	7.113	missense_variant	MODERATE	TMEM131L	Dandie Dinmont Terrier	4	5	416	2267	0	4	1	0.570832	0.405
chr15_51756517_C/T	chr15:51756517_C_T	PGRT_1_1	4	10	489	4534	7.113	missense_variant	MODERATE	TMEM131L	Prague Ratter	4	5	416	2267	0	4	1	0.570832	0.405
chr15_51756517_C/T	chr15:51756517_C_T	AIRT_1_1	3	8	490	4536	7.113	missense_variant	MODERATE	TMEM131L	Airedale Terrier	3	4	417	2268	0	3	1	0.570832	0.405
chr15_51756517_C/T	chr15:51756517_C_T	WSSD_1_1	8	22	485	4522	7.113	missense_variant	MODERATE	TMEM131L	White Swiss Shepherd Dog	7	11	413	2261	1	6	4	0.570832	0.405
chr15_51756517_C/T	chr15:51756517_C_T	GHUT_1_1	5	14	488	4530	7.113	missense_variant	MODERATE	TMEM131L	German Hunting Terrier	4	7	416	2265	1	3	3	0.570832	0.405
chr15_51756517_C/T	chr15:51756517_C_T	WHIP_1_1	5	14	488	4530	7.113	missense_variant	MODERATE	TMEM131L	Whippet	4	7	416	2265	1	3	3	0.570832	0.405
chr15_51756517_C/T	chr15:51756517_C_T	BRJH_1_1	5	14	488	4530	7.113	missense_variant	MODERATE	TMEM131L	Bruno Jura Hound	4	7	416	2265	1	3	3	0.570832	0.405
chr15_51756517_C/T	chr15:51756517_C_T	BEDT_1_1	4	12	489	4532	7.113	missense_variant	MODERATE	TMEM131L	Bedlington Terrier	2	6	418	2266	2	0	4	0.570832	0.405
chr15_51756517_C/T	chr15:51756517_C_T	KISH_1_1	2	6	491	4538	7.113	missense_variant	MODERATE	TMEM131L	Kishu	2	3	418	2269	0	2	1	0.570832	0.405
chr15_51756517_C/T	chr15:51756517_C_T	RUSH_1_1	4	12	489	4532	7.113	missense_variant	MODERATE	TMEM131L	Russian Hound	4	6	416	2266	0	4	2	0.570832	0.405
chr15_51756517_C/T	chr15:51756517_C_T	PBGV_1_1	6	18	487	4526	7.113	missense_variant	MODERATE	TMEM131L	Petit Basset Griffon Vendeen	5	9	415	2263	1	4	4	0.570832	0.405
chr15_51756517_C/T	chr15:51756517_C_T	AUSS_1_1	4	12	489	4532	7.113	missense_variant	MODERATE	TMEM131L	Australian Shepherd	3	6	417	2266	1	2	3	0.570832	0.405
chr15_51756517_C/T	chr15:51756517_C_T	LHSA_1_1	4	12	489	4532	7.113	missense_variant	MODERATE	TMEM131L	Lhasa Apso	4	6	416	2266	0	4	2	0.570832	0.405
chr15_51756517_C/T	chr15:51756517_C_T	BOYK_1_1	3	10	490	4534	7.113	missense_variant	MODERATE	TMEM131L	Boykin Spaniel	3	5	417	2267	0	3	2	0.570832	0.405
chr15_51756517_C/T	chr15:51756517_C_T	CHIN_1_1	3	10	490	4534	7.113	missense_variant	MODERATE	TMEM131L	Japanese Chin	2	5	418	2267	1	1	3	0.570832	0.405
chr15_51756517_C/T	chr15:51756517_C_T	VILL_NP_1_1	3	10	490	4534	7.113	missense_variant	MODERATE	TMEM131L	NA	2	5	418	2267	1	1	3	0.570832	0.405
chr15_51756517_C/T	chr15:51756517_C_T	BRUS_1_1	5	18	488	4526	7.113	missense_variant	MODERATE	TMEM131L	Brussels Griffon	5	9	415	2263	0	5	4	0.570832	0.405
chr15_51756517_C/T	chr15:51756517_C_T	SCOT_1_1	16	58	477	4486	7.113	missense_variant	MODERATE	TMEM131L	Scottish Terrier	15	29	405	2243	1	14	14	0.570832	0.405
chr15_51756517_C/T	chr15:51756517_C_T	AESK_1_1	3	12	490	4532	7.113	missense_variant	MODERATE	TMEM131L	American Eskimo Dog	3	6	417	2266	0	3	3	0.570832	0.405
chr15_51756517_C/T	chr15:51756517_C_T	CLUP_PT_1_1	1	4	492	4540	7.113	missense_variant	MODERATE	TMEM131L	Wolf	1	2	419	2270	0	1	1	0.570832	0.405
chr15_51756517_C/T	chr15:51756517_C_T	GREY_1_1	1	4	492	4540	7.113	missense_variant	MODERATE	TMEM131L	Greyhound	1	2	419	2270	0	1	1	0.570832	0.405
chr15_51756517_C/T	chr15:51756517_C_T	HOVA_1_1	3	12	490	4532	7.113	missense_variant	MODERATE	TMEM131L	Hovawart	3	6	417	2266	0	3	3	0.570832	0.405
chr15_51756517_C/T	chr15:51756517_C_T	PUMI_1_1	3	12	490	4532	7.113	missense_variant	MODERATE	TMEM131L	Pumi	2	6	418	2266	1	1	4	0.570832	0.405
chr15_51756517_C/T	chr15:51756517_C_T	SCPD_1_1	2	8	491	4536	7.113	missense_variant	MODERATE	TMEM131L	Schapendoes	2	4	418	2268	0	2	2	0.570832	0.405
chr15_51756517_C/T	chr15:51756517_C_T	SGGO_1_1	2	8	491	4536	7.113	missense_variant	MODERATE	TMEM131L	Segugio Italiano	2	4	418	2268	0	2	2	0.570832	0.405
chr15_51756517_C/T	chr15:51756517_C_T	WEIM_1_1	4	16	489	4528	7.113	missense_variant	MODERATE	TMEM131L	Weimaraner	4	8	416	2264	0	4	4	0.570832	0.405
chr15_51756517_C/T	chr15:51756517_C_T	DEER_1_1	4	16	489	4528	7.113	missense_variant	MODERATE	TMEM131L	Scottish Deerhound	3	8	417	2264	1	2	5	0.570832	0.405
chr15_51756517_C/T	chr15:51756517_C_T	SCWT_1_1	2	8	491	4536	7.113	missense_variant	MODERATE	TMEM131L	Soft Coated Wheaten Terrier	2	4	418	2268	0	2	2	0.570832	0.405
chr15_51756517_C/T	chr15:51756517_C_T	PPOD_1_2	2	8	491	4536	7.113	missense_variant	MODERATE	TMEM131L	Portuguese Podengo Pequeno	1	4	419	2268	1	0	3	0.570832	0.405
chr15_51756517_C/T	chr15:51756517_C_T	PARS_1_1	4	16	489	4528	7.113	missense_variant	MODERATE	TMEM131L	Parson Russell Terrier	4	8	416	2264	0	4	4	0.570832	0.405
chr15_51756517_C/T	chr15:51756517_C_T	PPOD_2_2	1	4	492	4540	7.113	missense_variant	MODERATE	TMEM131L	Portuguese Podengo Pequeno	1	2	419	2270	0	1	1	0.570832	0.405
chr15_51756517_C/T	chr15:51756517_C_T	GOLD_1_1	10	42	483	4502	7.113	missense_variant	MODERATE	TMEM131L	Golden Retriever	9	21	411	2251	1	8	12	0.570832	0.405
chr15_51756517_C/T	chr15:51756517_C_T	ZAGR_1_1	5	22	488	4522	7.113	missense_variant	MODERATE	TMEM131L	Zagar	4	11	416	2261	1	3	7	0.570832	0.405
chr15_51756517_C/T	chr15:51756517_C_T	GBGV_1_1	2	10	491	4534	7.113	missense_variant	MODERATE	TMEM131L	Grand Basset Griffon Vendeen	2	5	418	2267	0	2	3	0.570832	0.405
chr15_51756517_C/T	chr15:51756517_C_T	MARM_1_1	2	10	491	4534	7.113	missense_variant	MODERATE	TMEM131L	Maremma Sheepdog	2	5	418	2267	0	2	3	0.570832	0.405
chr15_51756517_C/T	chr15:51756517_C_T	COTO_1_1	2	10	491	4534	7.113	missense_variant	MODERATE	TMEM131L	Coton de Tulear	2	5	418	2267	0	2	3	0.570832	0.405
chr15_51756517_C/T	chr15:51756517_C_T	EPNT_1_2	3	16	490	4528	7.113	missense_variant	MODERATE	TMEM131L	English Pointer	3	8	417	2264	0	3	5	0.570832	0.405
chr15_51756517_C/T	chr15:51756517_C_T	BSJI_1_1	3	16	490	4528	7.113	missense_variant	MODERATE	TMEM131L	Basenji	3	8	417	2264	0	3	5	0.570832	0.405
chr15_51756517_C/T	chr15:51756517_C_T	ANFH_1_1	5	28	488	4516	7.113	missense_variant	MODERATE	TMEM131L	Anglo-Francais hound	4	14	416	2258	1	3	10	0.570832	0.405
chr15_51756517_C/T	chr15:51756517_C_T	AMWS_1_1	2	12	491	4532	7.113	missense_variant	MODERATE	TMEM131L	American Water Spaniel	2	6	418	2266	0	2	4	0.570832	0.405
chr15_51756517_C/T	chr15:51756517_C_T	BLDH_1_1	2	12	491	4532	7.113	missense_variant	MODERATE	TMEM131L	Bloodhound	2	6	418	2266	0	2	4	0.570832	0.405
chr15_51756517_C/T	chr15:51756517_C_T	BRHM_1_1	2	12	491	4532	7.113	missense_variant	MODERATE	TMEM131L	Broholmer	2	6	418	2266	0	2	4	0.570832	0.405
chr15_51756517_C/T	chr15:51756517_C_T	CIRN_1_1	2	12	491	4532	7.113	missense_variant	MODERATE	TMEM131L	Cirneco dell'Etna	2	6	418	2266	0	2	4	0.570832	0.405
chr15_51756517_C/T	chr15:51756517_C_T	ESTH_1_1	1	6	492	4538	7.113	missense_variant	MODERATE	TMEM131L	Estonian Hound	1	3	419	2269	0	1	2	0.570832	0.405
chr15_51756517_C/T	chr15:51756517_C_T	FINH_1_1	2	12	491	4532	7.113	missense_variant	MODERATE	TMEM131L	Finnish Hound	2	6	418	2266	0	2	4	0.570832	0.405
chr15_51756517_C/T	chr15:51756517_C_T	LEOP_1_1	2	12	491	4532	7.113	missense_variant	MODERATE	TMEM131L	Catahoula Leopard Dog	2	6	418	2266	0	2	4	0.570832	0.405
chr15_51756517_C/T	chr15:51756517_C_T	MAAG_1_1	2	12	491	4532	7.113	missense_variant	MODERATE	TMEM131L	Magyar Agar	2	6	418	2266	0	2	4	0.570832	0.405
chr15_51756517_C/T	chr15:51756517_C_T	MAST_1_1	3	18	490	4526	7.113	missense_variant	MODERATE	TMEM131L	Mastiff	3	9	417	2263	0	3	6	0.570832	0.405
chr15_51756517_C/T	chr15:51756517_C_T	NEWF_1_1	3	18	490	4526	7.113	missense_variant	MODERATE	TMEM131L	Newfoundland	3	9	417	2263	0	3	6	0.570832	0.405
chr15_51756517_C/T	chr15:51756517_C_T	SKIP_1_1	2	12	491	4532	7.113	missense_variant	MODERATE	TMEM131L	Schipperke	2	6	418	2266	0	2	4	0.570832	0.405
chr15_51756517_C/T	chr15:51756517_C_T	SLWP_1_1	1	6	492	4538	7.113	missense_variant	MODERATE	TMEM131L	Slovakian Wirehaired Pointer	1	3	419	2269	0	1	2	0.570832	0.405
chr15_51756517_C/T	chr15:51756517_C_T	VILL_AC_1_1	1	6	492	4538	7.113	missense_variant	MODERATE	TMEM131L	NA	1	3	419	2269	0	1	2	0.570832	0.405
chr15_51756517_C/T	chr15:51756517_C_T	VILL_KE_1_1	6	36	487	4508	7.113	missense_variant	MODERATE	TMEM131L	NA	6	18	414	2254	0	6	12	0.570832	0.405
chr15_51756517_C/T	chr15:51756517_C_T	SLOU_1_1	2	12	491	4532	7.113	missense_variant	MODERATE	TMEM131L	Sloughi	2	6	418	2266	0	2	4	0.570832	0.405
chr15_51756517_C/T	chr15:51756517_C_T	CAUC_1_1	1	6	492	4538	7.113	missense_variant	MODERATE	TMEM131L	Caucasian Ovcharka	1	3	419	2269	0	1	2	0.570832	0.405
chr15_51756517_C/T	chr15:51756517_C_T	ANAT_1_1	1	6	492	4538	7.113	missense_variant	MODERATE	TMEM131L	Anatolian Shepherd	1	3	419	2269	0	1	2	0.570832	0.405
chr15_51756517_C/T	chr15:51756517_C_T	GRSD_1_2	4	24	489	4520	7.113	missense_variant	MODERATE	TMEM131L	German Shepherd Dog	4	12	416	2260	0	4	8	0.570832	0.405
chr15_51756517_C/T	chr15:51756517_C_T	PBGA_1_1	2	12	491	4532	7.113	missense_variant	MODERATE	TMEM131L	Petit Bleu de Gascogne	2	6	418	2266	0	2	4	0.570832	0.405
chr15_51756517_C/T	chr15:51756517_C_T	GSNZ_1_1	3	20	490	4524	7.113	missense_variant	MODERATE	TMEM131L	Giant Schnauzer	3	10	417	2262	0	3	7	0.570832	0.405
chr15_51756517_C/T	chr15:51756517_C_T	AFOX_1_1	2	14	491	4530	7.113	missense_variant	MODERATE	TMEM131L	American Foxhound	2	7	418	2265	0	2	5	0.570832	0.405
chr15_51756517_C/T	chr15:51756517_C_T	MSNZ_1_1	2	14	491	4530	7.113	missense_variant	MODERATE	TMEM131L	Miniature Schnauzer	1	7	419	2265	1	0	6	0.570832	0.405
chr15_51756517_C/T	chr15:51756517_C_T	SLCU_1_1	2	14	491	4530	7.113	missense_variant	MODERATE	TMEM131L	Slovak Cuvac	2	7	418	2265	0	2	5	0.570832	0.405
chr15_51756517_C/T	chr15:51756517_C_T	CHIH_1_1	2	14	491	4530	7.113	missense_variant	MODERATE	TMEM131L	Chihuahua	2	7	418	2265	0	2	5	0.570832	0.405
chr15_51756517_C/T	chr15:51756517_C_T	PYMF_1_1	2	14	491	4530	7.113	missense_variant	MODERATE	TMEM131L	Pyrenean Mastiff	2	7	418	2265	0	2	5	0.570832	0.405
chr15_51756517_C/T	chr15:51756517_C_T	SMFX_1_1	2	14	491	4530	7.113	missense_variant	MODERATE	TMEM131L	Smooth Fox Terrier	2	7	418	2265	0	2	5	0.570832	0.405
chr15_51756517_C/T	chr15:51756517_C_T	LABR_1_1	3	22	490	4522	7.113	missense_variant	MODERATE	TMEM131L	Labrador Retriever	3	11	417	2261	0	3	8	0.570832	0.405
chr15_51756517_C/T	chr15:51756517_C_T	BRIT_1_1	2	16	491	4528	7.113	missense_variant	MODERATE	TMEM131L	Brittany	2	8	418	2264	0	2	6	0.570832	0.405
chr15_51756517_C/T	chr15:51756517_C_T	CRSP_1_1	1	8	492	4536	7.113	missense_variant	MODERATE	TMEM131L	Croatian Sheepdog	1	4	419	2268	0	1	3	0.570832	0.405
chr15_51756517_C/T	chr15:51756517_C_T	KAIK_1_1	1	8	492	4536	7.113	missense_variant	MODERATE	TMEM131L	Kai Ken	1	4	419	2268	0	1	3	0.570832	0.405
chr15_51756517_C/T	chr15:51756517_C_T	MANT_1_1	2	16	491	4528	7.113	missense_variant	MODERATE	TMEM131L	Manchester Terrier (Standard)	2	8	418	2264	0	2	6	0.570832	0.405
chr15_51756517_C/T	chr15:51756517_C_T	NSDT_1_1	1	8	492	4536	7.113	missense_variant	MODERATE	TMEM131L	Nova Scotia Duck Tolling Retriever	1	4	419	2268	0	1	3	0.570832	0.405
chr15_51756517_C/T	chr15:51756517_C_T	PASP_1_1	1	8	492	4536	7.113	missense_variant	MODERATE	TMEM131L	Pont-Audemer spaniel	1	4	419	2268	0	1	3	0.570832	0.405
chr15_51756517_C/T	chr15:51756517_C_T	SAAR_1_1	1	8	492	4536	7.113	missense_variant	MODERATE	TMEM131L	Saarloos Wolfdog	1	4	419	2268	0	1	3	0.570832	0.405
chr15_51756517_C/T	chr15:51756517_C_T	VIZS_1_1	2	16	491	4528	7.113	missense_variant	MODERATE	TMEM131L	Vizsla	2	8	418	2264	0	2	6	0.570832	0.405
chr15_51756517_C/T	chr15:51756517_C_T	CANE_1_1	1	8	492	4536	7.113	missense_variant	MODERATE	TMEM131L	Cane Corso	1	4	419	2268	0	1	3	0.570832	0.405
chr15_51756517_C/T	chr15:51756517_C_T	PERH_1_2	1	8	492	4536	7.113	missense_variant	MODERATE	TMEM131L	Peruvian Hairless	1	4	419	2268	0	1	3	0.570832	0.405
chr15_51756517_C/T	chr15:51756517_C_T	OUTLIER	73	652	420	3892	7.113	missense_variant	MODERATE	TMEM131L	NA	65	326	355	1946	8	57	261	0.570832	0.405
chr15_51756517_C/T	chr15:51756517_C_T	NELK_1_1	4	38	489	4506	7.113	missense_variant	MODERATE	TMEM131L	Norwegian Elkhound	4	19	416	2253	0	4	15	0.570832	0.405
chr15_51756517_C/T	chr15:51756517_C_T	BEAU_1_1	1	10	492	4534	7.113	missense_variant	MODERATE	TMEM131L	Beauceron	1	5	419	2267	0	1	4	0.570832	0.405
chr15_51756517_C/T	chr15:51756517_C_T	BOLO_1_1	1	10	492	4534	7.113	missense_variant	MODERATE	TMEM131L	Bolognese	1	5	419	2267	0	1	4	0.570832	0.405
chr15_51756517_C/T	chr15:51756517_C_T	BRFR_1_1	1	10	492	4534	7.113	missense_variant	MODERATE	TMEM131L	Braques Francais	1	5	419	2267	0	1	4	0.570832	0.405
chr15_51756517_C/T	chr15:51756517_C_T	BRTR_1_1	1	10	492	4534	7.113	missense_variant	MODERATE	TMEM131L	Black Russian Terrier	1	5	419	2267	0	1	4	0.570832	0.405
chr15_51756517_C/T	chr15:51756517_C_T	CLSP_1_1	1	10	492	4534	7.113	missense_variant	MODERATE	TMEM131L	Clumber Spaniel	1	5	419	2267	0	1	4	0.570832	0.405
chr15_51756517_C/T	chr15:51756517_C_T	ESET_1_1	1	10	492	4534	7.113	missense_variant	MODERATE	TMEM131L	English Setter	1	5	419	2267	0	1	4	0.570832	0.405
chr15_51756517_C/T	chr15:51756517_C_T	LAGO_1_1	1	10	492	4534	7.113	missense_variant	MODERATE	TMEM131L	Lagotto Romagnolo	1	5	419	2267	0	1	4	0.570832	0.405
chr15_51756517_C/T	chr15:51756517_C_T	GWHP_1_1	1	10	492	4534	7.113	missense_variant	MODERATE	TMEM131L	German Wirehaired Pointer	1	5	419	2267	0	1	4	0.570832	0.405
chr15_51756517_C/T	chr15:51756517_C_T	AUPO_1_1	1	10	492	4534	7.113	missense_variant	MODERATE	TMEM131L	Auvergne Pointer	1	5	419	2267	0	1	4	0.570832	0.405
chr15_51756517_C/T	chr15:51756517_C_T	POMR_1_1	7	70	486	4474	7.113	missense_variant	MODERATE	TMEM131L	Pomeranian	7	35	413	2237	0	7	28	0.570832	0.405
chr15_51756517_C/T	chr15:51756517_C_T	BRGV_1_1	1	10	492	4534	7.113	missense_variant	MODERATE	TMEM131L	Briquet Griffon Vendeen	1	5	419	2267	0	1	4	0.570832	0.405
chr15_51756517_C/T	chr15:51756517_C_T	SARP_1_1	1	10	492	4534	7.113	missense_variant	MODERATE	TMEM131L	Sarplaninac	1	5	419	2267	0	1	4	0.570832	0.405
chr15_51756517_C/T	chr15:51756517_C_T	GSPZ_1_1	2	22	491	4522	7.113	missense_variant	MODERATE	TMEM131L	German Spitz	2	11	418	2261	0	2	9	0.570832	0.405
chr15_51756517_C/T	chr15:51756517_C_T	AKIT_1_1	2	24	491	4520	7.113	missense_variant	MODERATE	TMEM131L	Akita	2	12	418	2260	0	2	10	0.570832	0.405
chr15_51756517_C/T	chr15:51756517_C_T	AUST_1_1	1	12	492	4532	7.113	missense_variant	MODERATE	TMEM131L	Australian Terrier	1	6	419	2266	0	1	5	0.570832	0.405
chr15_51756517_C/T	chr15:51756517_C_T	DSFD_1_1	1	12	492	4532	7.113	missense_variant	MODERATE	TMEM131L	Danish-Swedish Farmdog	1	6	419	2266	0	1	5	0.570832	0.405
chr15_51756517_C/T	chr15:51756517_C_T	ESMD_1_1	1	12	492	4532	7.113	missense_variant	MODERATE	TMEM131L	Estrela Mountain Dog	1	6	419	2266	0	1	5	0.570832	0.405
chr15_51756517_C/T	chr15:51756517_C_T	FRSP_1_1	1	12	492	4532	7.113	missense_variant	MODERATE	TMEM131L	French Spaniel	1	6	419	2266	0	1	5	0.570832	0.405
chr15_51756517_C/T	chr15:51756517_C_T	RTOY_1_1	1	12	492	4532	7.113	missense_variant	MODERATE	TMEM131L	Russian Toy	1	6	419	2266	0	1	5	0.570832	0.405
chr15_51756517_C/T	chr15:51756517_C_T	SPMT_1_1	1	12	492	4532	7.113	missense_variant	MODERATE	TMEM131L	Spanish Mastiff	1	6	419	2266	0	1	5	0.570832	0.405
chr15_51756517_C/T	chr15:51756517_C_T	FOXH_1_1	1	12	492	4532	7.113	missense_variant	MODERATE	TMEM131L	Foxhound	1	6	419	2266	0	1	5	0.570832	0.405
chr15_51756517_C/T	chr15:51756517_C_T	GPYR_1_1	1	14	492	4530	7.113	missense_variant	MODERATE	TMEM131L	Great Pyrenees	1	7	419	2265	0	1	6	0.570832	0.405
chr15_51756517_C/T	chr15:51756517_C_T	YORK_1_1	1	14	492	4530	7.113	missense_variant	MODERATE	TMEM131L	Yorkshire Terrier	1	7	419	2265	0	1	6	0.570832	0.405
chr15_51756517_C/T	chr15:51756517_C_T	SWHN_1_1	1	14	492	4530	7.113	missense_variant	MODERATE	TMEM131L	Swiss Hound	1	7	419	2265	0	1	6	0.570832	0.405
chr15_51756517_C/T	chr15:51756517_C_T	BASS_1_1	1	16	492	4528	7.113	missense_variant	MODERATE	TMEM131L	Basset Hound	1	8	419	2264	0	1	7	0.570832	0.405
chr15_51756517_C/T	chr15:51756517_C_T	DOBP_1_1	1	16	492	4528	7.113	missense_variant	MODERATE	TMEM131L	Doberman Pinscher	1	8	419	2264	0	1	7	0.570832	0.405
chr15_51756517_C/T	chr15:51756517_C_T	KUVZ_1_1	1	16	492	4528	7.113	missense_variant	MODERATE	TMEM131L	Kuvasz	1	8	419	2264	0	1	7	0.570832	0.405
chr15_51756517_C/T	chr15:51756517_C_T	CCRT_1_1	1	18	492	4526	7.113	missense_variant	MODERATE	TMEM131L	Curly-Coated Retriever	1	9	419	2263	0	1	8	0.570832	0.405
chr15_51756517_C/T	chr15:51756517_C_T	CLUP_GR_1_1	1	18	492	4526	7.113	missense_variant	MODERATE	TMEM131L	Wolf	1	9	419	2263	0	1	8	0.570832	0.405
chr15_51756517_C/T	chr15:51756517_C_T	KEES_1_1	1	18	492	4526	7.113	missense_variant	MODERATE	TMEM131L	Keeshond	1	9	419	2263	0	1	8	0.570832	0.405
chr15_51756517_C/T	chr15:51756517_C_T	TPOO_1_1	1	20	492	4524	7.113	missense_variant	MODERATE	TMEM131L	Toy Poodle	1	10	419	2262	0	1	9	0.570832	0.405
chr15_51756517_C/T	chr15:51756517_C_T	DACH_1_1	2	58	491	4486	7.113	missense_variant	MODERATE	TMEM131L	Dachshund	2	29	418	2243	0	2	27	0.570832	0.405
chr15_51756517_C/T	chr15:51756517_C_T	THAI_1_1	1	36	492	4508	7.113	missense_variant	MODERATE	TMEM131L	Thai Ridgeback	1	18	419	2254	0	1	17	0.570832	0.405
chr15_51756517_C/T	chr15:51756517_C_T	LEON_1_1	1	38	492	4506	7.113	missense_variant	MODERATE	TMEM131L	Leonberger	1	19	419	2253	0	1	18	0.570832	0.405
chr15_51756517_C/T	chr15:51756517_C_T	BORD_1_1	1	58	492	4486	7.113	missense_variant	MODERATE	TMEM131L	Border Collie	1	29	419	2243	0	1	28	0.570832	0.405
chr15_7054393_C/A	chr15:7054393_C_A	SKYE_1_1	4	4	514	4522	8.772	missense_variant	MODERATE	ZMYM6	Skye Terrier	2	2	437	2261	2	0	0	0.557476	0.774
chr15_7054393_C/A	chr15:7054393_C_A	GSMD_1_1	14	16	504	4510	8.772	missense_variant	MODERATE	ZMYM6	Greater Swiss Mountain Dog	8	8	431	2255	6	2	0	0.557476	0.774
chr15_7054393_C/A	chr15:7054393_C_A	STAF_1_1	9	12	509	4514	8.772	missense_variant	MODERATE	ZMYM6	Staffordshire Bull Terrier	6	6	433	2257	3	3	0	0.557476	0.774
chr15_7054393_C/A	chr15:7054393_C_A	ANFH_1_1	19	26	499	4500	8.772	missense_variant	MODERATE	ZMYM6	Anglo-Francais hound	12	13	427	2250	7	5	1	0.557476	0.774
chr15_7054393_C/A	chr15:7054393_C_A	ENTB_1_1	9	14	509	4512	8.772	missense_variant	MODERATE	ZMYM6	Entlebucher Mountain Dog	6	7	433	2256	3	3	1	0.557476	0.774
chr15_7054393_C/A	chr15:7054393_C_A	GHUT_1_1	9	14	509	4512	8.772	missense_variant	MODERATE	ZMYM6	German Hunting Terrier	6	7	433	2256	3	3	1	0.557476	0.774
chr15_7054393_C/A	chr15:7054393_C_A	LAND_1_1	5	8	513	4518	8.772	missense_variant	MODERATE	ZMYM6	Landseer	4	4	435	2259	1	3	0	0.557476	0.774
chr15_7054393_C/A	chr15:7054393_C_A	PEMB_1_1	6	10	512	4516	8.772	missense_variant	MODERATE	ZMYM6	Pembroke Welsh Corgi	5	5	434	2258	1	4	0	0.557476	0.774
chr15_7054393_C/A	chr15:7054393_C_A	CHBR_1_1	7	12	511	4514	8.772	missense_variant	MODERATE	ZMYM6	Chesapeake Bay Retriever	5	6	434	2257	2	3	1	0.557476	0.774
chr15_7054393_C/A	chr15:7054393_C_A	LANC_1_1	7	12	511	4514	8.772	missense_variant	MODERATE	ZMYM6	Lancashire Heeler	4	6	435	2257	3	1	2	0.557476	0.774
chr15_7054393_C/A	chr15:7054393_C_A	ASTC_1_1	1	2	517	4524	8.772	missense_variant	MODERATE	ZMYM6	Australian Stumpy Tail Cattle Dog	1	1	438	2262	0	1	0	0.557476	0.774
chr15_7054393_C/A	chr15:7054393_C_A	BEAR_1_1	1	2	517	4524	8.772	missense_variant	MODERATE	ZMYM6	Karelian Bear Dog	1	1	438	2262	0	1	0	0.557476	0.774
chr15_7054393_C/A	chr15:7054393_C_A	BOYK_1_1	5	10	513	4516	8.772	missense_variant	MODERATE	ZMYM6	Boykin Spaniel	4	5	435	2258	1	3	1	0.557476	0.774
chr15_7054393_C/A	chr15:7054393_C_A	BULM_1_1	5	10	513	4516	8.772	missense_variant	MODERATE	ZMYM6	Bullmastiff	4	5	435	2258	1	3	1	0.557476	0.774
chr15_7054393_C/A	chr15:7054393_C_A	GREY_1_1	2	4	516	4522	8.772	missense_variant	MODERATE	ZMYM6	Greyhound	1	2	438	2261	1	0	1	0.557476	0.774
chr15_7054393_C/A	chr15:7054393_C_A	HAVA_1_1	2	4	516	4522	8.772	missense_variant	MODERATE	ZMYM6	Havanese	2	2	437	2261	0	2	0	0.557476	0.774
chr15_7054393_C/A	chr15:7054393_C_A	ITGY_1_1	1	2	517	4524	8.772	missense_variant	MODERATE	ZMYM6	Italian Greyhound	1	1	438	2262	0	1	0	0.557476	0.774
chr15_7054393_C/A	chr15:7054393_C_A	OTTR_1_1	6	12	512	4514	8.772	missense_variant	MODERATE	ZMYM6	Otterhound	4	6	435	2257	2	2	2	0.557476	0.774
chr15_7054393_C/A	chr15:7054393_C_A	SEAL_1_1	7	14	511	4512	8.772	missense_variant	MODERATE	ZMYM6	Sealyham Terrier	6	7	433	2256	1	5	1	0.557476	0.774
chr15_7054393_C/A	chr15:7054393_C_A	SHIH_1_1	5	10	513	4516	8.772	missense_variant	MODERATE	ZMYM6	Shih Tzu	4	5	435	2258	1	3	1	0.557476	0.774
chr15_7054393_C/A	chr15:7054393_C_A	XOLO_1_2	2	4	516	4522	8.772	missense_variant	MODERATE	ZMYM6	Xoloitzcuintli	1	2	438	2261	1	0	1	0.557476	0.774
chr15_7054393_C/A	chr15:7054393_C_A	BOUV_1_1	12	26	506	4500	8.772	missense_variant	MODERATE	ZMYM6	Bouvier des Flandres	7	13	432	2250	5	2	6	0.557476	0.774
chr15_7054393_C/A	chr15:7054393_C_A	LEON_1_1	17	38	501	4488	8.772	missense_variant	MODERATE	ZMYM6	Leonberger	14	19	425	2244	3	11	5	0.557476	0.774
chr15_7054393_C/A	chr15:7054393_C_A	BANO_1_1	5	12	513	4514	8.772	missense_variant	MODERATE	ZMYM6	Basset Artesien Normand	4	6	435	2257	1	3	2	0.557476	0.774
chr15_7054393_C/A	chr15:7054393_C_A	BRJH_1_1	5	12	513	4514	8.772	missense_variant	MODERATE	ZMYM6	Bruno Jura Hound	4	6	435	2257	1	3	2	0.557476	0.774
chr15_7054393_C/A	chr15:7054393_C_A	CHIN_1_1	4	10	514	4516	8.772	missense_variant	MODERATE	ZMYM6	Japanese Chin	4	5	435	2258	0	4	1	0.557476	0.774
chr15_7054393_C/A	chr15:7054393_C_A	DDBX_1_1	3	8	515	4518	8.772	missense_variant	MODERATE	ZMYM6	Dogue De Bordeaux	2	4	437	2259	1	1	2	0.557476	0.774
chr15_7054393_C/A	chr15:7054393_C_A	AESK_1_1	5	14	513	4512	8.772	missense_variant	MODERATE	ZMYM6	American Eskimo Dog	5	7	434	2256	0	5	2	0.557476	0.774
chr15_7054393_C/A	chr15:7054393_C_A	BRBT_1_1	4	12	514	4514	8.772	missense_variant	MODERATE	ZMYM6	Barbet	4	6	435	2257	0	4	2	0.557476	0.774
chr15_7054393_C/A	chr15:7054393_C_A	BRZT_1_1	4	12	514	4514	8.772	missense_variant	MODERATE	ZMYM6	Brazilian Terrier	4	6	435	2257	0	4	2	0.557476	0.774
chr15_7054393_C/A	chr15:7054393_C_A	DSFD_1_1	4	12	514	4514	8.772	missense_variant	MODERATE	ZMYM6	Danish-Swedish Farmdog	3	6	436	2257	1	2	3	0.557476	0.774
chr15_7054393_C/A	chr15:7054393_C_A	HOVA_1_1	4	12	514	4514	8.772	missense_variant	MODERATE	ZMYM6	Hovawart	3	6	436	2257	1	2	3	0.557476	0.774
chr15_7054393_C/A	chr15:7054393_C_A	MAST_1_1	6	18	512	4508	8.772	missense_variant	MODERATE	ZMYM6	Mastiff	6	9	433	2254	0	6	3	0.557476	0.774
chr15_7054393_C/A	chr15:7054393_C_A	MJMA_1_1	2	6	516	4520	8.772	missense_variant	MODERATE	ZMYM6	Majorca Mastiff	2	3	437	2260	0	2	1	0.557476	0.774
chr15_7054393_C/A	chr15:7054393_C_A	WFOX_1_1	2	6	516	4520	8.772	missense_variant	MODERATE	ZMYM6	Wire Fox Terrier	1	3	438	2260	1	0	2	0.557476	0.774
chr15_7054393_C/A	chr15:7054393_C_A	FOXH_1_1	4	12	514	4514	8.772	missense_variant	MODERATE	ZMYM6	Foxhound	3	6	436	2257	1	2	3	0.557476	0.774
chr15_7054393_C/A	chr15:7054393_C_A	CLUP_CN_2_2	2	6	516	4520	8.772	missense_variant	MODERATE	ZMYM6	Wolf	1	3	438	2260	1	0	2	0.557476	0.774
chr15_7054393_C/A	chr15:7054393_C_A	PBGA_1_1	4	12	514	4514	8.772	missense_variant	MODERATE	ZMYM6	Petit Bleu de Gascogne	4	6	435	2257	0	4	2	0.557476	0.774
chr15_7054393_C/A	chr15:7054393_C_A	AMST_1_1	7	22	511	4504	8.772	missense_variant	MODERATE	ZMYM6	American Staffordshire Terrier	6	11	433	2252	1	5	5	0.557476	0.774
chr15_7054393_C/A	chr15:7054393_C_A	NELK_1_1	12	38	506	4488	8.772	missense_variant	MODERATE	ZMYM6	Norwegian Elkhound	10	19	429	2244	2	8	9	0.557476	0.774
chr15_7054393_C/A	chr15:7054393_C_A	WHWT_1_1	5	16	513	4510	8.772	missense_variant	MODERATE	ZMYM6	West Highland White Terrier	5	8	434	2255	0	5	3	0.557476	0.774
chr15_7054393_C/A	chr15:7054393_C_A	EPNT_1_2	5	16	513	4510	8.772	missense_variant	MODERATE	ZMYM6	English Pointer	4	8	435	2255	1	3	4	0.557476	0.774
chr15_7054393_C/A	chr15:7054393_C_A	AHRT_1_1	3	10	515	4516	8.772	missense_variant	MODERATE	ZMYM6	American Hairless Terrier	3	5	436	2258	0	3	2	0.557476	0.774
chr15_7054393_C/A	chr15:7054393_C_A	AMBD_1_1	3	10	515	4516	8.772	missense_variant	MODERATE	ZMYM6	American Bulldog	3	5	436	2258	0	3	2	0.557476	0.774
chr15_7054393_C/A	chr15:7054393_C_A	BEAU_1_1	3	10	515	4516	8.772	missense_variant	MODERATE	ZMYM6	Beauceron	3	5	436	2258	0	3	2	0.557476	0.774
chr15_7054393_C/A	chr15:7054393_C_A	SILK_1_1	3	10	515	4516	8.772	missense_variant	MODERATE	ZMYM6	Silky Terrier	2	5	437	2258	1	1	3	0.557476	0.774
chr15_7054393_C/A	chr15:7054393_C_A	AFOX_1_1	4	14	514	4512	8.772	missense_variant	MODERATE	ZMYM6	American Foxhound	4	7	435	2256	0	4	3	0.557476	0.774
chr15_7054393_C/A	chr15:7054393_C_A	FBUL_1_1	4	14	514	4512	8.772	missense_variant	MODERATE	ZMYM6	French Bulldog	3	7	436	2256	1	2	4	0.557476	0.774
chr15_7054393_C/A	chr15:7054393_C_A	PULI_1_1	4	14	514	4512	8.772	missense_variant	MODERATE	ZMYM6	Puli	3	7	436	2256	1	2	4	0.557476	0.774
chr15_7054393_C/A	chr15:7054393_C_A	SPOO_1_1	4	14	514	4512	8.772	missense_variant	MODERATE	ZMYM6	Standard Poodle	3	7	436	2256	1	2	4	0.557476	0.774
chr15_7054393_C/A	chr15:7054393_C_A	AUCD_1_1	4	14	514	4512	8.772	missense_variant	MODERATE	ZMYM6	Australian Cattle Dog	4	7	435	2256	0	4	3	0.557476	0.774
chr15_7054393_C/A	chr15:7054393_C_A	FLCR_1_1	6	22	512	4504	8.772	missense_variant	MODERATE	ZMYM6	Flat-Coated Retriever	6	11	433	2252	0	6	5	0.557476	0.774
chr15_7054393_C/A	chr15:7054393_C_A	LABR_1_1	6	22	512	4504	8.772	missense_variant	MODERATE	ZMYM6	Labrador Retriever	5	11	434	2252	1	4	6	0.557476	0.774
chr15_7054393_C/A	chr15:7054393_C_A	AUST_1_1	3	12	515	4514	8.772	missense_variant	MODERATE	ZMYM6	Australian Terrier	3	6	436	2257	0	3	3	0.557476	0.774
chr15_7054393_C/A	chr15:7054393_C_A	BOER_1_1	2	8	516	4518	8.772	missense_variant	MODERATE	ZMYM6	Boerboel	2	4	437	2259	0	2	2	0.557476	0.774
chr15_7054393_C/A	chr15:7054393_C_A	BULD_1_1	3	12	515	4514	8.772	missense_variant	MODERATE	ZMYM6	Bulldog	3	6	436	2257	0	3	3	0.557476	0.774
chr15_7054393_C/A	chr15:7054393_C_A	DANE_1_1	1	4	517	4522	8.772	missense_variant	MODERATE	ZMYM6	Great Dane	1	2	438	2261	0	1	1	0.557476	0.774
chr15_7054393_C/A	chr15:7054393_C_A	PUMI_1_1	3	12	515	4514	8.772	missense_variant	MODERATE	ZMYM6	Pumi	3	6	436	2257	0	3	3	0.557476	0.774
chr15_7054393_C/A	chr15:7054393_C_A	ESSP_1_1	3	12	515	4514	8.772	missense_variant	MODERATE	ZMYM6	English Springer Spaniel	3	6	436	2257	0	3	3	0.557476	0.774
chr15_7054393_C/A	chr15:7054393_C_A	PPOD_2_2	1	4	517	4522	8.772	missense_variant	MODERATE	ZMYM6	Portuguese Podengo Pequeno	1	2	438	2261	0	1	1	0.557476	0.774
chr15_7054393_C/A	chr15:7054393_C_A	EPNT_2_2	1	4	517	4522	8.772	missense_variant	MODERATE	ZMYM6	English Pointer	1	2	438	2261	0	1	1	0.557476	0.774
chr15_7054393_C/A	chr15:7054393_C_A	BORD_1_1	14	58	504	4468	8.772	missense_variant	MODERATE	ZMYM6	Border Collie	12	29	427	2234	2	10	17	0.557476	0.774
chr15_7054393_C/A	chr15:7054393_C_A	PYSH_1_1	5	22	513	4504	8.772	missense_variant	MODERATE	ZMYM6	Pyrenean Shepherd	4	11	435	2252	1	3	7	0.557476	0.774
chr15_7054393_C/A	chr15:7054393_C_A	KROM_1_1	3	14	515	4512	8.772	missense_variant	MODERATE	ZMYM6	Kromfohrlander	3	7	436	2256	0	3	4	0.557476	0.774
chr15_7054393_C/A	chr15:7054393_C_A	PTAS_1_1	3	14	515	4512	8.772	missense_variant	MODERATE	ZMYM6	Polish Tatra Sheepdog	2	7	437	2256	1	1	5	0.557476	0.774
chr15_7054393_C/A	chr15:7054393_C_A	SMSH_1_1	3	14	515	4512	8.772	missense_variant	MODERATE	ZMYM6	Small Swiss Hound	2	7	437	2256	1	1	5	0.557476	0.774
chr15_7054393_C/A	chr15:7054393_C_A	EGTT_1_1	3	14	515	4512	8.772	missense_variant	MODERATE	ZMYM6	English Toy Terrier	2	7	437	2256	1	1	5	0.557476	0.774
chr15_7054393_C/A	chr15:7054393_C_A	BERG_1_1	2	10	516	4516	8.772	missense_variant	MODERATE	ZMYM6	Bergamasco	2	5	437	2258	0	2	3	0.557476	0.774
chr15_7054393_C/A	chr15:7054393_C_A	CESK_1_1	2	10	516	4516	8.772	missense_variant	MODERATE	ZMYM6	Cesky Terrier	2	5	437	2258	0	2	3	0.557476	0.774
chr15_7054393_C/A	chr15:7054393_C_A	NORB_1_1	2	10	516	4516	8.772	missense_variant	MODERATE	ZMYM6	Norrbottenspetz	2	5	437	2258	0	2	3	0.557476	0.774
chr15_7054393_C/A	chr15:7054393_C_A	DOBP_1_1	3	16	515	4510	8.772	missense_variant	MODERATE	ZMYM6	Doberman Pinscher	2	8	437	2255	1	1	6	0.557476	0.774
chr15_7054393_C/A	chr15:7054393_C_A	POLG_1_1	3	16	515	4510	8.772	missense_variant	MODERATE	ZMYM6	Polish Greyhound	3	8	436	2255	0	3	5	0.557476	0.774
chr15_7054393_C/A	chr15:7054393_C_A	BRMD_1_1	5	28	513	4498	8.772	missense_variant	MODERATE	ZMYM6	Bernese Mountain Dog	5	14	434	2249	0	5	9	0.557476	0.774
chr15_7054393_C/A	chr15:7054393_C_A	BICH_1_1	2	12	516	4514	8.772	missense_variant	MODERATE	ZMYM6	Bichon Frise	2	6	437	2257	0	2	4	0.557476	0.774
chr15_7054393_C/A	chr15:7054393_C_A	BOST_1_1	2	12	516	4514	8.772	missense_variant	MODERATE	ZMYM6	Boston Terrier	2	6	437	2257	0	2	4	0.557476	0.774
chr15_7054393_C/A	chr15:7054393_C_A	CTLB_1_1	1	6	517	4520	8.772	missense_variant	MODERATE	ZMYM6	Catalburun	1	3	438	2260	0	1	2	0.557476	0.774
chr15_7054393_C/A	chr15:7054393_C_A	DREV_1_1	2	12	516	4514	8.772	missense_variant	MODERATE	ZMYM6	Drever	2	6	437	2257	0	2	4	0.557476	0.774
chr15_7054393_C/A	chr15:7054393_C_A	ESHP_1_1	1	6	517	4520	8.772	missense_variant	MODERATE	ZMYM6	English Shepherd	1	3	438	2260	0	1	2	0.557476	0.774
chr15_7054393_C/A	chr15:7054393_C_A	FINH_1_1	2	12	516	4514	8.772	missense_variant	MODERATE	ZMYM6	Finnish Hound	2	6	437	2257	0	2	4	0.557476	0.774
chr15_7054393_C/A	chr15:7054393_C_A	GALG_1_1	2	12	516	4514	8.772	missense_variant	MODERATE	ZMYM6	Galgo Espanol	2	6	437	2257	0	2	4	0.557476	0.774
chr15_7054393_C/A	chr15:7054393_C_A	HTSV_1_1	1	6	517	4520	8.772	missense_variant	MODERATE	ZMYM6	Hamiltonstovare	1	3	438	2260	0	1	2	0.557476	0.774
chr15_7054393_C/A	chr15:7054393_C_A	KISH_1_1	1	6	517	4520	8.772	missense_variant	MODERATE	ZMYM6	Kishu	1	3	438	2260	0	1	2	0.557476	0.774
chr15_7054393_C/A	chr15:7054393_C_A	OLES_1_1	2	12	516	4514	8.772	missense_variant	MODERATE	ZMYM6	Old English Sheepdog	2	6	437	2257	0	2	4	0.557476	0.774
chr15_7054393_C/A	chr15:7054393_C_A	RUSH_1_1	2	12	516	4514	8.772	missense_variant	MODERATE	ZMYM6	Russian Hound	2	6	437	2257	0	2	4	0.557476	0.774
chr15_7054393_C/A	chr15:7054393_C_A	SGGO_1_1	1	6	517	4520	8.772	missense_variant	MODERATE	ZMYM6	Segugio Italiano	1	3	438	2260	0	1	2	0.557476	0.774
chr15_7054393_C/A	chr15:7054393_C_A	REDB_1_1	1	6	517	4520	8.772	missense_variant	MODERATE	ZMYM6	Redbone Coonhound	1	3	438	2260	0	1	2	0.557476	0.774
chr15_7054393_C/A	chr15:7054393_C_A	GRNI_1_1	1	6	517	4520	8.772	missense_variant	MODERATE	ZMYM6	Griffon Nivernais	1	3	438	2260	0	1	2	0.557476	0.774
chr15_7054393_C/A	chr15:7054393_C_A	NEAP_1_1	2	12	516	4514	8.772	missense_variant	MODERATE	ZMYM6	Neapolitan Mastiff	2	6	437	2257	0	2	4	0.557476	0.774
chr15_7054393_C/A	chr15:7054393_C_A	GPYR_1_1	2	14	516	4512	8.772	missense_variant	MODERATE	ZMYM6	Great Pyrenees	1	7	438	2256	1	0	6	0.557476	0.774
chr15_7054393_C/A	chr15:7054393_C_A	YORK_1_1	2	14	516	4512	8.772	missense_variant	MODERATE	ZMYM6	Yorkshire Terrier	2	7	437	2256	0	2	5	0.557476	0.774
chr15_7054393_C/A	chr15:7054393_C_A	POMR_1_1	9	70	509	4456	8.772	missense_variant	MODERATE	ZMYM6	Pomeranian	9	35	430	2228	0	9	26	0.557476	0.774
chr15_7054393_C/A	chr15:7054393_C_A	AIRT_1_1	1	8	517	4518	8.772	missense_variant	MODERATE	ZMYM6	Airedale Terrier	1	4	438	2259	0	1	3	0.557476	0.774
chr15_7054393_C/A	chr15:7054393_C_A	KAIK_1_1	1	8	517	4518	8.772	missense_variant	MODERATE	ZMYM6	Kai Ken	1	4	438	2259	0	1	3	0.557476	0.774
chr15_7054393_C/A	chr15:7054393_C_A	SHIB_1_1	1	8	517	4518	8.772	missense_variant	MODERATE	ZMYM6	Shiba Inu	1	4	438	2259	0	1	3	0.557476	0.774
chr15_7054393_C/A	chr15:7054393_C_A	SCWT_1_1	1	8	517	4518	8.772	missense_variant	MODERATE	ZMYM6	Soft Coated Wheaten Terrier	1	4	438	2259	0	1	3	0.557476	0.774
chr15_7054393_C/A	chr15:7054393_C_A	PRES_1_1	2	16	516	4510	8.772	missense_variant	MODERATE	ZMYM6	Presa Canario	2	8	437	2255	0	2	6	0.557476	0.774
chr15_7054393_C/A	chr15:7054393_C_A	PPOD_1_2	1	8	517	4518	8.772	missense_variant	MODERATE	ZMYM6	Portuguese Podengo Pequeno	1	4	438	2259	0	1	3	0.557476	0.774
chr15_7054393_C/A	chr15:7054393_C_A	BULT_1_1	7	56	511	4470	8.772	missense_variant	MODERATE	ZMYM6	Bull Terrier	7	28	432	2235	0	7	21	0.557476	0.774
chr15_7054393_C/A	chr15:7054393_C_A	CNTI_1_1	1	8	517	4518	8.772	missense_variant	MODERATE	ZMYM6	Continental Bulldog	1	4	438	2259	0	1	3	0.557476	0.774
chr15_7054393_C/A	chr15:7054393_C_A	PERH_1_2	1	8	517	4518	8.772	missense_variant	MODERATE	ZMYM6	Peruvian Hairless	1	4	438	2259	0	1	3	0.557476	0.774
chr15_7054393_C/A	chr15:7054393_C_A	SLAP_1_1	1	8	517	4518	8.772	missense_variant	MODERATE	ZMYM6	Swedish Lapphund	1	4	438	2259	0	1	3	0.557476	0.774
chr15_7054393_C/A	chr15:7054393_C_A	DACH_1_1	7	58	511	4468	8.772	missense_variant	MODERATE	ZMYM6	Dachshund	6	29	433	2234	1	5	23	0.557476	0.774
chr15_7054393_C/A	chr15:7054393_C_A	ARIP_1_1	1	10	517	4516	8.772	missense_variant	MODERATE	ZMYM6	Ariege Pointer	1	5	438	2258	0	1	4	0.557476	0.774
chr15_7054393_C/A	chr15:7054393_C_A	BFDB_1_1	1	10	517	4516	8.772	missense_variant	MODERATE	ZMYM6	Basset Fauve de Bretagne	1	5	438	2258	0	1	4	0.557476	0.774
chr15_7054393_C/A	chr15:7054393_C_A	CSHD_1_1	1	10	517	4516	8.772	missense_variant	MODERATE	ZMYM6	Catalan Sheepdog	1	5	438	2258	0	1	4	0.557476	0.774
chr15_7054393_C/A	chr15:7054393_C_A	GBGV_1_1	1	10	517	4516	8.772	missense_variant	MODERATE	ZMYM6	Grand Basset Griffon Vendeen	1	5	438	2258	0	1	4	0.557476	0.774
chr15_7054393_C/A	chr15:7054393_C_A	GLEN_1_1	1	10	517	4516	8.772	missense_variant	MODERATE	ZMYM6	Glen of Imaal Terrier	1	5	438	2258	0	1	4	0.557476	0.774
chr15_7054393_C/A	chr15:7054393_C_A	KARA_1_1	1	10	517	4516	8.772	missense_variant	MODERATE	ZMYM6	Karakachan	1	5	438	2258	0	1	4	0.557476	0.774
chr15_7054393_C/A	chr15:7054393_C_A	MUDI_1_1	1	10	517	4516	8.772	missense_variant	MODERATE	ZMYM6	Mudi	1	5	438	2258	0	1	4	0.557476	0.774
chr15_7054393_C/A	chr15:7054393_C_A	NEWF_1_1	2	20	516	4506	8.772	missense_variant	MODERATE	ZMYM6	Newfoundland	2	10	437	2253	0	2	8	0.557476	0.774
chr15_7054393_C/A	chr15:7054393_C_A	PEKE_1_1	1	10	517	4516	8.772	missense_variant	MODERATE	ZMYM6	Pekingese	1	5	438	2258	0	1	4	0.557476	0.774
chr15_7054393_C/A	chr15:7054393_C_A	PGRT_1_1	1	10	517	4516	8.772	missense_variant	MODERATE	ZMYM6	Prague Ratter	1	5	438	2258	0	1	4	0.557476	0.774
chr15_7054393_C/A	chr15:7054393_C_A	RHOD_1_1	1	10	517	4516	8.772	missense_variant	MODERATE	ZMYM6	Rhodesian Ridgeback	1	5	438	2258	0	1	4	0.557476	0.774
chr15_7054393_C/A	chr15:7054393_C_A	TYFX_1_1	2	20	516	4506	8.772	missense_variant	MODERATE	ZMYM6	Toy Fox Terrier	2	10	437	2253	0	2	8	0.557476	0.774
chr15_7054393_C/A	chr15:7054393_C_A	COTO_1_1	1	10	517	4516	8.772	missense_variant	MODERATE	ZMYM6	Coton de Tulear	1	5	438	2258	0	1	4	0.557476	0.774
chr15_7054393_C/A	chr15:7054393_C_A	CLUP_CN_1_2	1	10	517	4516	8.772	missense_variant	MODERATE	ZMYM6	Wolf	1	5	438	2258	0	1	4	0.557476	0.774
chr15_7054393_C/A	chr15:7054393_C_A	BRGV_1_1	1	10	517	4516	8.772	missense_variant	MODERATE	ZMYM6	Briquet Griffon Vendeen	1	5	438	2258	0	1	4	0.557476	0.774
chr15_7054393_C/A	chr15:7054393_C_A	STBD_1_1	2	22	516	4504	8.772	missense_variant	MODERATE	ZMYM6	Saint Bernard	2	11	437	2252	0	2	9	0.557476	0.774
chr15_7054393_C/A	chr15:7054393_C_A	ZAGR_1_1	2	22	516	4504	8.772	missense_variant	MODERATE	ZMYM6	Zagar	2	11	437	2252	0	2	9	0.557476	0.774
chr15_7054393_C/A	chr15:7054393_C_A	SCOT_1_1	5	58	513	4468	8.772	missense_variant	MODERATE	ZMYM6	Scottish Terrier	5	29	434	2234	0	5	24	0.557476	0.774
chr15_7054393_C/A	chr15:7054393_C_A	BRAC_1_1	1	12	517	4514	8.772	missense_variant	MODERATE	ZMYM6	Bracco Italiano	1	6	438	2257	0	1	5	0.557476	0.774
chr15_7054393_C/A	chr15:7054393_C_A	ESMD_1_1	1	12	517	4514	8.772	missense_variant	MODERATE	ZMYM6	Estrela Mountain Dog	1	6	438	2257	0	1	5	0.557476	0.774
chr15_7054393_C/A	chr15:7054393_C_A	FINS_1_1	1	12	517	4514	8.772	missense_variant	MODERATE	ZMYM6	Finnish Spitz	1	6	438	2257	0	1	5	0.557476	0.774
chr15_7054393_C/A	chr15:7054393_C_A	GHND_1_1	1	12	517	4514	8.772	missense_variant	MODERATE	ZMYM6	German Hound	1	6	438	2257	0	1	5	0.557476	0.774
chr15_7054393_C/A	chr15:7054393_C_A	LEOP_1_1	1	12	517	4514	8.772	missense_variant	MODERATE	ZMYM6	Catahoula Leopard Dog	1	6	438	2257	0	1	5	0.557476	0.774
chr15_7054393_C/A	chr15:7054393_C_A	MAAG_1_1	1	12	517	4514	8.772	missense_variant	MODERATE	ZMYM6	Magyar Agar	1	6	438	2257	0	1	5	0.557476	0.774
chr15_7054393_C/A	chr15:7054393_C_A	RTOY_1_1	1	12	517	4514	8.772	missense_variant	MODERATE	ZMYM6	Russian Toy	1	6	438	2257	0	1	5	0.557476	0.774
chr15_7054393_C/A	chr15:7054393_C_A	SKIP_1_1	1	12	517	4514	8.772	missense_variant	MODERATE	ZMYM6	Schipperke	1	6	438	2257	0	1	5	0.557476	0.774
chr15_7054393_C/A	chr15:7054393_C_A	SSNZ_1_1	1	12	517	4514	8.772	missense_variant	MODERATE	ZMYM6	Standard Schnauzer	1	6	438	2257	0	1	5	0.557476	0.774
chr15_7054393_C/A	chr15:7054393_C_A	WELT_1_1	1	12	517	4514	8.772	missense_variant	MODERATE	ZMYM6	Welsh Terrier	1	6	438	2257	0	1	5	0.557476	0.774
chr15_7054393_C/A	chr15:7054393_C_A	RTVB_1_1	1	12	517	4514	8.772	missense_variant	MODERATE	ZMYM6	Russian Tsvetnaya Bolonka	1	6	438	2257	0	1	5	0.557476	0.774
chr15_7054393_C/A	chr15:7054393_C_A	AUSS_1_1	1	12	517	4514	8.772	missense_variant	MODERATE	ZMYM6	Australian Shepherd	1	6	438	2257	0	1	5	0.557476	0.774
chr15_7054393_C/A	chr15:7054393_C_A	LHSA_1_1	1	12	517	4514	8.772	missense_variant	MODERATE	ZMYM6	Lhasa Apso	1	6	438	2257	0	1	5	0.557476	0.774
chr15_7054393_C/A	chr15:7054393_C_A	OUTLIER	52	646	466	3880	8.772	missense_variant	MODERATE	ZMYM6	NA	47	323	392	1940	5	42	276	0.557476	0.774
chr15_7054393_C/A	chr15:7054393_C_A	DING_1_1	4	50	514	4476	8.772	missense_variant	MODERATE	ZMYM6	Dingo	3	25	436	2238	1	2	22	0.557476	0.774
chr15_7054393_C/A	chr15:7054393_C_A	BEDT_1_1	1	14	517	4512	8.772	missense_variant	MODERATE	ZMYM6	Bedlington Terrier	1	7	438	2256	0	1	6	0.557476	0.774
chr15_7054393_C/A	chr15:7054393_C_A	NORF_1_1	1	14	517	4512	8.772	missense_variant	MODERATE	ZMYM6	Norfolk Terrier	1	7	438	2256	0	1	6	0.557476	0.774
chr15_7054393_C/A	chr15:7054393_C_A	CHIH_1_1	1	14	517	4512	8.772	missense_variant	MODERATE	ZMYM6	Chihuahua	1	7	438	2256	0	1	6	0.557476	0.774
chr15_7054393_C/A	chr15:7054393_C_A	PYMF_1_1	1	14	517	4512	8.772	missense_variant	MODERATE	ZMYM6	Pyrenean Mastiff	1	7	438	2256	0	1	6	0.557476	0.774
chr15_7054393_C/A	chr15:7054393_C_A	KUVZ_1_1	1	16	517	4510	8.772	missense_variant	MODERATE	ZMYM6	Kuvasz	1	8	438	2255	0	1	7	0.557476	0.774
chr15_7054393_C/A	chr15:7054393_C_A	VIZS_1_1	1	16	517	4510	8.772	missense_variant	MODERATE	ZMYM6	Vizsla	1	8	438	2255	0	1	7	0.557476	0.774
chr15_7054393_C/A	chr15:7054393_C_A	PARS_1_1	1	16	517	4510	8.772	missense_variant	MODERATE	ZMYM6	Parson Russell Terrier	1	8	438	2255	0	1	7	0.557476	0.774
chr15_7054393_C/A	chr15:7054393_C_A	PTWD_1_1	1	20	517	4506	8.772	missense_variant	MODERATE	ZMYM6	Portuguese Water Dog	1	10	438	2253	0	1	9	0.557476	0.774
chr15_7054393_C/A	chr15:7054393_C_A	KEES_1_1	1	20	517	4506	8.772	missense_variant	MODERATE	ZMYM6	Keeshond	1	10	438	2253	0	1	9	0.557476	0.774
chr15_7054393_C/A	chr15:7054393_C_A	TPOO_1_1	1	20	517	4506	8.772	missense_variant	MODERATE	ZMYM6	Toy Poodle	1	10	438	2253	0	1	9	0.557476	0.774
chr15_7054393_C/A	chr15:7054393_C_A	VILL_KE_1_1	1	36	517	4490	8.772	missense_variant	MODERATE	ZMYM6	NA	1	18	438	2245	0	1	17	0.557476	0.774
chr15_7054393_C/A	chr15:7054393_C_A	SAMO_1_1	1	44	517	4482	8.772	missense_variant	MODERATE	ZMYM6	Samoyed	1	22	438	2241	0	1	21	0.557476	0.774
chr20_51208043_TGT/-	chr20:51208042_ATGT_A	NORF_1_1	13	14	501	4368	6.158	inframe_deletion	MODERATE	ICAM5	Norfolk Terrier	7	7	413	2184	6	1	0	0.612704	0.673
chr20_51208043_TGT/-	chr20:51208042_ATGT_A	GOLD_1_1	24	26	490	4356	6.158	inframe_deletion	MODERATE	ICAM5	Golden Retriever	13	13	407	2178	11	2	0	0.612704	0.673
chr20_51208043_TGT/-	chr20:51208042_ATGT_A	JSPZ_1_1	13	16	501	4366	6.158	inframe_deletion	MODERATE	ICAM5	Japanese Spitz	7	8	413	2183	6	1	1	0.612704	0.673
chr20_51208043_TGT/-	chr20:51208042_ATGT_A	BHSP_1_1	8	10	506	4372	6.158	inframe_deletion	MODERATE	ICAM5	Bohemian Shepherd	5	5	415	2186	3	2	0	0.612704	0.673
chr20_51208043_TGT/-	chr20:51208042_ATGT_A	BOPD_1_1	8	10	506	4372	6.158	inframe_deletion	MODERATE	ICAM5	Bourbonnais Pointing Dog	5	5	415	2186	3	2	0	0.612704	0.673
chr20_51208043_TGT/-	chr20:51208042_ATGT_A	CHIN_1_1	8	10	506	4372	6.158	inframe_deletion	MODERATE	ICAM5	Japanese Chin	4	5	416	2186	4	0	1	0.612704	0.673
chr20_51208043_TGT/-	chr20:51208042_ATGT_A	FLCR_1_1	16	22	498	4360	6.158	inframe_deletion	MODERATE	ICAM5	Flat-Coated Retriever	11	11	409	2180	5	6	0	0.612704	0.673
chr20_51208043_TGT/-	chr20:51208042_ATGT_A	AESK_1_1	8	12	506	4370	6.158	inframe_deletion	MODERATE	ICAM5	American Eskimo Dog	6	6	414	2185	2	4	0	0.612704	0.673
chr20_51208043_TGT/-	chr20:51208042_ATGT_A	GRNI_1_1	5	8	509	4374	6.158	inframe_deletion	MODERATE	ICAM5	Griffon Nivernais	3	4	417	2187	2	1	1	0.612704	0.673
chr20_51208043_TGT/-	chr20:51208042_ATGT_A	ARIP_1_1	6	10	508	4372	6.158	inframe_deletion	MODERATE	ICAM5	Ariege Pointer	5	5	415	2186	1	4	0	0.612704	0.673
chr20_51208043_TGT/-	chr20:51208042_ATGT_A	BEAU_1_1	6	10	508	4372	6.158	inframe_deletion	MODERATE	ICAM5	Beauceron	4	5	416	2186	2	2	1	0.612704	0.673
chr20_51208043_TGT/-	chr20:51208042_ATGT_A	BANO_1_1	7	12	507	4370	6.158	inframe_deletion	MODERATE	ICAM5	Basset Artesien Normand	5	6	415	2185	2	3	1	0.612704	0.673
chr20_51208043_TGT/-	chr20:51208042_ATGT_A	BRZT_1_1	7	12	507	4370	6.158	inframe_deletion	MODERATE	ICAM5	Brazilian Terrier	4	6	416	2185	3	1	2	0.612704	0.673
chr20_51208043_TGT/-	chr20:51208042_ATGT_A	LABR_1_1	11	20	503	4362	6.158	inframe_deletion	MODERATE	ICAM5	Labrador Retriever	8	10	412	2181	3	5	2	0.612704	0.673
chr20_51208043_TGT/-	chr20:51208042_ATGT_A	BRTR_1_1	5	10	509	4372	6.158	inframe_deletion	MODERATE	ICAM5	Black Russian Terrier	4	5	416	2186	1	3	1	0.612704	0.673
chr20_51208043_TGT/-	chr20:51208042_ATGT_A	CFOU_1_1	2	4	512	4378	6.158	inframe_deletion	MODERATE	ICAM5	Cesky Fousek	1	2	419	2189	1	0	1	0.612704	0.673
chr20_51208043_TGT/-	chr20:51208042_ATGT_A	FONN_1_1	1	2	513	4380	6.158	inframe_deletion	MODERATE	ICAM5	Fonni's Dog	1	1	419	2190	0	1	0	0.612704	0.673
chr20_51208043_TGT/-	chr20:51208042_ATGT_A	GORD_1_1	1	2	513	4380	6.158	inframe_deletion	MODERATE	ICAM5	Gordon Setter	1	1	419	2190	0	1	0	0.612704	0.673
chr20_51208043_TGT/-	chr20:51208042_ATGT_A	SCPD_1_1	4	8	510	4374	6.158	inframe_deletion	MODERATE	ICAM5	Schapendoes	3	4	417	2187	1	2	1	0.612704	0.673
chr20_51208043_TGT/-	chr20:51208042_ATGT_A	SHIK_1_1	1	2	513	4380	6.158	inframe_deletion	MODERATE	ICAM5	Shikoku	1	1	419	2190	0	1	0	0.612704	0.673
chr20_51208043_TGT/-	chr20:51208042_ATGT_A	MNTY_1_1	2	4	512	4378	6.158	inframe_deletion	MODERATE	ICAM5	Manchester Terrier (Toy)	1	2	419	2189	1	0	1	0.612704	0.673
chr20_51208043_TGT/-	chr20:51208042_ATGT_A	KELP_1_2	2	4	512	4378	6.158	inframe_deletion	MODERATE	ICAM5	Australian Kelpie	1	2	419	2189	1	0	1	0.612704	0.673
chr20_51208043_TGT/-	chr20:51208042_ATGT_A	BLPS_1_1	1	2	513	4380	6.158	inframe_deletion	MODERATE	ICAM5	Blue Picardy Spaniel	1	1	419	2190	0	1	0	0.612704	0.673
chr20_51208043_TGT/-	chr20:51208042_ATGT_A	TERV_1_1	1	2	513	4380	6.158	inframe_deletion	MODERATE	ICAM5	Belgian Tervuren	1	1	419	2190	0	1	0	0.612704	0.673
chr20_51208043_TGT/-	chr20:51208042_ATGT_A	PERH_2_2	1	2	513	4380	6.158	inframe_deletion	MODERATE	ICAM5	Peruvian Hairless	1	1	419	2190	0	1	0	0.612704	0.673
chr20_51208043_TGT/-	chr20:51208042_ATGT_A	PYSH_1_1	10	22	504	4360	6.158	inframe_deletion	MODERATE	ICAM5	Pyrenean Shepherd	7	11	413	2180	3	4	4	0.612704	0.673
chr20_51208043_TGT/-	chr20:51208042_ATGT_A	WHWT_1_1	7	16	507	4366	6.158	inframe_deletion	MODERATE	ICAM5	West Highland White Terrier	6	8	414	2183	1	5	2	0.612704	0.673
chr20_51208043_TGT/-	chr20:51208042_ATGT_A	BMAL_1_1	13	30	501	4352	6.158	inframe_deletion	MODERATE	ICAM5	Belgian Malinois	10	15	410	2176	3	7	5	0.612704	0.673
chr20_51208043_TGT/-	chr20:51208042_ATGT_A	PYMF_1_1	5	12	509	4370	6.158	inframe_deletion	MODERATE	ICAM5	Pyrenean Mastiff	4	6	416	2185	1	3	2	0.612704	0.673
chr20_51208043_TGT/-	chr20:51208042_ATGT_A	CLSP_1_1	4	10	510	4372	6.158	inframe_deletion	MODERATE	ICAM5	Clumber Spaniel	4	5	416	2186	0	4	1	0.612704	0.673
chr20_51208043_TGT/-	chr20:51208042_ATGT_A	KUND_1_1	4	10	510	4372	6.158	inframe_deletion	MODERATE	ICAM5	Kunming Dog	4	5	416	2186	0	4	1	0.612704	0.673
chr20_51208043_TGT/-	chr20:51208042_ATGT_A	FIEL_1_1	3	8	511	4374	6.158	inframe_deletion	MODERATE	ICAM5	Field Spaniel	2	4	418	2187	1	1	2	0.612704	0.673
chr20_51208043_TGT/-	chr20:51208042_ATGT_A	SGGO_1_1	3	8	511	4374	6.158	inframe_deletion	MODERATE	ICAM5	Segugio Italiano	2	4	418	2187	1	1	2	0.612704	0.673
chr20_51208043_TGT/-	chr20:51208042_ATGT_A	SUSX_1_1	3	8	511	4374	6.158	inframe_deletion	MODERATE	ICAM5	Sussex Spaniel	3	4	417	2187	0	3	1	0.612704	0.673
chr20_51208043_TGT/-	chr20:51208042_ATGT_A	SVAL_1_1	3	8	511	4374	6.158	inframe_deletion	MODERATE	ICAM5	Swedish Vallhund	2	4	418	2187	1	1	2	0.612704	0.673
chr20_51208043_TGT/-	chr20:51208042_ATGT_A	WSSP_1_1	3	8	511	4374	6.158	inframe_deletion	MODERATE	ICAM5	Welsh Springer Spaniel	2	4	418	2187	1	1	2	0.612704	0.673
chr20_51208043_TGT/-	chr20:51208042_ATGT_A	EPNT_1_2	6	16	508	4366	6.158	inframe_deletion	MODERATE	ICAM5	English Pointer	5	8	415	2183	1	4	3	0.612704	0.673
chr20_51208043_TGT/-	chr20:51208042_ATGT_A	IRIT_1_1	2	6	512	4376	6.158	inframe_deletion	MODERATE	ICAM5	Irish Terrier	2	3	418	2188	0	2	1	0.612704	0.673
chr20_51208043_TGT/-	chr20:51208042_ATGT_A	PAPI_1_1	2	6	512	4376	6.158	inframe_deletion	MODERATE	ICAM5	Continental Toy Spaniel (Papillon)	2	3	418	2188	0	2	1	0.612704	0.673
chr20_51208043_TGT/-	chr20:51208042_ATGT_A	PBGA_1_1	4	12	510	4370	6.158	inframe_deletion	MODERATE	ICAM5	Petit Bleu de Gascogne	4	6	416	2185	0	4	2	0.612704	0.673
chr20_51208043_TGT/-	chr20:51208042_ATGT_A	BRIT_1_1	5	16	509	4366	6.158	inframe_deletion	MODERATE	ICAM5	Brittany	5	8	415	2183	0	5	3	0.612704	0.673
chr20_51208043_TGT/-	chr20:51208042_ATGT_A	BICH_1_1	3	10	511	4372	6.158	inframe_deletion	MODERATE	ICAM5	Bichon Frise	3	5	417	2186	0	3	2	0.612704	0.673
chr20_51208043_TGT/-	chr20:51208042_ATGT_A	MUDI_1_1	3	10	511	4372	6.158	inframe_deletion	MODERATE	ICAM5	Mudi	2	5	418	2186	1	1	3	0.612704	0.673
chr20_51208043_TGT/-	chr20:51208042_ATGT_A	NOWT_1_1	3	10	511	4372	6.158	inframe_deletion	MODERATE	ICAM5	Norwich Terrier	3	5	417	2186	0	3	2	0.612704	0.673
chr20_51208043_TGT/-	chr20:51208042_ATGT_A	RTOY_1_1	3	10	511	4372	6.158	inframe_deletion	MODERATE	ICAM5	Russian Toy	3	5	417	2186	0	3	2	0.612704	0.673
chr20_51208043_TGT/-	chr20:51208042_ATGT_A	TPOO_1_1	6	20	508	4362	6.158	inframe_deletion	MODERATE	ICAM5	Toy Poodle	6	10	414	2181	0	6	4	0.612704	0.673
chr20_51208043_TGT/-	chr20:51208042_ATGT_A	GSNZ_1_1	6	22	508	4360	6.158	inframe_deletion	MODERATE	ICAM5	Giant Schnauzer	4	11	416	2180	2	2	7	0.612704	0.673
chr20_51208043_TGT/-	chr20:51208042_ATGT_A	CRTR_1_1	1	4	513	4378	6.158	inframe_deletion	MODERATE	ICAM5	Cretan tracer	1	2	419	2189	0	1	1	0.612704	0.673
chr20_51208043_TGT/-	chr20:51208042_ATGT_A	CZEC_1_1	2	8	512	4374	6.158	inframe_deletion	MODERATE	ICAM5	Czechoslovakian Wolfdog	2	4	418	2187	0	2	2	0.612704	0.673
chr20_51208043_TGT/-	chr20:51208042_ATGT_A	FINH_1_1	3	12	511	4370	6.158	inframe_deletion	MODERATE	ICAM5	Finnish Hound	3	6	417	2185	0	3	3	0.612704	0.673
chr20_51208043_TGT/-	chr20:51208042_ATGT_A	GSHP_1_1	2	8	512	4374	6.158	inframe_deletion	MODERATE	ICAM5	German Shorthaired Pointer	1	4	419	2187	1	0	3	0.612704	0.673
chr20_51208043_TGT/-	chr20:51208042_ATGT_A	NBUH_1_1	2	8	512	4374	6.158	inframe_deletion	MODERATE	ICAM5	Norwegian Buhund	1	4	419	2187	1	0	3	0.612704	0.673
chr20_51208043_TGT/-	chr20:51208042_ATGT_A	NSDT_1_1	2	8	512	4374	6.158	inframe_deletion	MODERATE	ICAM5	Nova Scotia Duck Tolling Retriever	2	4	418	2187	0	2	2	0.612704	0.673
chr20_51208043_TGT/-	chr20:51208042_ATGT_A	SLWP_1_1	2	8	512	4374	6.158	inframe_deletion	MODERATE	ICAM5	Slovakian Wirehaired Pointer	2	4	418	2187	0	2	2	0.612704	0.673
chr20_51208043_TGT/-	chr20:51208042_ATGT_A	SPIN_1_1	3	12	511	4370	6.158	inframe_deletion	MODERATE	ICAM5	Spinone Italiano	2	6	418	2185	1	1	4	0.612704	0.673
chr20_51208043_TGT/-	chr20:51208042_ATGT_A	ACKR_1_1	4	16	510	4366	6.158	inframe_deletion	MODERATE	ICAM5	American Cocker Spaniel	3	8	417	2183	1	2	5	0.612704	0.673
chr20_51208043_TGT/-	chr20:51208042_ATGT_A	REDB_1_1	1	4	513	4378	6.158	inframe_deletion	MODERATE	ICAM5	Redbone Coonhound	1	2	419	2189	0	1	1	0.612704	0.673
chr20_51208043_TGT/-	chr20:51208042_ATGT_A	KELP_2_2	2	8	512	4374	6.158	inframe_deletion	MODERATE	ICAM5	Australian Kelpie	2	4	418	2187	0	2	2	0.612704	0.673
chr20_51208043_TGT/-	chr20:51208042_ATGT_A	PPOD_2_2	1	4	513	4378	6.158	inframe_deletion	MODERATE	ICAM5	Portuguese Podengo Pequeno	1	2	419	2189	0	1	1	0.612704	0.673
chr20_51208043_TGT/-	chr20:51208042_ATGT_A	GRSD_2_2	1	4	513	4378	6.158	inframe_deletion	MODERATE	ICAM5	German Shepherd Dog	1	2	419	2189	0	1	1	0.612704	0.673
chr20_51208043_TGT/-	chr20:51208042_ATGT_A	SCOT_1_1	13	56	501	4326	6.158	inframe_deletion	MODERATE	ICAM5	Scottish Terrier	10	28	410	2163	3	7	18	0.612704	0.673
chr20_51208043_TGT/-	chr20:51208042_ATGT_A	WSSD_1_1	5	22	509	4360	6.158	inframe_deletion	MODERATE	ICAM5	White Swiss Shepherd Dog	5	11	415	2180	0	5	6	0.612704	0.673
chr20_51208043_TGT/-	chr20:51208042_ATGT_A	BRUS_1_1	4	18	510	4364	6.158	inframe_deletion	MODERATE	ICAM5	Brussels Griffon	3	9	417	2182	1	2	6	0.612704	0.673
chr20_51208043_TGT/-	chr20:51208042_ATGT_A	CCRT_1_1	4	18	510	4364	6.158	inframe_deletion	MODERATE	ICAM5	Curly-Coated Retriever	4	9	416	2182	0	4	5	0.612704	0.673
chr20_51208043_TGT/-	chr20:51208042_ATGT_A	AFOX_1_1	3	14	511	4368	6.158	inframe_deletion	MODERATE	ICAM5	American Foxhound	3	7	417	2184	0	3	4	0.612704	0.673
chr20_51208043_TGT/-	chr20:51208042_ATGT_A	PULI_1_1	3	14	511	4368	6.158	inframe_deletion	MODERATE	ICAM5	Puli	3	7	417	2184	0	3	4	0.612704	0.673
chr20_51208043_TGT/-	chr20:51208042_ATGT_A	TIBT_1_1	3	14	511	4368	6.158	inframe_deletion	MODERATE	ICAM5	Tibetan Terrier	3	7	417	2184	0	3	4	0.612704	0.673
chr20_51208043_TGT/-	chr20:51208042_ATGT_A	GRSD_1_2	5	24	509	4358	6.158	inframe_deletion	MODERATE	ICAM5	German Shepherd Dog	5	12	415	2179	0	5	7	0.612704	0.673
chr20_51208043_TGT/-	chr20:51208042_ATGT_A	BERG_1_1	2	10	512	4372	6.158	inframe_deletion	MODERATE	ICAM5	Bergamasco	2	5	418	2186	0	2	3	0.612704	0.673
chr20_51208043_TGT/-	chr20:51208042_ATGT_A	BOLO_1_1	2	10	512	4372	6.158	inframe_deletion	MODERATE	ICAM5	Bolognese	2	5	418	2186	0	2	3	0.612704	0.673
chr20_51208043_TGT/-	chr20:51208042_ATGT_A	GBGV_1_1	2	10	512	4372	6.158	inframe_deletion	MODERATE	ICAM5	Grand Basset Griffon Vendeen	2	5	418	2186	0	2	3	0.612704	0.673
chr20_51208043_TGT/-	chr20:51208042_ATGT_A	LAGO_1_1	2	10	512	4372	6.158	inframe_deletion	MODERATE	ICAM5	Lagotto Romagnolo	2	5	418	2186	0	2	3	0.612704	0.673
chr20_51208043_TGT/-	chr20:51208042_ATGT_A	GWHP_1_1	2	10	512	4372	6.158	inframe_deletion	MODERATE	ICAM5	German Wirehaired Pointer	2	5	418	2186	0	2	3	0.612704	0.673
chr20_51208043_TGT/-	chr20:51208042_ATGT_A	VILL_NP_1_1	2	10	512	4372	6.158	inframe_deletion	MODERATE	ICAM5	NA	2	5	418	2186	0	2	3	0.612704	0.673
chr20_51208043_TGT/-	chr20:51208042_ATGT_A	BRGV_1_1	2	10	512	4372	6.158	inframe_deletion	MODERATE	ICAM5	Briquet Griffon Vendeen	2	5	418	2186	0	2	3	0.612704	0.673
chr20_51208043_TGT/-	chr20:51208042_ATGT_A	ANFH_1_1	5	26	509	4356	6.158	inframe_deletion	MODERATE	ICAM5	Anglo-Francais hound	5	13	415	2178	0	5	8	0.612704	0.673
chr20_51208043_TGT/-	chr20:51208042_ATGT_A	POMR_1_1	13	68	501	4314	6.158	inframe_deletion	MODERATE	ICAM5	Pomeranian	12	34	408	2157	1	11	22	0.612704	0.673
chr20_51208043_TGT/-	chr20:51208042_ATGT_A	BRIA_1_1	2	12	512	4370	6.158	inframe_deletion	MODERATE	ICAM5	Briard	2	6	418	2185	0	2	4	0.612704	0.673
chr20_51208043_TGT/-	chr20:51208042_ATGT_A	CAAN_1_1	1	6	513	4376	6.158	inframe_deletion	MODERATE	ICAM5	Canaan Dog	1	3	419	2188	0	1	2	0.612704	0.673
chr20_51208043_TGT/-	chr20:51208042_ATGT_A	CKCS_1_1	1	6	513	4376	6.158	inframe_deletion	MODERATE	ICAM5	Cavalier King Charles Spaniel	1	3	419	2188	0	1	2	0.612704	0.673
chr20_51208043_TGT/-	chr20:51208042_ATGT_A	CTLB_1_1	1	6	513	4376	6.158	inframe_deletion	MODERATE	ICAM5	Catalburun	1	3	419	2188	0	1	2	0.612704	0.673
chr20_51208043_TGT/-	chr20:51208042_ATGT_A	ECKR_1_1	1	6	513	4376	6.158	inframe_deletion	MODERATE	ICAM5	English Cocker Spaniel	1	3	419	2188	0	1	2	0.612704	0.673
chr20_51208043_TGT/-	chr20:51208042_ATGT_A	FRSP_1_1	2	12	512	4370	6.158	inframe_deletion	MODERATE	ICAM5	French Spaniel	2	6	418	2185	0	2	4	0.612704	0.673
chr20_51208043_TGT/-	chr20:51208042_ATGT_A	IWSP_1_1	2	12	512	4370	6.158	inframe_deletion	MODERATE	ICAM5	Irish Water Spaniel	2	6	418	2185	0	2	4	0.612704	0.673
chr20_51208043_TGT/-	chr20:51208042_ATGT_A	LANC_1_1	2	12	512	4370	6.158	inframe_deletion	MODERATE	ICAM5	Lancashire Heeler	2	6	418	2185	0	2	4	0.612704	0.673
chr20_51208043_TGT/-	chr20:51208042_ATGT_A	POSD_1_1	2	12	512	4370	6.158	inframe_deletion	MODERATE	ICAM5	Portuguese Sheepdog	2	6	418	2185	0	2	4	0.612704	0.673
chr20_51208043_TGT/-	chr20:51208042_ATGT_A	RUSH_1_1	2	12	512	4370	6.158	inframe_deletion	MODERATE	ICAM5	Russian Hound	1	6	419	2185	1	0	5	0.612704	0.673
chr20_51208043_TGT/-	chr20:51208042_ATGT_A	STAF_1_1	2	12	512	4370	6.158	inframe_deletion	MODERATE	ICAM5	Staffordshire Bull Terrier	2	6	418	2185	0	2	4	0.612704	0.673
chr20_51208043_TGT/-	chr20:51208042_ATGT_A	IRSE_1_1	1	6	513	4376	6.158	inframe_deletion	MODERATE	ICAM5	Irish Setter	1	3	419	2188	0	1	2	0.612704	0.673
chr20_51208043_TGT/-	chr20:51208042_ATGT_A	AFFN_1_1	1	6	513	4376	6.158	inframe_deletion	MODERATE	ICAM5	Affenpinscher	1	3	419	2188	0	1	2	0.612704	0.673
chr20_51208043_TGT/-	chr20:51208042_ATGT_A	BRMD_1_1	4	26	510	4356	6.158	inframe_deletion	MODERATE	ICAM5	Bernese Mountain Dog	4	13	416	2178	0	4	9	0.612704	0.673
chr20_51208043_TGT/-	chr20:51208042_ATGT_A	PTWD_1_1	3	20	511	4362	6.158	inframe_deletion	MODERATE	ICAM5	Portuguese Water Dog	3	10	417	2181	0	3	7	0.612704	0.673
chr20_51208043_TGT/-	chr20:51208042_ATGT_A	CHBR_1_1	2	14	512	4368	6.158	inframe_deletion	MODERATE	ICAM5	Chesapeake Bay Retriever	2	7	418	2184	0	2	5	0.612704	0.673
chr20_51208043_TGT/-	chr20:51208042_ATGT_A	GPYR_1_1	2	14	512	4368	6.158	inframe_deletion	MODERATE	ICAM5	Great Pyrenees	2	7	418	2184	0	2	5	0.612704	0.673
chr20_51208043_TGT/-	chr20:51208042_ATGT_A	OLES_1_1	2	14	512	4368	6.158	inframe_deletion	MODERATE	ICAM5	Old English Sheepdog	2	7	418	2184	0	2	5	0.612704	0.673
chr20_51208043_TGT/-	chr20:51208042_ATGT_A	PTAS_1_1	2	14	512	4368	6.158	inframe_deletion	MODERATE	ICAM5	Polish Tatra Sheepdog	2	7	418	2184	0	2	5	0.612704	0.673
chr20_51208043_TGT/-	chr20:51208042_ATGT_A	CHIH_1_1	2	14	512	4368	6.158	inframe_deletion	MODERATE	ICAM5	Chihuahua	2	7	418	2184	0	2	5	0.612704	0.673
chr20_51208043_TGT/-	chr20:51208042_ATGT_A	DACH_1_1	8	58	506	4324	6.158	inframe_deletion	MODERATE	ICAM5	Dachshund	5	29	415	2162	3	2	24	0.612704	0.673
chr20_51208043_TGT/-	chr20:51208042_ATGT_A	SMUN_1_1	3	22	511	4360	6.158	inframe_deletion	MODERATE	ICAM5	Small Munsterlander	3	11	417	2180	0	3	8	0.612704	0.673
chr20_51208043_TGT/-	chr20:51208042_ATGT_A	AIRT_1_1	1	8	513	4374	6.158	inframe_deletion	MODERATE	ICAM5	Airedale Terrier	1	4	419	2187	0	1	3	0.612704	0.673
chr20_51208043_TGT/-	chr20:51208042_ATGT_A	BASS_1_1	2	16	512	4366	6.158	inframe_deletion	MODERATE	ICAM5	Basset Hound	2	8	418	2183	0	2	6	0.612704	0.673
chr20_51208043_TGT/-	chr20:51208042_ATGT_A	LAEK_1_1	1	8	513	4374	6.158	inframe_deletion	MODERATE	ICAM5	Belgian Laekenois	1	4	419	2187	0	1	3	0.612704	0.673
chr20_51208043_TGT/-	chr20:51208042_ATGT_A	LOWC_1_1	1	8	513	4374	6.158	inframe_deletion	MODERATE	ICAM5	Lowchen	1	4	419	2187	0	1	3	0.612704	0.673
chr20_51208043_TGT/-	chr20:51208042_ATGT_A	SAAR_1_1	1	8	513	4374	6.158	inframe_deletion	MODERATE	ICAM5	Saarloos Wolfdog	1	4	419	2187	0	1	3	0.612704	0.673
chr20_51208043_TGT/-	chr20:51208042_ATGT_A	SCWT_1_1	1	8	513	4374	6.158	inframe_deletion	MODERATE	ICAM5	Soft Coated Wheaten Terrier	1	4	419	2187	0	1	3	0.612704	0.673
chr20_51208043_TGT/-	chr20:51208042_ATGT_A	BELS_1_1	3	24	511	4358	6.158	inframe_deletion	MODERATE	ICAM5	Belgian Sheepdog	3	12	417	2179	0	3	9	0.612704	0.673
chr20_51208043_TGT/-	chr20:51208042_ATGT_A	BOUV_1_1	3	26	511	4356	6.158	inframe_deletion	MODERATE	ICAM5	Bouvier des Flandres	3	13	417	2178	0	3	10	0.612704	0.673
chr20_51208043_TGT/-	chr20:51208042_ATGT_A	PBGV_1_1	2	18	512	4364	6.158	inframe_deletion	MODERATE	ICAM5	Petit Basset Griffon Vendeen	2	9	418	2182	0	2	7	0.612704	0.673
chr20_51208043_TGT/-	chr20:51208042_ATGT_A	GSPZ_1_1	2	18	512	4364	6.158	inframe_deletion	MODERATE	ICAM5	German Spitz	2	9	418	2182	0	2	7	0.612704	0.673
chr20_51208043_TGT/-	chr20:51208042_ATGT_A	AHRT_1_1	1	10	513	4372	6.158	inframe_deletion	MODERATE	ICAM5	American Hairless Terrier	1	5	419	2186	0	1	4	0.612704	0.673
chr20_51208043_TGT/-	chr20:51208042_ATGT_A	BIEW_1_1	1	10	513	4372	6.158	inframe_deletion	MODERATE	ICAM5	Biewer Terrier	1	5	419	2186	0	1	4	0.612704	0.673
chr20_51208043_TGT/-	chr20:51208042_ATGT_A	BRFR_1_1	1	10	513	4372	6.158	inframe_deletion	MODERATE	ICAM5	Braques Francais	1	5	419	2186	0	1	4	0.612704	0.673
chr20_51208043_TGT/-	chr20:51208042_ATGT_A	GREE_1_1	1	10	513	4372	6.158	inframe_deletion	MODERATE	ICAM5	Greenland Dog	1	5	419	2186	0	1	4	0.612704	0.673
chr20_51208043_TGT/-	chr20:51208042_ATGT_A	KARA_1_1	1	10	513	4372	6.158	inframe_deletion	MODERATE	ICAM5	Karakachan	1	5	419	2186	0	1	4	0.612704	0.673
chr20_51208043_TGT/-	chr20:51208042_ATGT_A	SHIH_1_1	1	10	513	4372	6.158	inframe_deletion	MODERATE	ICAM5	Shih Tzu	1	5	419	2186	0	1	4	0.612704	0.673
chr20_51208043_TGT/-	chr20:51208042_ATGT_A	MARM_1_1	1	10	513	4372	6.158	inframe_deletion	MODERATE	ICAM5	Maremma Sheepdog	1	5	419	2186	0	1	4	0.612704	0.673
chr20_51208043_TGT/-	chr20:51208042_ATGT_A	COTO_1_1	1	10	513	4372	6.158	inframe_deletion	MODERATE	ICAM5	Coton de Tulear	1	5	419	2186	0	1	4	0.612704	0.673
chr20_51208043_TGT/-	chr20:51208042_ATGT_A	BRJH_1_1	1	10	513	4372	6.158	inframe_deletion	MODERATE	ICAM5	Bruno Jura Hound	1	5	419	2186	0	1	4	0.612704	0.673
chr20_51208043_TGT/-	chr20:51208042_ATGT_A	ZAGR_1_1	2	22	512	4360	6.158	inframe_deletion	MODERATE	ICAM5	Zagar	2	11	418	2180	0	2	9	0.612704	0.673
chr20_51208043_TGT/-	chr20:51208042_ATGT_A	AMST_1_1	2	22	512	4360	6.158	inframe_deletion	MODERATE	ICAM5	American Staffordshire Terrier	2	11	418	2180	0	2	9	0.612704	0.673
chr20_51208043_TGT/-	chr20:51208042_ATGT_A	OUTLIER	52	622	462	3760	6.158	inframe_deletion	MODERATE	ICAM5	NA	45	311	375	1880	7	38	266	0.612704	0.673
chr20_51208043_TGT/-	chr20:51208042_ATGT_A	BRBT_1_1	1	12	513	4370	6.158	inframe_deletion	MODERATE	ICAM5	Barbet	1	6	419	2185	0	1	5	0.612704	0.673
chr20_51208043_TGT/-	chr20:51208042_ATGT_A	COOK_1_1	1	12	513	4370	6.158	inframe_deletion	MODERATE	ICAM5	Chinook	1	6	419	2185	0	1	5	0.612704	0.673
chr20_51208043_TGT/-	chr20:51208042_ATGT_A	GLEN_1_1	1	12	513	4370	6.158	inframe_deletion	MODERATE	ICAM5	Glen of Imaal Terrier	1	6	419	2185	0	1	5	0.612704	0.673
chr20_51208043_TGT/-	chr20:51208042_ATGT_A	HOVA_1_1	1	12	513	4370	6.158	inframe_deletion	MODERATE	ICAM5	Hovawart	1	6	419	2185	0	1	5	0.612704	0.673
chr20_51208043_TGT/-	chr20:51208042_ATGT_A	LEOP_1_1	1	12	513	4370	6.158	inframe_deletion	MODERATE	ICAM5	Catahoula Leopard Dog	1	6	419	2185	0	1	5	0.612704	0.673
chr20_51208043_TGT/-	chr20:51208042_ATGT_A	SSNZ_1_1	1	12	513	4370	6.158	inframe_deletion	MODERATE	ICAM5	Standard Schnauzer	1	6	419	2185	0	1	5	0.612704	0.673
chr20_51208043_TGT/-	chr20:51208042_ATGT_A	RTVB_1_1	1	12	513	4370	6.158	inframe_deletion	MODERATE	ICAM5	Russian Tsvetnaya Bolonka	1	6	419	2185	0	1	5	0.612704	0.673
chr20_51208043_TGT/-	chr20:51208042_ATGT_A	AUSS_1_1	1	12	513	4370	6.158	inframe_deletion	MODERATE	ICAM5	Australian Shepherd	1	6	419	2185	0	1	5	0.612704	0.673
chr20_51208043_TGT/-	chr20:51208042_ATGT_A	NEAP_1_1	1	12	513	4370	6.158	inframe_deletion	MODERATE	ICAM5	Neapolitan Mastiff	1	6	419	2185	0	1	5	0.612704	0.673
chr20_51208043_TGT/-	chr20:51208042_ATGT_A	KUVZ_1_1	1	14	513	4368	6.158	inframe_deletion	MODERATE	ICAM5	Kuvasz	1	7	419	2184	0	1	6	0.612704	0.673
chr20_51208043_TGT/-	chr20:51208042_ATGT_A	SEAL_1_1	1	14	513	4368	6.158	inframe_deletion	MODERATE	ICAM5	Sealyham Terrier	1	7	419	2184	0	1	6	0.612704	0.673
chr20_51208043_TGT/-	chr20:51208042_ATGT_A	WHIP_1_1	1	14	513	4368	6.158	inframe_deletion	MODERATE	ICAM5	Whippet	1	7	419	2184	0	1	6	0.612704	0.673
chr20_51208043_TGT/-	chr20:51208042_ATGT_A	PHAL_1_1	1	14	513	4368	6.158	inframe_deletion	MODERATE	ICAM5	Continental Toy Spaniel (Phalene)	1	7	419	2184	0	1	6	0.612704	0.673
chr20_51208043_TGT/-	chr20:51208042_ATGT_A	EGTT_1_1	1	14	513	4368	6.158	inframe_deletion	MODERATE	ICAM5	English Toy Terrier	1	7	419	2184	0	1	6	0.612704	0.673
chr20_51208043_TGT/-	chr20:51208042_ATGT_A	VILL_KE_1_1	2	34	512	4348	6.158	inframe_deletion	MODERATE	ICAM5	NA	2	17	418	2174	0	2	15	0.612704	0.673
chr20_51208043_TGT/-	chr20:51208042_ATGT_A	MANT_1_1	1	18	513	4364	6.158	inframe_deletion	MODERATE	ICAM5	Manchester Terrier (Standard)	1	9	419	2182	0	1	8	0.612704	0.673
chr20_51208043_TGT/-	chr20:51208042_ATGT_A	APPZ_1_1	1	18	513	4364	6.158	inframe_deletion	MODERATE	ICAM5	Appenzeller Sennenhund	1	9	419	2182	0	1	8	0.612704	0.673
chr20_51208043_TGT/-	chr20:51208042_ATGT_A	BORD_1_1	2	56	512	4326	6.158	inframe_deletion	MODERATE	ICAM5	Border Collie	2	28	418	2163	0	2	26	0.612704	0.673
chr20_51208043_TGT/-	chr20:51208042_ATGT_A	SAMO_1_1	1	36	513	4346	6.158	inframe_deletion	MODERATE	ICAM5	Samoyed	1	18	419	2173	0	1	17	0.612704	0.673
chr20_51208043_TGT/-	chr20:51208042_ATGT_A	THAI_1_1	1	36	513	4346	6.158	inframe_deletion	MODERATE	ICAM5	Thai Ridgeback	1	18	419	2173	0	1	17	0.612704	0.673
chr20_51208043_TGT/-	chr20:51208042_ATGT_A	SSHP_1_1	1	48	513	4334	6.158	inframe_deletion	MODERATE	ICAM5	Shetland Sheepdog	1	24	419	2167	0	1	23	0.612704	0.673
chr20_51208043_TGT/-	chr20:51208042_ATGT_A	BULT_1_1	1	56	513	4326	6.158	inframe_deletion	MODERATE	ICAM5	Bull Terrier	1	28	419	2163	0	1	27	0.612704	0.673
chr14_14633351_T/C	chr14:14633351_T_C	NLUN_1_1	2	2	396	3896	6.292	missense_variant	MODERATE	LOC100683619	Norwegian Lundehund	1	1	299	1948	1	0	0	0.270955	NA
chr14_14633351_T/C	chr14:14633351_T_C	VILL_AC_1_1	4	4	394	3894	6.292	missense_variant	MODERATE	LOC100683619	NA	2	2	298	1947	2	0	0	0.270955	NA
chr14_14633351_T/C	chr14:14633351_T_C	APPZ_1_1	12	12	386	3886	6.292	missense_variant	MODERATE	LOC100683619	Appenzeller Sennenhund	6	6	294	1943	6	0	0	0.270955	NA
chr14_14633351_T/C	chr14:14633351_T_C	PERH_2_2	2	2	396	3896	6.292	missense_variant	MODERATE	LOC100683619	Peruvian Hairless	1	1	299	1948	1	0	0	0.270955	NA
chr14_14633351_T/C	chr14:14633351_T_C	BSJI_1_1	6	6	392	3892	6.292	missense_variant	MODERATE	LOC100683619	Basenji	3	3	297	1946	3	0	0	0.270955	NA
chr14_14633351_T/C	chr14:14633351_T_C	ENTB_1_1	9	10	389	3888	6.292	missense_variant	MODERATE	LOC100683619	Entlebucher Mountain Dog	5	5	295	1944	4	1	0	0.270955	NA
chr14_14633351_T/C	chr14:14633351_T_C	BASS_1_1	5	6	393	3892	6.292	missense_variant	MODERATE	LOC100683619	Basset Hound	3	3	297	1946	2	1	0	0.270955	NA
chr14_14633351_T/C	chr14:14633351_T_C	GLEN_1_1	3	4	395	3894	6.292	missense_variant	MODERATE	LOC100683619	Glen of Imaal Terrier	2	2	298	1947	1	1	0	0.270955	NA
chr14_14633351_T/C	chr14:14633351_T_C	BRTR_1_1	7	10	391	3888	6.292	missense_variant	MODERATE	LOC100683619	Black Russian Terrier	4	5	296	1944	3	1	1	0.270955	NA
chr14_14633351_T/C	chr14:14633351_T_C	SCOT_1_1	29	42	369	3856	6.292	missense_variant	MODERATE	LOC100683619	Scottish Terrier	17	21	283	1928	12	5	4	0.270955	NA
chr14_14633351_T/C	chr14:14633351_T_C	CAIR_1_1	4	6	394	3892	6.292	missense_variant	MODERATE	LOC100683619	Cairn Terrier	2	3	298	1946	2	0	1	0.270955	NA
chr14_14633351_T/C	chr14:14633351_T_C	KISH_1_1	4	6	394	3892	6.292	missense_variant	MODERATE	LOC100683619	Kishu	2	3	298	1946	2	0	1	0.270955	NA
chr14_14633351_T/C	chr14:14633351_T_C	WFOX_1_1	4	6	394	3892	6.292	missense_variant	MODERATE	LOC100683619	Wire Fox Terrier	2	3	298	1946	2	0	1	0.270955	NA
chr14_14633351_T/C	chr14:14633351_T_C	BRHM_1_1	5	8	393	3890	6.292	missense_variant	MODERATE	LOC100683619	Broholmer	4	4	296	1945	1	3	0	0.270955	NA
chr14_14633351_T/C	chr14:14633351_T_C	BULT_1_1	27	44	371	3854	6.292	missense_variant	MODERATE	LOC100683619	Bull Terrier	18	22	282	1927	9	9	4	0.270955	NA
chr14_14633351_T/C	chr14:14633351_T_C	AZWK_1_1	1	2	397	3896	6.292	missense_variant	MODERATE	LOC100683619	Azawakh	1	1	299	1948	0	1	0	0.270955	NA
chr14_14633351_T/C	chr14:14633351_T_C	BANO_1_1	2	4	396	3894	6.292	missense_variant	MODERATE	LOC100683619	Basset Artesien Normand	2	2	298	1947	0	2	0	0.270955	NA
chr14_14633351_T/C	chr14:14633351_T_C	CHIN_1_1	3	6	395	3892	6.292	missense_variant	MODERATE	LOC100683619	Japanese Chin	2	3	298	1946	1	1	1	0.270955	NA
chr14_14633351_T/C	chr14:14633351_T_C	CLUP_PT_1_1	2	4	396	3894	6.292	missense_variant	MODERATE	LOC100683619	Wolf	1	2	299	1947	1	0	1	0.270955	NA
chr14_14633351_T/C	chr14:14633351_T_C	DOBP_1_1	6	12	392	3886	6.292	missense_variant	MODERATE	LOC100683619	Doberman Pinscher	4	6	296	1943	2	2	2	0.270955	NA
chr14_14633351_T/C	chr14:14633351_T_C	GPYR_1_1	4	8	394	3890	6.292	missense_variant	MODERATE	LOC100683619	Great Pyrenees	2	4	298	1945	2	0	2	0.270955	NA
chr14_14633351_T/C	chr14:14633351_T_C	GREY_1_1	2	4	396	3894	6.292	missense_variant	MODERATE	LOC100683619	Greyhound	2	2	298	1947	0	2	0	0.270955	NA
chr14_14633351_T/C	chr14:14633351_T_C	LAEK_1_1	2	4	396	3894	6.292	missense_variant	MODERATE	LOC100683619	Belgian Laekenois	2	2	298	1947	0	2	0	0.270955	NA
chr14_14633351_T/C	chr14:14633351_T_C	NBUH_1_1	2	4	396	3894	6.292	missense_variant	MODERATE	LOC100683619	Norwegian Buhund	1	2	299	1947	1	0	1	0.270955	NA
chr14_14633351_T/C	chr14:14633351_T_C	NEWF_1_1	7	14	391	3884	6.292	missense_variant	MODERATE	LOC100683619	Newfoundland	5	7	295	1942	2	3	2	0.270955	NA
chr14_14633351_T/C	chr14:14633351_T_C	NORB_1_1	2	4	396	3894	6.292	missense_variant	MODERATE	LOC100683619	Norrbottenspetz	2	2	298	1947	0	2	0	0.270955	NA
chr14_14633351_T/C	chr14:14633351_T_C	ILIR_2_2	1	2	397	3896	6.292	missense_variant	MODERATE	LOC100683619	Molosi Ilir	1	1	299	1948	0	1	0	0.270955	NA
chr14_14633351_T/C	chr14:14633351_T_C	AKBH_1_1	1	2	397	3896	6.292	missense_variant	MODERATE	LOC100683619	Akbash Dog	1	1	299	1948	0	1	0	0.270955	NA
chr14_14633351_T/C	chr14:14633351_T_C	WHWT_1_1	7	16	391	3882	6.292	missense_variant	MODERATE	LOC100683619	West Highland White Terrier	5	8	295	1941	2	3	3	0.270955	NA
chr14_14633351_T/C	chr14:14633351_T_C	TIBT_1_1	5	12	393	3886	6.292	missense_variant	MODERATE	LOC100683619	Tibetan Terrier	3	6	297	1943	2	1	3	0.270955	NA
chr14_14633351_T/C	chr14:14633351_T_C	BEDT_1_1	4	10	394	3888	6.292	missense_variant	MODERATE	LOC100683619	Bedlington Terrier	2	5	298	1944	2	0	3	0.270955	NA
chr14_14633351_T/C	chr14:14633351_T_C	BMAL_1_1	8	22	390	3876	6.292	missense_variant	MODERATE	LOC100683619	Belgian Malinois	5	11	295	1938	3	2	6	0.270955	NA
chr14_14633351_T/C	chr14:14633351_T_C	AUST_1_1	4	12	394	3886	6.292	missense_variant	MODERATE	LOC100683619	Australian Terrier	2	6	298	1943	2	0	4	0.270955	NA
chr14_14633351_T/C	chr14:14633351_T_C	CZEC_1_1	2	6	396	3892	6.292	missense_variant	MODERATE	LOC100683619	Czechoslovakian Wolfdog	1	3	299	1946	1	0	2	0.270955	NA
chr14_14633351_T/C	chr14:14633351_T_C	IWOF_1_1	2	6	396	3892	6.292	missense_variant	MODERATE	LOC100683619	Irish Wolfhound	2	3	298	1946	0	2	1	0.270955	NA
chr14_14633351_T/C	chr14:14633351_T_C	ESSP_1_1	2	6	396	3892	6.292	missense_variant	MODERATE	LOC100683619	English Springer Spaniel	2	3	298	1946	0	2	1	0.270955	NA
chr14_14633351_T/C	chr14:14633351_T_C	ANAT_1_1	2	6	396	3892	6.292	missense_variant	MODERATE	LOC100683619	Anatolian Shepherd	1	3	299	1946	1	0	2	0.270955	NA
chr14_14633351_T/C	chr14:14633351_T_C	SWHN_1_1	2	6	396	3892	6.292	missense_variant	MODERATE	LOC100683619	Swiss Hound	2	3	298	1946	0	2	1	0.270955	NA
chr14_14633351_T/C	chr14:14633351_T_C	AKIT_1_1	7	22	391	3876	6.292	missense_variant	MODERATE	LOC100683619	Akita	5	11	295	1938	2	3	6	0.270955	NA
chr14_14633351_T/C	chr14:14633351_T_C	AMAL_1_1	3	10	395	3888	6.292	missense_variant	MODERATE	LOC100683619	Alaskan Malamute	2	5	298	1944	1	1	3	0.270955	NA
chr14_14633351_T/C	chr14:14633351_T_C	SLOU_1_1	3	10	395	3888	6.292	missense_variant	MODERATE	LOC100683619	Sloughi	2	5	298	1944	1	1	3	0.270955	NA
chr14_14633351_T/C	chr14:14633351_T_C	YORK_1_1	4	14	394	3884	6.292	missense_variant	MODERATE	LOC100683619	Yorkshire Terrier	3	7	297	1942	1	2	4	0.270955	NA
chr14_14633351_T/C	chr14:14633351_T_C	GSNZ_1_1	5	18	393	3880	6.292	missense_variant	MODERATE	LOC100683619	Giant Schnauzer	3	9	297	1940	2	1	6	0.270955	NA
chr14_14633351_T/C	chr14:14633351_T_C	ARIP_1_1	2	8	396	3890	6.292	missense_variant	MODERATE	LOC100683619	Ariege Pointer	2	4	298	1945	0	2	2	0.270955	NA
chr14_14633351_T/C	chr14:14633351_T_C	BPIC_1_1	4	16	394	3882	6.292	missense_variant	MODERATE	LOC100683619	Berger Picard	4	8	296	1941	0	4	4	0.270955	NA
chr14_14633351_T/C	chr14:14633351_T_C	BRFR_1_1	2	8	396	3890	6.292	missense_variant	MODERATE	LOC100683619	Braques Francais	2	4	298	1945	0	2	2	0.270955	NA
chr14_14633351_T/C	chr14:14633351_T_C	BRIA_1_1	2	8	396	3890	6.292	missense_variant	MODERATE	LOC100683619	Briard	1	4	299	1945	1	0	3	0.270955	NA
chr14_14633351_T/C	chr14:14633351_T_C	BRZT_1_1	3	12	395	3886	6.292	missense_variant	MODERATE	LOC100683619	Brazilian Terrier	3	6	297	1943	0	3	3	0.270955	NA
chr14_14633351_T/C	chr14:14633351_T_C	DSFD_1_1	2	8	396	3890	6.292	missense_variant	MODERATE	LOC100683619	Danish-Swedish Farmdog	1	4	299	1945	1	0	3	0.270955	NA
chr14_14633351_T/C	chr14:14633351_T_C	FBUL_1_1	2	8	396	3890	6.292	missense_variant	MODERATE	LOC100683619	French Bulldog	1	4	299	1945	1	0	3	0.270955	NA
chr14_14633351_T/C	chr14:14633351_T_C	SAAR_1_1	2	8	396	3890	6.292	missense_variant	MODERATE	LOC100683619	Saarloos Wolfdog	2	4	298	1945	0	2	2	0.270955	NA
chr14_14633351_T/C	chr14:14633351_T_C	RTVB_1_1	3	12	395	3886	6.292	missense_variant	MODERATE	LOC100683619	Russian Tsvetnaya Bolonka	2	6	298	1943	1	1	4	0.270955	NA
chr14_14633351_T/C	chr14:14633351_T_C	POLG_1_1	3	12	395	3886	6.292	missense_variant	MODERATE	LOC100683619	Polish Greyhound	3	6	297	1943	0	3	3	0.270955	NA
chr14_14633351_T/C	chr14:14633351_T_C	CLUP_IR_1_1	1	4	397	3894	6.292	missense_variant	MODERATE	LOC100683619	Wolf	1	2	299	1947	0	1	1	0.270955	NA
chr14_14633351_T/C	chr14:14633351_T_C	SLAP_1_1	1	4	397	3894	6.292	missense_variant	MODERATE	LOC100683619	Swedish Lapphund	1	2	299	1947	0	1	1	0.270955	NA
chr14_14633351_T/C	chr14:14633351_T_C	EPNT_2_2	1	4	397	3894	6.292	missense_variant	MODERATE	LOC100683619	English Pointer	1	2	299	1947	0	1	1	0.270955	NA
chr14_14633351_T/C	chr14:14633351_T_C	CLUP_SE_1_1	2	8	396	3890	6.292	missense_variant	MODERATE	LOC100683619	Wolf	2	4	298	1945	0	2	2	0.270955	NA
chr14_14633351_T/C	chr14:14633351_T_C	ROTT_1_1	3	14	395	3884	6.292	missense_variant	MODERATE	LOC100683619	Rottweiler	3	7	297	1942	0	3	4	0.270955	NA
chr14_14633351_T/C	chr14:14633351_T_C	BMSH_1_1	2	10	396	3888	6.292	missense_variant	MODERATE	LOC100683619	Bavarian Mountain Scent Hound	2	5	298	1944	0	2	3	0.270955	NA
chr14_14633351_T/C	chr14:14633351_T_C	LAKE_1_1	2	10	396	3888	6.292	missense_variant	MODERATE	LOC100683619	Lakeland Terrier	2	5	298	1944	0	2	3	0.270955	NA
chr14_14633351_T/C	chr14:14633351_T_C	MALT_1_1	2	10	396	3888	6.292	missense_variant	MODERATE	LOC100683619	Maltese	2	5	298	1944	0	2	3	0.270955	NA
chr14_14633351_T/C	chr14:14633351_T_C	VILL_NP_1_1	2	10	396	3888	6.292	missense_variant	MODERATE	LOC100683619	NA	2	5	298	1944	0	2	3	0.270955	NA
chr14_14633351_T/C	chr14:14633351_T_C	DEER_1_1	3	16	395	3882	6.292	missense_variant	MODERATE	LOC100683619	Scottish Deerhound	3	8	297	1941	0	3	5	0.270955	NA
chr14_14633351_T/C	chr14:14633351_T_C	AMBD_1_1	1	6	397	3892	6.292	missense_variant	MODERATE	LOC100683619	American Bulldog	1	3	299	1946	0	1	2	0.270955	NA
chr14_14633351_T/C	chr14:14633351_T_C	BLDH_1_1	2	12	396	3886	6.292	missense_variant	MODERATE	LOC100683619	Bloodhound	2	6	298	1943	0	2	4	0.270955	NA
chr14_14633351_T/C	chr14:14633351_T_C	BULD_1_1	2	12	396	3886	6.292	missense_variant	MODERATE	LOC100683619	Bulldog	2	6	298	1943	0	2	4	0.270955	NA
chr14_14633351_T/C	chr14:14633351_T_C	CAAN_1_1	1	6	397	3892	6.292	missense_variant	MODERATE	LOC100683619	Canaan Dog	1	3	299	1946	0	1	2	0.270955	NA
chr14_14633351_T/C	chr14:14633351_T_C	CLUP_GR_1_1	2	12	396	3886	6.292	missense_variant	MODERATE	LOC100683619	Wolf	2	6	298	1943	0	2	4	0.270955	NA
chr14_14633351_T/C	chr14:14633351_T_C	ESTH_1_1	1	6	397	3892	6.292	missense_variant	MODERATE	LOC100683619	Estonian Hound	1	3	299	1946	0	1	2	0.270955	NA
chr14_14633351_T/C	chr14:14633351_T_C	FOMD_1_1	1	6	397	3892	6.292	missense_variant	MODERATE	LOC100683619	Formosan Mountain Dog	1	3	299	1946	0	1	2	0.270955	NA
chr14_14633351_T/C	chr14:14633351_T_C	GALG_1_1	1	6	397	3892	6.292	missense_variant	MODERATE	LOC100683619	Galgo Espanol	1	3	299	1946	0	1	2	0.270955	NA
chr14_14633351_T/C	chr14:14633351_T_C	KERY_1_1	1	6	397	3892	6.292	missense_variant	MODERATE	LOC100683619	Kerry Blue Terrier	1	3	299	1946	0	1	2	0.270955	NA
chr14_14633351_T/C	chr14:14633351_T_C	PATR_1_1	1	6	397	3892	6.292	missense_variant	MODERATE	LOC100683619	Patterdale Terrier	1	3	299	1946	0	1	2	0.270955	NA
chr14_14633351_T/C	chr14:14633351_T_C	PHAR_1_1	1	6	397	3892	6.292	missense_variant	MODERATE	LOC100683619	Pharaoh Hound	1	3	299	1946	0	1	2	0.270955	NA
chr14_14633351_T/C	chr14:14633351_T_C	SALU_1_1	1	6	397	3892	6.292	missense_variant	MODERATE	LOC100683619	Saluki	1	3	299	1946	0	1	2	0.270955	NA
chr14_14633351_T/C	chr14:14633351_T_C	SROV_1_1	1	6	397	3892	6.292	missense_variant	MODERATE	LOC100683619	South Russian Ovcharka	1	3	299	1946	0	1	2	0.270955	NA
chr14_14633351_T/C	chr14:14633351_T_C	VILL_KE_1_1	4	24	394	3874	6.292	missense_variant	MODERATE	LOC100683619	NA	4	12	296	1937	0	4	8	0.270955	NA
chr14_14633351_T/C	chr14:14633351_T_C	SMFX_1_1	2	12	396	3886	6.292	missense_variant	MODERATE	LOC100683619	Smooth Fox Terrier	2	6	298	1943	0	2	4	0.270955	NA
chr14_14633351_T/C	chr14:14633351_T_C	PAPI_1_1	1	6	397	3892	6.292	missense_variant	MODERATE	LOC100683619	Continental Toy Spaniel (Papillon)	1	3	299	1946	0	1	2	0.270955	NA
chr14_14633351_T/C	chr14:14633351_T_C	CLUP_CN_1_2	1	6	397	3892	6.292	missense_variant	MODERATE	LOC100683619	Wolf	1	3	299	1946	0	1	2	0.270955	NA
chr14_14633351_T/C	chr14:14633351_T_C	VILL_CN_2_2	1	6	397	3892	6.292	missense_variant	MODERATE	LOC100683619	NA	1	3	299	1946	0	1	2	0.270955	NA
chr14_14633351_T/C	chr14:14633351_T_C	BRIT_1_1	2	14	396	3884	6.292	missense_variant	MODERATE	LOC100683619	Brittany	2	7	298	1942	0	2	5	0.270955	NA
chr14_14633351_T/C	chr14:14633351_T_C	SPOO_1_1	2	14	396	3884	6.292	missense_variant	MODERATE	LOC100683619	Standard Poodle	2	7	298	1942	0	2	5	0.270955	NA
chr14_14633351_T/C	chr14:14633351_T_C	WHIP_1_1	2	14	396	3884	6.292	missense_variant	MODERATE	LOC100683619	Whippet	1	7	299	1942	1	0	6	0.270955	NA
chr14_14633351_T/C	chr14:14633351_T_C	BEAU_1_1	1	8	397	3890	6.292	missense_variant	MODERATE	LOC100683619	Beauceron	1	4	299	1945	0	1	3	0.270955	NA
chr14_14633351_T/C	chr14:14633351_T_C	DAND_1_1	1	8	397	3890	6.292	missense_variant	MODERATE	LOC100683619	Dandie Dinmont Terrier	1	4	299	1945	0	1	3	0.270955	NA
chr14_14633351_T/C	chr14:14633351_T_C	GPIN_1_1	1	8	397	3890	6.292	missense_variant	MODERATE	LOC100683619	German Pinscher	1	4	299	1945	0	1	3	0.270955	NA
chr14_14633351_T/C	chr14:14633351_T_C	ICES_1_1	1	8	397	3890	6.292	missense_variant	MODERATE	LOC100683619	Icelandic Sheepdog	1	4	299	1945	0	1	3	0.270955	NA
chr14_14633351_T/C	chr14:14633351_T_C	AUSS_1_1	1	8	397	3890	6.292	missense_variant	MODERATE	LOC100683619	Australian Shepherd	1	4	299	1945	0	1	3	0.270955	NA
chr14_14633351_T/C	chr14:14633351_T_C	PPOD_1_2	1	8	397	3890	6.292	missense_variant	MODERATE	LOC100683619	Portuguese Podengo Pequeno	1	4	299	1945	0	1	3	0.270955	NA
chr14_14633351_T/C	chr14:14633351_T_C	BRGV_1_1	1	8	397	3890	6.292	missense_variant	MODERATE	LOC100683619	Briquet Griffon Vendeen	1	4	299	1945	0	1	3	0.270955	NA
chr14_14633351_T/C	chr14:14633351_T_C	BELS_1_1	3	26	395	3872	6.292	missense_variant	MODERATE	LOC100683619	Belgian Sheepdog	2	13	298	1936	1	1	11	0.270955	NA
chr14_14633351_T/C	chr14:14633351_T_C	OUTLIER	60	526	338	3372	6.292	missense_variant	MODERATE	LOC100683619	NA	50	263	250	1686	10	40	213	0.270955	NA
chr14_14633351_T/C	chr14:14633351_T_C	GSPZ_1_1	2	18	396	3880	6.292	missense_variant	MODERATE	LOC100683619	German Spitz	2	9	298	1940	0	2	7	0.270955	NA
chr14_14633351_T/C	chr14:14633351_T_C	AHRT_1_1	1	10	397	3888	6.292	missense_variant	MODERATE	LOC100683619	American Hairless Terrier	1	5	299	1944	0	1	4	0.270955	NA
chr14_14633351_T/C	chr14:14633351_T_C	BIEW_1_1	1	10	397	3888	6.292	missense_variant	MODERATE	LOC100683619	Biewer Terrier	1	5	299	1944	0	1	4	0.270955	NA
chr14_14633351_T/C	chr14:14633351_T_C	BOST_1_1	1	10	397	3888	6.292	missense_variant	MODERATE	LOC100683619	Boston Terrier	1	5	299	1944	0	1	4	0.270955	NA
chr14_14633351_T/C	chr14:14633351_T_C	FINS_1_1	1	10	397	3888	6.292	missense_variant	MODERATE	LOC100683619	Finnish Spitz	1	5	299	1944	0	1	4	0.270955	NA
chr14_14633351_T/C	chr14:14633351_T_C	NORF_1_1	1	10	397	3888	6.292	missense_variant	MODERATE	LOC100683619	Norfolk Terrier	1	5	299	1944	0	1	4	0.270955	NA
chr14_14633351_T/C	chr14:14633351_T_C	TYFX_1_1	2	20	396	3878	6.292	missense_variant	MODERATE	LOC100683619	Toy Fox Terrier	2	10	298	1939	0	2	8	0.270955	NA
chr14_14633351_T/C	chr14:14633351_T_C	BRJH_1_1	1	10	397	3888	6.292	missense_variant	MODERATE	LOC100683619	Bruno Jura Hound	1	5	299	1944	0	1	4	0.270955	NA
chr14_14633351_T/C	chr14:14633351_T_C	GRSD_1_2	2	22	396	3876	6.292	missense_variant	MODERATE	LOC100683619	German Shepherd Dog	2	11	298	1938	0	2	9	0.270955	NA
chr14_14633351_T/C	chr14:14633351_T_C	MAAG_1_1	1	12	397	3886	6.292	missense_variant	MODERATE	LOC100683619	Magyar Agar	1	6	299	1943	0	1	5	0.270955	NA
chr14_14633351_T/C	chr14:14633351_T_C	RUSH_1_1	1	12	397	3886	6.292	missense_variant	MODERATE	LOC100683619	Russian Hound	1	6	299	1943	0	1	5	0.270955	NA
chr14_14633351_T/C	chr14:14633351_T_C	THAI_1_1	3	36	395	3862	6.292	missense_variant	MODERATE	LOC100683619	Thai Ridgeback	3	18	297	1931	0	3	15	0.270955	NA
chr14_14633351_T/C	chr14:14633351_T_C	NEAP_1_1	1	12	397	3886	6.292	missense_variant	MODERATE	LOC100683619	Neapolitan Mastiff	1	6	299	1943	0	1	5	0.270955	NA
chr14_14633351_T/C	chr14:14633351_T_C	KUVZ_1_1	1	14	397	3884	6.292	missense_variant	MODERATE	LOC100683619	Kuvasz	1	7	299	1942	0	1	6	0.270955	NA
chr14_14633351_T/C	chr14:14633351_T_C	MAST_1_1	1	14	397	3884	6.292	missense_variant	MODERATE	LOC100683619	Mastiff	1	7	299	1942	0	1	6	0.270955	NA
chr14_14633351_T/C	chr14:14633351_T_C	SHAR_1_1	1	14	397	3884	6.292	missense_variant	MODERATE	LOC100683619	Shar Pei	1	7	299	1942	0	1	6	0.270955	NA
chr14_14633351_T/C	chr14:14633351_T_C	CHIH_1_1	1	14	397	3884	6.292	missense_variant	MODERATE	LOC100683619	Chihuahua	1	7	299	1942	0	1	6	0.270955	NA
chr14_14633351_T/C	chr14:14633351_T_C	PARS_1_1	1	14	397	3884	6.292	missense_variant	MODERATE	LOC100683619	Parson Russell Terrier	1	7	299	1942	0	1	6	0.270955	NA
chr14_14633351_T/C	chr14:14633351_T_C	NELK_1_1	2	32	396	3866	6.292	missense_variant	MODERATE	LOC100683619	Norwegian Elkhound	2	16	298	1933	0	2	14	0.270955	NA
chr14_14633351_T/C	chr14:14633351_T_C	BORD_1_1	3	52	395	3846	6.292	missense_variant	MODERATE	LOC100683619	Border Collie	3	26	297	1923	0	3	23	0.270955	NA
chr14_14633351_T/C	chr14:14633351_T_C	SAMO_1_1	2	38	396	3860	6.292	missense_variant	MODERATE	LOC100683619	Samoyed	1	19	299	1930	1	0	18	0.270955	NA
chr14_14633351_T/C	chr14:14633351_T_C	POMR_1_1	3	64	395	3834	6.292	missense_variant	MODERATE	LOC100683619	Pomeranian	2	32	298	1917	1	1	30	0.270955	NA
chr14_14633351_T/C	chr14:14633351_T_C	BOUV_1_1	1	22	397	3876	6.292	missense_variant	MODERATE	LOC100683619	Bouvier des Flandres	1	11	299	1938	0	1	10	0.270955	NA
chr14_14633351_T/C	chr14:14633351_T_C	STBD_1_1	1	22	397	3876	6.292	missense_variant	MODERATE	LOC100683619	Saint Bernard	1	11	299	1938	0	1	10	0.270955	NA
chr16_6034656_C/T	chr16:6034656_C_T	PERH_2_2	2	2	512	4538	8.848	missense_variant	MODERATE	ZYX	Peruvian Hairless	1	1	424	2269	1	0	0	0.592431	0.864
chr16_6034656_C/T	chr16:6034656_C_T	BULT_1_1	52	54	462	4486	8.848	missense_variant	MODERATE	ZYX	Bull Terrier	27	27	398	2243	25	2	0	0.592431	0.864
chr16_6034656_C/T	chr16:6034656_C_T	PEMB_1_1	9	10	505	4530	8.848	missense_variant	MODERATE	ZYX	Pembroke Welsh Corgi	5	5	420	2265	4	1	0	0.592431	0.864
chr16_6034656_C/T	chr16:6034656_C_T	SEAL_1_1	9	14	505	4526	8.848	missense_variant	MODERATE	ZYX	Sealyham Terrier	7	7	418	2263	2	5	0	0.592431	0.864
chr16_6034656_C/T	chr16:6034656_C_T	SMFX_1_1	9	14	505	4526	8.848	missense_variant	MODERATE	ZYX	Smooth Fox Terrier	6	7	419	2263	3	3	1	0.592431	0.864
chr16_6034656_C/T	chr16:6034656_C_T	SCWT_1_1	5	8	509	4532	8.848	missense_variant	MODERATE	ZYX	Soft Coated Wheaten Terrier	3	4	422	2266	2	1	1	0.592431	0.864
chr16_6034656_C/T	chr16:6034656_C_T	ROTT_1_1	8	14	506	4526	8.848	missense_variant	MODERATE	ZYX	Rottweiler	6	7	419	2263	2	4	1	0.592431	0.864
chr16_6034656_C/T	chr16:6034656_C_T	SPOO_1_1	8	14	506	4526	8.848	missense_variant	MODERATE	ZYX	Standard Poodle	6	7	419	2263	2	4	1	0.592431	0.864
chr16_6034656_C/T	chr16:6034656_C_T	BERD_1_1	1	2	513	4538	8.848	missense_variant	MODERATE	ZYX	Bearded Collie	1	1	424	2269	0	1	0	0.592431	0.864
chr16_6034656_C/T	chr16:6034656_C_T	CTLB_1_1	3	6	511	4534	8.848	missense_variant	MODERATE	ZYX	Catalburun	2	3	423	2267	1	1	1	0.592431	0.864
chr16_6034656_C/T	chr16:6034656_C_T	ENTB_1_1	6	12	508	4528	8.848	missense_variant	MODERATE	ZYX	Entlebucher Mountain Dog	5	6	420	2264	1	4	1	0.592431	0.864
chr16_6034656_C/T	chr16:6034656_C_T	FOMD_1_1	3	6	511	4534	8.848	missense_variant	MODERATE	ZYX	Formosan Mountain Dog	3	3	422	2267	0	3	0	0.592431	0.864
chr16_6034656_C/T	chr16:6034656_C_T	ITGY_1_1	1	2	513	4538	8.848	missense_variant	MODERATE	ZYX	Italian Greyhound	1	1	424	2269	0	1	0	0.592431	0.864
chr16_6034656_C/T	chr16:6034656_C_T	KROM_1_1	7	14	507	4526	8.848	missense_variant	MODERATE	ZYX	Kromfohrlander	5	7	420	2263	2	3	2	0.592431	0.864
chr16_6034656_C/T	chr16:6034656_C_T	LMUN_1_1	1	2	513	4538	8.848	missense_variant	MODERATE	ZYX	Large Munsterlander	1	1	424	2269	0	1	0	0.592431	0.864
chr16_6034656_C/T	chr16:6034656_C_T	NSDT_1_1	4	8	510	4532	8.848	missense_variant	MODERATE	ZYX	Nova Scotia Duck Tolling Retriever	3	4	422	2266	1	2	1	0.592431	0.864
chr16_6034656_C/T	chr16:6034656_C_T	SAAR_1_1	4	8	510	4532	8.848	missense_variant	MODERATE	ZYX	Saarloos Wolfdog	3	4	422	2266	1	2	1	0.592431	0.864
chr16_6034656_C/T	chr16:6034656_C_T	STBY_1_1	4	8	510	4532	8.848	missense_variant	MODERATE	ZYX	Stabyhoun	4	4	421	2266	0	4	0	0.592431	0.864
chr16_6034656_C/T	chr16:6034656_C_T	WFOX_1_1	3	6	511	4534	8.848	missense_variant	MODERATE	ZYX	Wire Fox Terrier	2	3	423	2267	1	1	1	0.592431	0.864
chr16_6034656_C/T	chr16:6034656_C_T	GWHP_1_1	5	10	509	4530	8.848	missense_variant	MODERATE	ZYX	German Wirehaired Pointer	4	5	421	2265	1	3	1	0.592431	0.864
chr16_6034656_C/T	chr16:6034656_C_T	TPOO_1_1	10	20	504	4520	8.848	missense_variant	MODERATE	ZYX	Toy Poodle	8	10	417	2260	2	6	2	0.592431	0.864
chr16_6034656_C/T	chr16:6034656_C_T	AMST_1_1	10	20	504	4520	8.848	missense_variant	MODERATE	ZYX	American Staffordshire Terrier	7	10	418	2260	3	4	3	0.592431	0.864
chr16_6034656_C/T	chr16:6034656_C_T	BORD_1_1	27	56	487	4484	8.848	missense_variant	MODERATE	ZYX	Border Collie	19	28	406	2242	8	11	9	0.592431	0.864
chr16_6034656_C/T	chr16:6034656_C_T	LAKE_1_1	5	12	509	4528	8.848	missense_variant	MODERATE	ZYX	Lakeland Terrier	4	6	421	2264	1	3	2	0.592431	0.864
chr16_6034656_C/T	chr16:6034656_C_T	WHPG_1_1	5	12	509	4528	8.848	missense_variant	MODERATE	ZYX	Wirehaired Pointing Griffon	4	6	421	2264	1	3	2	0.592431	0.864
chr16_6034656_C/T	chr16:6034656_C_T	GRSD_1_2	10	24	504	4516	8.848	missense_variant	MODERATE	ZYX	German Shepherd Dog	7	12	418	2258	3	4	5	0.592431	0.864
chr16_6034656_C/T	chr16:6034656_C_T	AHRT_1_1	4	10	510	4530	8.848	missense_variant	MODERATE	ZYX	American Hairless Terrier	4	5	421	2265	0	4	1	0.592431	0.864
chr16_6034656_C/T	chr16:6034656_C_T	BOYK_1_1	4	10	510	4530	8.848	missense_variant	MODERATE	ZYX	Boykin Spaniel	4	5	421	2265	0	4	1	0.592431	0.864
chr16_6034656_C/T	chr16:6034656_C_T	ELOD_1_1	4	10	510	4530	8.848	missense_variant	MODERATE	ZYX	Elo	4	5	421	2265	0	4	1	0.592431	0.864
chr16_6034656_C/T	chr16:6034656_C_T	SILK_1_1	4	10	510	4530	8.848	missense_variant	MODERATE	ZYX	Silky Terrier	3	5	422	2265	1	2	2	0.592431	0.864
chr16_6034656_C/T	chr16:6034656_C_T	COLL_1_1	10	26	504	4514	8.848	missense_variant	MODERATE	ZYX	Collie	6	13	419	2257	4	2	7	0.592431	0.864
chr16_6034656_C/T	chr16:6034656_C_T	SLWP_1_1	3	8	511	4532	8.848	missense_variant	MODERATE	ZYX	Slovakian Wirehaired Pointer	2	4	423	2266	1	1	2	0.592431	0.864
chr16_6034656_C/T	chr16:6034656_C_T	SMSH_1_1	5	14	509	4526	8.848	missense_variant	MODERATE	ZYX	Small Swiss Hound	4	7	421	2263	1	3	3	0.592431	0.864
chr16_6034656_C/T	chr16:6034656_C_T	PARS_1_1	5	14	509	4526	8.848	missense_variant	MODERATE	ZYX	Parson Russell Terrier	4	7	421	2263	1	3	3	0.592431	0.864
chr16_6034656_C/T	chr16:6034656_C_T	BANO_1_1	4	12	510	4528	8.848	missense_variant	MODERATE	ZYX	Basset Artesien Normand	4	6	421	2264	0	4	2	0.592431	0.864
chr16_6034656_C/T	chr16:6034656_C_T	CRTR_1_1	2	6	512	4534	8.848	missense_variant	MODERATE	ZYX	Cretan tracer	2	3	423	2267	0	2	1	0.592431	0.864
chr16_6034656_C/T	chr16:6034656_C_T	ESTH_1_1	2	6	512	4534	8.848	missense_variant	MODERATE	ZYX	Estonian Hound	1	3	424	2267	1	0	2	0.592431	0.864
chr16_6034656_C/T	chr16:6034656_C_T	PUMI_1_1	4	12	510	4528	8.848	missense_variant	MODERATE	ZYX	Pumi	3	6	422	2264	1	2	3	0.592431	0.864
chr16_6034656_C/T	chr16:6034656_C_T	WELT_1_1	4	12	510	4528	8.848	missense_variant	MODERATE	ZYX	Welsh Terrier	4	6	421	2264	0	4	2	0.592431	0.864
chr16_6034656_C/T	chr16:6034656_C_T	PYMF_1_1	4	12	510	4528	8.848	missense_variant	MODERATE	ZYX	Pyrenean Mastiff	3	6	422	2264	1	2	3	0.592431	0.864
chr16_6034656_C/T	chr16:6034656_C_T	WEIM_1_1	5	16	509	4524	8.848	missense_variant	MODERATE	ZYX	Weimaraner	4	8	421	2262	1	3	4	0.592431	0.864
chr16_6034656_C/T	chr16:6034656_C_T	BRAC_1_1	3	10	511	4530	8.848	missense_variant	MODERATE	ZYX	Bracco Italiano	3	5	422	2265	0	3	2	0.592431	0.864
chr16_6034656_C/T	chr16:6034656_C_T	ESET_1_1	3	10	511	4530	8.848	missense_variant	MODERATE	ZYX	English Setter	3	5	422	2265	0	3	2	0.592431	0.864
chr16_6034656_C/T	chr16:6034656_C_T	COTO_1_1	3	10	511	4530	8.848	missense_variant	MODERATE	ZYX	Coton de Tulear	3	5	422	2265	0	3	2	0.592431	0.864
chr16_6034656_C/T	chr16:6034656_C_T	BEDT_1_1	4	14	510	4526	8.848	missense_variant	MODERATE	ZYX	Bedlington Terrier	4	7	421	2263	0	4	3	0.592431	0.864
chr16_6034656_C/T	chr16:6034656_C_T	FBUL_1_1	4	14	510	4526	8.848	missense_variant	MODERATE	ZYX	French Bulldog	4	7	421	2263	0	4	3	0.592431	0.864
chr16_6034656_C/T	chr16:6034656_C_T	BRJH_1_1	4	14	510	4526	8.848	missense_variant	MODERATE	ZYX	Bruno Jura Hound	3	7	422	2263	1	2	4	0.592431	0.864
chr16_6034656_C/T	chr16:6034656_C_T	EGTT_1_1	4	14	510	4526	8.848	missense_variant	MODERATE	ZYX	English Toy Terrier	4	7	421	2263	0	4	3	0.592431	0.864
chr16_6034656_C/T	chr16:6034656_C_T	BOER_1_1	2	8	512	4532	8.848	missense_variant	MODERATE	ZYX	Boerboel	2	4	423	2266	0	2	2	0.592431	0.864
chr16_6034656_C/T	chr16:6034656_C_T	CARD_1_1	2	8	512	4532	8.848	missense_variant	MODERATE	ZYX	Cardigan Welsh Corgi	2	4	423	2266	0	2	2	0.592431	0.864
chr16_6034656_C/T	chr16:6034656_C_T	DSFD_1_1	3	12	511	4528	8.848	missense_variant	MODERATE	ZYX	Danish-Swedish Farmdog	3	6	422	2264	0	3	3	0.592431	0.864
chr16_6034656_C/T	chr16:6034656_C_T	IWSP_1_1	3	12	511	4528	8.848	missense_variant	MODERATE	ZYX	Irish Water Spaniel	3	6	422	2264	0	3	3	0.592431	0.864
chr16_6034656_C/T	chr16:6034656_C_T	SSNZ_1_1	3	12	511	4528	8.848	missense_variant	MODERATE	ZYX	Standard Schnauzer	3	6	422	2264	0	3	3	0.592431	0.864
chr16_6034656_C/T	chr16:6034656_C_T	TYFX_1_1	5	20	509	4520	8.848	missense_variant	MODERATE	ZYX	Toy Fox Terrier	5	10	420	2260	0	5	5	0.592431	0.864
chr16_6034656_C/T	chr16:6034656_C_T	ESSP_1_1	3	12	511	4528	8.848	missense_variant	MODERATE	ZYX	English Springer Spaniel	3	6	422	2264	0	3	3	0.592431	0.864
chr16_6034656_C/T	chr16:6034656_C_T	AUSS_1_1	3	12	511	4528	8.848	missense_variant	MODERATE	ZYX	Australian Shepherd	3	6	422	2264	0	3	3	0.592431	0.864
chr16_6034656_C/T	chr16:6034656_C_T	TIBT_1_1	3	14	511	4526	8.848	missense_variant	MODERATE	ZYX	Tibetan Terrier	3	7	422	2263	0	3	4	0.592431	0.864
chr16_6034656_C/T	chr16:6034656_C_T	BFDB_1_1	2	10	512	4530	8.848	missense_variant	MODERATE	ZYX	Basset Fauve de Bretagne	2	5	423	2265	0	2	3	0.592431	0.864
chr16_6034656_C/T	chr16:6034656_C_T	MALT_1_1	2	10	512	4530	8.848	missense_variant	MODERATE	ZYX	Maltese	2	5	423	2265	0	2	3	0.592431	0.864
chr16_6034656_C/T	chr16:6034656_C_T	MUDI_1_1	2	10	512	4530	8.848	missense_variant	MODERATE	ZYX	Mudi	2	5	423	2265	0	2	3	0.592431	0.864
chr16_6034656_C/T	chr16:6034656_C_T	MARM_1_1	2	10	512	4530	8.848	missense_variant	MODERATE	ZYX	Maremma Sheepdog	2	5	423	2265	0	2	3	0.592431	0.864
chr16_6034656_C/T	chr16:6034656_C_T	VILL_KE_1_1	7	36	507	4504	8.848	missense_variant	MODERATE	ZYX	NA	6	18	419	2252	1	5	12	0.592431	0.864
chr16_6034656_C/T	chr16:6034656_C_T	VIZS_1_1	3	16	511	4524	8.848	missense_variant	MODERATE	ZYX	Vizsla	3	8	422	2262	0	3	5	0.592431	0.864
chr16_6034656_C/T	chr16:6034656_C_T	BRBT_1_1	2	12	512	4528	8.848	missense_variant	MODERATE	ZYX	Barbet	2	6	423	2264	0	2	4	0.592431	0.864
chr16_6034656_C/T	chr16:6034656_C_T	CIRN_1_1	2	12	512	4528	8.848	missense_variant	MODERATE	ZYX	Cirneco dell'Etna	2	6	423	2264	0	2	4	0.592431	0.864
chr16_6034656_C/T	chr16:6034656_C_T	COOK_1_1	2	12	512	4528	8.848	missense_variant	MODERATE	ZYX	Chinook	2	6	423	2264	0	2	4	0.592431	0.864
chr16_6034656_C/T	chr16:6034656_C_T	CRES_1_1	1	6	513	4534	8.848	missense_variant	MODERATE	ZYX	Chinese Crested	1	3	424	2267	0	1	2	0.592431	0.864
chr16_6034656_C/T	chr16:6034656_C_T	DREV_1_1	2	12	512	4528	8.848	missense_variant	MODERATE	ZYX	Drever	2	6	423	2264	0	2	4	0.592431	0.864
chr16_6034656_C/T	chr16:6034656_C_T	GLEN_1_1	2	12	512	4528	8.848	missense_variant	MODERATE	ZYX	Glen of Imaal Terrier	2	6	423	2264	0	2	4	0.592431	0.864
chr16_6034656_C/T	chr16:6034656_C_T	IRIT_1_1	1	6	513	4534	8.848	missense_variant	MODERATE	ZYX	Irish Terrier	1	3	424	2267	0	1	2	0.592431	0.864
chr16_6034656_C/T	chr16:6034656_C_T	PUDL_1_1	1	6	513	4534	8.848	missense_variant	MODERATE	ZYX	Pudelpointer	1	3	424	2267	0	1	2	0.592431	0.864
chr16_6034656_C/T	chr16:6034656_C_T	REDB_1_1	1	6	513	4534	8.848	missense_variant	MODERATE	ZYX	Redbone Coonhound	1	3	424	2267	0	1	2	0.592431	0.864
chr16_6034656_C/T	chr16:6034656_C_T	MPIN_1_1	1	6	513	4534	8.848	missense_variant	MODERATE	ZYX	Miniature Pinscher	1	3	424	2267	0	1	2	0.592431	0.864
chr16_6034656_C/T	chr16:6034656_C_T	PAPI_1_1	1	6	513	4534	8.848	missense_variant	MODERATE	ZYX	Continental Toy Spaniel (Papillon)	1	3	424	2267	0	1	2	0.592431	0.864
chr16_6034656_C/T	chr16:6034656_C_T	ANAT_1_1	1	6	513	4534	8.848	missense_variant	MODERATE	ZYX	Anatolian Shepherd	1	3	424	2267	0	1	2	0.592431	0.864
chr16_6034656_C/T	chr16:6034656_C_T	POMR_1_1	11	70	503	4470	8.848	missense_variant	MODERATE	ZYX	Pomeranian	8	35	417	2235	3	5	27	0.592431	0.864
chr16_6034656_C/T	chr16:6034656_C_T	VILL_CN_1_2	3	20	511	4520	8.848	missense_variant	MODERATE	ZYX	NA	3	10	422	2260	0	3	7	0.592431	0.864
chr16_6034656_C/T	chr16:6034656_C_T	AFOX_1_1	2	14	512	4526	8.848	missense_variant	MODERATE	ZYX	American Foxhound	2	7	423	2263	0	2	5	0.592431	0.864
chr16_6034656_C/T	chr16:6034656_C_T	PULI_1_1	2	14	512	4526	8.848	missense_variant	MODERATE	ZYX	Puli	2	7	423	2263	0	2	5	0.592431	0.864
chr16_6034656_C/T	chr16:6034656_C_T	SAMO_1_1	6	42	508	4498	8.848	missense_variant	MODERATE	ZYX	Samoyed	6	21	419	2249	0	6	15	0.592431	0.864
chr16_6034656_C/T	chr16:6034656_C_T	SPIN_1_1	2	14	512	4526	8.848	missense_variant	MODERATE	ZYX	Spinone Italiano	2	7	423	2263	0	2	5	0.592431	0.864
chr16_6034656_C/T	chr16:6034656_C_T	SWHN_1_1	2	14	512	4526	8.848	missense_variant	MODERATE	ZYX	Swiss Hound	2	7	423	2263	0	2	5	0.592431	0.864
chr16_6034656_C/T	chr16:6034656_C_T	WSSD_1_1	3	22	511	4518	8.848	missense_variant	MODERATE	ZYX	White Swiss Shepherd Dog	3	11	422	2259	0	3	8	0.592431	0.864
chr16_6034656_C/T	chr16:6034656_C_T	ZAGR_1_1	3	22	511	4518	8.848	missense_variant	MODERATE	ZYX	Zagar	3	11	422	2259	0	3	8	0.592431	0.864
chr16_6034656_C/T	chr16:6034656_C_T	BMAL_1_1	4	30	510	4510	8.848	missense_variant	MODERATE	ZYX	Belgian Malinois	4	15	421	2255	0	4	11	0.592431	0.864
chr16_6034656_C/T	chr16:6034656_C_T	BASS_1_1	2	16	512	4524	8.848	missense_variant	MODERATE	ZYX	Basset Hound	2	8	423	2262	0	2	6	0.592431	0.864
chr16_6034656_C/T	chr16:6034656_C_T	BRIT_1_1	2	16	512	4524	8.848	missense_variant	MODERATE	ZYX	Brittany	2	8	423	2262	0	2	6	0.592431	0.864
chr16_6034656_C/T	chr16:6034656_C_T	EURA_1_1	1	8	513	4532	8.848	missense_variant	MODERATE	ZYX	Eurasier	1	4	424	2266	0	1	3	0.592431	0.864
chr16_6034656_C/T	chr16:6034656_C_T	GSHP_1_1	1	8	513	4532	8.848	missense_variant	MODERATE	ZYX	German Shorthaired Pointer	1	4	424	2266	0	1	3	0.592431	0.864
chr16_6034656_C/T	chr16:6034656_C_T	LOWC_1_1	1	8	513	4532	8.848	missense_variant	MODERATE	ZYX	Lowchen	1	4	424	2266	0	1	3	0.592431	0.864
chr16_6034656_C/T	chr16:6034656_C_T	SGGO_1_1	1	8	513	4532	8.848	missense_variant	MODERATE	ZYX	Segugio Italiano	1	4	424	2266	0	1	3	0.592431	0.864
chr16_6034656_C/T	chr16:6034656_C_T	SHIB_1_1	1	8	513	4532	8.848	missense_variant	MODERATE	ZYX	Shiba Inu	1	4	424	2266	0	1	3	0.592431	0.864
chr16_6034656_C/T	chr16:6034656_C_T	ZERD_1_1	1	8	513	4532	8.848	missense_variant	MODERATE	ZYX	Turkish Zerdava	1	4	424	2266	0	1	3	0.592431	0.864
chr16_6034656_C/T	chr16:6034656_C_T	DEER_1_1	2	16	512	4524	8.848	missense_variant	MODERATE	ZYX	Scottish Deerhound	2	8	423	2262	0	2	6	0.592431	0.864
chr16_6034656_C/T	chr16:6034656_C_T	PPOD_1_2	1	8	513	4532	8.848	missense_variant	MODERATE	ZYX	Portuguese Podengo Pequeno	1	4	424	2266	0	1	3	0.592431	0.864
chr16_6034656_C/T	chr16:6034656_C_T	GRNI_1_1	1	8	513	4532	8.848	missense_variant	MODERATE	ZYX	Griffon Nivernais	1	4	424	2266	0	1	3	0.592431	0.864
chr16_6034656_C/T	chr16:6034656_C_T	KUND_1_1	1	8	513	4532	8.848	missense_variant	MODERATE	ZYX	Kunming Dog	1	4	424	2266	0	1	3	0.592431	0.864
chr16_6034656_C/T	chr16:6034656_C_T	KELP_2_2	1	8	513	4532	8.848	missense_variant	MODERATE	ZYX	Australian Kelpie	1	4	424	2266	0	1	3	0.592431	0.864
chr16_6034656_C/T	chr16:6034656_C_T	BIEW_1_1	1	10	513	4530	8.848	missense_variant	MODERATE	ZYX	Biewer Terrier	1	5	424	2265	0	1	4	0.592431	0.864
chr16_6034656_C/T	chr16:6034656_C_T	BRTR_1_1	1	10	513	4530	8.848	missense_variant	MODERATE	ZYX	Black Russian Terrier	1	5	424	2265	0	1	4	0.592431	0.864
chr16_6034656_C/T	chr16:6034656_C_T	GBGV_1_1	1	10	513	4530	8.848	missense_variant	MODERATE	ZYX	Grand Basset Griffon Vendeen	1	5	424	2265	0	1	4	0.592431	0.864
chr16_6034656_C/T	chr16:6034656_C_T	NEWF_1_1	2	20	512	4520	8.848	missense_variant	MODERATE	ZYX	Newfoundland	2	10	423	2260	0	2	8	0.592431	0.864
chr16_6034656_C/T	chr16:6034656_C_T	NORB_1_1	1	10	513	4530	8.848	missense_variant	MODERATE	ZYX	Norrbottenspetz	1	5	424	2265	0	1	4	0.592431	0.864
chr16_6034656_C/T	chr16:6034656_C_T	PGRT_1_1	1	10	513	4530	8.848	missense_variant	MODERATE	ZYX	Prague Ratter	1	5	424	2265	0	1	4	0.592431	0.864
chr16_6034656_C/T	chr16:6034656_C_T	SSHP_1_1	5	50	509	4490	8.848	missense_variant	MODERATE	ZYX	Shetland Sheepdog	5	25	420	2245	0	5	20	0.592431	0.864
chr16_6034656_C/T	chr16:6034656_C_T	KEES_1_1	2	20	512	4520	8.848	missense_variant	MODERATE	ZYX	Keeshond	2	10	423	2260	0	2	8	0.592431	0.864
chr16_6034656_C/T	chr16:6034656_C_T	PISP_1_1	1	10	513	4530	8.848	missense_variant	MODERATE	ZYX	Picardy Spaniel	1	5	424	2265	0	1	4	0.592431	0.864
chr16_6034656_C/T	chr16:6034656_C_T	AMWS_1_1	1	12	513	4528	8.848	missense_variant	MODERATE	ZYX	American Water Spaniel	1	6	424	2264	0	1	5	0.592431	0.864
chr16_6034656_C/T	chr16:6034656_C_T	BHSP_1_1	1	12	513	4528	8.848	missense_variant	MODERATE	ZYX	Bohemian Shepherd	1	6	424	2264	0	1	5	0.592431	0.864
chr16_6034656_C/T	chr16:6034656_C_T	BOST_1_1	1	12	513	4528	8.848	missense_variant	MODERATE	ZYX	Boston Terrier	1	6	424	2264	0	1	5	0.592431	0.864
chr16_6034656_C/T	chr16:6034656_C_T	BRZT_1_1	1	12	513	4528	8.848	missense_variant	MODERATE	ZYX	Brazilian Terrier	1	6	424	2264	0	1	5	0.592431	0.864
chr16_6034656_C/T	chr16:6034656_C_T	ESMD_1_1	1	12	513	4528	8.848	missense_variant	MODERATE	ZYX	Estrela Mountain Dog	1	6	424	2264	0	1	5	0.592431	0.864
chr16_6034656_C/T	chr16:6034656_C_T	FINS_1_1	1	12	513	4528	8.848	missense_variant	MODERATE	ZYX	Finnish Spitz	1	6	424	2264	0	1	5	0.592431	0.864
chr16_6034656_C/T	chr16:6034656_C_T	OTTR_1_1	1	12	513	4528	8.848	missense_variant	MODERATE	ZYX	Otterhound	1	6	424	2264	0	1	5	0.592431	0.864
chr16_6034656_C/T	chr16:6034656_C_T	RTOY_1_1	1	12	513	4528	8.848	missense_variant	MODERATE	ZYX	Russian Toy	1	6	424	2264	0	1	5	0.592431	0.864
chr16_6034656_C/T	chr16:6034656_C_T	RUSH_1_1	1	12	513	4528	8.848	missense_variant	MODERATE	ZYX	Russian Hound	1	6	424	2264	0	1	5	0.592431	0.864
chr16_6034656_C/T	chr16:6034656_C_T	STAF_1_1	1	12	513	4528	8.848	missense_variant	MODERATE	ZYX	Staffordshire Bull Terrier	1	6	424	2264	0	1	5	0.592431	0.864
chr16_6034656_C/T	chr16:6034656_C_T	WHIP_1_1	1	12	513	4528	8.848	missense_variant	MODERATE	ZYX	Whippet	1	6	424	2264	0	1	5	0.592431	0.864
chr16_6034656_C/T	chr16:6034656_C_T	RTVB_1_1	1	12	513	4528	8.848	missense_variant	MODERATE	ZYX	Russian Tsvetnaya Bolonka	1	6	424	2264	0	1	5	0.592431	0.864
chr16_6034656_C/T	chr16:6034656_C_T	FOXH_1_1	1	12	513	4528	8.848	missense_variant	MODERATE	ZYX	Foxhound	1	6	424	2264	0	1	5	0.592431	0.864
chr16_6034656_C/T	chr16:6034656_C_T	NELK_1_1	3	38	511	4502	8.848	missense_variant	MODERATE	ZYX	Norwegian Elkhound	3	19	422	2251	0	3	16	0.592431	0.864
chr16_6034656_C/T	chr16:6034656_C_T	OUTLIER	51	654	463	3886	8.848	missense_variant	MODERATE	ZYX	NA	46	327	379	1943	5	41	281	0.592431	0.864
chr16_6034656_C/T	chr16:6034656_C_T	BOUV_1_1	2	26	512	4514	8.848	missense_variant	MODERATE	ZYX	Bouvier des Flandres	2	13	423	2257	0	2	11	0.592431	0.864
chr16_6034656_C/T	chr16:6034656_C_T	MSNZ_1_1	1	14	513	4526	8.848	missense_variant	MODERATE	ZYX	Miniature Schnauzer	1	7	424	2263	0	1	6	0.592431	0.864
chr16_6034656_C/T	chr16:6034656_C_T	PTAS_1_1	1	14	513	4526	8.848	missense_variant	MODERATE	ZYX	Polish Tatra Sheepdog	1	7	424	2263	0	1	6	0.592431	0.864
chr16_6034656_C/T	chr16:6034656_C_T	YORK_1_1	1	14	513	4526	8.848	missense_variant	MODERATE	ZYX	Yorkshire Terrier	1	7	424	2263	0	1	6	0.592431	0.864
chr16_6034656_C/T	chr16:6034656_C_T	PHAL_1_1	1	14	513	4526	8.848	missense_variant	MODERATE	ZYX	Continental Toy Spaniel (Phalene)	1	7	424	2263	0	1	6	0.592431	0.864
chr16_6034656_C/T	chr16:6034656_C_T	EPNT_1_2	1	16	513	4524	8.848	missense_variant	MODERATE	ZYX	English Pointer	1	8	424	2262	0	1	7	0.592431	0.864
chr16_6034656_C/T	chr16:6034656_C_T	LABR_1_1	1	22	513	4518	8.848	missense_variant	MODERATE	ZYX	Labrador Retriever	1	11	424	2259	0	1	10	0.592431	0.864
chr16_6034656_C/T	chr16:6034656_C_T	PYSH_1_1	1	22	513	4518	8.848	missense_variant	MODERATE	ZYX	Pyrenean Shepherd	1	11	424	2259	0	1	10	0.592431	0.864
chr16_6034656_C/T	chr16:6034656_C_T	SMUN_1_1	1	22	513	4518	8.848	missense_variant	MODERATE	ZYX	Small Munsterlander	1	11	424	2259	0	1	10	0.592431	0.864
chr16_6034656_C/T	chr16:6034656_C_T	ANFH_1_1	1	28	513	4512	8.848	missense_variant	MODERATE	ZYX	Anglo-Francais hound	1	14	424	2256	0	1	13	0.592431	0.864
chr16_6034656_C/T	chr16:6034656_C_T	DACH_1_1	2	58	512	4482	8.848	missense_variant	MODERATE	ZYX	Dachshund	2	29	423	2241	0	2	27	0.592431	0.864
chr16_6034656_C/T	chr16:6034656_C_T	THAI_1_1	1	36	513	4504	8.848	missense_variant	MODERATE	ZYX	Thai Ridgeback	1	18	424	2252	0	1	17	0.592431	0.864
chr16_6034656_C/T	chr16:6034656_C_T	LEON_1_1	1	38	513	4502	8.848	missense_variant	MODERATE	ZYX	Leonberger	1	19	424	2251	0	1	18	0.592431	0.864
chr16_6034656_C/T	chr16:6034656_C_T	DING_1_1	1	48	513	4492	8.848	missense_variant	MODERATE	ZYX	Dingo	1	24	424	2246	0	1	23	0.592431	0.864
chr4_21376364_G/C	chr4:21376364_G_C	IWOF_1_1	4	4	520	4518	6.981	missense_variant	MODERATE	NEUROG3	Irish Wolfhound	2	2	447	2259	2	0	0	0.498447	1.892
chr4_21376364_G/C	chr4:21376364_G_C	BASS_1_1	11	12	513	4510	6.981	missense_variant	MODERATE	NEUROG3	Basset Hound	6	6	443	2255	5	1	0	0.498447	1.892
chr4_21376364_G/C	chr4:21376364_G_C	PHAL_1_1	12	14	512	4508	6.981	missense_variant	MODERATE	NEUROG3	Continental Toy Spaniel (Phalene)	7	7	442	2254	5	2	0	0.498447	1.892
chr4_21376364_G/C	chr4:21376364_G_C	BULM_1_1	8	10	516	4512	6.981	missense_variant	MODERATE	NEUROG3	Bullmastiff	5	5	444	2256	3	2	0	0.498447	1.892
chr4_21376364_G/C	chr4:21376364_G_C	WSSP_1_1	6	8	518	4514	6.981	missense_variant	MODERATE	NEUROG3	Welsh Springer Spaniel	4	4	445	2257	2	2	0	0.498447	1.892
chr4_21376364_G/C	chr4:21376364_G_C	BRAC_1_1	8	12	516	4510	6.981	missense_variant	MODERATE	NEUROG3	Bracco Italiano	6	6	443	2255	2	4	0	0.498447	1.892
chr4_21376364_G/C	chr4:21376364_G_C	KELP_2_2	4	6	520	4516	6.981	missense_variant	MODERATE	NEUROG3	Australian Kelpie	3	3	446	2258	1	2	0	0.498447	1.892
chr4_21376364_G/C	chr4:21376364_G_C	BEDT_1_1	7	12	517	4510	6.981	missense_variant	MODERATE	NEUROG3	Bedlington Terrier	4	6	445	2255	3	1	2	0.498447	1.892
chr4_21376364_G/C	chr4:21376364_G_C	NEWF_1_1	11	20	513	4502	6.981	missense_variant	MODERATE	NEUROG3	Newfoundland	9	10	440	2251	2	7	1	0.498447	1.892
chr4_21376364_G/C	chr4:21376364_G_C	AHRT_1_1	5	10	519	4512	6.981	missense_variant	MODERATE	NEUROG3	American Hairless Terrier	4	5	445	2256	1	3	1	0.498447	1.892
chr4_21376364_G/C	chr4:21376364_G_C	BERD_1_1	1	2	523	4520	6.981	missense_variant	MODERATE	NEUROG3	Bearded Collie	1	1	448	2260	0	1	0	0.498447	1.892
chr4_21376364_G/C	chr4:21376364_G_C	BORZ_1_1	2	4	522	4518	6.981	missense_variant	MODERATE	NEUROG3	Borzoi	2	2	447	2259	0	2	0	0.498447	1.892
chr4_21376364_G/C	chr4:21376364_G_C	CKCS_1_1	4	8	520	4514	6.981	missense_variant	MODERATE	NEUROG3	Cavalier King Charles Spaniel	2	4	447	2257	2	0	2	0.498447	1.892
chr4_21376364_G/C	chr4:21376364_G_C	GREY_1_1	2	4	522	4518	6.981	missense_variant	MODERATE	NEUROG3	Greyhound	1	2	448	2259	1	0	1	0.498447	1.892
chr4_21376364_G/C	chr4:21376364_G_C	HAVA_1_1	2	4	522	4518	6.981	missense_variant	MODERATE	NEUROG3	Havanese	2	2	447	2259	0	2	0	0.498447	1.892
chr4_21376364_G/C	chr4:21376364_G_C	NSDT_1_1	4	8	520	4514	6.981	missense_variant	MODERATE	NEUROG3	Nova Scotia Duck Tolling Retriever	3	4	446	2257	1	2	1	0.498447	1.892
chr4_21376364_G/C	chr4:21376364_G_C	POSA_1_1	1	2	523	4520	6.981	missense_variant	MODERATE	NEUROG3	Posavac Hound	1	1	448	2260	0	1	0	0.498447	1.892
chr4_21376364_G/C	chr4:21376364_G_C	PUDL_1_1	2	4	522	4518	6.981	missense_variant	MODERATE	NEUROG3	Pudelpointer	2	2	447	2259	0	2	0	0.498447	1.892
chr4_21376364_G/C	chr4:21376364_G_C	SLCU_1_1	7	14	517	4508	6.981	missense_variant	MODERATE	NEUROG3	Slovak Cuvac	6	7	443	2254	1	5	1	0.498447	1.892
chr4_21376364_G/C	chr4:21376364_G_C	SCWT_1_1	4	8	520	4514	6.981	missense_variant	MODERATE	NEUROG3	Soft Coated Wheaten Terrier	3	4	446	2257	1	2	1	0.498447	1.892
chr4_21376364_G/C	chr4:21376364_G_C	AUPO_1_1	5	10	519	4512	6.981	missense_variant	MODERATE	NEUROG3	Auvergne Pointer	5	5	444	2256	0	5	0	0.498447	1.892
chr4_21376364_G/C	chr4:21376364_G_C	MPIN_1_1	3	6	521	4516	6.981	missense_variant	MODERATE	NEUROG3	Miniature Pinscher	3	3	446	2258	0	3	0	0.498447	1.892
chr4_21376364_G/C	chr4:21376364_G_C	CAUC_1_1	3	6	521	4516	6.981	missense_variant	MODERATE	NEUROG3	Caucasian Ovcharka	3	3	446	2258	0	3	0	0.498447	1.892
chr4_21376364_G/C	chr4:21376364_G_C	KELP_1_2	2	4	522	4518	6.981	missense_variant	MODERATE	NEUROG3	Australian Kelpie	2	2	447	2259	0	2	0	0.498447	1.892
chr4_21376364_G/C	chr4:21376364_G_C	BLPS_1_1	1	2	523	4520	6.981	missense_variant	MODERATE	NEUROG3	Blue Picardy Spaniel	1	1	448	2260	0	1	0	0.498447	1.892
chr4_21376364_G/C	chr4:21376364_G_C	PERH_2_2	1	2	523	4520	6.981	missense_variant	MODERATE	NEUROG3	Peruvian Hairless	1	1	448	2260	0	1	0	0.498447	1.892
chr4_21376364_G/C	chr4:21376364_G_C	EPNT_2_2	2	4	522	4518	6.981	missense_variant	MODERATE	NEUROG3	English Pointer	2	2	447	2259	0	2	0	0.498447	1.892
chr4_21376364_G/C	chr4:21376364_G_C	IBIZ_1_1	11	24	513	4498	6.981	missense_variant	MODERATE	NEUROG3	Ibizan Hound	8	12	441	2249	3	5	4	0.498447	1.892
chr4_21376364_G/C	chr4:21376364_G_C	KUVZ_1_1	7	16	517	4506	6.981	missense_variant	MODERATE	NEUROG3	Kuvasz	5	8	444	2253	2	3	3	0.498447	1.892
chr4_21376364_G/C	chr4:21376364_G_C	WEIM_1_1	7	16	517	4506	6.981	missense_variant	MODERATE	NEUROG3	Weimaraner	5	8	444	2253	2	3	3	0.498447	1.892
chr4_21376364_G/C	chr4:21376364_G_C	PYMF_1_1	6	14	518	4508	6.981	missense_variant	MODERATE	NEUROG3	Pyrenean Mastiff	6	7	443	2254	0	6	1	0.498447	1.892
chr4_21376364_G/C	chr4:21376364_G_C	BRHM_1_1	5	12	519	4510	6.981	missense_variant	MODERATE	NEUROG3	Broholmer	4	6	445	2255	1	3	2	0.498447	1.892
chr4_21376364_G/C	chr4:21376364_G_C	FINH_1_1	5	12	519	4510	6.981	missense_variant	MODERATE	NEUROG3	Finnish Hound	5	6	444	2255	0	5	1	0.498447	1.892
chr4_21376364_G/C	chr4:21376364_G_C	RTVB_1_1	5	12	519	4510	6.981	missense_variant	MODERATE	NEUROG3	Russian Tsvetnaya Bolonka	4	6	445	2255	1	3	2	0.498447	1.892
chr4_21376364_G/C	chr4:21376364_G_C	BMSH_1_1	4	10	520	4512	6.981	missense_variant	MODERATE	NEUROG3	Bavarian Mountain Scent Hound	4	5	445	2256	0	4	1	0.498447	1.892
chr4_21376364_G/C	chr4:21376364_G_C	CLSP_1_1	4	10	520	4512	6.981	missense_variant	MODERATE	NEUROG3	Clumber Spaniel	4	5	445	2256	0	4	1	0.498447	1.892
chr4_21376364_G/C	chr4:21376364_G_C	RHOD_1_1	4	10	520	4512	6.981	missense_variant	MODERATE	NEUROG3	Rhodesian Ridgeback	3	5	446	2256	1	2	2	0.498447	1.892
chr4_21376364_G/C	chr4:21376364_G_C	BORD_1_1	22	58	502	4464	6.981	missense_variant	MODERATE	NEUROG3	Border Collie	16	29	433	2232	6	10	13	0.498447	1.892
chr4_21376364_G/C	chr4:21376364_G_C	BOER_1_1	3	8	521	4514	6.981	missense_variant	MODERATE	NEUROG3	Boerboel	3	4	446	2257	0	3	1	0.498447	1.892
chr4_21376364_G/C	chr4:21376364_G_C	LAND_1_1	3	8	521	4514	6.981	missense_variant	MODERATE	NEUROG3	Landseer	3	4	446	2257	0	3	1	0.498447	1.892
chr4_21376364_G/C	chr4:21376364_G_C	CANE_1_1	3	8	521	4514	6.981	missense_variant	MODERATE	NEUROG3	Cane Corso	3	4	446	2257	0	3	1	0.498447	1.892
chr4_21376364_G/C	chr4:21376364_G_C	NORF_1_1	5	14	519	4508	6.981	missense_variant	MODERATE	NEUROG3	Norfolk Terrier	5	7	444	2254	0	5	2	0.498447	1.892
chr4_21376364_G/C	chr4:21376364_G_C	SEAL_1_1	5	14	519	4508	6.981	missense_variant	MODERATE	NEUROG3	Sealyham Terrier	4	7	445	2254	1	3	3	0.498447	1.892
chr4_21376364_G/C	chr4:21376364_G_C	AUCD_1_1	5	14	519	4508	6.981	missense_variant	MODERATE	NEUROG3	Australian Cattle Dog	3	7	446	2254	2	1	4	0.498447	1.892
chr4_21376364_G/C	chr4:21376364_G_C	DSFD_1_1	4	12	520	4510	6.981	missense_variant	MODERATE	NEUROG3	Danish-Swedish Farmdog	3	6	446	2255	1	2	3	0.498447	1.892
chr4_21376364_G/C	chr4:21376364_G_C	MJMA_1_1	2	6	522	4516	6.981	missense_variant	MODERATE	NEUROG3	Majorca Mastiff	2	3	447	2258	0	2	1	0.498447	1.892
chr4_21376364_G/C	chr4:21376364_G_C	FOXH_1_1	4	12	520	4510	6.981	missense_variant	MODERATE	NEUROG3	Foxhound	3	6	446	2255	1	2	3	0.498447	1.892
chr4_21376364_G/C	chr4:21376364_G_C	POLG_1_1	5	16	519	4506	6.981	missense_variant	MODERATE	NEUROG3	Polish Greyhound	4	8	445	2253	1	3	4	0.498447	1.892
chr4_21376364_G/C	chr4:21376364_G_C	ARIP_1_1	3	10	521	4512	6.981	missense_variant	MODERATE	NEUROG3	Ariege Pointer	2	5	447	2256	1	1	3	0.498447	1.892
chr4_21376364_G/C	chr4:21376364_G_C	BERG_1_1	3	10	521	4512	6.981	missense_variant	MODERATE	NEUROG3	Bergamasco	3	5	446	2256	0	3	2	0.498447	1.892
chr4_21376364_G/C	chr4:21376364_G_C	BIEW_1_1	3	10	521	4512	6.981	missense_variant	MODERATE	NEUROG3	Biewer Terrier	3	5	446	2256	0	3	2	0.498447	1.892
chr4_21376364_G/C	chr4:21376364_G_C	MALT_1_1	3	10	521	4512	6.981	missense_variant	MODERATE	NEUROG3	Maltese	2	5	447	2256	1	1	3	0.498447	1.892
chr4_21376364_G/C	chr4:21376364_G_C	PHAR_1_1	3	10	521	4512	6.981	missense_variant	MODERATE	NEUROG3	Pharaoh Hound	3	5	446	2256	0	3	2	0.498447	1.892
chr4_21376364_G/C	chr4:21376364_G_C	VILL_KE_1_1	10	34	514	4488	6.981	missense_variant	MODERATE	NEUROG3	NA	9	17	440	2244	1	8	8	0.498447	1.892
chr4_21376364_G/C	chr4:21376364_G_C	BRUS_1_1	4	14	520	4508	6.981	missense_variant	MODERATE	NEUROG3	Brussels Griffon	3	7	446	2254	1	2	4	0.498447	1.892
chr4_21376364_G/C	chr4:21376364_G_C	GPYR_1_1	4	14	520	4508	6.981	missense_variant	MODERATE	NEUROG3	Great Pyrenees	4	7	445	2254	0	4	3	0.498447	1.892
chr4_21376364_G/C	chr4:21376364_G_C	EPNT_1_2	4	14	520	4508	6.981	missense_variant	MODERATE	NEUROG3	English Pointer	2	7	447	2254	2	0	5	0.498447	1.892
chr4_21376364_G/C	chr4:21376364_G_C	LABR_1_1	6	22	518	4500	6.981	missense_variant	MODERATE	NEUROG3	Labrador Retriever	5	11	444	2250	1	4	6	0.498447	1.892
chr4_21376364_G/C	chr4:21376364_G_C	DREV_1_1	3	12	521	4510	6.981	missense_variant	MODERATE	NEUROG3	Drever	3	6	446	2255	0	3	3	0.498447	1.892
chr4_21376364_G/C	chr4:21376364_G_C	ESHP_1_1	1	4	523	4518	6.981	missense_variant	MODERATE	NEUROG3	English Shepherd	1	2	448	2259	0	1	1	0.498447	1.892
chr4_21376364_G/C	chr4:21376364_G_C	FINS_1_1	3	12	521	4510	6.981	missense_variant	MODERATE	NEUROG3	Finnish Spitz	3	6	446	2255	0	3	3	0.498447	1.892
chr4_21376364_G/C	chr4:21376364_G_C	FRSP_1_1	3	12	521	4510	6.981	missense_variant	MODERATE	NEUROG3	French Spaniel	3	6	446	2255	0	3	3	0.498447	1.892
chr4_21376364_G/C	chr4:21376364_G_C	PASP_1_1	2	8	522	4514	6.981	missense_variant	MODERATE	NEUROG3	Pont-Audemer spaniel	2	4	447	2257	0	2	2	0.498447	1.892
chr4_21376364_G/C	chr4:21376364_G_C	SKIP_1_1	3	12	521	4510	6.981	missense_variant	MODERATE	NEUROG3	Schipperke	3	6	446	2255	0	3	3	0.498447	1.892
chr4_21376364_G/C	chr4:21376364_G_C	SPWD_1_1	2	8	522	4514	6.981	missense_variant	MODERATE	NEUROG3	Spanish Water Dog	2	4	447	2257	0	2	2	0.498447	1.892
chr4_21376364_G/C	chr4:21376364_G_C	MNTY_1_1	1	4	523	4518	6.981	missense_variant	MODERATE	NEUROG3	Manchester Terrier (Toy)	1	2	448	2259	0	1	1	0.498447	1.892
chr4_21376364_G/C	chr4:21376364_G_C	BMAL_1_1	8	32	516	4490	6.981	missense_variant	MODERATE	NEUROG3	Belgian Malinois	6	16	443	2245	2	4	10	0.498447	1.892
chr4_21376364_G/C	chr4:21376364_G_C	GRSD_2_2	1	4	523	4518	6.981	missense_variant	MODERATE	NEUROG3	German Shepherd Dog	1	2	448	2259	0	1	1	0.498447	1.892
chr4_21376364_G/C	chr4:21376364_G_C	NEAP_1_1	3	12	521	4510	6.981	missense_variant	MODERATE	NEUROG3	Neapolitan Mastiff	3	6	446	2255	0	3	3	0.498447	1.892
chr4_21376364_G/C	chr4:21376364_G_C	AFOX_1_1	3	14	521	4508	6.981	missense_variant	MODERATE	NEUROG3	American Foxhound	2	7	447	2254	1	1	5	0.498447	1.892
chr4_21376364_G/C	chr4:21376364_G_C	PTAS_1_1	3	14	521	4508	6.981	missense_variant	MODERATE	NEUROG3	Polish Tatra Sheepdog	3	7	446	2254	0	3	4	0.498447	1.892
chr4_21376364_G/C	chr4:21376364_G_C	SPOO_1_1	3	14	521	4508	6.981	missense_variant	MODERATE	NEUROG3	Standard Poodle	3	7	446	2254	0	3	4	0.498447	1.892
chr4_21376364_G/C	chr4:21376364_G_C	CHIH_1_1	3	14	521	4508	6.981	missense_variant	MODERATE	NEUROG3	Chihuahua	3	7	446	2254	0	3	4	0.498447	1.892
chr4_21376364_G/C	chr4:21376364_G_C	BRBT_1_1	2	10	522	4512	6.981	missense_variant	MODERATE	NEUROG3	Barbet	2	5	447	2256	0	2	3	0.498447	1.892
chr4_21376364_G/C	chr4:21376364_G_C	CESK_1_1	2	10	522	4512	6.981	missense_variant	MODERATE	NEUROG3	Cesky Terrier	2	5	447	2256	0	2	3	0.498447	1.892
chr4_21376364_G/C	chr4:21376364_G_C	CSHD_1_1	2	10	522	4512	6.981	missense_variant	MODERATE	NEUROG3	Catalan Sheepdog	2	5	447	2256	0	2	3	0.498447	1.892
chr4_21376364_G/C	chr4:21376364_G_C	STBD_1_1	4	20	520	4502	6.981	missense_variant	MODERATE	NEUROG3	Saint Bernard	4	10	445	2251	0	4	6	0.498447	1.892
chr4_21376364_G/C	chr4:21376364_G_C	COTO_1_1	2	10	522	4512	6.981	missense_variant	MODERATE	NEUROG3	Coton de Tulear	2	5	447	2256	0	2	3	0.498447	1.892
chr4_21376364_G/C	chr4:21376364_G_C	DACH_1_1	11	58	513	4464	6.981	missense_variant	MODERATE	NEUROG3	Dachshund	10	29	439	2232	1	9	19	0.498447	1.892
chr4_21376364_G/C	chr4:21376364_G_C	GSMD_1_1	3	16	521	4506	6.981	missense_variant	MODERATE	NEUROG3	Greater Swiss Mountain Dog	3	8	446	2253	0	3	5	0.498447	1.892
chr4_21376364_G/C	chr4:21376364_G_C	ZAGR_1_1	4	22	520	4500	6.981	missense_variant	MODERATE	NEUROG3	Zagar	3	11	446	2250	1	2	8	0.498447	1.892
chr4_21376364_G/C	chr4:21376364_G_C	BANO_1_1	2	12	522	4510	6.981	missense_variant	MODERATE	NEUROG3	Basset Artesien Normand	2	6	447	2255	0	2	4	0.498447	1.892
chr4_21376364_G/C	chr4:21376364_G_C	CIRN_1_1	2	12	522	4510	6.981	missense_variant	MODERATE	NEUROG3	Cirneco dell'Etna	1	6	448	2255	1	0	5	0.498447	1.892
chr4_21376364_G/C	chr4:21376364_G_C	CRTR_1_1	1	6	523	4516	6.981	missense_variant	MODERATE	NEUROG3	Cretan tracer	1	3	448	2258	0	1	2	0.498447	1.892
chr4_21376364_G/C	chr4:21376364_G_C	CTLB_1_1	1	6	523	4516	6.981	missense_variant	MODERATE	NEUROG3	Catalburun	1	3	448	2258	0	1	2	0.498447	1.892
chr4_21376364_G/C	chr4:21376364_G_C	ESMD_1_1	2	12	522	4510	6.981	missense_variant	MODERATE	NEUROG3	Estrela Mountain Dog	2	6	447	2255	0	2	4	0.498447	1.892
chr4_21376364_G/C	chr4:21376364_G_C	GALG_1_1	2	12	522	4510	6.981	missense_variant	MODERATE	NEUROG3	Galgo Espanol	2	6	447	2255	0	2	4	0.498447	1.892
chr4_21376364_G/C	chr4:21376364_G_C	HTSV_1_1	1	6	523	4516	6.981	missense_variant	MODERATE	NEUROG3	Hamiltonstovare	1	3	448	2258	0	1	2	0.498447	1.892
chr4_21376364_G/C	chr4:21376364_G_C	IRIT_1_1	1	6	523	4516	6.981	missense_variant	MODERATE	NEUROG3	Irish Terrier	1	3	448	2258	0	1	2	0.498447	1.892
chr4_21376364_G/C	chr4:21376364_G_C	PUGD_1_1	1	6	523	4516	6.981	missense_variant	MODERATE	NEUROG3	Pug	1	3	448	2258	0	1	2	0.498447	1.892
chr4_21376364_G/C	chr4:21376364_G_C	VILL_AC_1_1	1	6	523	4516	6.981	missense_variant	MODERATE	NEUROG3	NA	1	3	448	2258	0	1	2	0.498447	1.892
chr4_21376364_G/C	chr4:21376364_G_C	REDB_1_1	1	6	523	4516	6.981	missense_variant	MODERATE	NEUROG3	Redbone Coonhound	1	3	448	2258	0	1	2	0.498447	1.892
chr4_21376364_G/C	chr4:21376364_G_C	PAPI_1_1	1	6	523	4516	6.981	missense_variant	MODERATE	NEUROG3	Continental Toy Spaniel (Papillon)	1	3	448	2258	0	1	2	0.498447	1.892
chr4_21376364_G/C	chr4:21376364_G_C	ANAT_1_1	1	6	523	4516	6.981	missense_variant	MODERATE	NEUROG3	Anatolian Shepherd	1	3	448	2258	0	1	2	0.498447	1.892
chr4_21376364_G/C	chr4:21376364_G_C	TPOO_1_1	3	20	521	4502	6.981	missense_variant	MODERATE	NEUROG3	Toy Poodle	2	10	447	2251	1	1	8	0.498447	1.892
chr4_21376364_G/C	chr4:21376364_G_C	AESK_1_1	2	14	522	4508	6.981	missense_variant	MODERATE	NEUROG3	American Eskimo Dog	2	7	447	2254	0	2	5	0.498447	1.892
chr4_21376364_G/C	chr4:21376364_G_C	ALDB_1_1	2	14	522	4508	6.981	missense_variant	MODERATE	NEUROG3	Alpine Dachsbracke	2	7	447	2254	0	2	5	0.498447	1.892
chr4_21376364_G/C	chr4:21376364_G_C	CHBR_1_1	2	14	522	4508	6.981	missense_variant	MODERATE	NEUROG3	Chesapeake Bay Retriever	2	7	447	2254	0	2	5	0.498447	1.892
chr4_21376364_G/C	chr4:21376364_G_C	MSNZ_1_1	2	14	522	4508	6.981	missense_variant	MODERATE	NEUROG3	Miniature Schnauzer	1	7	448	2254	1	0	6	0.498447	1.892
chr4_21376364_G/C	chr4:21376364_G_C	OLES_1_1	2	14	522	4508	6.981	missense_variant	MODERATE	NEUROG3	Old English Sheepdog	2	7	447	2254	0	2	5	0.498447	1.892
chr4_21376364_G/C	chr4:21376364_G_C	SMSH_1_1	2	14	522	4508	6.981	missense_variant	MODERATE	NEUROG3	Small Swiss Hound	2	7	447	2254	0	2	5	0.498447	1.892
chr4_21376364_G/C	chr4:21376364_G_C	SLOU_1_1	2	14	522	4508	6.981	missense_variant	MODERATE	NEUROG3	Sloughi	2	7	447	2254	0	2	5	0.498447	1.892
chr4_21376364_G/C	chr4:21376364_G_C	FIEL_1_1	1	8	523	4514	6.981	missense_variant	MODERATE	NEUROG3	Field Spaniel	1	4	448	2257	0	1	3	0.498447	1.892
chr4_21376364_G/C	chr4:21376364_G_C	GPIN_1_1	1	8	523	4514	6.981	missense_variant	MODERATE	NEUROG3	German Pinscher	1	4	448	2257	0	1	3	0.498447	1.892
chr4_21376364_G/C	chr4:21376364_G_C	GSHP_1_1	1	8	523	4514	6.981	missense_variant	MODERATE	NEUROG3	German Shorthaired Pointer	1	4	448	2257	0	1	3	0.498447	1.892
chr4_21376364_G/C	chr4:21376364_G_C	LAEK_1_1	1	8	523	4514	6.981	missense_variant	MODERATE	NEUROG3	Belgian Laekenois	1	4	448	2257	0	1	3	0.498447	1.892
chr4_21376364_G/C	chr4:21376364_G_C	MAST_1_1	2	16	522	4506	6.981	missense_variant	MODERATE	NEUROG3	Mastiff	2	8	447	2253	0	2	6	0.498447	1.892
chr4_21376364_G/C	chr4:21376364_G_C	NBUH_1_1	1	8	523	4514	6.981	missense_variant	MODERATE	NEUROG3	Norwegian Buhund	1	4	448	2257	0	1	3	0.498447	1.892
chr4_21376364_G/C	chr4:21376364_G_C	SALU_1_1	1	8	523	4514	6.981	missense_variant	MODERATE	NEUROG3	Saluki	1	4	448	2257	0	1	3	0.498447	1.892
chr4_21376364_G/C	chr4:21376364_G_C	SGGO_1_1	1	8	523	4514	6.981	missense_variant	MODERATE	NEUROG3	Segugio Italiano	1	4	448	2257	0	1	3	0.498447	1.892
chr4_21376364_G/C	chr4:21376364_G_C	TURM_1_1	1	8	523	4514	6.981	missense_variant	MODERATE	NEUROG3	Turkish Mastiff	1	4	448	2257	0	1	3	0.498447	1.892
chr4_21376364_G/C	chr4:21376364_G_C	PPOD_1_2	1	8	523	4514	6.981	missense_variant	MODERATE	NEUROG3	Portuguese Podengo Pequeno	1	4	448	2257	0	1	3	0.498447	1.892
chr4_21376364_G/C	chr4:21376364_G_C	SRAB_1_1	1	8	523	4514	6.981	missense_variant	MODERATE	NEUROG3	Sarabi	1	4	448	2257	0	1	3	0.498447	1.892
chr4_21376364_G/C	chr4:21376364_G_C	GOLD_1_1	5	42	519	4480	6.981	missense_variant	MODERATE	NEUROG3	Golden Retriever	4	21	445	2240	1	3	17	0.498447	1.892
chr4_21376364_G/C	chr4:21376364_G_C	BELS_1_1	3	26	521	4496	6.981	missense_variant	MODERATE	NEUROG3	Belgian Sheepdog	3	13	446	2248	0	3	10	0.498447	1.892
chr4_21376364_G/C	chr4:21376364_G_C	ANFH_1_1	3	28	521	4494	6.981	missense_variant	MODERATE	NEUROG3	Anglo-Francais hound	3	14	446	2247	0	3	11	0.498447	1.892
chr4_21376364_G/C	chr4:21376364_G_C	OUTLIER	66	648	458	3874	6.981	missense_variant	MODERATE	NEUROG3	NA	61	324	388	1937	5	56	263	0.498447	1.892
chr4_21376364_G/C	chr4:21376364_G_C	BLDH_1_1	1	10	523	4512	6.981	missense_variant	MODERATE	NEUROG3	Bloodhound	1	5	448	2256	0	1	4	0.498447	1.892
chr4_21376364_G/C	chr4:21376364_G_C	BOLO_1_1	1	10	523	4512	6.981	missense_variant	MODERATE	NEUROG3	Bolognese	1	5	448	2256	0	1	4	0.498447	1.892
chr4_21376364_G/C	chr4:21376364_G_C	BOYK_1_1	1	10	523	4512	6.981	missense_variant	MODERATE	NEUROG3	Boykin Spaniel	1	5	448	2256	0	1	4	0.498447	1.892
chr4_21376364_G/C	chr4:21376364_G_C	BRFR_1_1	1	10	523	4512	6.981	missense_variant	MODERATE	NEUROG3	Braques Francais	1	5	448	2256	0	1	4	0.498447	1.892
chr4_21376364_G/C	chr4:21376364_G_C	KARA_1_1	1	10	523	4512	6.981	missense_variant	MODERATE	NEUROG3	Karakachan	1	5	448	2256	0	1	4	0.498447	1.892
chr4_21376364_G/C	chr4:21376364_G_C	MUDI_1_1	1	10	523	4512	6.981	missense_variant	MODERATE	NEUROG3	Mudi	1	5	448	2256	0	1	4	0.498447	1.892
chr4_21376364_G/C	chr4:21376364_G_C	NORB_1_1	1	10	523	4512	6.981	missense_variant	MODERATE	NEUROG3	Norrbottenspetz	1	5	448	2256	0	1	4	0.498447	1.892
chr4_21376364_G/C	chr4:21376364_G_C	PGRT_1_1	1	10	523	4512	6.981	missense_variant	MODERATE	NEUROG3	Prague Ratter	1	5	448	2256	0	1	4	0.498447	1.892
chr4_21376364_G/C	chr4:21376364_G_C	GWHP_1_1	1	10	523	4512	6.981	missense_variant	MODERATE	NEUROG3	German Wirehaired Pointer	1	5	448	2256	0	1	4	0.498447	1.892
chr4_21376364_G/C	chr4:21376364_G_C	KUND_1_1	1	10	523	4512	6.981	missense_variant	MODERATE	NEUROG3	Kunming Dog	1	5	448	2256	0	1	4	0.498447	1.892
chr4_21376364_G/C	chr4:21376364_G_C	BRGV_1_1	1	10	523	4512	6.981	missense_variant	MODERATE	NEUROG3	Briquet Griffon Vendeen	1	5	448	2256	0	1	4	0.498447	1.892
chr4_21376364_G/C	chr4:21376364_G_C	SARP_1_1	1	10	523	4512	6.981	missense_variant	MODERATE	NEUROG3	Sarplaninac	1	5	448	2256	0	1	4	0.498447	1.892
chr4_21376364_G/C	chr4:21376364_G_C	GSNZ_1_1	2	22	522	4500	6.981	missense_variant	MODERATE	NEUROG3	Giant Schnauzer	2	11	447	2250	0	2	9	0.498447	1.892
chr4_21376364_G/C	chr4:21376364_G_C	WSSD_1_1	2	22	522	4500	6.981	missense_variant	MODERATE	NEUROG3	White Swiss Shepherd Dog	2	11	447	2250	0	2	9	0.498447	1.892
chr4_21376364_G/C	chr4:21376364_G_C	BICH_1_1	1	12	523	4510	6.981	missense_variant	MODERATE	NEUROG3	Bichon Frise	1	6	448	2255	0	1	5	0.498447	1.892
chr4_21376364_G/C	chr4:21376364_G_C	COOK_1_1	1	12	523	4510	6.981	missense_variant	MODERATE	NEUROG3	Chinook	1	6	448	2255	0	1	5	0.498447	1.892
chr4_21376364_G/C	chr4:21376364_G_C	ICES_1_1	1	12	523	4510	6.981	missense_variant	MODERATE	NEUROG3	Icelandic Sheepdog	1	6	448	2255	0	1	5	0.498447	1.892
chr4_21376364_G/C	chr4:21376364_G_C	MAAG_1_1	1	12	523	4510	6.981	missense_variant	MODERATE	NEUROG3	Magyar Agar	1	6	448	2255	0	1	5	0.498447	1.892
chr4_21376364_G/C	chr4:21376364_G_C	POSD_1_1	1	12	523	4510	6.981	missense_variant	MODERATE	NEUROG3	Portuguese Sheepdog	1	6	448	2255	0	1	5	0.498447	1.892
chr4_21376364_G/C	chr4:21376364_G_C	ROTT_1_1	1	12	523	4510	6.981	missense_variant	MODERATE	NEUROG3	Rottweiler	1	6	448	2255	0	1	5	0.498447	1.892
chr4_21376364_G/C	chr4:21376364_G_C	RTOY_1_1	1	12	523	4510	6.981	missense_variant	MODERATE	NEUROG3	Russian Toy	1	6	448	2255	0	1	5	0.498447	1.892
chr4_21376364_G/C	chr4:21376364_G_C	SPMT_1_1	1	12	523	4510	6.981	missense_variant	MODERATE	NEUROG3	Spanish Mastiff	1	6	448	2255	0	1	5	0.498447	1.892
chr4_21376364_G/C	chr4:21376364_G_C	PBGA_1_1	1	12	523	4510	6.981	missense_variant	MODERATE	NEUROG3	Petit Bleu de Gascogne	1	6	448	2255	0	1	5	0.498447	1.892
chr4_21376364_G/C	chr4:21376364_G_C	PULI_1_1	1	14	523	4508	6.981	missense_variant	MODERATE	NEUROG3	Puli	1	7	448	2254	0	1	6	0.498447	1.892
chr4_21376364_G/C	chr4:21376364_G_C	SHAR_1_1	1	14	523	4508	6.981	missense_variant	MODERATE	NEUROG3	Shar Pei	1	7	448	2254	0	1	6	0.498447	1.892
chr4_21376364_G/C	chr4:21376364_G_C	WHIP_1_1	1	14	523	4508	6.981	missense_variant	MODERATE	NEUROG3	Whippet	1	7	448	2254	0	1	6	0.498447	1.892
chr4_21376364_G/C	chr4:21376364_G_C	YORK_1_1	1	14	523	4508	6.981	missense_variant	MODERATE	NEUROG3	Yorkshire Terrier	1	7	448	2254	0	1	6	0.498447	1.892
chr4_21376364_G/C	chr4:21376364_G_C	EGTT_1_1	1	14	523	4508	6.981	missense_variant	MODERATE	NEUROG3	English Toy Terrier	1	7	448	2254	0	1	6	0.498447	1.892
chr4_21376364_G/C	chr4:21376364_G_C	BRIT_1_1	1	16	523	4506	6.981	missense_variant	MODERATE	NEUROG3	Brittany	1	8	448	2253	0	1	7	0.498447	1.892
chr4_21376364_G/C	chr4:21376364_G_C	PRES_1_1	1	16	523	4506	6.981	missense_variant	MODERATE	NEUROG3	Presa Canario	1	8	448	2253	0	1	7	0.498447	1.892
chr4_21376364_G/C	chr4:21376364_G_C	BSJI_1_1	1	16	523	4506	6.981	missense_variant	MODERATE	NEUROG3	Basenji	1	8	448	2253	0	1	7	0.498447	1.892
chr4_21376364_G/C	chr4:21376364_G_C	TYFX_1_1	1	20	523	4502	6.981	missense_variant	MODERATE	NEUROG3	Toy Fox Terrier	1	10	448	2251	0	1	9	0.498447	1.892
chr4_21376364_G/C	chr4:21376364_G_C	PTWD_1_1	1	22	523	4500	6.981	missense_variant	MODERATE	NEUROG3	Portuguese Water Dog	1	11	448	2250	0	1	10	0.498447	1.892
chr4_21376364_G/C	chr4:21376364_G_C	SMUN_1_1	1	22	523	4500	6.981	missense_variant	MODERATE	NEUROG3	Small Munsterlander	1	11	448	2250	0	1	10	0.498447	1.892
chr4_21376364_G/C	chr4:21376364_G_C	DING_1_1	2	50	522	4472	6.981	missense_variant	MODERATE	NEUROG3	Dingo	2	25	447	2236	0	2	23	0.498447	1.892
chr4_21376364_G/C	chr4:21376364_G_C	BULT_1_1	2	56	522	4466	6.981	missense_variant	MODERATE	NEUROG3	Bull Terrier	2	28	447	2233	0	2	26	0.498447	1.892
chr4_21376364_G/C	chr4:21376364_G_C	THAI_1_1	1	36	523	4486	6.981	missense_variant	MODERATE	NEUROG3	Thai Ridgeback	1	18	448	2243	0	1	17	0.498447	1.892
chr4_21376364_G/C	chr4:21376364_G_C	LEON_1_1	1	38	523	4484	6.981	missense_variant	MODERATE	NEUROG3	Leonberger	1	19	448	2242	0	1	18	0.498447	1.892
chr4_21376364_G/C	chr4:21376364_G_C	SAMO_1_1	1	44	523	4478	6.981	missense_variant	MODERATE	NEUROG3	Samoyed	1	22	448	2239	0	1	21	0.498447	1.892
chr4_21376364_G/C	chr4:21376364_G_C	SSHP_1_1	1	50	523	4472	6.981	missense_variant	MODERATE	NEUROG3	Shetland Sheepdog	1	25	448	2236	0	1	24	0.498447	1.892
chr4_21376364_G/C	chr4:21376364_G_C	POMR_1_1	1	68	523	4454	6.981	missense_variant	MODERATE	NEUROG3	Pomeranian	1	34	448	2227	0	1	33	0.498447	1.892
chr1_112252406_G/A	chr1:112252406_G_A	NLUN_1_1	2	2	492	4532	7.041	missense_variant	MODERATE	IRGQ	Norwegian Lundehund	1	1	416	2266	1	0	0	0.5	1.058
chr1_112252406_G/A	chr1:112252406_G_A	BRMD_1_1	27	28	467	4506	7.041	missense_variant	MODERATE	IRGQ	Bernese Mountain Dog	14	14	403	2253	13	1	0	0.5	1.058
chr1_112252406_G/A	chr1:112252406_G_A	BRIA_1_1	11	12	483	4522	7.041	missense_variant	MODERATE	IRGQ	Briard	6	6	411	2261	5	1	0	0.5	1.058
chr1_112252406_G/A	chr1:112252406_G_A	CESK_1_1	7	8	487	4526	7.041	missense_variant	MODERATE	IRGQ	Cesky Terrier	4	4	413	2263	3	1	0	0.5	1.058
chr1_112252406_G/A	chr1:112252406_G_A	SMFX_1_1	10	12	484	4522	7.041	missense_variant	MODERATE	IRGQ	Smooth Fox Terrier	6	6	411	2261	4	2	0	0.5	1.058
chr1_112252406_G/A	chr1:112252406_G_A	EURA_1_1	6	8	488	4526	7.041	missense_variant	MODERATE	IRGQ	Eurasier	4	4	413	2263	2	2	0	0.5	1.058
chr1_112252406_G/A	chr1:112252406_G_A	PUGD_1_1	4	6	490	4528	7.041	missense_variant	MODERATE	IRGQ	Pug	3	3	414	2264	1	2	0	0.5	1.058
chr1_112252406_G/A	chr1:112252406_G_A	CHIN_1_1	6	10	488	4524	7.041	missense_variant	MODERATE	IRGQ	Japanese Chin	5	5	412	2262	1	4	0	0.5	1.058
chr1_112252406_G/A	chr1:112252406_G_A	GHUT_1_1	8	14	486	4520	7.041	missense_variant	MODERATE	IRGQ	German Hunting Terrier	6	7	411	2260	2	4	1	0.5	1.058
chr1_112252406_G/A	chr1:112252406_G_A	BOUV_1_1	14	26	480	4508	7.041	missense_variant	MODERATE	IRGQ	Bouvier des Flandres	11	13	406	2254	3	8	2	0.5	1.058
chr1_112252406_G/A	chr1:112252406_G_A	AMAL_1_1	6	12	488	4522	7.041	missense_variant	MODERATE	IRGQ	Alaskan Malamute	4	6	413	2261	2	2	2	0.5	1.058
chr1_112252406_G/A	chr1:112252406_G_A	BRZT_1_1	5	10	489	4524	7.041	missense_variant	MODERATE	IRGQ	Brazilian Terrier	4	5	413	2262	1	3	1	0.5	1.058
chr1_112252406_G/A	chr1:112252406_G_A	CHOW_1_1	6	12	488	4522	7.041	missense_variant	MODERATE	IRGQ	Chow Chow	5	6	412	2261	1	4	1	0.5	1.058
chr1_112252406_G/A	chr1:112252406_G_A	ELOD_1_1	5	10	489	4524	7.041	missense_variant	MODERATE	IRGQ	Elo	3	5	414	2262	2	1	2	0.5	1.058
chr1_112252406_G/A	chr1:112252406_G_A	HUSK_1_1	2	4	492	4530	7.041	missense_variant	MODERATE	IRGQ	Siberian Husky	2	2	415	2265	0	2	0	0.5	1.058
chr1_112252406_G/A	chr1:112252406_G_A	MAMS_1_1	1	2	493	4532	7.041	missense_variant	MODERATE	IRGQ	Miniature American Shepherd	1	1	416	2266	0	1	0	0.5	1.058
chr1_112252406_G/A	chr1:112252406_G_A	ILIR_2_2	1	2	493	4532	7.041	missense_variant	MODERATE	IRGQ	Molosi Ilir	1	1	416	2266	0	1	0	0.5	1.058
chr1_112252406_G/A	chr1:112252406_G_A	MSNZ_1_1	6	14	488	4520	7.041	missense_variant	MODERATE	IRGQ	Miniature Schnauzer	5	7	412	2260	1	4	2	0.5	1.058
chr1_112252406_G/A	chr1:112252406_G_A	DREV_1_1	5	12	489	4522	7.041	missense_variant	MODERATE	IRGQ	Drever	4	6	413	2261	1	3	2	0.5	1.058
chr1_112252406_G/A	chr1:112252406_G_A	ROTT_1_1	5	12	489	4522	7.041	missense_variant	MODERATE	IRGQ	Rottweiler	4	6	413	2261	1	3	2	0.5	1.058
chr1_112252406_G/A	chr1:112252406_G_A	AUSS_1_1	5	12	489	4522	7.041	missense_variant	MODERATE	IRGQ	Australian Shepherd	4	6	413	2261	1	3	2	0.5	1.058
chr1_112252406_G/A	chr1:112252406_G_A	MARM_1_1	4	10	490	4524	7.041	missense_variant	MODERATE	IRGQ	Maremma Sheepdog	3	5	414	2262	1	2	2	0.5	1.058
chr1_112252406_G/A	chr1:112252406_G_A	STBY_1_1	3	8	491	4526	7.041	missense_variant	MODERATE	IRGQ	Stabyhoun	2	4	415	2263	1	1	2	0.5	1.058
chr1_112252406_G/A	chr1:112252406_G_A	TIBS_1_1	3	8	491	4526	7.041	missense_variant	MODERATE	IRGQ	Tibetan Spaniel	3	4	414	2263	0	3	1	0.5	1.058
chr1_112252406_G/A	chr1:112252406_G_A	SLAP_1_1	3	8	491	4526	7.041	missense_variant	MODERATE	IRGQ	Swedish Lapphund	3	4	414	2263	0	3	1	0.5	1.058
chr1_112252406_G/A	chr1:112252406_G_A	SAMO_1_1	15	44	479	4490	7.041	missense_variant	MODERATE	IRGQ	Samoyed	14	22	403	2245	1	13	8	0.5	1.058
chr1_112252406_G/A	chr1:112252406_G_A	BRHM_1_1	4	12	490	4522	7.041	missense_variant	MODERATE	IRGQ	Broholmer	4	6	413	2261	0	4	2	0.5	1.058
chr1_112252406_G/A	chr1:112252406_G_A	CCRT_1_1	6	18	488	4516	7.041	missense_variant	MODERATE	IRGQ	Curly-Coated Retriever	5	9	412	2258	1	4	4	0.5	1.058
chr1_112252406_G/A	chr1:112252406_G_A	CRES_1_1	2	6	492	4528	7.041	missense_variant	MODERATE	IRGQ	Chinese Crested	1	3	416	2264	1	0	2	0.5	1.058
chr1_112252406_G/A	chr1:112252406_G_A	CRTR_1_1	2	6	492	4528	7.041	missense_variant	MODERATE	IRGQ	Cretan tracer	2	3	415	2264	0	2	1	0.5	1.058
chr1_112252406_G/A	chr1:112252406_G_A	PTAS_1_1	4	12	490	4522	7.041	missense_variant	MODERATE	IRGQ	Polish Tatra Sheepdog	3	6	414	2261	1	2	3	0.5	1.058
chr1_112252406_G/A	chr1:112252406_G_A	SMUN_1_1	7	22	487	4512	7.041	missense_variant	MODERATE	IRGQ	Small Munsterlander	6	11	411	2256	1	5	5	0.5	1.058
chr1_112252406_G/A	chr1:112252406_G_A	SHIH_1_1	3	10	491	4524	7.041	missense_variant	MODERATE	IRGQ	Shih Tzu	3	5	414	2262	0	3	2	0.5	1.058
chr1_112252406_G/A	chr1:112252406_G_A	TPOO_1_1	6	20	488	4514	7.041	missense_variant	MODERATE	IRGQ	Toy Poodle	5	10	412	2257	1	4	5	0.5	1.058
chr1_112252406_G/A	chr1:112252406_G_A	VILL_CN_1_2	6	20	488	4514	7.041	missense_variant	MODERATE	IRGQ	NA	5	10	412	2257	1	4	5	0.5	1.058
chr1_112252406_G/A	chr1:112252406_G_A	DACH_1_1	17	58	477	4476	7.041	missense_variant	MODERATE	IRGQ	Dachshund	15	29	402	2238	2	13	14	0.5	1.058
chr1_112252406_G/A	chr1:112252406_G_A	SMSH_1_1	4	14	490	4520	7.041	missense_variant	MODERATE	IRGQ	Small Swiss Hound	4	7	413	2260	0	4	3	0.5	1.058
chr1_112252406_G/A	chr1:112252406_G_A	TIBT_1_1	4	14	490	4520	7.041	missense_variant	MODERATE	IRGQ	Tibetan Terrier	4	7	413	2260	0	4	3	0.5	1.058
chr1_112252406_G/A	chr1:112252406_G_A	CHIH_1_1	4	14	490	4520	7.041	missense_variant	MODERATE	IRGQ	Chihuahua	3	7	414	2260	1	2	4	0.5	1.058
chr1_112252406_G/A	chr1:112252406_G_A	BELS_1_1	8	28	486	4506	7.041	missense_variant	MODERATE	IRGQ	Belgian Sheepdog	7	14	410	2253	1	6	7	0.5	1.058
chr1_112252406_G/A	chr1:112252406_G_A	PBGV_1_1	5	18	489	4516	7.041	missense_variant	MODERATE	IRGQ	Petit Basset Griffon Vendeen	5	9	412	2258	0	5	4	0.5	1.058
chr1_112252406_G/A	chr1:112252406_G_A	GSNZ_1_1	6	22	488	4512	7.041	missense_variant	MODERATE	IRGQ	Giant Schnauzer	5	11	412	2256	1	4	6	0.5	1.058
chr1_112252406_G/A	chr1:112252406_G_A	BOER_1_1	2	8	492	4526	7.041	missense_variant	MODERATE	IRGQ	Boerboel	2	4	415	2263	0	2	2	0.5	1.058
chr1_112252406_G/A	chr1:112252406_G_A	CRSP_1_1	2	8	492	4526	7.041	missense_variant	MODERATE	IRGQ	Croatian Sheepdog	2	4	415	2263	0	2	2	0.5	1.058
chr1_112252406_G/A	chr1:112252406_G_A	DSFD_1_1	3	12	491	4522	7.041	missense_variant	MODERATE	IRGQ	Danish-Swedish Farmdog	3	6	414	2261	0	3	3	0.5	1.058
chr1_112252406_G/A	chr1:112252406_G_A	ESMD_1_1	3	12	491	4522	7.041	missense_variant	MODERATE	IRGQ	Estrela Mountain Dog	3	6	414	2261	0	3	3	0.5	1.058
chr1_112252406_G/A	chr1:112252406_G_A	GLEN_1_1	3	12	491	4522	7.041	missense_variant	MODERATE	IRGQ	Glen of Imaal Terrier	3	6	414	2261	0	3	3	0.5	1.058
chr1_112252406_G/A	chr1:112252406_G_A	HAVA_1_1	1	4	493	4530	7.041	missense_variant	MODERATE	IRGQ	Havanese	1	2	416	2265	0	1	1	0.5	1.058
chr1_112252406_G/A	chr1:112252406_G_A	LAND_1_1	2	8	492	4526	7.041	missense_variant	MODERATE	IRGQ	Landseer	1	4	416	2263	1	0	3	0.5	1.058
chr1_112252406_G/A	chr1:112252406_G_A	NEWF_1_1	5	20	489	4514	7.041	missense_variant	MODERATE	IRGQ	Newfoundland	5	10	412	2257	0	5	5	0.5	1.058
chr1_112252406_G/A	chr1:112252406_G_A	NSDT_1_1	2	8	492	4526	7.041	missense_variant	MODERATE	IRGQ	Nova Scotia Duck Tolling Retriever	2	4	415	2263	0	2	2	0.5	1.058
chr1_112252406_G/A	chr1:112252406_G_A	POSD_1_1	3	12	491	4522	7.041	missense_variant	MODERATE	IRGQ	Portuguese Sheepdog	3	6	414	2261	0	3	3	0.5	1.058
chr1_112252406_G/A	chr1:112252406_G_A	SLWP_1_1	2	8	492	4526	7.041	missense_variant	MODERATE	IRGQ	Slovakian Wirehaired Pointer	2	4	415	2263	0	2	2	0.5	1.058
chr1_112252406_G/A	chr1:112252406_G_A	VIZS_1_1	4	16	490	4518	7.041	missense_variant	MODERATE	IRGQ	Vizsla	3	8	414	2259	1	2	5	0.5	1.058
chr1_112252406_G/A	chr1:112252406_G_A	MNTY_1_1	1	4	493	4530	7.041	missense_variant	MODERATE	IRGQ	Manchester Terrier (Toy)	1	2	416	2265	0	1	1	0.5	1.058
chr1_112252406_G/A	chr1:112252406_G_A	PPOD_1_2	2	8	492	4526	7.041	missense_variant	MODERATE	IRGQ	Portuguese Podengo Pequeno	2	4	415	2263	0	2	2	0.5	1.058
chr1_112252406_G/A	chr1:112252406_G_A	CANE_1_1	2	8	492	4526	7.041	missense_variant	MODERATE	IRGQ	Cane Corso	1	4	416	2263	1	0	3	0.5	1.058
chr1_112252406_G/A	chr1:112252406_G_A	KELP_1_2	1	4	493	4530	7.041	missense_variant	MODERATE	IRGQ	Australian Kelpie	1	2	416	2265	0	1	1	0.5	1.058
chr1_112252406_G/A	chr1:112252406_G_A	PARS_1_1	4	16	490	4518	7.041	missense_variant	MODERATE	IRGQ	Parson Russell Terrier	3	8	414	2259	1	2	5	0.5	1.058
chr1_112252406_G/A	chr1:112252406_G_A	KUND_1_1	2	8	492	4526	7.041	missense_variant	MODERATE	IRGQ	Kunming Dog	2	4	415	2263	0	2	2	0.5	1.058
chr1_112252406_G/A	chr1:112252406_G_A	THAI_1_1	9	36	485	4498	7.041	missense_variant	MODERATE	IRGQ	Thai Ridgeback	9	18	408	2249	0	9	9	0.5	1.058
chr1_112252406_G/A	chr1:112252406_G_A	PULI_1_1	3	14	491	4520	7.041	missense_variant	MODERATE	IRGQ	Puli	2	7	415	2260	1	1	5	0.5	1.058
chr1_112252406_G/A	chr1:112252406_G_A	PYMF_1_1	3	14	491	4520	7.041	missense_variant	MODERATE	IRGQ	Pyrenean Mastiff	2	7	415	2260	1	1	5	0.5	1.058
chr1_112252406_G/A	chr1:112252406_G_A	GBGV_1_1	2	10	492	4524	7.041	missense_variant	MODERATE	IRGQ	Grand Basset Griffon Vendeen	1	5	416	2262	1	0	4	0.5	1.058
chr1_112252406_G/A	chr1:112252406_G_A	SARP_1_1	2	10	492	4524	7.041	missense_variant	MODERATE	IRGQ	Sarplaninac	2	5	415	2262	0	2	3	0.5	1.058
chr1_112252406_G/A	chr1:112252406_G_A	GSMD_1_1	3	16	491	4518	7.041	missense_variant	MODERATE	IRGQ	Greater Swiss Mountain Dog	3	8	414	2259	0	3	5	0.5	1.058
chr1_112252406_G/A	chr1:112252406_G_A	EPNT_1_2	3	16	491	4518	7.041	missense_variant	MODERATE	IRGQ	English Pointer	3	8	414	2259	0	3	5	0.5	1.058
chr1_112252406_G/A	chr1:112252406_G_A	JSPZ_1_1	4	22	490	4512	7.041	missense_variant	MODERATE	IRGQ	Japanese Spitz	4	11	413	2256	0	4	7	0.5	1.058
chr1_112252406_G/A	chr1:112252406_G_A	ANFH_1_1	5	28	489	4506	7.041	missense_variant	MODERATE	IRGQ	Anglo-Francais hound	5	14	412	2253	0	5	9	0.5	1.058
chr1_112252406_G/A	chr1:112252406_G_A	IRIT_1_1	1	6	493	4528	7.041	missense_variant	MODERATE	IRGQ	Irish Terrier	1	3	416	2264	0	1	2	0.5	1.058
chr1_112252406_G/A	chr1:112252406_G_A	LAEK_1_1	1	6	493	4528	7.041	missense_variant	MODERATE	IRGQ	Belgian Laekenois	1	3	416	2264	0	1	2	0.5	1.058
chr1_112252406_G/A	chr1:112252406_G_A	OTTR_1_1	2	12	492	4522	7.041	missense_variant	MODERATE	IRGQ	Otterhound	2	6	415	2261	0	2	4	0.5	1.058
chr1_112252406_G/A	chr1:112252406_G_A	TOSA_1_1	1	6	493	4528	7.041	missense_variant	MODERATE	IRGQ	Tosa Inu	1	3	416	2264	0	1	2	0.5	1.058
chr1_112252406_G/A	chr1:112252406_G_A	WELT_1_1	2	12	492	4522	7.041	missense_variant	MODERATE	IRGQ	Welsh Terrier	1	6	416	2261	1	0	5	0.5	1.058
chr1_112252406_G/A	chr1:112252406_G_A	FOXH_1_1	2	12	492	4522	7.041	missense_variant	MODERATE	IRGQ	Foxhound	1	6	416	2261	1	0	5	0.5	1.058
chr1_112252406_G/A	chr1:112252406_G_A	SHAR_1_1	2	14	492	4520	7.041	missense_variant	MODERATE	IRGQ	Shar Pei	2	7	415	2260	0	2	5	0.5	1.058
chr1_112252406_G/A	chr1:112252406_G_A	EGTT_1_1	2	14	492	4520	7.041	missense_variant	MODERATE	IRGQ	English Toy Terrier	2	7	415	2260	0	2	5	0.5	1.058
chr1_112252406_G/A	chr1:112252406_G_A	VILL_KE_1_1	5	36	489	4498	7.041	missense_variant	MODERATE	IRGQ	NA	4	18	413	2249	1	3	14	0.5	1.058
chr1_112252406_G/A	chr1:112252406_G_A	PYSH_1_1	3	22	491	4512	7.041	missense_variant	MODERATE	IRGQ	Pyrenean Shepherd	3	11	414	2256	0	3	8	0.5	1.058
chr1_112252406_G/A	chr1:112252406_G_A	BASS_1_1	2	16	492	4518	7.041	missense_variant	MODERATE	IRGQ	Basset Hound	2	8	415	2259	0	2	6	0.5	1.058
chr1_112252406_G/A	chr1:112252406_G_A	SPWD_1_1	1	8	493	4526	7.041	missense_variant	MODERATE	IRGQ	Spanish Water Dog	1	4	416	2263	0	1	3	0.5	1.058
chr1_112252406_G/A	chr1:112252406_G_A	SCWT_1_1	1	8	493	4526	7.041	missense_variant	MODERATE	IRGQ	Soft Coated Wheaten Terrier	1	4	416	2263	0	1	3	0.5	1.058
chr1_112252406_G/A	chr1:112252406_G_A	CNTI_1_1	1	8	493	4526	7.041	missense_variant	MODERATE	IRGQ	Continental Bulldog	1	4	416	2263	0	1	3	0.5	1.058
chr1_112252406_G/A	chr1:112252406_G_A	GRNI_1_1	1	8	493	4526	7.041	missense_variant	MODERATE	IRGQ	Griffon Nivernais	1	4	416	2263	0	1	3	0.5	1.058
chr1_112252406_G/A	chr1:112252406_G_A	PERH_1_2	1	8	493	4526	7.041	missense_variant	MODERATE	IRGQ	Peruvian Hairless	1	4	416	2263	0	1	3	0.5	1.058
chr1_112252406_G/A	chr1:112252406_G_A	VILL_CN_2_2	1	8	493	4526	7.041	missense_variant	MODERATE	IRGQ	NA	1	4	416	2263	0	1	3	0.5	1.058
chr1_112252406_G/A	chr1:112252406_G_A	MANT_1_1	2	18	492	4516	7.041	missense_variant	MODERATE	IRGQ	Manchester Terrier (Standard)	2	9	415	2258	0	2	7	0.5	1.058
chr1_112252406_G/A	chr1:112252406_G_A	OUTLIER	68	648	426	3886	7.041	missense_variant	MODERATE	IRGQ	NA	62	324	355	1943	6	56	262	0.5	1.058
chr1_112252406_G/A	chr1:112252406_G_A	BEAU_1_1	1	10	493	4524	7.041	missense_variant	MODERATE	IRGQ	Beauceron	1	5	416	2262	0	1	4	0.5	1.058
chr1_112252406_G/A	chr1:112252406_G_A	BERG_1_1	1	10	493	4524	7.041	missense_variant	MODERATE	IRGQ	Bergamasco	1	5	416	2262	0	1	4	0.5	1.058
chr1_112252406_G/A	chr1:112252406_G_A	BFDB_1_1	1	10	493	4524	7.041	missense_variant	MODERATE	IRGQ	Basset Fauve de Bretagne	1	5	416	2262	0	1	4	0.5	1.058
chr1_112252406_G/A	chr1:112252406_G_A	BMSH_1_1	1	10	493	4524	7.041	missense_variant	MODERATE	IRGQ	Bavarian Mountain Scent Hound	1	5	416	2262	0	1	4	0.5	1.058
chr1_112252406_G/A	chr1:112252406_G_A	BOLO_1_1	1	10	493	4524	7.041	missense_variant	MODERATE	IRGQ	Bolognese	1	5	416	2262	0	1	4	0.5	1.058
chr1_112252406_G/A	chr1:112252406_G_A	BRFR_1_1	1	10	493	4524	7.041	missense_variant	MODERATE	IRGQ	Braques Francais	1	5	416	2262	0	1	4	0.5	1.058
chr1_112252406_G/A	chr1:112252406_G_A	BRTR_1_1	1	10	493	4524	7.041	missense_variant	MODERATE	IRGQ	Black Russian Terrier	1	5	416	2262	0	1	4	0.5	1.058
chr1_112252406_G/A	chr1:112252406_G_A	CAIR_1_1	1	10	493	4524	7.041	missense_variant	MODERATE	IRGQ	Cairn Terrier	1	5	416	2262	0	1	4	0.5	1.058
chr1_112252406_G/A	chr1:112252406_G_A	GREE_1_1	1	10	493	4524	7.041	missense_variant	MODERATE	IRGQ	Greenland Dog	1	5	416	2262	0	1	4	0.5	1.058
chr1_112252406_G/A	chr1:112252406_G_A	KARA_1_1	1	10	493	4524	7.041	missense_variant	MODERATE	IRGQ	Karakachan	1	5	416	2262	0	1	4	0.5	1.058
chr1_112252406_G/A	chr1:112252406_G_A	MUDI_1_1	1	10	493	4524	7.041	missense_variant	MODERATE	IRGQ	Mudi	1	5	416	2262	0	1	4	0.5	1.058
chr1_112252406_G/A	chr1:112252406_G_A	NORB_1_1	1	10	493	4524	7.041	missense_variant	MODERATE	IRGQ	Norrbottenspetz	1	5	416	2262	0	1	4	0.5	1.058
chr1_112252406_G/A	chr1:112252406_G_A	NOWT_1_1	1	10	493	4524	7.041	missense_variant	MODERATE	IRGQ	Norwich Terrier	1	5	416	2262	0	1	4	0.5	1.058
chr1_112252406_G/A	chr1:112252406_G_A	SSHP_1_1	5	50	489	4484	7.041	missense_variant	MODERATE	IRGQ	Shetland Sheepdog	4	25	413	2242	1	3	21	0.5	1.058
chr1_112252406_G/A	chr1:112252406_G_A	TYFX_1_1	2	20	492	4514	7.041	missense_variant	MODERATE	IRGQ	Toy Fox Terrier	1	10	416	2257	1	0	9	0.5	1.058
chr1_112252406_G/A	chr1:112252406_G_A	COTO_1_1	1	10	493	4524	7.041	missense_variant	MODERATE	IRGQ	Coton de Tulear	1	5	416	2262	0	1	4	0.5	1.058
chr1_112252406_G/A	chr1:112252406_G_A	VILL_NP_1_1	1	10	493	4524	7.041	missense_variant	MODERATE	IRGQ	NA	1	5	416	2262	0	1	4	0.5	1.058
chr1_112252406_G/A	chr1:112252406_G_A	LABR_1_1	2	22	492	4512	7.041	missense_variant	MODERATE	IRGQ	Labrador Retriever	2	11	415	2256	0	2	9	0.5	1.058
chr1_112252406_G/A	chr1:112252406_G_A	STBD_1_1	2	22	492	4512	7.041	missense_variant	MODERATE	IRGQ	Saint Bernard	2	11	415	2256	0	2	9	0.5	1.058
chr1_112252406_G/A	chr1:112252406_G_A	ZAGR_1_1	2	22	492	4512	7.041	missense_variant	MODERATE	IRGQ	Zagar	2	11	415	2256	0	2	9	0.5	1.058
chr1_112252406_G/A	chr1:112252406_G_A	SCOT_1_1	5	58	489	4476	7.041	missense_variant	MODERATE	IRGQ	Scottish Terrier	5	29	412	2238	0	5	24	0.5	1.058
chr1_112252406_G/A	chr1:112252406_G_A	BLDH_1_1	1	12	493	4522	7.041	missense_variant	MODERATE	IRGQ	Bloodhound	1	6	416	2261	0	1	5	0.5	1.058
chr1_112252406_G/A	chr1:112252406_G_A	BULD_1_1	1	12	493	4522	7.041	missense_variant	MODERATE	IRGQ	Bulldog	1	6	416	2261	0	1	5	0.5	1.058
chr1_112252406_G/A	chr1:112252406_G_A	CHBR_1_1	1	12	493	4522	7.041	missense_variant	MODERATE	IRGQ	Chesapeake Bay Retriever	1	6	416	2261	0	1	5	0.5	1.058
chr1_112252406_G/A	chr1:112252406_G_A	HOVA_1_1	1	12	493	4522	7.041	missense_variant	MODERATE	IRGQ	Hovawart	1	6	416	2261	0	1	5	0.5	1.058
chr1_112252406_G/A	chr1:112252406_G_A	LAKE_1_1	1	12	493	4522	7.041	missense_variant	MODERATE	IRGQ	Lakeland Terrier	1	6	416	2261	0	1	5	0.5	1.058
chr1_112252406_G/A	chr1:112252406_G_A	SPMT_1_1	1	12	493	4522	7.041	missense_variant	MODERATE	IRGQ	Spanish Mastiff	1	6	416	2261	0	1	5	0.5	1.058
chr1_112252406_G/A	chr1:112252406_G_A	WHPG_1_1	1	12	493	4522	7.041	missense_variant	MODERATE	IRGQ	Wirehaired Pointing Griffon	1	6	416	2261	0	1	5	0.5	1.058
chr1_112252406_G/A	chr1:112252406_G_A	RTVB_1_1	1	12	493	4522	7.041	missense_variant	MODERATE	IRGQ	Russian Tsvetnaya Bolonka	1	6	416	2261	0	1	5	0.5	1.058
chr1_112252406_G/A	chr1:112252406_G_A	LHSA_1_1	1	12	493	4522	7.041	missense_variant	MODERATE	IRGQ	Lhasa Apso	1	6	416	2261	0	1	5	0.5	1.058
chr1_112252406_G/A	chr1:112252406_G_A	NEAP_1_1	1	12	493	4522	7.041	missense_variant	MODERATE	IRGQ	Neapolitan Mastiff	1	6	416	2261	0	1	5	0.5	1.058
chr1_112252406_G/A	chr1:112252406_G_A	NELK_1_1	3	38	491	4496	7.041	missense_variant	MODERATE	IRGQ	Norwegian Elkhound	3	19	414	2248	0	3	16	0.5	1.058
chr1_112252406_G/A	chr1:112252406_G_A	FBUL_1_1	1	14	493	4520	7.041	missense_variant	MODERATE	IRGQ	French Bulldog	1	7	416	2260	0	1	6	0.5	1.058
chr1_112252406_G/A	chr1:112252406_G_A	NORF_1_1	1	14	493	4520	7.041	missense_variant	MODERATE	IRGQ	Norfolk Terrier	1	7	416	2260	0	1	6	0.5	1.058
chr1_112252406_G/A	chr1:112252406_G_A	SEAL_1_1	1	14	493	4520	7.041	missense_variant	MODERATE	IRGQ	Sealyham Terrier	1	7	416	2260	0	1	6	0.5	1.058
chr1_112252406_G/A	chr1:112252406_G_A	SPOO_1_1	1	14	493	4520	7.041	missense_variant	MODERATE	IRGQ	Standard Poodle	1	7	416	2260	0	1	6	0.5	1.058
chr1_112252406_G/A	chr1:112252406_G_A	YORK_1_1	1	14	493	4520	7.041	missense_variant	MODERATE	IRGQ	Yorkshire Terrier	1	7	416	2260	0	1	6	0.5	1.058
chr1_112252406_G/A	chr1:112252406_G_A	SWHN_1_1	1	14	493	4520	7.041	missense_variant	MODERATE	IRGQ	Swiss Hound	1	7	416	2260	0	1	6	0.5	1.058
chr1_112252406_G/A	chr1:112252406_G_A	WHWT_1_1	1	16	493	4518	7.041	missense_variant	MODERATE	IRGQ	West Highland White Terrier	1	8	416	2259	0	1	7	0.5	1.058
chr1_112252406_G/A	chr1:112252406_G_A	POLG_1_1	1	16	493	4518	7.041	missense_variant	MODERATE	IRGQ	Polish Greyhound	1	8	416	2259	0	1	7	0.5	1.058
chr1_112252406_G/A	chr1:112252406_G_A	PTWD_1_1	1	22	493	4512	7.041	missense_variant	MODERATE	IRGQ	Portuguese Water Dog	1	11	416	2256	0	1	10	0.5	1.058
chr1_112252406_G/A	chr1:112252406_G_A	IBIZ_1_1	1	24	493	4510	7.041	missense_variant	MODERATE	IRGQ	Ibizan Hound	1	12	416	2255	0	1	11	0.5	1.058
chr1_112252406_G/A	chr1:112252406_G_A	GOLD_1_1	1	40	493	4494	7.041	missense_variant	MODERATE	IRGQ	Golden Retriever	1	20	416	2247	0	1	19	0.5	1.058
chr1_112252406_G/A	chr1:112252406_G_A	BORD_1_1	1	58	493	4476	7.041	missense_variant	MODERATE	IRGQ	Border Collie	1	29	416	2238	0	1	28	0.5	1.058
chr1_112252406_G/A	chr1:112252406_G_A	POMR_1_1	1	68	493	4466	7.041	missense_variant	MODERATE	IRGQ	Pomeranian	1	34	416	2233	0	1	33	0.5	1.058
chr31_33897004_G/A	chr31:33897004_G_A	IWOF_1_1	5	6	435	4536	8.659	missense_variant	MODERATE	BRWD1	Irish Wolfhound	3	3	383	2268	2	1	0	0.546424	0.447
chr31_33897004_G/A	chr31:33897004_G_A	BORZ_1_1	3	4	437	4538	8.659	missense_variant	MODERATE	BRWD1	Borzoi	2	2	384	2269	1	1	0	0.546424	0.447
chr31_33897004_G/A	chr31:33897004_G_A	SPOO_1_1	10	14	430	4528	8.659	missense_variant	MODERATE	BRWD1	Standard Poodle	7	7	379	2264	3	4	0	0.546424	0.447
chr31_33897004_G/A	chr31:33897004_G_A	BRBT_1_1	8	12	432	4530	8.659	missense_variant	MODERATE	BRWD1	Barbet	6	6	380	2265	2	4	0	0.546424	0.447
chr31_33897004_G/A	chr31:33897004_G_A	KISH_1_1	4	6	436	4536	8.659	missense_variant	MODERATE	BRWD1	Kishu	3	3	383	2268	1	2	0	0.546424	0.447
chr31_33897004_G/A	chr31:33897004_G_A	REDB_1_1	4	6	436	4536	8.659	missense_variant	MODERATE	BRWD1	Redbone Coonhound	2	3	384	2268	2	0	1	0.546424	0.447
chr31_33897004_G/A	chr31:33897004_G_A	EURA_1_1	5	8	435	4534	8.659	missense_variant	MODERATE	BRWD1	Eurasier	3	4	383	2267	2	1	1	0.546424	0.447
chr31_33897004_G/A	chr31:33897004_G_A	LAEK_1_1	5	8	435	4534	8.659	missense_variant	MODERATE	BRWD1	Belgian Laekenois	4	4	382	2267	1	3	0	0.546424	0.447
chr31_33897004_G/A	chr31:33897004_G_A	TIBS_1_1	5	8	435	4534	8.659	missense_variant	MODERATE	BRWD1	Tibetan Spaniel	4	4	382	2267	1	3	0	0.546424	0.447
chr31_33897004_G/A	chr31:33897004_G_A	BEAG_1_1	5	8	435	4534	8.659	missense_variant	MODERATE	BRWD1	Beagle	4	4	382	2267	1	3	0	0.546424	0.447
chr31_33897004_G/A	chr31:33897004_G_A	BOUV_1_1	13	24	427	4518	8.659	missense_variant	MODERATE	BRWD1	Bouvier des Flandres	9	12	377	2259	4	5	3	0.546424	0.447
chr31_33897004_G/A	chr31:33897004_G_A	BEAU_1_1	5	10	435	4532	8.659	missense_variant	MODERATE	BRWD1	Beauceron	4	5	382	2266	1	3	1	0.546424	0.447
chr31_33897004_G/A	chr31:33897004_G_A	BERD_1_1	1	2	439	4540	8.659	missense_variant	MODERATE	BRWD1	Bearded Collie	1	1	385	2270	0	1	0	0.546424	0.447
chr31_33897004_G/A	chr31:33897004_G_A	CAAN_1_1	3	6	437	4536	8.659	missense_variant	MODERATE	BRWD1	Canaan Dog	3	3	383	2268	0	3	0	0.546424	0.447
chr31_33897004_G/A	chr31:33897004_G_A	CLSP_1_1	5	10	435	4532	8.659	missense_variant	MODERATE	BRWD1	Clumber Spaniel	3	5	383	2266	2	1	2	0.546424	0.447
chr31_33897004_G/A	chr31:33897004_G_A	GREY_1_1	2	4	438	4538	8.659	missense_variant	MODERATE	BRWD1	Greyhound	1	2	385	2269	1	0	1	0.546424	0.447
chr31_33897004_G/A	chr31:33897004_G_A	PEKE_1_1	5	10	435	4532	8.659	missense_variant	MODERATE	BRWD1	Pekingese	4	5	382	2266	1	3	1	0.546424	0.447
chr31_33897004_G/A	chr31:33897004_G_A	MNTY_1_1	2	4	438	4538	8.659	missense_variant	MODERATE	BRWD1	Manchester Terrier (Toy)	2	2	384	2269	0	2	0	0.546424	0.447
chr31_33897004_G/A	chr31:33897004_G_A	TERV_1_1	1	2	439	4540	8.659	missense_variant	MODERATE	BRWD1	Belgian Tervuren	1	1	385	2270	0	1	0	0.546424	0.447
chr31_33897004_G/A	chr31:33897004_G_A	ILIR_2_2	1	2	439	4540	8.659	missense_variant	MODERATE	BRWD1	Molosi Ilir	1	1	385	2270	0	1	0	0.546424	0.447
chr31_33897004_G/A	chr31:33897004_G_A	PTWD_1_1	10	22	430	4520	8.659	missense_variant	MODERATE	BRWD1	Portuguese Water Dog	8	11	378	2260	2	6	3	0.546424	0.447
chr31_33897004_G/A	chr31:33897004_G_A	BRIT_1_1	6	14	434	4528	8.659	missense_variant	MODERATE	BRWD1	Brittany	4	7	382	2264	2	2	3	0.546424	0.447
chr31_33897004_G/A	chr31:33897004_G_A	KROM_1_1	6	14	434	4528	8.659	missense_variant	MODERATE	BRWD1	Kromfohrlander	5	7	381	2264	1	4	2	0.546424	0.447
chr31_33897004_G/A	chr31:33897004_G_A	ESSP_1_1	5	12	435	4530	8.659	missense_variant	MODERATE	BRWD1	English Springer Spaniel	5	6	381	2265	0	5	1	0.546424	0.447
chr31_33897004_G/A	chr31:33897004_G_A	BOPD_1_1	4	10	436	4532	8.659	missense_variant	MODERATE	BRWD1	Bourbonnais Pointing Dog	3	5	383	2266	1	2	2	0.546424	0.447
chr31_33897004_G/A	chr31:33897004_G_A	BOYK_1_1	4	10	436	4532	8.659	missense_variant	MODERATE	BRWD1	Boykin Spaniel	4	5	382	2266	0	4	1	0.546424	0.447
chr31_33897004_G/A	chr31:33897004_G_A	BULM_1_1	4	10	436	4532	8.659	missense_variant	MODERATE	BRWD1	Bullmastiff	3	5	383	2266	1	2	2	0.546424	0.447
chr31_33897004_G/A	chr31:33897004_G_A	ELOD_1_1	4	10	436	4532	8.659	missense_variant	MODERATE	BRWD1	Elo	4	5	382	2266	0	4	1	0.546424	0.447
chr31_33897004_G/A	chr31:33897004_G_A	WSSP_1_1	3	8	437	4534	8.659	missense_variant	MODERATE	BRWD1	Welsh Springer Spaniel	2	4	384	2267	1	1	2	0.546424	0.447
chr31_33897004_G/A	chr31:33897004_G_A	SWHN_1_1	5	14	435	4528	8.659	missense_variant	MODERATE	BRWD1	Swiss Hound	4	7	382	2264	1	3	3	0.546424	0.447
chr31_33897004_G/A	chr31:33897004_G_A	BLDH_1_1	4	12	436	4530	8.659	missense_variant	MODERATE	BRWD1	Bloodhound	4	6	382	2265	0	4	2	0.546424	0.447
chr31_33897004_G/A	chr31:33897004_G_A	BRUS_1_1	6	18	434	4524	8.659	missense_variant	MODERATE	BRWD1	Brussels Griffon	5	9	381	2262	1	4	4	0.546424	0.447
chr31_33897004_G/A	chr31:33897004_G_A	CRTR_1_1	2	6	438	4536	8.659	missense_variant	MODERATE	BRWD1	Cretan tracer	1	3	385	2268	1	0	2	0.546424	0.447
chr31_33897004_G/A	chr31:33897004_G_A	CTLB_1_1	2	6	438	4536	8.659	missense_variant	MODERATE	BRWD1	Catalburun	2	3	384	2268	0	2	1	0.546424	0.447
chr31_33897004_G/A	chr31:33897004_G_A	DSFD_1_1	4	12	436	4530	8.659	missense_variant	MODERATE	BRWD1	Danish-Swedish Farmdog	3	6	383	2265	1	2	3	0.546424	0.447
chr31_33897004_G/A	chr31:33897004_G_A	FINH_1_1	4	12	436	4530	8.659	missense_variant	MODERATE	BRWD1	Finnish Hound	3	6	383	2265	1	2	3	0.546424	0.447
chr31_33897004_G/A	chr31:33897004_G_A	GLEN_1_1	4	12	436	4530	8.659	missense_variant	MODERATE	BRWD1	Glen of Imaal Terrier	3	6	383	2265	1	2	3	0.546424	0.447
chr31_33897004_G/A	chr31:33897004_G_A	IRIT_1_1	2	6	438	4536	8.659	missense_variant	MODERATE	BRWD1	Irish Terrier	2	3	384	2268	0	2	1	0.546424	0.447
chr31_33897004_G/A	chr31:33897004_G_A	RTVB_1_1	4	12	436	4530	8.659	missense_variant	MODERATE	BRWD1	Russian Tsvetnaya Bolonka	3	6	383	2265	1	2	3	0.546424	0.447
chr31_33897004_G/A	chr31:33897004_G_A	CAUC_1_1	2	6	438	4536	8.659	missense_variant	MODERATE	BRWD1	Caucasian Ovcharka	2	3	384	2268	0	2	1	0.546424	0.447
chr31_33897004_G/A	chr31:33897004_G_A	AHRT_1_1	3	10	437	4532	8.659	missense_variant	MODERATE	BRWD1	American Hairless Terrier	3	5	383	2266	0	3	2	0.546424	0.447
chr31_33897004_G/A	chr31:33897004_G_A	BMSH_1_1	3	10	437	4532	8.659	missense_variant	MODERATE	BRWD1	Bavarian Mountain Scent Hound	3	5	383	2266	0	3	2	0.546424	0.447
chr31_33897004_G/A	chr31:33897004_G_A	NORB_1_1	3	10	437	4532	8.659	missense_variant	MODERATE	BRWD1	Norrbottenspetz	3	5	383	2266	0	3	2	0.546424	0.447
chr31_33897004_G/A	chr31:33897004_G_A	AESK_1_1	4	14	436	4528	8.659	missense_variant	MODERATE	BRWD1	American Eskimo Dog	4	7	382	2264	0	4	3	0.546424	0.447
chr31_33897004_G/A	chr31:33897004_G_A	BMAL_1_1	9	32	431	4510	8.659	missense_variant	MODERATE	BRWD1	Belgian Malinois	8	16	378	2255	1	7	8	0.546424	0.447
chr31_33897004_G/A	chr31:33897004_G_A	ACKR_1_1	5	18	435	4524	8.659	missense_variant	MODERATE	BRWD1	American Cocker Spaniel	4	9	382	2262	1	3	5	0.546424	0.447
chr31_33897004_G/A	chr31:33897004_G_A	JSPZ_1_1	6	22	434	4520	8.659	missense_variant	MODERATE	BRWD1	Japanese Spitz	6	11	380	2260	0	6	5	0.546424	0.447
chr31_33897004_G/A	chr31:33897004_G_A	BANO_1_1	3	12	437	4530	8.659	missense_variant	MODERATE	BRWD1	Basset Artesien Normand	3	6	383	2265	0	3	3	0.546424	0.447
chr31_33897004_G/A	chr31:33897004_G_A	CHOW_1_1	3	12	437	4530	8.659	missense_variant	MODERATE	BRWD1	Chow Chow	3	6	383	2265	0	3	3	0.546424	0.447
chr31_33897004_G/A	chr31:33897004_G_A	ECKR_1_1	2	8	438	4534	8.659	missense_variant	MODERATE	BRWD1	English Cocker Spaniel	2	4	384	2267	0	2	2	0.546424	0.447
chr31_33897004_G/A	chr31:33897004_G_A	FIEL_1_1	2	8	438	4534	8.659	missense_variant	MODERATE	BRWD1	Field Spaniel	1	4	385	2267	1	0	3	0.546424	0.447
chr31_33897004_G/A	chr31:33897004_G_A	GMSP_1_1	3	12	437	4530	8.659	missense_variant	MODERATE	BRWD1	German Spaniel	3	6	383	2265	0	3	3	0.546424	0.447
chr31_33897004_G/A	chr31:33897004_G_A	LAND_1_1	2	8	438	4534	8.659	missense_variant	MODERATE	BRWD1	Landseer	2	4	384	2267	0	2	2	0.546424	0.447
chr31_33897004_G/A	chr31:33897004_G_A	LEOP_1_1	3	12	437	4530	8.659	missense_variant	MODERATE	BRWD1	Catahoula Leopard Dog	3	6	383	2265	0	3	3	0.546424	0.447
chr31_33897004_G/A	chr31:33897004_G_A	SCPD_1_1	2	8	438	4534	8.659	missense_variant	MODERATE	BRWD1	Schapendoes	2	4	384	2267	0	2	2	0.546424	0.447
chr31_33897004_G/A	chr31:33897004_G_A	SLWP_1_1	2	8	438	4534	8.659	missense_variant	MODERATE	BRWD1	Slovakian Wirehaired Pointer	2	4	384	2267	0	2	2	0.546424	0.447
chr31_33897004_G/A	chr31:33897004_G_A	SPWD_1_1	2	8	438	4534	8.659	missense_variant	MODERATE	BRWD1	Spanish Water Dog	2	4	384	2267	0	2	2	0.546424	0.447
chr31_33897004_G/A	chr31:33897004_G_A	SUSX_1_1	2	8	438	4534	8.659	missense_variant	MODERATE	BRWD1	Sussex Spaniel	2	4	384	2267	0	2	2	0.546424	0.447
chr31_33897004_G/A	chr31:33897004_G_A	TURM_1_1	2	8	438	4534	8.659	missense_variant	MODERATE	BRWD1	Turkish Mastiff	2	4	384	2267	0	2	2	0.546424	0.447
chr31_33897004_G/A	chr31:33897004_G_A	PPOD_1_2	2	8	438	4534	8.659	missense_variant	MODERATE	BRWD1	Portuguese Podengo Pequeno	2	4	384	2267	0	2	2	0.546424	0.447
chr31_33897004_G/A	chr31:33897004_G_A	KELP_1_2	1	4	439	4538	8.659	missense_variant	MODERATE	BRWD1	Australian Kelpie	1	2	385	2269	0	1	1	0.546424	0.447
chr31_33897004_G/A	chr31:33897004_G_A	FOXH_1_1	3	12	437	4530	8.659	missense_variant	MODERATE	BRWD1	Foxhound	3	6	383	2265	0	3	3	0.546424	0.447
chr31_33897004_G/A	chr31:33897004_G_A	EPNT_2_2	1	4	439	4538	8.659	missense_variant	MODERATE	BRWD1	English Pointer	1	2	385	2269	0	1	1	0.546424	0.447
chr31_33897004_G/A	chr31:33897004_G_A	GSNZ_1_1	5	22	435	4520	8.659	missense_variant	MODERATE	BRWD1	Giant Schnauzer	5	11	381	2260	0	5	6	0.546424	0.447
chr31_33897004_G/A	chr31:33897004_G_A	AFOX_1_1	3	14	437	4528	8.659	missense_variant	MODERATE	BRWD1	American Foxhound	3	7	383	2264	0	3	4	0.546424	0.447
chr31_33897004_G/A	chr31:33897004_G_A	GPYR_1_1	3	14	437	4528	8.659	missense_variant	MODERATE	BRWD1	Great Pyrenees	2	7	384	2264	1	1	5	0.546424	0.447
chr31_33897004_G/A	chr31:33897004_G_A	SHAR_1_1	3	14	437	4528	8.659	missense_variant	MODERATE	BRWD1	Shar Pei	3	7	383	2264	0	3	4	0.546424	0.447
chr31_33897004_G/A	chr31:33897004_G_A	BRJH_1_1	3	14	437	4528	8.659	missense_variant	MODERATE	BRWD1	Bruno Jura Hound	3	7	383	2264	0	3	4	0.546424	0.447
chr31_33897004_G/A	chr31:33897004_G_A	ESET_1_1	2	10	438	4532	8.659	missense_variant	MODERATE	BRWD1	English Setter	1	5	385	2266	1	0	4	0.546424	0.447
chr31_33897004_G/A	chr31:33897004_G_A	PEMB_1_1	2	10	438	4532	8.659	missense_variant	MODERATE	BRWD1	Pembroke Welsh Corgi	2	5	384	2266	0	2	3	0.546424	0.447
chr31_33897004_G/A	chr31:33897004_G_A	SHIH_1_1	2	10	438	4532	8.659	missense_variant	MODERATE	BRWD1	Shih Tzu	2	5	384	2266	0	2	3	0.546424	0.447
chr31_33897004_G/A	chr31:33897004_G_A	TPOO_1_1	4	20	436	4522	8.659	missense_variant	MODERATE	BRWD1	Toy Poodle	4	10	382	2261	0	4	6	0.546424	0.447
chr31_33897004_G/A	chr31:33897004_G_A	BASS_1_1	3	16	437	4526	8.659	missense_variant	MODERATE	BRWD1	Basset Hound	3	8	383	2263	0	3	5	0.546424	0.447
chr31_33897004_G/A	chr31:33897004_G_A	DOBP_1_1	3	16	437	4526	8.659	missense_variant	MODERATE	BRWD1	Doberman Pinscher	3	8	383	2263	0	3	5	0.546424	0.447
chr31_33897004_G/A	chr31:33897004_G_A	EPNT_1_2	3	16	437	4526	8.659	missense_variant	MODERATE	BRWD1	English Pointer	3	8	383	2263	0	3	5	0.546424	0.447
chr31_33897004_G/A	chr31:33897004_G_A	BRMD_1_1	5	28	435	4514	8.659	missense_variant	MODERATE	BRWD1	Bernese Mountain Dog	5	14	381	2257	0	5	9	0.546424	0.447
chr31_33897004_G/A	chr31:33897004_G_A	BOST_1_1	2	12	438	4530	8.659	missense_variant	MODERATE	BRWD1	Boston Terrier	2	6	384	2265	0	2	4	0.546424	0.447
chr31_33897004_G/A	chr31:33897004_G_A	MAAG_1_1	2	12	438	4530	8.659	missense_variant	MODERATE	BRWD1	Magyar Agar	2	6	384	2265	0	2	4	0.546424	0.447
chr31_33897004_G/A	chr31:33897004_G_A	PUMI_1_1	2	12	438	4530	8.659	missense_variant	MODERATE	BRWD1	Pumi	2	6	384	2265	0	2	4	0.546424	0.447
chr31_33897004_G/A	chr31:33897004_G_A	TOSA_1_1	1	6	439	4536	8.659	missense_variant	MODERATE	BRWD1	Tosa Inu	1	3	385	2268	0	1	2	0.546424	0.447
chr31_33897004_G/A	chr31:33897004_G_A	CLUP_IR_1_1	1	6	439	4536	8.659	missense_variant	MODERATE	BRWD1	Wolf	1	3	385	2268	0	1	2	0.546424	0.447
chr31_33897004_G/A	chr31:33897004_G_A	KELP_2_2	1	6	439	4536	8.659	missense_variant	MODERATE	BRWD1	Australian Kelpie	1	3	385	2268	0	1	2	0.546424	0.447
chr31_33897004_G/A	chr31:33897004_G_A	SAMO_1_1	7	44	433	4498	8.659	missense_variant	MODERATE	BRWD1	Samoyed	7	22	379	2249	0	7	15	0.546424	0.447
chr31_33897004_G/A	chr31:33897004_G_A	TYFX_1_1	3	20	437	4522	8.659	missense_variant	MODERATE	BRWD1	Toy Fox Terrier	3	10	383	2261	0	3	7	0.546424	0.447
chr31_33897004_G/A	chr31:33897004_G_A	CHBR_1_1	2	14	438	4528	8.659	missense_variant	MODERATE	BRWD1	Chesapeake Bay Retriever	2	7	384	2264	0	2	5	0.546424	0.447
chr31_33897004_G/A	chr31:33897004_G_A	CARD_1_1	1	8	439	4534	8.659	missense_variant	MODERATE	BRWD1	Cardigan Welsh Corgi	1	4	385	2267	0	1	3	0.546424	0.447
chr31_33897004_G/A	chr31:33897004_G_A	SALU_1_1	1	8	439	4534	8.659	missense_variant	MODERATE	BRWD1	Saluki	1	4	385	2267	0	1	3	0.546424	0.447
chr31_33897004_G/A	chr31:33897004_G_A	SCWT_1_1	1	8	439	4534	8.659	missense_variant	MODERATE	BRWD1	Soft Coated Wheaten Terrier	1	4	385	2267	0	1	3	0.546424	0.447
chr31_33897004_G/A	chr31:33897004_G_A	AFFN_1_1	1	8	439	4534	8.659	missense_variant	MODERATE	BRWD1	Affenpinscher	1	4	385	2267	0	1	3	0.546424	0.447
chr31_33897004_G/A	chr31:33897004_G_A	POLG_1_1	2	16	438	4526	8.659	missense_variant	MODERATE	BRWD1	Polish Greyhound	2	8	384	2263	0	2	6	0.546424	0.447
chr31_33897004_G/A	chr31:33897004_G_A	CNTI_1_1	1	8	439	4534	8.659	missense_variant	MODERATE	BRWD1	Continental Bulldog	1	4	385	2267	0	1	3	0.546424	0.447
chr31_33897004_G/A	chr31:33897004_G_A	BORD_1_1	7	58	433	4484	8.659	missense_variant	MODERATE	BRWD1	Border Collie	7	29	379	2242	0	7	22	0.546424	0.447
chr31_33897004_G/A	chr31:33897004_G_A	SSHP_1_1	6	50	434	4492	8.659	missense_variant	MODERATE	BRWD1	Shetland Sheepdog	4	25	382	2246	2	2	21	0.546424	0.447
chr31_33897004_G/A	chr31:33897004_G_A	PBGV_1_1	2	18	438	4524	8.659	missense_variant	MODERATE	BRWD1	Petit Basset Griffon Vendeen	2	9	384	2262	0	2	7	0.546424	0.447
chr31_33897004_G/A	chr31:33897004_G_A	OUTLIER	65	640	375	3902	8.659	missense_variant	MODERATE	BRWD1	NA	58	320	328	1951	7	51	262	0.546424	0.447
chr31_33897004_G/A	chr31:33897004_G_A	BERG_1_1	1	10	439	4532	8.659	missense_variant	MODERATE	BRWD1	Bergamasco	1	5	385	2266	0	1	4	0.546424	0.447
chr31_33897004_G/A	chr31:33897004_G_A	BFDB_1_1	1	10	439	4532	8.659	missense_variant	MODERATE	BRWD1	Basset Fauve de Bretagne	1	5	385	2266	0	1	4	0.546424	0.447
chr31_33897004_G/A	chr31:33897004_G_A	BOLO_1_1	1	10	439	4532	8.659	missense_variant	MODERATE	BRWD1	Bolognese	1	5	385	2266	0	1	4	0.546424	0.447
chr31_33897004_G/A	chr31:33897004_G_A	KARA_1_1	1	10	439	4532	8.659	missense_variant	MODERATE	BRWD1	Karakachan	1	5	385	2266	0	1	4	0.546424	0.447
chr31_33897004_G/A	chr31:33897004_G_A	NEWF_1_1	2	20	438	4522	8.659	missense_variant	MODERATE	BRWD1	Newfoundland	2	10	384	2261	0	2	8	0.546424	0.447
chr31_33897004_G/A	chr31:33897004_G_A	OTTR_1_1	1	10	439	4532	8.659	missense_variant	MODERATE	BRWD1	Otterhound	1	5	385	2266	0	1	4	0.546424	0.447
chr31_33897004_G/A	chr31:33897004_G_A	PGRT_1_1	1	10	439	4532	8.659	missense_variant	MODERATE	BRWD1	Prague Ratter	1	5	385	2266	0	1	4	0.546424	0.447
chr31_33897004_G/A	chr31:33897004_G_A	VILL_NP_1_1	1	10	439	4532	8.659	missense_variant	MODERATE	BRWD1	NA	1	5	385	2266	0	1	4	0.546424	0.447
chr31_33897004_G/A	chr31:33897004_G_A	PISP_1_1	1	10	439	4532	8.659	missense_variant	MODERATE	BRWD1	Picardy Spaniel	1	5	385	2266	0	1	4	0.546424	0.447
chr31_33897004_G/A	chr31:33897004_G_A	BRGV_1_1	1	10	439	4532	8.659	missense_variant	MODERATE	BRWD1	Briquet Griffon Vendeen	1	5	385	2266	0	1	4	0.546424	0.447
chr31_33897004_G/A	chr31:33897004_G_A	ZAGR_1_1	2	22	438	4520	8.659	missense_variant	MODERATE	BRWD1	Zagar	2	11	384	2260	0	2	9	0.546424	0.447
chr31_33897004_G/A	chr31:33897004_G_A	DREV_1_1	1	12	439	4530	8.659	missense_variant	MODERATE	BRWD1	Drever	1	6	385	2265	0	1	5	0.546424	0.447
chr31_33897004_G/A	chr31:33897004_G_A	GALG_1_1	1	12	439	4530	8.659	missense_variant	MODERATE	BRWD1	Galgo Espanol	1	6	385	2265	0	1	5	0.546424	0.447
chr31_33897004_G/A	chr31:33897004_G_A	ICES_1_1	1	12	439	4530	8.659	missense_variant	MODERATE	BRWD1	Icelandic Sheepdog	1	6	385	2265	0	1	5	0.546424	0.447
chr31_33897004_G/A	chr31:33897004_G_A	NORF_1_1	1	12	439	4530	8.659	missense_variant	MODERATE	BRWD1	Norfolk Terrier	1	6	385	2265	0	1	5	0.546424	0.447
chr31_33897004_G/A	chr31:33897004_G_A	RUSH_1_1	1	12	439	4530	8.659	missense_variant	MODERATE	BRWD1	Russian Hound	1	6	385	2265	0	1	5	0.546424	0.447
chr31_33897004_G/A	chr31:33897004_G_A	STAF_1_1	1	12	439	4530	8.659	missense_variant	MODERATE	BRWD1	Staffordshire Bull Terrier	1	6	385	2265	0	1	5	0.546424	0.447
chr31_33897004_G/A	chr31:33897004_G_A	LHSA_1_1	1	12	439	4530	8.659	missense_variant	MODERATE	BRWD1	Lhasa Apso	1	6	385	2265	0	1	5	0.546424	0.447
chr31_33897004_G/A	chr31:33897004_G_A	PBGA_1_1	1	12	439	4530	8.659	missense_variant	MODERATE	BRWD1	Petit Bleu de Gascogne	1	6	385	2265	0	1	5	0.546424	0.447
chr31_33897004_G/A	chr31:33897004_G_A	NEAP_1_1	1	12	439	4530	8.659	missense_variant	MODERATE	BRWD1	Neapolitan Mastiff	1	6	385	2265	0	1	5	0.546424	0.447
chr31_33897004_G/A	chr31:33897004_G_A	SLCU_1_1	1	14	439	4528	8.659	missense_variant	MODERATE	BRWD1	Slovak Cuvac	1	7	385	2264	0	1	6	0.546424	0.447
chr31_33897004_G/A	chr31:33897004_G_A	TIBT_1_1	1	14	439	4528	8.659	missense_variant	MODERATE	BRWD1	Tibetan Terrier	1	7	385	2264	0	1	6	0.546424	0.447
chr31_33897004_G/A	chr31:33897004_G_A	AUCD_1_1	1	14	439	4528	8.659	missense_variant	MODERATE	BRWD1	Australian Cattle Dog	1	7	385	2264	0	1	6	0.546424	0.447
chr31_33897004_G/A	chr31:33897004_G_A	CHIH_1_1	1	14	439	4528	8.659	missense_variant	MODERATE	BRWD1	Chihuahua	1	7	385	2264	0	1	6	0.546424	0.447
chr31_33897004_G/A	chr31:33897004_G_A	BELS_1_1	2	28	438	4514	8.659	missense_variant	MODERATE	BRWD1	Belgian Sheepdog	2	14	384	2257	0	2	12	0.546424	0.447
chr31_33897004_G/A	chr31:33897004_G_A	EGTT_1_1	1	14	439	4528	8.659	missense_variant	MODERATE	BRWD1	English Toy Terrier	1	7	385	2264	0	1	6	0.546424	0.447
chr31_33897004_G/A	chr31:33897004_G_A	GSMD_1_1	1	16	439	4526	8.659	missense_variant	MODERATE	BRWD1	Greater Swiss Mountain Dog	1	8	385	2263	0	1	7	0.546424	0.447
chr31_33897004_G/A	chr31:33897004_G_A	WEIM_1_1	1	16	439	4526	8.659	missense_variant	MODERATE	BRWD1	Weimaraner	1	8	385	2263	0	1	7	0.546424	0.447
chr31_33897004_G/A	chr31:33897004_G_A	WHWT_1_1	1	16	439	4526	8.659	missense_variant	MODERATE	BRWD1	West Highland White Terrier	1	8	385	2263	0	1	7	0.546424	0.447
chr31_33897004_G/A	chr31:33897004_G_A	POMR_1_1	4	66	436	4476	8.659	missense_variant	MODERATE	BRWD1	Pomeranian	4	33	382	2238	0	4	29	0.546424	0.447
chr31_33897004_G/A	chr31:33897004_G_A	VILL_KE_1_1	2	36	438	4506	8.659	missense_variant	MODERATE	BRWD1	NA	2	18	384	2253	0	2	16	0.546424	0.447
chr31_33897004_G/A	chr31:33897004_G_A	THAI_1_1	2	36	438	4506	8.659	missense_variant	MODERATE	BRWD1	Thai Ridgeback	2	18	384	2253	0	2	16	0.546424	0.447
chr31_33897004_G/A	chr31:33897004_G_A	DACH_1_1	3	58	437	4484	8.659	missense_variant	MODERATE	BRWD1	Dachshund	3	29	383	2242	0	3	26	0.546424	0.447
chr31_33897004_G/A	chr31:33897004_G_A	VILL_CN_1_2	1	20	439	4522	8.659	missense_variant	MODERATE	BRWD1	NA	1	10	385	2261	0	1	9	0.546424	0.447
chr31_33897004_G/A	chr31:33897004_G_A	IBIZ_1_1	1	24	439	4518	8.659	missense_variant	MODERATE	BRWD1	Ibizan Hound	1	12	385	2259	0	1	11	0.546424	0.447
chr31_33897004_G/A	chr31:33897004_G_A	ANFH_1_1	1	28	439	4514	8.659	missense_variant	MODERATE	BRWD1	Anglo-Francais hound	1	14	385	2257	0	1	13	0.546424	0.447
chr12_67909897_C/T	chr12:67909897_C_T	LMUN_1_1	2	2	489	4524	5.983	missense_variant	MODERATE	RPF2	Large Munsterlander	1	1	418	2262	1	0	0	0.535039	0.814
chr12_67909897_C/T	chr12:67909897_C_T	DAND_1_1	9	10	482	4516	5.983	missense_variant	MODERATE	RPF2	Dandie Dinmont Terrier	5	5	414	2258	4	1	0	0.535039	0.814
chr12_67909897_C/T	chr12:67909897_C_T	GSHP_1_1	6	8	485	4518	5.983	missense_variant	MODERATE	RPF2	German Shorthaired Pointer	4	4	415	2259	2	2	0	0.535039	0.814
chr12_67909897_C/T	chr12:67909897_C_T	CRES_1_1	4	6	487	4520	5.983	missense_variant	MODERATE	RPF2	Chinese Crested	2	3	417	2260	2	0	1	0.535039	0.814
chr12_67909897_C/T	chr12:67909897_C_T	AFFN_1_1	4	6	487	4520	5.983	missense_variant	MODERATE	RPF2	Affenpinscher	3	3	416	2260	1	2	0	0.535039	0.814
chr12_67909897_C/T	chr12:67909897_C_T	REDB_1_1	4	6	487	4520	5.983	missense_variant	MODERATE	RPF2	Redbone Coonhound	3	3	416	2260	1	2	0	0.535039	0.814
chr12_67909897_C/T	chr12:67909897_C_T	AMBD_1_1	6	10	485	4516	5.983	missense_variant	MODERATE	RPF2	American Bulldog	3	5	416	2258	3	0	2	0.535039	0.814
chr12_67909897_C/T	chr12:67909897_C_T	BRZT_1_1	6	10	485	4516	5.983	missense_variant	MODERATE	RPF2	Brazilian Terrier	4	5	415	2258	2	2	1	0.535039	0.814
chr12_67909897_C/T	chr12:67909897_C_T	MSNZ_1_1	8	14	483	4512	5.983	missense_variant	MODERATE	RPF2	Miniature Schnauzer	5	7	414	2256	3	2	2	0.535039	0.814
chr12_67909897_C/T	chr12:67909897_C_T	BULT_1_1	29	56	462	4470	5.983	missense_variant	MODERATE	RPF2	Bull Terrier	23	28	396	2235	6	17	5	0.535039	0.814
chr12_67909897_C/T	chr12:67909897_C_T	AFGH_1_1	2	4	489	4522	5.983	missense_variant	MODERATE	RPF2	Afghan Hound	1	2	418	2261	1	0	1	0.535039	0.814
chr12_67909897_C/T	chr12:67909897_C_T	FINS_1_1	6	12	485	4514	5.983	missense_variant	MODERATE	RPF2	Finnish Spitz	4	6	415	2257	2	2	2	0.535039	0.814
chr12_67909897_C/T	chr12:67909897_C_T	MAAG_1_1	5	10	486	4516	5.983	missense_variant	MODERATE	RPF2	Magyar Agar	4	5	415	2258	1	3	1	0.535039	0.814
chr12_67909897_C/T	chr12:67909897_C_T	POSA_1_1	1	2	490	4524	5.983	missense_variant	MODERATE	RPF2	Posavac Hound	1	1	418	2262	0	1	0	0.535039	0.814
chr12_67909897_C/T	chr12:67909897_C_T	PTWD_1_1	11	22	480	4504	5.983	missense_variant	MODERATE	RPF2	Portuguese Water Dog	7	11	412	2252	4	3	4	0.535039	0.814
chr12_67909897_C/T	chr12:67909897_C_T	SLWP_1_1	4	8	487	4518	5.983	missense_variant	MODERATE	RPF2	Slovakian Wirehaired Pointer	3	4	416	2259	1	2	1	0.535039	0.814
chr12_67909897_C/T	chr12:67909897_C_T	SSNZ_1_1	6	12	485	4514	5.983	missense_variant	MODERATE	RPF2	Standard Schnauzer	5	6	414	2257	1	4	1	0.535039	0.814
chr12_67909897_C/T	chr12:67909897_C_T	YORK_1_1	6	14	485	4512	5.983	missense_variant	MODERATE	RPF2	Yorkshire Terrier	5	7	414	2256	1	4	2	0.535039	0.814
chr12_67909897_C/T	chr12:67909897_C_T	PHAL_1_1	6	14	485	4512	5.983	missense_variant	MODERATE	RPF2	Continental Toy Spaniel (Phalene)	5	7	414	2256	1	4	2	0.535039	0.814
chr12_67909897_C/T	chr12:67909897_C_T	FLCR_1_1	9	22	482	4504	5.983	missense_variant	MODERATE	RPF2	Flat-Coated Retriever	6	11	413	2252	3	3	5	0.535039	0.814
chr12_67909897_C/T	chr12:67909897_C_T	BOYK_1_1	4	10	487	4516	5.983	missense_variant	MODERATE	RPF2	Boykin Spaniel	3	5	416	2258	1	2	2	0.535039	0.814
chr12_67909897_C/T	chr12:67909897_C_T	CSHD_1_1	4	10	487	4516	5.983	missense_variant	MODERATE	RPF2	Catalan Sheepdog	4	5	415	2258	0	4	1	0.535039	0.814
chr12_67909897_C/T	chr12:67909897_C_T	RHOD_1_1	4	10	487	4516	5.983	missense_variant	MODERATE	RPF2	Rhodesian Ridgeback	4	5	415	2258	0	4	1	0.535039	0.814
chr12_67909897_C/T	chr12:67909897_C_T	GOLD_1_1	16	42	475	4484	5.983	missense_variant	MODERATE	RPF2	Golden Retriever	11	21	408	2242	5	6	10	0.535039	0.814
chr12_67909897_C/T	chr12:67909897_C_T	BULM_1_1	3	8	488	4518	5.983	missense_variant	MODERATE	RPF2	Bullmastiff	3	4	416	2259	0	3	1	0.535039	0.814
chr12_67909897_C/T	chr12:67909897_C_T	GRNI_1_1	3	8	488	4518	5.983	missense_variant	MODERATE	RPF2	Griffon Nivernais	3	4	416	2259	0	3	1	0.535039	0.814
chr12_67909897_C/T	chr12:67909897_C_T	AUST_1_1	4	12	487	4514	5.983	missense_variant	MODERATE	RPF2	Australian Terrier	4	6	415	2257	0	4	2	0.535039	0.814
chr12_67909897_C/T	chr12:67909897_C_T	CAAN_1_1	2	6	489	4520	5.983	missense_variant	MODERATE	RPF2	Canaan Dog	1	3	418	2260	1	0	2	0.535039	0.814
chr12_67909897_C/T	chr12:67909897_C_T	CFOU_1_1	2	6	489	4520	5.983	missense_variant	MODERATE	RPF2	Cesky Fousek	1	3	418	2260	1	0	2	0.535039	0.814
chr12_67909897_C/T	chr12:67909897_C_T	CRTR_1_1	2	6	489	4520	5.983	missense_variant	MODERATE	RPF2	Cretan tracer	2	3	417	2260	0	2	1	0.535039	0.814
chr12_67909897_C/T	chr12:67909897_C_T	ESHP_1_1	2	6	489	4520	5.983	missense_variant	MODERATE	RPF2	English Shepherd	2	3	417	2260	0	2	1	0.535039	0.814
chr12_67909897_C/T	chr12:67909897_C_T	POSD_1_1	4	12	487	4514	5.983	missense_variant	MODERATE	RPF2	Portuguese Sheepdog	4	6	415	2257	0	4	2	0.535039	0.814
chr12_67909897_C/T	chr12:67909897_C_T	STAF_1_1	4	12	487	4514	5.983	missense_variant	MODERATE	RPF2	Staffordshire Bull Terrier	4	6	415	2257	0	4	2	0.535039	0.814
chr12_67909897_C/T	chr12:67909897_C_T	TOSA_1_1	2	6	489	4520	5.983	missense_variant	MODERATE	RPF2	Tosa Inu	2	3	417	2260	0	2	1	0.535039	0.814
chr12_67909897_C/T	chr12:67909897_C_T	GSNZ_1_1	7	22	484	4504	5.983	missense_variant	MODERATE	RPF2	Giant Schnauzer	6	11	413	2252	1	5	5	0.535039	0.814
chr12_67909897_C/T	chr12:67909897_C_T	SMUN_1_1	7	22	484	4504	5.983	missense_variant	MODERATE	RPF2	Small Munsterlander	6	11	413	2252	1	5	5	0.535039	0.814
chr12_67909897_C/T	chr12:67909897_C_T	BRIT_1_1	5	16	486	4510	5.983	missense_variant	MODERATE	RPF2	Brittany	4	8	415	2255	1	3	4	0.535039	0.814
chr12_67909897_C/T	chr12:67909897_C_T	DOBP_1_1	5	16	486	4510	5.983	missense_variant	MODERATE	RPF2	Doberman Pinscher	4	8	415	2255	1	3	4	0.535039	0.814
chr12_67909897_C/T	chr12:67909897_C_T	CESK_1_1	3	10	488	4516	5.983	missense_variant	MODERATE	RPF2	Cesky Terrier	3	5	416	2258	0	3	2	0.535039	0.814
chr12_67909897_C/T	chr12:67909897_C_T	KARA_1_1	3	10	488	4516	5.983	missense_variant	MODERATE	RPF2	Karakachan	3	5	416	2258	0	3	2	0.535039	0.814
chr12_67909897_C/T	chr12:67909897_C_T	PGRT_1_1	3	10	488	4516	5.983	missense_variant	MODERATE	RPF2	Prague Ratter	3	5	416	2258	0	3	2	0.535039	0.814
chr12_67909897_C/T	chr12:67909897_C_T	COTO_1_1	3	10	488	4516	5.983	missense_variant	MODERATE	RPF2	Coton de Tulear	2	5	417	2258	1	1	3	0.535039	0.814
chr12_67909897_C/T	chr12:67909897_C_T	AFOX_1_1	4	14	487	4512	5.983	missense_variant	MODERATE	RPF2	American Foxhound	3	7	416	2256	1	2	4	0.535039	0.814
chr12_67909897_C/T	chr12:67909897_C_T	CHBR_1_1	4	14	487	4512	5.983	missense_variant	MODERATE	RPF2	Chesapeake Bay Retriever	4	7	415	2256	0	4	3	0.535039	0.814
chr12_67909897_C/T	chr12:67909897_C_T	JSPZ_1_1	6	22	485	4504	5.983	missense_variant	MODERATE	RPF2	Japanese Spitz	6	11	413	2252	0	6	5	0.535039	0.814
chr12_67909897_C/T	chr12:67909897_C_T	BANO_1_1	3	12	488	4514	5.983	missense_variant	MODERATE	RPF2	Basset Artesien Normand	2	6	417	2257	1	1	4	0.535039	0.814
chr12_67909897_C/T	chr12:67909897_C_T	BOST_1_1	3	12	488	4514	5.983	missense_variant	MODERATE	RPF2	Boston Terrier	3	6	416	2257	0	3	3	0.535039	0.814
chr12_67909897_C/T	chr12:67909897_C_T	BRAC_1_1	3	12	488	4514	5.983	missense_variant	MODERATE	RPF2	Bracco Italiano	3	6	416	2257	0	3	3	0.535039	0.814
chr12_67909897_C/T	chr12:67909897_C_T	CZEC_1_1	2	8	489	4518	5.983	missense_variant	MODERATE	RPF2	Czechoslovakian Wolfdog	2	4	417	2259	0	2	2	0.535039	0.814
chr12_67909897_C/T	chr12:67909897_C_T	FINH_1_1	3	12	488	4514	5.983	missense_variant	MODERATE	RPF2	Finnish Hound	2	6	417	2257	1	1	4	0.535039	0.814
chr12_67909897_C/T	chr12:67909897_C_T	NORB_1_1	2	8	489	4518	5.983	missense_variant	MODERATE	RPF2	Norrbottenspetz	2	4	417	2259	0	2	2	0.535039	0.814
chr12_67909897_C/T	chr12:67909897_C_T	SAMO_1_1	11	44	480	4482	5.983	missense_variant	MODERATE	RPF2	Samoyed	10	22	409	2241	1	9	12	0.535039	0.814
chr12_67909897_C/T	chr12:67909897_C_T	SROV_1_1	1	4	490	4522	5.983	missense_variant	MODERATE	RPF2	South Russian Ovcharka	1	2	418	2261	0	1	1	0.535039	0.814
chr12_67909897_C/T	chr12:67909897_C_T	STBY_1_1	2	8	489	4518	5.983	missense_variant	MODERATE	RPF2	Stabyhoun	2	4	417	2259	0	2	2	0.535039	0.814
chr12_67909897_C/T	chr12:67909897_C_T	ZAGR_1_1	5	20	486	4506	5.983	missense_variant	MODERATE	RPF2	Zagar	4	10	415	2253	1	3	6	0.535039	0.814
chr12_67909897_C/T	chr12:67909897_C_T	PERH_1_2	2	8	489	4518	5.983	missense_variant	MODERATE	RPF2	Peruvian Hairless	2	4	417	2259	0	2	2	0.535039	0.814
chr12_67909897_C/T	chr12:67909897_C_T	EPNT_2_2	1	4	490	4522	5.983	missense_variant	MODERATE	RPF2	English Pointer	1	2	418	2261	0	1	1	0.535039	0.814
chr12_67909897_C/T	chr12:67909897_C_T	CCRT_1_1	4	18	487	4508	5.983	missense_variant	MODERATE	RPF2	Curly-Coated Retriever	3	9	416	2254	1	2	6	0.535039	0.814
chr12_67909897_C/T	chr12:67909897_C_T	AESK_1_1	3	14	488	4512	5.983	missense_variant	MODERATE	RPF2	American Eskimo Dog	3	7	416	2256	0	3	4	0.535039	0.814
chr12_67909897_C/T	chr12:67909897_C_T	PULI_1_1	3	14	488	4512	5.983	missense_variant	MODERATE	RPF2	Puli	3	7	416	2256	0	3	4	0.535039	0.814
chr12_67909897_C/T	chr12:67909897_C_T	BMSH_1_1	2	10	489	4516	5.983	missense_variant	MODERATE	RPF2	Bavarian Mountain Scent Hound	2	5	417	2258	0	2	3	0.535039	0.814
chr12_67909897_C/T	chr12:67909897_C_T	ELOD_1_1	2	10	489	4516	5.983	missense_variant	MODERATE	RPF2	Elo	2	5	417	2258	0	2	3	0.535039	0.814
chr12_67909897_C/T	chr12:67909897_C_T	MUDI_1_1	2	10	489	4516	5.983	missense_variant	MODERATE	RPF2	Mudi	2	5	417	2258	0	2	3	0.535039	0.814
chr12_67909897_C/T	chr12:67909897_C_T	SHIH_1_1	2	10	489	4516	5.983	missense_variant	MODERATE	RPF2	Shih Tzu	1	5	418	2258	1	0	4	0.535039	0.814
chr12_67909897_C/T	chr12:67909897_C_T	GSPZ_1_1	4	20	487	4506	5.983	missense_variant	MODERATE	RPF2	German Spitz	4	10	415	2253	0	4	6	0.535039	0.814
chr12_67909897_C/T	chr12:67909897_C_T	VIZS_1_1	3	16	488	4510	5.983	missense_variant	MODERATE	RPF2	Vizsla	3	8	416	2255	0	3	5	0.535039	0.814
chr12_67909897_C/T	chr12:67909897_C_T	POLG_1_1	3	16	488	4510	5.983	missense_variant	MODERATE	RPF2	Polish Greyhound	3	8	416	2255	0	3	5	0.535039	0.814
chr12_67909897_C/T	chr12:67909897_C_T	PRES_1_1	3	16	488	4510	5.983	missense_variant	MODERATE	RPF2	Presa Canario	3	8	416	2255	0	3	5	0.535039	0.814
chr12_67909897_C/T	chr12:67909897_C_T	EPNT_1_2	3	16	488	4510	5.983	missense_variant	MODERATE	RPF2	English Pointer	2	8	417	2255	1	1	6	0.535039	0.814
chr12_67909897_C/T	chr12:67909897_C_T	NELK_1_1	7	38	484	4488	5.983	missense_variant	MODERATE	RPF2	Norwegian Elkhound	7	19	412	2244	0	7	12	0.535039	0.814
chr12_67909897_C/T	chr12:67909897_C_T	BICH_1_1	2	12	489	4514	5.983	missense_variant	MODERATE	RPF2	Bichon Frise	2	6	417	2257	0	2	4	0.535039	0.814
chr12_67909897_C/T	chr12:67909897_C_T	BOXR_1_1	2	12	489	4514	5.983	missense_variant	MODERATE	RPF2	Boxer	2	6	417	2257	0	2	4	0.535039	0.814
chr12_67909897_C/T	chr12:67909897_C_T	BRUS_1_1	3	18	488	4508	5.983	missense_variant	MODERATE	RPF2	Brussels Griffon	2	9	417	2254	1	1	7	0.535039	0.814
chr12_67909897_C/T	chr12:67909897_C_T	GALG_1_1	2	12	489	4514	5.983	missense_variant	MODERATE	RPF2	Galgo Espanol	2	6	417	2257	0	2	4	0.535039	0.814
chr12_67909897_C/T	chr12:67909897_C_T	GLEN_1_1	2	12	489	4514	5.983	missense_variant	MODERATE	RPF2	Glen of Imaal Terrier	2	6	417	2257	0	2	4	0.535039	0.814
chr12_67909897_C/T	chr12:67909897_C_T	IWOF_1_1	1	6	490	4520	5.983	missense_variant	MODERATE	RPF2	Irish Wolfhound	1	3	418	2260	0	1	2	0.535039	0.814
chr12_67909897_C/T	chr12:67909897_C_T	IWSP_1_1	2	12	489	4514	5.983	missense_variant	MODERATE	RPF2	Irish Water Spaniel	2	6	417	2257	0	2	4	0.535039	0.814
chr12_67909897_C/T	chr12:67909897_C_T	PUGD_1_1	1	6	490	4520	5.983	missense_variant	MODERATE	RPF2	Pug	1	3	418	2260	0	1	2	0.535039	0.814
chr12_67909897_C/T	chr12:67909897_C_T	RTOY_1_1	2	12	489	4514	5.983	missense_variant	MODERATE	RPF2	Russian Toy	2	6	417	2257	0	2	4	0.535039	0.814
chr12_67909897_C/T	chr12:67909897_C_T	SKIP_1_1	2	12	489	4514	5.983	missense_variant	MODERATE	RPF2	Schipperke	2	6	417	2257	0	2	4	0.535039	0.814
chr12_67909897_C/T	chr12:67909897_C_T	SPMT_1_1	2	12	489	4514	5.983	missense_variant	MODERATE	RPF2	Spanish Mastiff	1	6	418	2257	1	0	5	0.535039	0.814
chr12_67909897_C/T	chr12:67909897_C_T	WHPG_1_1	2	12	489	4514	5.983	missense_variant	MODERATE	RPF2	Wirehaired Pointing Griffon	2	6	417	2257	0	2	4	0.535039	0.814
chr12_67909897_C/T	chr12:67909897_C_T	ESSP_1_1	2	12	489	4514	5.983	missense_variant	MODERATE	RPF2	English Springer Spaniel	1	6	418	2257	1	0	5	0.535039	0.814
chr12_67909897_C/T	chr12:67909897_C_T	MPIN_1_1	1	6	490	4520	5.983	missense_variant	MODERATE	RPF2	Miniature Pinscher	1	3	418	2260	0	1	2	0.535039	0.814
chr12_67909897_C/T	chr12:67909897_C_T	CAUC_1_1	1	6	490	4520	5.983	missense_variant	MODERATE	RPF2	Caucasian Ovcharka	1	3	418	2260	0	1	2	0.535039	0.814
chr12_67909897_C/T	chr12:67909897_C_T	BMAL_1_1	5	32	486	4494	5.983	missense_variant	MODERATE	RPF2	Belgian Malinois	5	16	414	2247	0	5	11	0.535039	0.814
chr12_67909897_C/T	chr12:67909897_C_T	ALDB_1_1	2	14	489	4512	5.983	missense_variant	MODERATE	RPF2	Alpine Dachsbracke	2	7	417	2256	0	2	5	0.535039	0.814
chr12_67909897_C/T	chr12:67909897_C_T	ANFH_1_1	4	28	487	4498	5.983	missense_variant	MODERATE	RPF2	Anglo-Francais hound	4	14	415	2249	0	4	10	0.535039	0.814
chr12_67909897_C/T	chr12:67909897_C_T	BRJH_1_1	2	14	489	4512	5.983	missense_variant	MODERATE	RPF2	Bruno Jura Hound	2	7	417	2256	0	2	5	0.535039	0.814
chr12_67909897_C/T	chr12:67909897_C_T	SWHN_1_1	2	14	489	4512	5.983	missense_variant	MODERATE	RPF2	Swiss Hound	2	7	417	2256	0	2	5	0.535039	0.814
chr12_67909897_C/T	chr12:67909897_C_T	GPIN_1_1	1	8	490	4518	5.983	missense_variant	MODERATE	RPF2	German Pinscher	1	4	418	2259	0	1	3	0.535039	0.814
chr12_67909897_C/T	chr12:67909897_C_T	NSDT_1_1	1	8	490	4518	5.983	missense_variant	MODERATE	RPF2	Nova Scotia Duck Tolling Retriever	1	4	418	2259	0	1	3	0.535039	0.814
chr12_67909897_C/T	chr12:67909897_C_T	TURM_1_1	1	8	490	4518	5.983	missense_variant	MODERATE	RPF2	Turkish Mastiff	1	4	418	2259	0	1	3	0.535039	0.814
chr12_67909897_C/T	chr12:67909897_C_T	WEIM_1_1	2	16	489	4510	5.983	missense_variant	MODERATE	RPF2	Weimaraner	1	8	418	2255	1	0	7	0.535039	0.814
chr12_67909897_C/T	chr12:67909897_C_T	SCWT_1_1	1	8	490	4518	5.983	missense_variant	MODERATE	RPF2	Soft Coated Wheaten Terrier	1	4	418	2259	0	1	3	0.535039	0.814
chr12_67909897_C/T	chr12:67909897_C_T	MARM_1_1	1	8	490	4518	5.983	missense_variant	MODERATE	RPF2	Maremma Sheepdog	1	4	418	2259	0	1	3	0.535039	0.814
chr12_67909897_C/T	chr12:67909897_C_T	CNTI_1_1	1	8	490	4518	5.983	missense_variant	MODERATE	RPF2	Continental Bulldog	1	4	418	2259	0	1	3	0.535039	0.814
chr12_67909897_C/T	chr12:67909897_C_T	PARS_1_1	2	16	489	4510	5.983	missense_variant	MODERATE	RPF2	Parson Russell Terrier	2	8	417	2255	0	2	6	0.535039	0.814
chr12_67909897_C/T	chr12:67909897_C_T	VILL_CN_2_2	1	8	490	4518	5.983	missense_variant	MODERATE	RPF2	NA	1	4	418	2259	0	1	3	0.535039	0.814
chr12_67909897_C/T	chr12:67909897_C_T	SRAB_1_1	1	8	490	4518	5.983	missense_variant	MODERATE	RPF2	Sarabi	1	4	418	2259	0	1	3	0.535039	0.814
chr12_67909897_C/T	chr12:67909897_C_T	OUTLIER	67	646	424	3880	5.983	missense_variant	MODERATE	RPF2	NA	62	323	357	1940	5	57	261	0.535039	0.814
chr12_67909897_C/T	chr12:67909897_C_T	BFDB_1_1	1	10	490	4516	5.983	missense_variant	MODERATE	RPF2	Basset Fauve de Bretagne	1	5	418	2258	0	1	4	0.535039	0.814
chr12_67909897_C/T	chr12:67909897_C_T	BIEW_1_1	1	10	490	4516	5.983	missense_variant	MODERATE	RPF2	Biewer Terrier	1	5	418	2258	0	1	4	0.535039	0.814
chr12_67909897_C/T	chr12:67909897_C_T	BOPD_1_1	1	10	490	4516	5.983	missense_variant	MODERATE	RPF2	Bourbonnais Pointing Dog	1	5	418	2258	0	1	4	0.535039	0.814
chr12_67909897_C/T	chr12:67909897_C_T	SILK_1_1	1	10	490	4516	5.983	missense_variant	MODERATE	RPF2	Silky Terrier	1	5	418	2258	0	1	4	0.535039	0.814
chr12_67909897_C/T	chr12:67909897_C_T	TYFX_1_1	2	20	489	4506	5.983	missense_variant	MODERATE	RPF2	Toy Fox Terrier	2	10	417	2253	0	2	8	0.535039	0.814
chr12_67909897_C/T	chr12:67909897_C_T	BRGV_1_1	1	10	490	4516	5.983	missense_variant	MODERATE	RPF2	Briquet Griffon Vendeen	1	5	418	2258	0	1	4	0.535039	0.814
chr12_67909897_C/T	chr12:67909897_C_T	PYSH_1_1	2	22	489	4504	5.983	missense_variant	MODERATE	RPF2	Pyrenean Shepherd	2	11	417	2252	0	2	9	0.535039	0.814
chr12_67909897_C/T	chr12:67909897_C_T	VILL_KE_1_1	3	34	488	4492	5.983	missense_variant	MODERATE	RPF2	NA	3	17	416	2246	0	3	14	0.535039	0.814
chr12_67909897_C/T	chr12:67909897_C_T	DACH_1_1	5	58	486	4468	5.983	missense_variant	MODERATE	RPF2	Dachshund	4	29	415	2234	1	3	25	0.535039	0.814
chr12_67909897_C/T	chr12:67909897_C_T	AMAL_1_1	1	12	490	4514	5.983	missense_variant	MODERATE	RPF2	Alaskan Malamute	1	6	418	2257	0	1	5	0.535039	0.814
chr12_67909897_C/T	chr12:67909897_C_T	BRIA_1_1	1	12	490	4514	5.983	missense_variant	MODERATE	RPF2	Briard	1	6	418	2257	0	1	5	0.535039	0.814
chr12_67909897_C/T	chr12:67909897_C_T	CHOW_1_1	1	12	490	4514	5.983	missense_variant	MODERATE	RPF2	Chow Chow	1	6	418	2257	0	1	5	0.535039	0.814
chr12_67909897_C/T	chr12:67909897_C_T	DSFD_1_1	1	12	490	4514	5.983	missense_variant	MODERATE	RPF2	Danish-Swedish Farmdog	1	6	418	2257	0	1	5	0.535039	0.814
chr12_67909897_C/T	chr12:67909897_C_T	ESMD_1_1	1	12	490	4514	5.983	missense_variant	MODERATE	RPF2	Estrela Mountain Dog	1	6	418	2257	0	1	5	0.535039	0.814
chr12_67909897_C/T	chr12:67909897_C_T	GMSP_1_1	1	12	490	4514	5.983	missense_variant	MODERATE	RPF2	German Spaniel	1	6	418	2257	0	1	5	0.535039	0.814
chr12_67909897_C/T	chr12:67909897_C_T	LAKE_1_1	1	12	490	4514	5.983	missense_variant	MODERATE	RPF2	Lakeland Terrier	1	6	418	2257	0	1	5	0.535039	0.814
chr12_67909897_C/T	chr12:67909897_C_T	LANC_1_1	1	12	490	4514	5.983	missense_variant	MODERATE	RPF2	Lancashire Heeler	1	6	418	2257	0	1	5	0.535039	0.814
chr12_67909897_C/T	chr12:67909897_C_T	RUSH_1_1	1	12	490	4514	5.983	missense_variant	MODERATE	RPF2	Russian Hound	1	6	418	2257	0	1	5	0.535039	0.814
chr12_67909897_C/T	chr12:67909897_C_T	SPIN_1_1	1	12	490	4514	5.983	missense_variant	MODERATE	RPF2	Spinone Italiano	1	6	418	2257	0	1	5	0.535039	0.814
chr12_67909897_C/T	chr12:67909897_C_T	RTVB_1_1	1	12	490	4514	5.983	missense_variant	MODERATE	RPF2	Russian Tsvetnaya Bolonka	1	6	418	2257	0	1	5	0.535039	0.814
chr12_67909897_C/T	chr12:67909897_C_T	AUSS_1_1	1	12	490	4514	5.983	missense_variant	MODERATE	RPF2	Australian Shepherd	1	6	418	2257	0	1	5	0.535039	0.814
chr12_67909897_C/T	chr12:67909897_C_T	LHSA_1_1	1	12	490	4514	5.983	missense_variant	MODERATE	RPF2	Lhasa Apso	1	6	418	2257	0	1	5	0.535039	0.814
chr12_67909897_C/T	chr12:67909897_C_T	FOXH_1_1	1	12	490	4514	5.983	missense_variant	MODERATE	RPF2	Foxhound	1	6	418	2257	0	1	5	0.535039	0.814
chr12_67909897_C/T	chr12:67909897_C_T	THAI_1_1	3	36	488	4490	5.983	missense_variant	MODERATE	RPF2	Thai Ridgeback	3	18	416	2245	0	3	15	0.535039	0.814
chr12_67909897_C/T	chr12:67909897_C_T	BEDT_1_1	1	14	490	4512	5.983	missense_variant	MODERATE	RPF2	Bedlington Terrier	1	7	418	2256	0	1	6	0.535039	0.814
chr12_67909897_C/T	chr12:67909897_C_T	KROM_1_1	1	14	490	4512	5.983	missense_variant	MODERATE	RPF2	Kromfohrlander	1	7	418	2256	0	1	6	0.535039	0.814
chr12_67909897_C/T	chr12:67909897_C_T	ROTT_1_1	1	14	490	4512	5.983	missense_variant	MODERATE	RPF2	Rottweiler	1	7	418	2256	0	1	6	0.535039	0.814
chr12_67909897_C/T	chr12:67909897_C_T	SLCU_1_1	1	14	490	4512	5.983	missense_variant	MODERATE	RPF2	Slovak Cuvac	1	7	418	2256	0	1	6	0.535039	0.814
chr12_67909897_C/T	chr12:67909897_C_T	SPOO_1_1	1	14	490	4512	5.983	missense_variant	MODERATE	RPF2	Standard Poodle	1	7	418	2256	0	1	6	0.535039	0.814
chr12_67909897_C/T	chr12:67909897_C_T	TIBT_1_1	1	14	490	4512	5.983	missense_variant	MODERATE	RPF2	Tibetan Terrier	1	7	418	2256	0	1	6	0.535039	0.814
chr12_67909897_C/T	chr12:67909897_C_T	POMR_1_1	4	68	487	4458	5.983	missense_variant	MODERATE	RPF2	Pomeranian	3	34	416	2229	1	2	31	0.535039	0.814
chr12_67909897_C/T	chr12:67909897_C_T	BORD_1_1	3	58	488	4468	5.983	missense_variant	MODERATE	RPF2	Border Collie	3	29	416	2234	0	3	26	0.535039	0.814
chr12_67909897_C/T	chr12:67909897_C_T	VILL_CN_1_2	1	20	490	4506	5.983	missense_variant	MODERATE	RPF2	NA	1	10	418	2253	0	1	9	0.535039	0.814
chr12_67909897_C/T	chr12:67909897_C_T	IBIZ_1_1	1	24	490	4502	5.983	missense_variant	MODERATE	RPF2	Ibizan Hound	1	12	418	2251	0	1	11	0.535039	0.814
chr12_67909897_C/T	chr12:67909897_C_T	GRSD_1_2	1	24	490	4502	5.983	missense_variant	MODERATE	RPF2	German Shepherd Dog	1	12	418	2251	0	1	11	0.535039	0.814
chr12_67909897_C/T	chr12:67909897_C_T	SCOT_1_1	1	58	490	4468	5.983	missense_variant	MODERATE	RPF2	Scottish Terrier	1	29	418	2234	0	1	28	0.535039	0.814
chr5_79188554_GCCGCT/-	chr5:79188553_CGCCGCT_C	NLUN_1_1	2	2	388	4006	6.703	inframe_deletion	MODERATE	ZFHX3	Norwegian Lundehund	1	1	329	2042	1	0	0	0.775265	0.189
chr5_79188554_GCCGCT/-	chr5:79188553_CGCCGCT_C	ETOY_1_1	2	2	388	4006	6.703	inframe_deletion	MODERATE	ZFHX3	English Toy Spaniel	1	1	329	2042	1	0	0	0.775265	0.189
chr5_79188554_GCCGCT/-	chr5:79188553_CGCCGCT_C	ILIR_2_2	2	2	388	4006	6.703	inframe_deletion	MODERATE	ZFHX3	Molosi Ilir	1	1	329	2042	1	0	0	0.775265	0.189
chr5_79188554_GCCGCT/-	chr5:79188553_CGCCGCT_C	NOWT_1_1	10	12	380	3996	6.703	inframe_deletion	MODERATE	ZFHX3	Norwich Terrier	6	6	324	2037	4	2	0	0.775265	0.189
chr5_79188554_GCCGCT/-	chr5:79188553_CGCCGCT_C	SMFX_1_1	10	12	380	3996	6.703	inframe_deletion	MODERATE	ZFHX3	Smooth Fox Terrier	6	6	324	2037	4	2	0	0.775265	0.189
chr5_79188554_GCCGCT/-	chr5:79188553_CGCCGCT_C	WEIM_1_1	13	16	377	3992	6.703	inframe_deletion	MODERATE	ZFHX3	Weimaraner	8	8	322	2035	5	3	0	0.775265	0.189
chr5_79188554_GCCGCT/-	chr5:79188553_CGCCGCT_C	MSNZ_1_1	9	13	381	3995	6.703	inframe_deletion	MODERATE	ZFHX3	Miniature Schnauzer	6	7	324	2036	3	3	1	0.775265	0.189
chr5_79188554_GCCGCT/-	chr5:79188553_CGCCGCT_C	SCPD_1_1	4	6	386	4002	6.703	inframe_deletion	MODERATE	ZFHX3	Schapendoes	2	3	328	2040	2	0	1	0.775265	0.189
chr5_79188554_GCCGCT/-	chr5:79188553_CGCCGCT_C	STBY_1_1	4	6	386	4002	6.703	inframe_deletion	MODERATE	ZFHX3	Stabyhoun	3	3	327	2040	1	2	0	0.775265	0.189
chr5_79188554_GCCGCT/-	chr5:79188553_CGCCGCT_C	GPYR_1_1	9	14	381	3994	6.703	inframe_deletion	MODERATE	ZFHX3	Great Pyrenees	6	7	324	2036	3	3	1	0.775265	0.189
chr5_79188554_GCCGCT/-	chr5:79188553_CGCCGCT_C	SLWP_1_1	5	8	385	4000	6.703	inframe_deletion	MODERATE	ZFHX3	Slovakian Wirehaired Pointer	4	4	326	2039	1	3	0	0.775265	0.189
chr5_79188554_GCCGCT/-	chr5:79188553_CGCCGCT_C	GMSP_1_1	6	10	384	3998	6.703	inframe_deletion	MODERATE	ZFHX3	German Spaniel	3	5	327	2038	3	0	2	0.775265	0.189
chr5_79188554_GCCGCT/-	chr5:79188553_CGCCGCT_C	BANO_1_1	7	12	383	3996	6.703	inframe_deletion	MODERATE	ZFHX3	Basset Artesien Normand	5	6	325	2037	2	3	1	0.775265	0.189
chr5_79188554_GCCGCT/-	chr5:79188553_CGCCGCT_C	LANC_1_1	4	7	386	4001	6.703	inframe_deletion	MODERATE	ZFHX3	Lancashire Heeler	3	6	327	2037	1	2	3	0.775265	0.189
chr5_79188554_GCCGCT/-	chr5:79188553_CGCCGCT_C	AZWK_1_1	2	4	388	4004	6.703	inframe_deletion	MODERATE	ZFHX3	Azawakh	1	2	329	2041	1	0	1	0.775265	0.189
chr5_79188554_GCCGCT/-	chr5:79188553_CGCCGCT_C	CRTR_1_1	2	4	388	4004	6.703	inframe_deletion	MODERATE	ZFHX3	Cretan tracer	2	2	328	2041	0	2	0	0.775265	0.189
chr5_79188554_GCCGCT/-	chr5:79188553_CGCCGCT_C	MAST_1_1	8	16	382	3992	6.703	inframe_deletion	MODERATE	ZFHX3	Mastiff	6	8	324	2035	2	4	2	0.775265	0.189
chr5_79188554_GCCGCT/-	chr5:79188553_CGCCGCT_C	PERH_2_2	1	2	389	4006	6.703	inframe_deletion	MODERATE	ZFHX3	Peruvian Hairless	1	1	329	2042	0	1	0	0.775265	0.189
chr5_79188554_GCCGCT/-	chr5:79188553_CGCCGCT_C	NORF_1_1	6	14	384	3994	6.703	inframe_deletion	MODERATE	ZFHX3	Norfolk Terrier	4	7	326	2036	2	2	3	0.775265	0.189
chr5_79188554_GCCGCT/-	chr5:79188553_CGCCGCT_C	ALDB_1_1	5	12	385	3996	6.703	inframe_deletion	MODERATE	ZFHX3	Alpine Dachsbracke	5	6	325	2037	0	5	1	0.775265	0.189
chr5_79188554_GCCGCT/-	chr5:79188553_CGCCGCT_C	SMSH_1_1	5	12	385	3996	6.703	inframe_deletion	MODERATE	ZFHX3	Small Swiss Hound	4	6	326	2037	1	3	2	0.775265	0.189
chr5_79188554_GCCGCT/-	chr5:79188553_CGCCGCT_C	ESSP_1_1	5	12	385	3996	6.703	inframe_deletion	MODERATE	ZFHX3	English Springer Spaniel	5	6	325	2037	0	5	1	0.775265	0.189
chr5_79188554_GCCGCT/-	chr5:79188553_CGCCGCT_C	CCRT_1_1	7	17	383	3991	6.703	inframe_deletion	MODERATE	ZFHX3	Curly-Coated Retriever	6	9	324	2034	1	5	3	0.775265	0.189
chr5_79188554_GCCGCT/-	chr5:79188553_CGCCGCT_C	BOPD_1_1	4	10	386	3998	6.703	inframe_deletion	MODERATE	ZFHX3	Bourbonnais Pointing Dog	4	5	326	2038	0	4	1	0.775265	0.189
chr5_79188554_GCCGCT/-	chr5:79188553_CGCCGCT_C	BOYK_1_1	4	10	386	3998	6.703	inframe_deletion	MODERATE	ZFHX3	Boykin Spaniel	3	5	327	2038	1	2	2	0.775265	0.189
chr5_79188554_GCCGCT/-	chr5:79188553_CGCCGCT_C	AFOX_1_1	3	8	387	4000	6.703	inframe_deletion	MODERATE	ZFHX3	American Foxhound	3	4	327	2039	0	3	1	0.775265	0.189
chr5_79188554_GCCGCT/-	chr5:79188553_CGCCGCT_C	BASS_1_1	6	16	384	3992	6.703	inframe_deletion	MODERATE	ZFHX3	Basset Hound	4	8	326	2035	2	2	4	0.775265	0.189
chr5_79188554_GCCGCT/-	chr5:79188553_CGCCGCT_C	FOXH_1_1	3	8	387	4000	6.703	inframe_deletion	MODERATE	ZFHX3	Foxhound	3	4	327	2039	0	3	1	0.775265	0.189
chr5_79188554_GCCGCT/-	chr5:79188553_CGCCGCT_C	DACH_1_1	13	36	377	3972	6.703	inframe_deletion	MODERATE	ZFHX3	Dachshund	13	25	317	2018	0	13	12	0.775265	0.189
chr5_79188554_GCCGCT/-	chr5:79188553_CGCCGCT_C	KUVZ_1_1	5	14	385	3994	6.703	inframe_deletion	MODERATE	ZFHX3	Kuvasz	5	8	325	2035	0	5	3	0.775265	0.189
chr5_79188554_GCCGCT/-	chr5:79188553_CGCCGCT_C	ESET_1_1	2	6	388	4002	6.703	inframe_deletion	MODERATE	ZFHX3	English Setter	2	3	328	2040	0	2	1	0.775265	0.189
chr5_79188554_GCCGCT/-	chr5:79188553_CGCCGCT_C	LAND_1_1	2	6	388	4002	6.703	inframe_deletion	MODERATE	ZFHX3	Landseer	2	4	328	2039	0	2	2	0.775265	0.189
chr5_79188554_GCCGCT/-	chr5:79188553_CGCCGCT_C	OLES_1_1	4	12	386	3996	6.703	inframe_deletion	MODERATE	ZFHX3	Old English Sheepdog	3	6	327	2037	1	2	3	0.775265	0.189
chr5_79188554_GCCGCT/-	chr5:79188553_CGCCGCT_C	PUDL_1_1	1	3	389	4005	6.703	inframe_deletion	MODERATE	ZFHX3	Pudelpointer	1	2	329	2041	0	1	1	0.775265	0.189
chr5_79188554_GCCGCT/-	chr5:79188553_CGCCGCT_C	WFOX_1_1	2	6	388	4002	6.703	inframe_deletion	MODERATE	ZFHX3	Wire Fox Terrier	2	3	328	2040	0	2	1	0.775265	0.189
chr5_79188554_GCCGCT/-	chr5:79188553_CGCCGCT_C	ZERD_1_1	2	6	388	4002	6.703	inframe_deletion	MODERATE	ZFHX3	Turkish Zerdava	2	3	328	2040	0	2	1	0.775265	0.189
chr5_79188554_GCCGCT/-	chr5:79188553_CGCCGCT_C	IRSE_1_1	2	6	388	4002	6.703	inframe_deletion	MODERATE	ZFHX3	Irish Setter	2	3	328	2040	0	2	1	0.775265	0.189
chr5_79188554_GCCGCT/-	chr5:79188553_CGCCGCT_C	SWHN_1_1	2	6	388	4002	6.703	inframe_deletion	MODERATE	ZFHX3	Swiss Hound	2	3	328	2040	0	2	1	0.775265	0.189
chr5_79188554_GCCGCT/-	chr5:79188553_CGCCGCT_C	BRMD_1_1	8	26	382	3982	6.703	inframe_deletion	MODERATE	ZFHX3	Bernese Mountain Dog	7	13	323	2030	1	6	6	0.775265	0.189
chr5_79188554_GCCGCT/-	chr5:79188553_CGCCGCT_C	BERG_1_1	3	10	387	3998	6.703	inframe_deletion	MODERATE	ZFHX3	Bergamasco	2	5	328	2038	1	1	3	0.775265	0.189
chr5_79188554_GCCGCT/-	chr5:79188553_CGCCGCT_C	CSHD_1_1	3	10	387	3998	6.703	inframe_deletion	MODERATE	ZFHX3	Catalan Sheepdog	2	5	328	2038	1	1	3	0.775265	0.189
chr5_79188554_GCCGCT/-	chr5:79188553_CGCCGCT_C	DSFD_1_1	3	10	387	3998	6.703	inframe_deletion	MODERATE	ZFHX3	Danish-Swedish Farmdog	2	5	328	2038	1	1	3	0.775265	0.189
chr5_79188554_GCCGCT/-	chr5:79188553_CGCCGCT_C	GBGV_1_1	3	10	387	3998	6.703	inframe_deletion	MODERATE	ZFHX3	Grand Basset Griffon Vendeen	3	5	327	2038	0	3	2	0.775265	0.189
chr5_79188554_GCCGCT/-	chr5:79188553_CGCCGCT_C	SARP_1_1	3	10	387	3998	6.703	inframe_deletion	MODERATE	ZFHX3	Sarplaninac	3	5	327	2038	0	3	2	0.775265	0.189
chr5_79188554_GCCGCT/-	chr5:79188553_CGCCGCT_C	ACKR_1_1	4	14	386	3994	6.703	inframe_deletion	MODERATE	ZFHX3	American Cocker Spaniel	3	7	327	2036	1	2	4	0.775265	0.189
chr5_79188554_GCCGCT/-	chr5:79188553_CGCCGCT_C	POLG_1_1	4	14	386	3994	6.703	inframe_deletion	MODERATE	ZFHX3	Polish Greyhound	4	7	326	2036	0	4	3	0.775265	0.189
chr5_79188554_GCCGCT/-	chr5:79188553_CGCCGCT_C	STBD_1_1	3	11	387	3997	6.703	inframe_deletion	MODERATE	ZFHX3	Saint Bernard	3	8	327	2035	0	3	5	0.775265	0.189
chr5_79188554_GCCGCT/-	chr5:79188553_CGCCGCT_C	BFDB_1_1	2	8	388	4000	6.703	inframe_deletion	MODERATE	ZFHX3	Basset Fauve de Bretagne	2	4	328	2039	0	2	2	0.775265	0.189
chr5_79188554_GCCGCT/-	chr5:79188553_CGCCGCT_C	BRAC_1_1	3	12	387	3996	6.703	inframe_deletion	MODERATE	ZFHX3	Bracco Italiano	2	6	328	2037	1	1	4	0.775265	0.189
chr5_79188554_GCCGCT/-	chr5:79188553_CGCCGCT_C	BULM_1_1	2	8	388	4000	6.703	inframe_deletion	MODERATE	ZFHX3	Bullmastiff	2	4	328	2039	0	2	2	0.775265	0.189
chr5_79188554_GCCGCT/-	chr5:79188553_CGCCGCT_C	ESMD_1_1	3	12	387	3996	6.703	inframe_deletion	MODERATE	ZFHX3	Estrela Mountain Dog	2	6	328	2037	1	1	4	0.775265	0.189
chr5_79188554_GCCGCT/-	chr5:79188553_CGCCGCT_C	HAVA_1_1	1	4	389	4004	6.703	inframe_deletion	MODERATE	ZFHX3	Havanese	1	2	329	2041	0	1	1	0.775265	0.189
chr5_79188554_GCCGCT/-	chr5:79188553_CGCCGCT_C	ICES_1_1	3	12	387	3996	6.703	inframe_deletion	MODERATE	ZFHX3	Icelandic Sheepdog	3	6	327	2037	0	3	3	0.775265	0.189
chr5_79188554_GCCGCT/-	chr5:79188553_CGCCGCT_C	KAIK_1_1	2	8	388	4000	6.703	inframe_deletion	MODERATE	ZFHX3	Kai Ken	1	4	329	2039	1	0	3	0.775265	0.189
chr5_79188554_GCCGCT/-	chr5:79188553_CGCCGCT_C	LABR_1_1	2	8	388	4000	6.703	inframe_deletion	MODERATE	ZFHX3	Labrador Retriever	2	4	328	2039	0	2	2	0.775265	0.189
chr5_79188554_GCCGCT/-	chr5:79188553_CGCCGCT_C	SALU_1_1	2	8	388	4000	6.703	inframe_deletion	MODERATE	ZFHX3	Saluki	2	4	328	2039	0	2	2	0.775265	0.189
chr5_79188554_GCCGCT/-	chr5:79188553_CGCCGCT_C	SPWD_1_1	2	8	388	4000	6.703	inframe_deletion	MODERATE	ZFHX3	Spanish Water Dog	2	4	328	2039	0	2	2	0.775265	0.189
chr5_79188554_GCCGCT/-	chr5:79188553_CGCCGCT_C	CANE_1_1	2	8	388	4000	6.703	inframe_deletion	MODERATE	ZFHX3	Cane Corso	2	4	328	2039	0	2	2	0.775265	0.189
chr5_79188554_GCCGCT/-	chr5:79188553_CGCCGCT_C	KELP_2_2	2	8	388	4000	6.703	inframe_deletion	MODERATE	ZFHX3	Australian Kelpie	2	4	328	2039	0	2	2	0.775265	0.189
chr5_79188554_GCCGCT/-	chr5:79188553_CGCCGCT_C	SRAB_1_1	2	8	388	4000	6.703	inframe_deletion	MODERATE	ZFHX3	Sarabi	2	4	328	2039	0	2	2	0.775265	0.189
chr5_79188554_GCCGCT/-	chr5:79188553_CGCCGCT_C	PBGA_1_1	3	12	387	3996	6.703	inframe_deletion	MODERATE	ZFHX3	Petit Bleu de Gascogne	2	6	328	2037	1	1	4	0.775265	0.189
chr5_79188554_GCCGCT/-	chr5:79188553_CGCCGCT_C	BOLO_1_1	2	10	388	3998	6.703	inframe_deletion	MODERATE	ZFHX3	Bolognese	2	5	328	2038	0	2	3	0.775265	0.189
chr5_79188554_GCCGCT/-	chr5:79188553_CGCCGCT_C	DALM_1_1	2	10	388	3998	6.703	inframe_deletion	MODERATE	ZFHX3	Dalmatian	2	5	328	2038	0	2	3	0.775265	0.189
chr5_79188554_GCCGCT/-	chr5:79188553_CGCCGCT_C	DDBX_1_1	2	10	388	3998	6.703	inframe_deletion	MODERATE	ZFHX3	Dogue De Bordeaux	2	5	328	2038	0	2	3	0.775265	0.189
chr5_79188554_GCCGCT/-	chr5:79188553_CGCCGCT_C	SMUN_1_1	4	20	386	3988	6.703	inframe_deletion	MODERATE	ZFHX3	Small Munsterlander	4	10	326	2033	0	4	6	0.775265	0.189
chr5_79188554_GCCGCT/-	chr5:79188553_CGCCGCT_C	STAF_1_1	2	10	388	3998	6.703	inframe_deletion	MODERATE	ZFHX3	Staffordshire Bull Terrier	1	5	329	2038	1	0	4	0.775265	0.189
chr5_79188554_GCCGCT/-	chr5:79188553_CGCCGCT_C	KEES_1_1	3	15	387	3993	6.703	inframe_deletion	MODERATE	ZFHX3	Keeshond	3	9	327	2034	0	3	6	0.775265	0.189
chr5_79188554_GCCGCT/-	chr5:79188553_CGCCGCT_C	RTVB_1_1	2	10	388	3998	6.703	inframe_deletion	MODERATE	ZFHX3	Russian Tsvetnaya Bolonka	2	6	328	2037	0	2	4	0.775265	0.189
chr5_79188554_GCCGCT/-	chr5:79188553_CGCCGCT_C	COTO_1_1	2	10	388	3998	6.703	inframe_deletion	MODERATE	ZFHX3	Coton de Tulear	2	5	328	2038	0	2	3	0.775265	0.189
chr5_79188554_GCCGCT/-	chr5:79188553_CGCCGCT_C	NEWF_1_1	3	16	387	3992	6.703	inframe_deletion	MODERATE	ZFHX3	Newfoundland	2	9	328	2034	1	1	7	0.775265	0.189
chr5_79188554_GCCGCT/-	chr5:79188553_CGCCGCT_C	PARS_1_1	3	16	387	3992	6.703	inframe_deletion	MODERATE	ZFHX3	Parson Russell Terrier	3	8	327	2035	0	3	5	0.775265	0.189
chr5_79188554_GCCGCT/-	chr5:79188553_CGCCGCT_C	BRZT_1_1	2	12	388	3996	6.703	inframe_deletion	MODERATE	ZFHX3	Brazilian Terrier	2	6	328	2037	0	2	4	0.775265	0.189
chr5_79188554_GCCGCT/-	chr5:79188553_CGCCGCT_C	CHBR_1_1	2	12	388	3996	6.703	inframe_deletion	MODERATE	ZFHX3	Chesapeake Bay Retriever	2	6	328	2037	0	2	4	0.775265	0.189
chr5_79188554_GCCGCT/-	chr5:79188553_CGCCGCT_C	HTSV_1_1	1	6	389	4002	6.703	inframe_deletion	MODERATE	ZFHX3	Hamiltonstovare	1	3	329	2040	0	1	2	0.775265	0.189
chr5_79188554_GCCGCT/-	chr5:79188553_CGCCGCT_C	PGRT_1_1	1	6	389	4002	6.703	inframe_deletion	MODERATE	ZFHX3	Prague Ratter	1	3	329	2040	0	1	2	0.775265	0.189
chr5_79188554_GCCGCT/-	chr5:79188553_CGCCGCT_C	ANAT_1_1	1	6	389	4002	6.703	inframe_deletion	MODERATE	ZFHX3	Anatolian Shepherd	1	3	329	2040	0	1	2	0.775265	0.189
chr5_79188554_GCCGCT/-	chr5:79188553_CGCCGCT_C	GSNZ_1_1	3	19	387	3989	6.703	inframe_deletion	MODERATE	ZFHX3	Giant Schnauzer	3	10	327	2033	0	3	7	0.775265	0.189
chr5_79188554_GCCGCT/-	chr5:79188553_CGCCGCT_C	SPIN_1_1	2	13	388	3995	6.703	inframe_deletion	MODERATE	ZFHX3	Spinone Italiano	2	7	328	2036	0	2	5	0.775265	0.189
chr5_79188554_GCCGCT/-	chr5:79188553_CGCCGCT_C	SSHP_1_1	7	46	383	3962	6.703	inframe_deletion	MODERATE	ZFHX3	Shetland Sheepdog	6	23	324	2020	1	5	17	0.775265	0.189
chr5_79188554_GCCGCT/-	chr5:79188553_CGCCGCT_C	VILL_CN_1_2	3	20	387	3988	6.703	inframe_deletion	MODERATE	ZFHX3	NA	2	10	328	2033	1	1	8	0.775265	0.189
chr5_79188554_GCCGCT/-	chr5:79188553_CGCCGCT_C	PTAS_1_1	2	14	388	3994	6.703	inframe_deletion	MODERATE	ZFHX3	Polish Tatra Sheepdog	2	7	328	2036	0	2	5	0.775265	0.189
chr5_79188554_GCCGCT/-	chr5:79188553_CGCCGCT_C	SLCU_1_1	2	14	388	3994	6.703	inframe_deletion	MODERATE	ZFHX3	Slovak Cuvac	2	7	328	2036	0	2	5	0.775265	0.189
chr5_79188554_GCCGCT/-	chr5:79188553_CGCCGCT_C	GWHP_1_1	1	7	389	4001	6.703	inframe_deletion	MODERATE	ZFHX3	German Wirehaired Pointer	1	4	329	2039	0	1	3	0.775265	0.189
chr5_79188554_GCCGCT/-	chr5:79188553_CGCCGCT_C	AKIT_1_1	3	22	387	3986	6.703	inframe_deletion	MODERATE	ZFHX3	Akita	3	11	327	2032	0	3	8	0.775265	0.189
chr5_79188554_GCCGCT/-	chr5:79188553_CGCCGCT_C	AHRT_1_1	1	8	389	4000	6.703	inframe_deletion	MODERATE	ZFHX3	American Hairless Terrier	1	4	329	2039	0	1	3	0.775265	0.189
chr5_79188554_GCCGCT/-	chr5:79188553_CGCCGCT_C	AMAL_1_1	1	8	389	4000	6.703	inframe_deletion	MODERATE	ZFHX3	Alaskan Malamute	1	4	329	2039	0	1	3	0.775265	0.189
chr5_79188554_GCCGCT/-	chr5:79188553_CGCCGCT_C	AMBD_1_1	1	8	389	4000	6.703	inframe_deletion	MODERATE	ZFHX3	American Bulldog	1	4	329	2039	0	1	3	0.775265	0.189
chr5_79188554_GCCGCT/-	chr5:79188553_CGCCGCT_C	BRFR_1_1	1	8	389	4000	6.703	inframe_deletion	MODERATE	ZFHX3	Braques Francais	1	4	329	2039	0	1	3	0.775265	0.189
chr5_79188554_GCCGCT/-	chr5:79188553_CGCCGCT_C	CHIN_1_1	1	8	389	4000	6.703	inframe_deletion	MODERATE	ZFHX3	Japanese Chin	1	4	329	2039	0	1	3	0.775265	0.189
chr5_79188554_GCCGCT/-	chr5:79188553_CGCCGCT_C	ECKR_1_1	1	8	389	4000	6.703	inframe_deletion	MODERATE	ZFHX3	English Cocker Spaniel	1	4	329	2039	0	1	3	0.775265	0.189
chr5_79188554_GCCGCT/-	chr5:79188553_CGCCGCT_C	GALG_1_1	1	8	389	4000	6.703	inframe_deletion	MODERATE	ZFHX3	Galgo Espanol	1	4	329	2039	0	1	3	0.775265	0.189
chr5_79188554_GCCGCT/-	chr5:79188553_CGCCGCT_C	PEMB_1_1	1	8	389	4000	6.703	inframe_deletion	MODERATE	ZFHX3	Pembroke Welsh Corgi	1	4	329	2039	0	1	3	0.775265	0.189
chr5_79188554_GCCGCT/-	chr5:79188553_CGCCGCT_C	SGGO_1_1	1	8	389	4000	6.703	inframe_deletion	MODERATE	ZFHX3	Segugio Italiano	1	4	329	2039	0	1	3	0.775265	0.189
chr5_79188554_GCCGCT/-	chr5:79188553_CGCCGCT_C	SILK_1_1	1	8	389	4000	6.703	inframe_deletion	MODERATE	ZFHX3	Silky Terrier	1	4	329	2039	0	1	3	0.775265	0.189
chr5_79188554_GCCGCT/-	chr5:79188553_CGCCGCT_C	TURM_1_1	1	8	389	4000	6.703	inframe_deletion	MODERATE	ZFHX3	Turkish Mastiff	1	4	329	2039	0	1	3	0.775265	0.189
chr5_79188554_GCCGCT/-	chr5:79188553_CGCCGCT_C	CIRN_1_1	1	10	389	3998	6.703	inframe_deletion	MODERATE	ZFHX3	Cirneco dell'Etna	1	5	329	2038	0	1	4	0.775265	0.189
chr5_79188554_GCCGCT/-	chr5:79188553_CGCCGCT_C	KARA_1_1	1	10	389	3998	6.703	inframe_deletion	MODERATE	ZFHX3	Karakachan	1	5	329	2038	0	1	4	0.775265	0.189
chr5_79188554_GCCGCT/-	chr5:79188553_CGCCGCT_C	PHAR_1_1	1	10	389	3998	6.703	inframe_deletion	MODERATE	ZFHX3	Pharaoh Hound	1	5	329	2038	0	1	4	0.775265	0.189
chr5_79188554_GCCGCT/-	chr5:79188553_CGCCGCT_C	TYFX_1_1	2	20	388	3988	6.703	inframe_deletion	MODERATE	ZFHX3	Toy Fox Terrier	2	10	328	2033	0	2	8	0.775265	0.189
chr5_79188554_GCCGCT/-	chr5:79188553_CGCCGCT_C	WHPG_1_1	1	10	389	3998	6.703	inframe_deletion	MODERATE	ZFHX3	Wirehaired Pointing Griffon	1	5	329	2038	0	1	4	0.775265	0.189
chr5_79188554_GCCGCT/-	chr5:79188553_CGCCGCT_C	THAI_1_1	3	30	387	3978	6.703	inframe_deletion	MODERATE	ZFHX3	Thai Ridgeback	3	15	327	2028	0	3	12	0.775265	0.189
chr5_79188554_GCCGCT/-	chr5:79188553_CGCCGCT_C	BRGV_1_1	1	10	389	3998	6.703	inframe_deletion	MODERATE	ZFHX3	Briquet Griffon Vendeen	1	5	329	2038	0	1	4	0.775265	0.189
chr5_79188554_GCCGCT/-	chr5:79188553_CGCCGCT_C	GOLD_1_1	3	32	387	3976	6.703	inframe_deletion	MODERATE	ZFHX3	Golden Retriever	3	16	327	2027	0	3	13	0.775265	0.189
chr5_79188554_GCCGCT/-	chr5:79188553_CGCCGCT_C	BRIA_1_1	1	12	389	3996	6.703	inframe_deletion	MODERATE	ZFHX3	Briard	1	6	329	2037	0	1	5	0.775265	0.189
chr5_79188554_GCCGCT/-	chr5:79188553_CGCCGCT_C	CAIR_1_1	1	12	389	3996	6.703	inframe_deletion	MODERATE	ZFHX3	Cairn Terrier	1	6	329	2037	0	1	5	0.775265	0.189
chr5_79188554_GCCGCT/-	chr5:79188553_CGCCGCT_C	CHOW_1_1	1	12	389	3996	6.703	inframe_deletion	MODERATE	ZFHX3	Chow Chow	1	6	329	2037	0	1	5	0.775265	0.189
chr5_79188554_GCCGCT/-	chr5:79188553_CGCCGCT_C	FINH_1_1	1	12	389	3996	6.703	inframe_deletion	MODERATE	ZFHX3	Finnish Hound	1	6	329	2037	0	1	5	0.775265	0.189
chr5_79188554_GCCGCT/-	chr5:79188553_CGCCGCT_C	LAKE_1_1	1	12	389	3996	6.703	inframe_deletion	MODERATE	ZFHX3	Lakeland Terrier	1	6	329	2037	0	1	5	0.775265	0.189
chr5_79188554_GCCGCT/-	chr5:79188553_CGCCGCT_C	RTOY_1_1	1	12	389	3996	6.703	inframe_deletion	MODERATE	ZFHX3	Russian Toy	1	6	329	2037	0	1	5	0.775265	0.189
chr5_79188554_GCCGCT/-	chr5:79188553_CGCCGCT_C	AUCD_1_1	1	12	389	3996	6.703	inframe_deletion	MODERATE	ZFHX3	Australian Cattle Dog	1	6	329	2037	0	1	5	0.775265	0.189
chr5_79188554_GCCGCT/-	chr5:79188553_CGCCGCT_C	AUSS_1_1	1	12	389	3996	6.703	inframe_deletion	MODERATE	ZFHX3	Australian Shepherd	1	6	329	2037	0	1	5	0.775265	0.189
chr5_79188554_GCCGCT/-	chr5:79188553_CGCCGCT_C	BRJH_1_1	1	12	389	3996	6.703	inframe_deletion	MODERATE	ZFHX3	Bruno Jura Hound	1	6	329	2037	0	1	5	0.775265	0.189
chr5_79188554_GCCGCT/-	chr5:79188553_CGCCGCT_C	OUTLIER	44	584	346	3424	6.703	inframe_deletion	MODERATE	ZFHX3	NA	41	297	289	1746	3	38	256	0.775265	0.189
chr5_79188554_GCCGCT/-	chr5:79188553_CGCCGCT_C	PYMF_1_1	1	14	389	3994	6.703	inframe_deletion	MODERATE	ZFHX3	Pyrenean Mastiff	1	7	329	2036	0	1	6	0.775265	0.189
chr5_79188554_GCCGCT/-	chr5:79188553_CGCCGCT_C	CLUP_SE_1_1	1	14	389	3994	6.703	inframe_deletion	MODERATE	ZFHX3	Wolf	1	7	329	2036	0	1	6	0.775265	0.189
chr5_79188554_GCCGCT/-	chr5:79188553_CGCCGCT_C	TPOO_1_1	1	15	389	3993	6.703	inframe_deletion	MODERATE	ZFHX3	Toy Poodle	1	10	329	2033	0	1	9	0.775265	0.189
chr5_79188554_GCCGCT/-	chr5:79188553_CGCCGCT_C	VILL_KE_1_1	2	32	388	3976	6.703	inframe_deletion	MODERATE	ZFHX3	NA	2	16	328	2027	0	2	14	0.775265	0.189
chr5_79188554_GCCGCT/-	chr5:79188553_CGCCGCT_C	WHWT_1_1	1	16	389	3992	6.703	inframe_deletion	MODERATE	ZFHX3	West Highland White Terrier	1	8	329	2035	0	1	7	0.775265	0.189
chr5_79188554_GCCGCT/-	chr5:79188553_CGCCGCT_C	ZAGR_1_1	1	19	389	3989	6.703	inframe_deletion	MODERATE	ZFHX3	Zagar	1	10	329	2033	0	1	9	0.775265	0.189
chr5_79188554_GCCGCT/-	chr5:79188553_CGCCGCT_C	ANFH_1_1	1	26	389	3982	6.703	inframe_deletion	MODERATE	ZFHX3	Anglo-Francais hound	1	13	329	2030	0	1	12	0.775265	0.189
chr5_79188554_GCCGCT/-	chr5:79188553_CGCCGCT_C	SCOT_1_1	2	58	388	3950	6.703	inframe_deletion	MODERATE	ZFHX3	Scottish Terrier	1	29	329	2014	1	0	28	0.775265	0.189
chr28_11077557_-/GGC	chr28:11077556_T_TGGC	ILIR_2_2	2	2	307	3799	6.057	inframe_insertion	MODERATE	PI4K2A	Molosi Ilir	1	1	251	1924	1	0	0	0.76438	NA
chr28_11077557_-/GGC	chr28:11077556_T_TGGC	DING_1_1	43	46	266	3755	6.057	inframe_insertion	MODERATE	PI4K2A	Dingo	23	23	229	1902	20	3	0	0.76438	NA
chr28_11077557_-/GGC	chr28:11077556_T_TGGC	PAPI_1_1	5	6	304	3795	6.057	inframe_insertion	MODERATE	PI4K2A	Continental Toy Spaniel (Papillon)	3	3	249	1922	2	1	0	0.76438	NA
chr28_11077557_-/GGC	chr28:11077556_T_TGGC	SHAR_1_1	8	10	301	3791	6.057	inframe_insertion	MODERATE	PI4K2A	Shar Pei	5	5	247	1920	3	2	0	0.76438	NA
chr28_11077557_-/GGC	chr28:11077556_T_TGGC	PHAL_1_1	8	12	301	3789	6.057	inframe_insertion	MODERATE	PI4K2A	Continental Toy Spaniel (Phalene)	6	7	246	1918	2	4	1	0.76438	NA
chr28_11077557_-/GGC	chr28:11077556_T_TGGC	AMAL_1_1	7	12	302	3789	6.057	inframe_insertion	MODERATE	PI4K2A	Alaskan Malamute	4	6	248	1919	3	1	2	0.76438	NA
chr28_11077557_-/GGC	chr28:11077556_T_TGGC	ASTC_1_1	1	2	308	3799	6.057	inframe_insertion	MODERATE	PI4K2A	Australian Stumpy Tail Cattle Dog	1	1	251	1924	0	1	0	0.76438	NA
chr28_11077557_-/GGC	chr28:11077556_T_TGGC	BERG_1_1	5	10	304	3791	6.057	inframe_insertion	MODERATE	PI4K2A	Bergamasco	5	5	247	1920	0	5	0	0.76438	NA
chr28_11077557_-/GGC	chr28:11077556_T_TGGC	CHOW_1_1	3	6	306	3795	6.057	inframe_insertion	MODERATE	PI4K2A	Chow Chow	2	3	250	1922	1	1	1	0.76438	NA
chr28_11077557_-/GGC	chr28:11077556_T_TGGC	CRES_1_1	2	4	307	3797	6.057	inframe_insertion	MODERATE	PI4K2A	Chinese Crested	2	2	250	1923	0	2	0	0.76438	NA
chr28_11077557_-/GGC	chr28:11077556_T_TGGC	HUSK_1_1	2	4	307	3797	6.057	inframe_insertion	MODERATE	PI4K2A	Siberian Husky	1	2	251	1923	1	0	1	0.76438	NA
chr28_11077557_-/GGC	chr28:11077556_T_TGGC	KISH_1_1	2	4	307	3797	6.057	inframe_insertion	MODERATE	PI4K2A	Kishu	2	3	250	1922	0	2	1	0.76438	NA
chr28_11077557_-/GGC	chr28:11077556_T_TGGC	LAEK_1_1	3	6	306	3795	6.057	inframe_insertion	MODERATE	PI4K2A	Belgian Laekenois	2	3	250	1922	1	1	1	0.76438	NA
chr28_11077557_-/GGC	chr28:11077556_T_TGGC	SHIH_1_1	3	6	306	3795	6.057	inframe_insertion	MODERATE	PI4K2A	Shih Tzu	2	3	250	1922	1	1	1	0.76438	NA
chr28_11077557_-/GGC	chr28:11077556_T_TGGC	SHIK_1_1	1	2	308	3799	6.057	inframe_insertion	MODERATE	PI4K2A	Shikoku	1	1	251	1924	0	1	0	0.76438	NA
chr28_11077557_-/GGC	chr28:11077556_T_TGGC	CLUP_CN_2_2	1	2	308	3799	6.057	inframe_insertion	MODERATE	PI4K2A	Wolf	1	1	251	1924	0	1	0	0.76438	NA
chr28_11077557_-/GGC	chr28:11077556_T_TGGC	VILL_CN_2_2	2	4	307	3797	6.057	inframe_insertion	MODERATE	PI4K2A	NA	2	2	250	1923	0	2	0	0.76438	NA
chr28_11077557_-/GGC	chr28:11077556_T_TGGC	THAI_1_1	13	30	296	3771	6.057	inframe_insertion	MODERATE	PI4K2A	Thai Ridgeback	11	15	241	1910	2	9	4	0.76438	NA
chr28_11077557_-/GGC	chr28:11077556_T_TGGC	HOVA_1_1	5	12	304	3789	6.057	inframe_insertion	MODERATE	PI4K2A	Hovawart	5	6	247	1919	0	5	1	0.76438	NA
chr28_11077557_-/GGC	chr28:11077556_T_TGGC	AKIT_1_1	6	16	303	3785	6.057	inframe_insertion	MODERATE	PI4K2A	Akita	5	8	247	1917	1	4	3	0.76438	NA
chr28_11077557_-/GGC	chr28:11077556_T_TGGC	PEKE_1_1	3	8	306	3793	6.057	inframe_insertion	MODERATE	PI4K2A	Pekingese	2	4	250	1921	1	1	2	0.76438	NA
chr28_11077557_-/GGC	chr28:11077556_T_TGGC	DARG_1_1	2	6	307	3795	6.057	inframe_insertion	MODERATE	PI4K2A	Dogo Argentino	2	3	250	1922	0	2	1	0.76438	NA
chr28_11077557_-/GGC	chr28:11077556_T_TGGC	ESTH_1_1	2	6	307	3795	6.057	inframe_insertion	MODERATE	PI4K2A	Estonian Hound	2	3	250	1922	0	2	1	0.76438	NA
chr28_11077557_-/GGC	chr28:11077556_T_TGGC	SHIB_1_1	2	6	307	3795	6.057	inframe_insertion	MODERATE	PI4K2A	Shiba Inu	2	3	250	1922	0	2	1	0.76438	NA
chr28_11077557_-/GGC	chr28:11077556_T_TGGC	TOSA_1_1	2	6	307	3795	6.057	inframe_insertion	MODERATE	PI4K2A	Tosa Inu	2	3	250	1922	0	2	1	0.76438	NA
chr28_11077557_-/GGC	chr28:11077556_T_TGGC	FOXH_1_1	4	12	305	3789	6.057	inframe_insertion	MODERATE	PI4K2A	Foxhound	4	6	248	1919	0	4	2	0.76438	NA
chr28_11077557_-/GGC	chr28:11077556_T_TGGC	VILL_CN_1_2	6	18	303	3783	6.057	inframe_insertion	MODERATE	PI4K2A	NA	5	9	247	1916	1	4	4	0.76438	NA
chr28_11077557_-/GGC	chr28:11077556_T_TGGC	CAIR_1_1	3	10	306	3791	6.057	inframe_insertion	MODERATE	PI4K2A	Cairn Terrier	2	6	250	1919	1	1	4	0.76438	NA
chr28_11077557_-/GGC	chr28:11077556_T_TGGC	GBGV_1_1	3	10	306	3791	6.057	inframe_insertion	MODERATE	PI4K2A	Grand Basset Griffon Vendeen	3	5	249	1920	0	3	2	0.76438	NA
chr28_11077557_-/GGC	chr28:11077556_T_TGGC	BORZ_1_1	1	4	308	3797	6.057	inframe_insertion	MODERATE	PI4K2A	Borzoi	1	2	251	1923	0	1	1	0.76438	NA
chr28_11077557_-/GGC	chr28:11077556_T_TGGC	DDBX_1_1	2	8	307	3793	6.057	inframe_insertion	MODERATE	PI4K2A	Dogue De Bordeaux	2	4	250	1921	0	2	2	0.76438	NA
chr28_11077557_-/GGC	chr28:11077556_T_TGGC	HTSV_1_1	1	4	308	3797	6.057	inframe_insertion	MODERATE	PI4K2A	Hamiltonstovare	1	2	251	1923	0	1	1	0.76438	NA
chr28_11077557_-/GGC	chr28:11077556_T_TGGC	KAIK_1_1	2	8	307	3793	6.057	inframe_insertion	MODERATE	PI4K2A	Kai Ken	2	4	250	1921	0	2	2	0.76438	NA
chr28_11077557_-/GGC	chr28:11077556_T_TGGC	WELT_1_1	3	12	306	3789	6.057	inframe_insertion	MODERATE	PI4K2A	Welsh Terrier	3	6	249	1919	0	3	3	0.76438	NA
chr28_11077557_-/GGC	chr28:11077556_T_TGGC	SCWT_1_1	1	4	308	3797	6.057	inframe_insertion	MODERATE	PI4K2A	Soft Coated Wheaten Terrier	1	2	251	1923	0	1	1	0.76438	NA
chr28_11077557_-/GGC	chr28:11077556_T_TGGC	PERH_1_2	2	8	307	3793	6.057	inframe_insertion	MODERATE	PI4K2A	Peruvian Hairless	1	4	251	1921	1	0	3	0.76438	NA
chr28_11077557_-/GGC	chr28:11077556_T_TGGC	XOLO_1_2	1	4	308	3797	6.057	inframe_insertion	MODERATE	PI4K2A	Xoloitzcuintli	1	2	251	1923	0	1	1	0.76438	NA
chr28_11077557_-/GGC	chr28:11077556_T_TGGC	DACH_1_1	14	58	295	3743	6.057	inframe_insertion	MODERATE	PI4K2A	Dachshund	11	29	241	1896	3	8	18	0.76438	NA
chr28_11077557_-/GGC	chr28:11077556_T_TGGC	DREV_1_1	2	10	307	3791	6.057	inframe_insertion	MODERATE	PI4K2A	Drever	2	6	250	1919	0	2	4	0.76438	NA
chr28_11077557_-/GGC	chr28:11077556_T_TGGC	FLCR_1_1	4	20	305	3781	6.057	inframe_insertion	MODERATE	PI4K2A	Flat-Coated Retriever	4	10	248	1915	0	4	6	0.76438	NA
chr28_11077557_-/GGC	chr28:11077556_T_TGGC	LHSA_1_1	2	10	307	3791	6.057	inframe_insertion	MODERATE	PI4K2A	Lhasa Apso	2	5	250	1920	0	2	3	0.76438	NA
chr28_11077557_-/GGC	chr28:11077556_T_TGGC	LEON_1_1	6	34	303	3767	6.057	inframe_insertion	MODERATE	PI4K2A	Leonberger	5	17	247	1908	1	4	12	0.76438	NA
chr28_11077557_-/GGC	chr28:11077556_T_TGGC	PEMB_1_1	1	6	308	3795	6.057	inframe_insertion	MODERATE	PI4K2A	Pembroke Welsh Corgi	1	3	251	1922	0	1	2	0.76438	NA
chr28_11077557_-/GGC	chr28:11077556_T_TGGC	ZERD_1_1	1	6	308	3795	6.057	inframe_insertion	MODERATE	PI4K2A	Turkish Zerdava	1	3	251	1922	0	1	2	0.76438	NA
chr28_11077557_-/GGC	chr28:11077556_T_TGGC	KEES_1_1	1	6	308	3795	6.057	inframe_insertion	MODERATE	PI4K2A	Keeshond	1	3	251	1922	0	1	2	0.76438	NA
chr28_11077557_-/GGC	chr28:11077556_T_TGGC	BEAG_1_1	1	6	308	3795	6.057	inframe_insertion	MODERATE	PI4K2A	Beagle	1	3	251	1922	0	1	2	0.76438	NA
chr28_11077557_-/GGC	chr28:11077556_T_TGGC	CAUC_1_1	1	6	308	3795	6.057	inframe_insertion	MODERATE	PI4K2A	Caucasian Ovcharka	1	3	251	1922	0	1	2	0.76438	NA
chr28_11077557_-/GGC	chr28:11077556_T_TGGC	CLUP_IR_1_1	1	6	308	3795	6.057	inframe_insertion	MODERATE	PI4K2A	Wolf	1	3	251	1922	0	1	2	0.76438	NA
chr28_11077557_-/GGC	chr28:11077556_T_TGGC	GRSD_1_2	4	24	305	3777	6.057	inframe_insertion	MODERATE	PI4K2A	German Shepherd Dog	4	12	248	1913	0	4	8	0.76438	NA
chr28_11077557_-/GGC	chr28:11077556_T_TGGC	CLUP_RU_1_1	1	6	308	3795	6.057	inframe_insertion	MODERATE	PI4K2A	Wolf	1	3	251	1922	0	1	2	0.76438	NA
chr28_11077557_-/GGC	chr28:11077556_T_TGGC	CLUP_GR_1_1	3	20	306	3781	6.057	inframe_insertion	MODERATE	PI4K2A	Wolf	3	10	249	1915	0	3	7	0.76438	NA
chr28_11077557_-/GGC	chr28:11077556_T_TGGC	FBUL_1_1	2	14	307	3787	6.057	inframe_insertion	MODERATE	PI4K2A	French Bulldog	2	7	250	1918	0	2	5	0.76438	NA
chr28_11077557_-/GGC	chr28:11077556_T_TGGC	ACKR_1_1	2	14	307	3787	6.057	inframe_insertion	MODERATE	PI4K2A	American Cocker Spaniel	2	7	250	1918	0	2	5	0.76438	NA
chr28_11077557_-/GGC	chr28:11077556_T_TGGC	OUTLIER	66	514	243	3287	6.057	inframe_insertion	MODERATE	PI4K2A	NA	56	263	196	1662	10	46	207	0.76438	NA
chr28_11077557_-/GGC	chr28:11077556_T_TGGC	CLUP_US_1_1	1	8	308	3793	6.057	inframe_insertion	MODERATE	PI4K2A	Wolf	1	4	251	1921	0	1	3	0.76438	NA
chr28_11077557_-/GGC	chr28:11077556_T_TGGC	DAND_1_1	1	8	308	3793	6.057	inframe_insertion	MODERATE	PI4K2A	Dandie Dinmont Terrier	1	5	251	1920	0	1	4	0.76438	NA
chr28_11077557_-/GGC	chr28:11077556_T_TGGC	EURA_1_1	1	8	308	3793	6.057	inframe_insertion	MODERATE	PI4K2A	Eurasier	1	4	251	1921	0	1	3	0.76438	NA
chr28_11077557_-/GGC	chr28:11077556_T_TGGC	VILL_NP_1_1	1	8	308	3793	6.057	inframe_insertion	MODERATE	PI4K2A	NA	1	4	251	1921	0	1	3	0.76438	NA
chr28_11077557_-/GGC	chr28:11077556_T_TGGC	CLUP_CN_1_2	1	8	308	3793	6.057	inframe_insertion	MODERATE	PI4K2A	Wolf	1	4	251	1921	0	1	3	0.76438	NA
chr28_11077557_-/GGC	chr28:11077556_T_TGGC	KELP_2_2	1	8	308	3793	6.057	inframe_insertion	MODERATE	PI4K2A	Australian Kelpie	1	4	251	1921	0	1	3	0.76438	NA
chr28_11077557_-/GGC	chr28:11077556_T_TGGC	SRAB_1_1	1	8	308	3793	6.057	inframe_insertion	MODERATE	PI4K2A	Sarabi	1	4	251	1921	0	1	3	0.76438	NA
chr28_11077557_-/GGC	chr28:11077556_T_TGGC	BICH_1_1	1	10	308	3791	6.057	inframe_insertion	MODERATE	PI4K2A	Bichon Frise	1	6	251	1919	0	1	5	0.76438	NA
chr28_11077557_-/GGC	chr28:11077556_T_TGGC	DALM_1_1	1	10	308	3791	6.057	inframe_insertion	MODERATE	PI4K2A	Dalmatian	1	5	251	1920	0	1	4	0.76438	NA
chr28_11077557_-/GGC	chr28:11077556_T_TGGC	ELOD_1_1	1	10	308	3791	6.057	inframe_insertion	MODERATE	PI4K2A	Elo	1	5	251	1920	0	1	4	0.76438	NA
chr28_11077557_-/GGC	chr28:11077556_T_TGGC	FINH_1_1	1	10	308	3791	6.057	inframe_insertion	MODERATE	PI4K2A	Finnish Hound	1	5	251	1920	0	1	4	0.76438	NA
chr28_11077557_-/GGC	chr28:11077556_T_TGGC	RUSH_1_1	1	10	308	3791	6.057	inframe_insertion	MODERATE	PI4K2A	Russian Hound	1	6	251	1919	0	1	5	0.76438	NA
chr28_11077557_-/GGC	chr28:11077556_T_TGGC	ESSP_1_1	1	10	308	3791	6.057	inframe_insertion	MODERATE	PI4K2A	English Springer Spaniel	1	5	251	1920	0	1	4	0.76438	NA
chr28_11077557_-/GGC	chr28:11077556_T_TGGC	SARP_1_1	1	10	308	3791	6.057	inframe_insertion	MODERATE	PI4K2A	Sarplaninac	1	5	251	1920	0	1	4	0.76438	NA
chr28_11077557_-/GGC	chr28:11077556_T_TGGC	NELK_1_1	3	32	306	3769	6.057	inframe_insertion	MODERATE	PI4K2A	Norwegian Elkhound	3	16	249	1909	0	3	13	0.76438	NA
chr28_11077557_-/GGC	chr28:11077556_T_TGGC	AFOX_1_1	1	12	308	3789	6.057	inframe_insertion	MODERATE	PI4K2A	American Foxhound	1	7	251	1918	0	1	6	0.76438	NA
chr28_11077557_-/GGC	chr28:11077556_T_TGGC	BOST_1_1	1	12	308	3789	6.057	inframe_insertion	MODERATE	PI4K2A	Boston Terrier	1	6	251	1919	0	1	5	0.76438	NA
chr28_11077557_-/GGC	chr28:11077556_T_TGGC	BRHM_1_1	1	12	308	3789	6.057	inframe_insertion	MODERATE	PI4K2A	Broholmer	1	6	251	1919	0	1	5	0.76438	NA
chr28_11077557_-/GGC	chr28:11077556_T_TGGC	LEOP_1_1	1	12	308	3789	6.057	inframe_insertion	MODERATE	PI4K2A	Catahoula Leopard Dog	1	6	251	1919	0	1	5	0.76438	NA
chr28_11077557_-/GGC	chr28:11077556_T_TGGC	RTVB_1_1	1	12	308	3789	6.057	inframe_insertion	MODERATE	PI4K2A	Russian Tsvetnaya Bolonka	1	6	251	1919	0	1	5	0.76438	NA
chr28_11077557_-/GGC	chr28:11077556_T_TGGC	BRIT_1_1	1	14	308	3787	6.057	inframe_insertion	MODERATE	PI4K2A	Brittany	1	7	251	1918	0	1	6	0.76438	NA
chr28_11077557_-/GGC	chr28:11077556_T_TGGC	TIBT_1_1	1	14	308	3787	6.057	inframe_insertion	MODERATE	PI4K2A	Tibetan Terrier	1	7	251	1918	0	1	6	0.76438	NA
chr28_11077557_-/GGC	chr28:11077556_T_TGGC	POLG_1_1	1	14	308	3787	6.057	inframe_insertion	MODERATE	PI4K2A	Polish Greyhound	1	7	251	1918	0	1	6	0.76438	NA
chr28_11077557_-/GGC	chr28:11077556_T_TGGC	SSHP_1_1	3	50	306	3751	6.057	inframe_insertion	MODERATE	PI4K2A	Shetland Sheepdog	2	25	250	1900	1	1	23	0.76438	NA
chr28_11077557_-/GGC	chr28:11077556_T_TGGC	TYFX_1_1	1	20	308	3781	6.057	inframe_insertion	MODERATE	PI4K2A	Toy Fox Terrier	1	10	251	1915	0	1	9	0.76438	NA
chr28_11077557_-/GGC	chr28:11077556_T_TGGC	AMST_1_1	1	22	308	3779	6.057	inframe_insertion	MODERATE	PI4K2A	American Staffordshire Terrier	1	11	251	1914	0	1	10	0.76438	NA
chr28_11077557_-/GGC	chr28:11077556_T_TGGC	BMAL_1_1	1	24	308	3777	6.057	inframe_insertion	MODERATE	PI4K2A	Belgian Malinois	1	12	251	1913	0	1	11	0.76438	NA
chr28_11077557_-/GGC	chr28:11077556_T_TGGC	COLL_1_1	1	26	308	3775	6.057	inframe_insertion	MODERATE	PI4K2A	Collie	1	13	251	1912	0	1	12	0.76438	NA
chr28_11077557_-/GGC	chr28:11077556_T_TGGC	BORD_1_1	2	54	307	3747	6.057	inframe_insertion	MODERATE	PI4K2A	Border Collie	2	27	250	1898	0	2	25	0.76438	NA
chr28_11077557_-/GGC	chr28:11077556_T_TGGC	GOLD_1_1	1	28	308	3773	6.057	inframe_insertion	MODERATE	PI4K2A	Golden Retriever	1	14	251	1911	0	1	13	0.76438	NA
chr38_15621710_G/T	chr38:15621710_G_T	APPZ_1_1	20	20	437	4538	8.795	missense_variant	MODERATE	RAB3GAP2	Appenzeller Sennenhund	10	10	385	2269	10	0	0	0.606221	0.535
chr38_15621710_G/T	chr38:15621710_G_T	ILIR_2_2	2	2	455	4556	8.795	missense_variant	MODERATE	RAB3GAP2	Molosi Ilir	1	1	394	2278	1	0	0	0.606221	0.535
chr38_15621710_G/T	chr38:15621710_G_T	SCPD_1_1	6	8	451	4550	8.795	missense_variant	MODERATE	RAB3GAP2	Schapendoes	4	4	391	2275	2	2	0	0.606221	0.535
chr38_15621710_G/T	chr38:15621710_G_T	CHIN_1_1	7	10	450	4548	8.795	missense_variant	MODERATE	RAB3GAP2	Japanese Chin	4	5	391	2274	3	1	1	0.606221	0.535
chr38_15621710_G/T	chr38:15621710_G_T	PASP_1_1	5	8	452	4550	8.795	missense_variant	MODERATE	RAB3GAP2	Pont-Audemer spaniel	3	4	392	2275	2	1	1	0.606221	0.535
chr38_15621710_G/T	chr38:15621710_G_T	CLUP_RU_1_1	5	8	452	4550	8.795	missense_variant	MODERATE	RAB3GAP2	Wolf	4	4	391	2275	1	3	0	0.606221	0.535
chr38_15621710_G/T	chr38:15621710_G_T	BAKH_1_1	1	2	456	4556	8.795	missense_variant	MODERATE	RAB3GAP2	Bakharwal	1	1	394	2278	0	1	0	0.606221	0.535
chr38_15621710_G/T	chr38:15621710_G_T	BEAU_1_1	5	10	452	4548	8.795	missense_variant	MODERATE	RAB3GAP2	Beauceron	4	5	391	2274	1	3	1	0.606221	0.535
chr38_15621710_G/T	chr38:15621710_G_T	BLUE_1_1	2	4	455	4554	8.795	missense_variant	MODERATE	RAB3GAP2	Bluetick Coonhound	2	2	393	2277	0	2	0	0.606221	0.535
chr38_15621710_G/T	chr38:15621710_G_T	BRIA_1_1	6	12	451	4546	8.795	missense_variant	MODERATE	RAB3GAP2	Briard	5	6	390	2273	1	4	1	0.606221	0.535
chr38_15621710_G/T	chr38:15621710_G_T	CRTR_1_1	3	6	454	4552	8.795	missense_variant	MODERATE	RAB3GAP2	Cretan tracer	3	3	392	2276	0	3	0	0.606221	0.535
chr38_15621710_G/T	chr38:15621710_G_T	GORD_1_1	1	2	456	4556	8.795	missense_variant	MODERATE	RAB3GAP2	Gordon Setter	1	1	394	2278	0	1	0	0.606221	0.535
chr38_15621710_G/T	chr38:15621710_G_T	HUSK_1_1	2	4	455	4554	8.795	missense_variant	MODERATE	RAB3GAP2	Siberian Husky	2	2	393	2277	0	2	0	0.606221	0.535
chr38_15621710_G/T	chr38:15621710_G_T	IWOF_1_1	3	6	454	4552	8.795	missense_variant	MODERATE	RAB3GAP2	Irish Wolfhound	2	3	393	2276	1	1	1	0.606221	0.535
chr38_15621710_G/T	chr38:15621710_G_T	SLCU_1_1	7	14	450	4544	8.795	missense_variant	MODERATE	RAB3GAP2	Slovak Cuvac	5	7	390	2272	2	3	2	0.606221	0.535
chr38_15621710_G/T	chr38:15621710_G_T	WHWT_1_1	8	16	449	4542	8.795	missense_variant	MODERATE	RAB3GAP2	West Highland White Terrier	7	8	388	2271	1	6	1	0.606221	0.535
chr38_15621710_G/T	chr38:15621710_G_T	MAMS_1_1	1	2	456	4556	8.795	missense_variant	MODERATE	RAB3GAP2	Miniature American Shepherd	1	1	394	2278	0	1	0	0.606221	0.535
chr38_15621710_G/T	chr38:15621710_G_T	SCOT_1_1	28	58	429	4500	8.795	missense_variant	MODERATE	RAB3GAP2	Scottish Terrier	20	29	375	2250	8	12	9	0.606221	0.535
chr38_15621710_G/T	chr38:15621710_G_T	ENTB_1_1	6	14	451	4544	8.795	missense_variant	MODERATE	RAB3GAP2	Entlebucher Mountain Dog	5	7	390	2272	1	4	2	0.606221	0.535
chr38_15621710_G/T	chr38:15621710_G_T	GLEN_1_1	5	12	452	4546	8.795	missense_variant	MODERATE	RAB3GAP2	Glen of Imaal Terrier	3	6	392	2273	2	1	3	0.606221	0.535
chr38_15621710_G/T	chr38:15621710_G_T	SMUN_1_1	9	22	448	4536	8.795	missense_variant	MODERATE	RAB3GAP2	Small Munsterlander	6	11	389	2268	3	3	5	0.606221	0.535
chr38_15621710_G/T	chr38:15621710_G_T	CLUP_CN_1_2	4	10	453	4548	8.795	missense_variant	MODERATE	RAB3GAP2	Wolf	4	5	391	2274	0	4	1	0.606221	0.535
chr38_15621710_G/T	chr38:15621710_G_T	LAND_1_1	3	8	454	4550	8.795	missense_variant	MODERATE	RAB3GAP2	Landseer	3	4	392	2275	0	3	1	0.606221	0.535
chr38_15621710_G/T	chr38:15621710_G_T	NSDT_1_1	3	8	454	4550	8.795	missense_variant	MODERATE	RAB3GAP2	Nova Scotia Duck Tolling Retriever	3	4	392	2275	0	3	1	0.606221	0.535
chr38_15621710_G/T	chr38:15621710_G_T	CLUP_US_1_1	4	12	453	4546	8.795	missense_variant	MODERATE	RAB3GAP2	Wolf	3	6	392	2273	1	2	3	0.606221	0.535
chr38_15621710_G/T	chr38:15621710_G_T	ICES_1_1	4	12	453	4546	8.795	missense_variant	MODERATE	RAB3GAP2	Icelandic Sheepdog	3	6	392	2273	1	2	3	0.606221	0.535
chr38_15621710_G/T	chr38:15621710_G_T	PUDL_1_1	2	6	455	4552	8.795	missense_variant	MODERATE	RAB3GAP2	Pudelpointer	2	3	393	2276	0	2	1	0.606221	0.535
chr38_15621710_G/T	chr38:15621710_G_T	BULT_1_1	18	56	439	4502	8.795	missense_variant	MODERATE	RAB3GAP2	Bull Terrier	13	28	382	2251	5	8	15	0.606221	0.535
chr38_15621710_G/T	chr38:15621710_G_T	DALM_1_1	3	10	454	4548	8.795	missense_variant	MODERATE	RAB3GAP2	Dalmatian	3	5	392	2274	0	3	2	0.606221	0.535
chr38_15621710_G/T	chr38:15621710_G_T	GBGV_1_1	3	10	454	4548	8.795	missense_variant	MODERATE	RAB3GAP2	Grand Basset Griffon Vendeen	3	5	392	2274	0	3	2	0.606221	0.535
chr38_15621710_G/T	chr38:15621710_G_T	VILL_KE_1_1	10	36	447	4522	8.795	missense_variant	MODERATE	RAB3GAP2	NA	9	18	386	2261	1	8	9	0.606221	0.535
chr38_15621710_G/T	chr38:15621710_G_T	GSPZ_1_1	6	22	451	4536	8.795	missense_variant	MODERATE	RAB3GAP2	German Spitz	5	11	390	2268	1	4	6	0.606221	0.535
chr38_15621710_G/T	chr38:15621710_G_T	NELK_1_1	10	38	447	4520	8.795	missense_variant	MODERATE	RAB3GAP2	Norwegian Elkhound	9	19	386	2260	1	8	10	0.606221	0.535
chr38_15621710_G/T	chr38:15621710_G_T	AIRT_1_1	2	8	455	4550	8.795	missense_variant	MODERATE	RAB3GAP2	Airedale Terrier	1	4	394	2275	1	0	3	0.606221	0.535
chr38_15621710_G/T	chr38:15621710_G_T	AUST_1_1	3	12	454	4546	8.795	missense_variant	MODERATE	RAB3GAP2	Australian Terrier	3	6	392	2273	0	3	3	0.606221	0.535
chr38_15621710_G/T	chr38:15621710_G_T	AZWK_1_1	1	4	456	4554	8.795	missense_variant	MODERATE	RAB3GAP2	Azawakh	1	2	394	2277	0	1	1	0.606221	0.535
chr38_15621710_G/T	chr38:15621710_G_T	BIEW_1_1	2	8	455	4550	8.795	missense_variant	MODERATE	RAB3GAP2	Biewer Terrier	2	4	393	2275	0	2	2	0.606221	0.535
chr38_15621710_G/T	chr38:15621710_G_T	CRSP_1_1	2	8	455	4550	8.795	missense_variant	MODERATE	RAB3GAP2	Croatian Sheepdog	2	4	393	2275	0	2	2	0.606221	0.535
chr38_15621710_G/T	chr38:15621710_G_T	PATR_1_1	2	8	455	4550	8.795	missense_variant	MODERATE	RAB3GAP2	Patterdale Terrier	2	4	393	2275	0	2	2	0.606221	0.535
chr38_15621710_G/T	chr38:15621710_G_T	SKYE_1_1	1	4	456	4554	8.795	missense_variant	MODERATE	RAB3GAP2	Skye Terrier	1	2	394	2277	0	1	1	0.606221	0.535
chr38_15621710_G/T	chr38:15621710_G_T	SPWD_1_1	2	8	455	4550	8.795	missense_variant	MODERATE	RAB3GAP2	Spanish Water Dog	2	4	393	2275	0	2	2	0.606221	0.535
chr38_15621710_G/T	chr38:15621710_G_T	ZERD_1_1	2	8	455	4550	8.795	missense_variant	MODERATE	RAB3GAP2	Turkish Zerdava	2	4	393	2275	0	2	2	0.606221	0.535
chr38_15621710_G/T	chr38:15621710_G_T	KEES_1_1	5	20	452	4538	8.795	missense_variant	MODERATE	RAB3GAP2	Keeshond	5	10	390	2269	0	5	5	0.606221	0.535
chr38_15621710_G/T	chr38:15621710_G_T	SCWT_1_1	2	8	455	4550	8.795	missense_variant	MODERATE	RAB3GAP2	Soft Coated Wheaten Terrier	2	4	393	2275	0	2	2	0.606221	0.535
chr38_15621710_G/T	chr38:15621710_G_T	AFFN_1_1	2	8	455	4550	8.795	missense_variant	MODERATE	RAB3GAP2	Affenpinscher	2	4	393	2275	0	2	2	0.606221	0.535
chr38_15621710_G/T	chr38:15621710_G_T	CANE_1_1	2	8	455	4550	8.795	missense_variant	MODERATE	RAB3GAP2	Cane Corso	2	4	393	2275	0	2	2	0.606221	0.535
chr38_15621710_G/T	chr38:15621710_G_T	KELP_2_2	2	8	455	4550	8.795	missense_variant	MODERATE	RAB3GAP2	Australian Kelpie	2	4	393	2275	0	2	2	0.606221	0.535
chr38_15621710_G/T	chr38:15621710_G_T	GRSD_2_2	1	4	456	4554	8.795	missense_variant	MODERATE	RAB3GAP2	German Shepherd Dog	1	2	394	2277	0	1	1	0.606221	0.535
chr38_15621710_G/T	chr38:15621710_G_T	NEAP_1_1	3	12	454	4546	8.795	missense_variant	MODERATE	RAB3GAP2	Neapolitan Mastiff	3	6	392	2273	0	3	3	0.606221	0.535
chr38_15621710_G/T	chr38:15621710_G_T	PBGV_1_1	4	18	453	4540	8.795	missense_variant	MODERATE	RAB3GAP2	Petit Basset Griffon Vendeen	3	9	392	2270	1	2	6	0.606221	0.535
chr38_15621710_G/T	chr38:15621710_G_T	SLOU_1_1	3	14	454	4544	8.795	missense_variant	MODERATE	RAB3GAP2	Sloughi	3	7	392	2272	0	3	4	0.606221	0.535
chr38_15621710_G/T	chr38:15621710_G_T	DACH_1_1	12	58	445	4500	8.795	missense_variant	MODERATE	RAB3GAP2	Dachshund	10	29	385	2250	2	8	19	0.606221	0.535
chr38_15621710_G/T	chr38:15621710_G_T	BFDB_1_1	2	10	455	4548	8.795	missense_variant	MODERATE	RAB3GAP2	Basset Fauve de Bretagne	2	5	393	2274	0	2	3	0.606221	0.535
chr38_15621710_G/T	chr38:15621710_G_T	BOPD_1_1	2	10	455	4548	8.795	missense_variant	MODERATE	RAB3GAP2	Bourbonnais Pointing Dog	1	5	394	2274	1	0	4	0.606221	0.535
chr38_15621710_G/T	chr38:15621710_G_T	ELOD_1_1	2	10	455	4548	8.795	missense_variant	MODERATE	RAB3GAP2	Elo	2	5	393	2274	0	2	3	0.606221	0.535
chr38_15621710_G/T	chr38:15621710_G_T	PHAR_1_1	2	10	455	4548	8.795	missense_variant	MODERATE	RAB3GAP2	Pharaoh Hound	2	5	393	2274	0	2	3	0.606221	0.535
chr38_15621710_G/T	chr38:15621710_G_T	TYFX_1_1	4	20	453	4538	8.795	missense_variant	MODERATE	RAB3GAP2	Toy Fox Terrier	3	10	392	2269	1	2	7	0.606221	0.535
chr38_15621710_G/T	chr38:15621710_G_T	ESSP_1_1	2	10	455	4548	8.795	missense_variant	MODERATE	RAB3GAP2	English Springer Spaniel	2	5	393	2274	0	2	3	0.606221	0.535
chr38_15621710_G/T	chr38:15621710_G_T	SARP_1_1	2	10	455	4548	8.795	missense_variant	MODERATE	RAB3GAP2	Sarplaninac	2	5	393	2274	0	2	3	0.606221	0.535
chr38_15621710_G/T	chr38:15621710_G_T	KUVZ_1_1	3	16	454	4542	8.795	missense_variant	MODERATE	RAB3GAP2	Kuvasz	2	8	393	2271	1	1	6	0.606221	0.535
chr38_15621710_G/T	chr38:15621710_G_T	WEIM_1_1	3	16	454	4542	8.795	missense_variant	MODERATE	RAB3GAP2	Weimaraner	3	8	392	2271	0	3	5	0.606221	0.535
chr38_15621710_G/T	chr38:15621710_G_T	BRMD_1_1	5	28	452	4530	8.795	missense_variant	MODERATE	RAB3GAP2	Bernese Mountain Dog	5	14	390	2265	0	5	9	0.606221	0.535
chr38_15621710_G/T	chr38:15621710_G_T	BRHM_1_1	2	12	455	4546	8.795	missense_variant	MODERATE	RAB3GAP2	Broholmer	2	6	393	2273	0	2	4	0.606221	0.535
chr38_15621710_G/T	chr38:15621710_G_T	CFOU_1_1	1	6	456	4552	8.795	missense_variant	MODERATE	RAB3GAP2	Cesky Fousek	1	3	394	2276	0	1	2	0.606221	0.535
chr38_15621710_G/T	chr38:15621710_G_T	CHOW_1_1	2	12	455	4546	8.795	missense_variant	MODERATE	RAB3GAP2	Chow Chow	2	6	393	2273	0	2	4	0.606221	0.535
chr38_15621710_G/T	chr38:15621710_G_T	DARG_1_1	1	6	456	4552	8.795	missense_variant	MODERATE	RAB3GAP2	Dogo Argentino	1	3	394	2276	0	1	2	0.606221	0.535
chr38_15621710_G/T	chr38:15621710_G_T	ESHP_1_1	1	6	456	4552	8.795	missense_variant	MODERATE	RAB3GAP2	English Shepherd	1	3	394	2276	0	1	2	0.606221	0.535
chr38_15621710_G/T	chr38:15621710_G_T	GALG_1_1	2	12	455	4546	8.795	missense_variant	MODERATE	RAB3GAP2	Galgo Espanol	2	6	393	2273	0	2	4	0.606221	0.535
chr38_15621710_G/T	chr38:15621710_G_T	KERY_1_1	1	6	456	4552	8.795	missense_variant	MODERATE	RAB3GAP2	Kerry Blue Terrier	1	3	394	2276	0	1	2	0.606221	0.535
chr38_15621710_G/T	chr38:15621710_G_T	STAF_1_1	2	12	455	4546	8.795	missense_variant	MODERATE	RAB3GAP2	Staffordshire Bull Terrier	2	6	393	2273	0	2	4	0.606221	0.535
chr38_15621710_G/T	chr38:15621710_G_T	VILL_AC_1_1	1	6	456	4552	8.795	missense_variant	MODERATE	RAB3GAP2	NA	1	3	394	2276	0	1	2	0.606221	0.535
chr38_15621710_G/T	chr38:15621710_G_T	IRSE_1_1	1	6	456	4552	8.795	missense_variant	MODERATE	RAB3GAP2	Irish Setter	1	3	394	2276	0	1	2	0.606221	0.535
chr38_15621710_G/T	chr38:15621710_G_T	CAUC_1_1	1	6	456	4552	8.795	missense_variant	MODERATE	RAB3GAP2	Caucasian Ovcharka	1	3	394	2276	0	1	2	0.606221	0.535
chr38_15621710_G/T	chr38:15621710_G_T	ANAT_1_1	1	6	456	4552	8.795	missense_variant	MODERATE	RAB3GAP2	Anatolian Shepherd	1	3	394	2276	0	1	2	0.606221	0.535
chr38_15621710_G/T	chr38:15621710_G_T	NEWF_1_1	3	20	454	4538	8.795	missense_variant	MODERATE	RAB3GAP2	Newfoundland	3	10	392	2269	0	3	7	0.606221	0.535
chr38_15621710_G/T	chr38:15621710_G_T	AESK_1_1	2	14	455	4544	8.795	missense_variant	MODERATE	RAB3GAP2	American Eskimo Dog	2	7	393	2272	0	2	5	0.606221	0.535
chr38_15621710_G/T	chr38:15621710_G_T	CHBR_1_1	2	14	455	4544	8.795	missense_variant	MODERATE	RAB3GAP2	Chesapeake Bay Retriever	2	7	393	2272	0	2	5	0.606221	0.535
chr38_15621710_G/T	chr38:15621710_G_T	GOLD_1_1	6	42	451	4516	8.795	missense_variant	MODERATE	RAB3GAP2	Golden Retriever	5	21	390	2258	1	4	16	0.606221	0.535
chr38_15621710_G/T	chr38:15621710_G_T	GSMD_1_1	2	14	455	4544	8.795	missense_variant	MODERATE	RAB3GAP2	Greater Swiss Mountain Dog	2	7	393	2272	0	2	5	0.606221	0.535
chr38_15621710_G/T	chr38:15621710_G_T	TIBT_1_1	2	14	455	4544	8.795	missense_variant	MODERATE	RAB3GAP2	Tibetan Terrier	2	7	393	2272	0	2	5	0.606221	0.535
chr38_15621710_G/T	chr38:15621710_G_T	BELS_1_1	4	28	453	4530	8.795	missense_variant	MODERATE	RAB3GAP2	Belgian Sheepdog	4	14	391	2265	0	4	10	0.606221	0.535
chr38_15621710_G/T	chr38:15621710_G_T	AKIT_1_1	3	24	454	4534	8.795	missense_variant	MODERATE	RAB3GAP2	Akita	3	12	392	2267	0	3	9	0.606221	0.535
chr38_15621710_G/T	chr38:15621710_G_T	AMBD_1_1	1	8	456	4550	8.795	missense_variant	MODERATE	RAB3GAP2	American Bulldog	1	4	394	2275	0	1	3	0.606221	0.535
chr38_15621710_G/T	chr38:15621710_G_T	CARD_1_1	1	8	456	4550	8.795	missense_variant	MODERATE	RAB3GAP2	Cardigan Welsh Corgi	1	4	394	2275	0	1	3	0.606221	0.535
chr38_15621710_G/T	chr38:15621710_G_T	GSHP_1_1	1	8	456	4550	8.795	missense_variant	MODERATE	RAB3GAP2	German Shorthaired Pointer	1	4	394	2275	0	1	3	0.606221	0.535
chr38_15621710_G/T	chr38:15621710_G_T	SALU_1_1	1	8	456	4550	8.795	missense_variant	MODERATE	RAB3GAP2	Saluki	1	4	394	2275	0	1	3	0.606221	0.535
chr38_15621710_G/T	chr38:15621710_G_T	SGGO_1_1	1	8	456	4550	8.795	missense_variant	MODERATE	RAB3GAP2	Segugio Italiano	1	4	394	2275	0	1	3	0.606221	0.535
chr38_15621710_G/T	chr38:15621710_G_T	SLWP_1_1	1	8	456	4550	8.795	missense_variant	MODERATE	RAB3GAP2	Slovakian Wirehaired Pointer	1	4	394	2275	0	1	3	0.606221	0.535
chr38_15621710_G/T	chr38:15621710_G_T	PRES_1_1	2	16	455	4542	8.795	missense_variant	MODERATE	RAB3GAP2	Presa Canario	2	8	393	2271	0	2	6	0.606221	0.535
chr38_15621710_G/T	chr38:15621710_G_T	CNTI_1_1	1	8	456	4550	8.795	missense_variant	MODERATE	RAB3GAP2	Continental Bulldog	1	4	394	2275	0	1	3	0.606221	0.535
chr38_15621710_G/T	chr38:15621710_G_T	GRNI_1_1	1	8	456	4550	8.795	missense_variant	MODERATE	RAB3GAP2	Griffon Nivernais	1	4	394	2275	0	1	3	0.606221	0.535
chr38_15621710_G/T	chr38:15621710_G_T	PERH_1_2	1	8	456	4550	8.795	missense_variant	MODERATE	RAB3GAP2	Peruvian Hairless	1	4	394	2275	0	1	3	0.606221	0.535
chr38_15621710_G/T	chr38:15621710_G_T	SRAB_1_1	1	8	456	4550	8.795	missense_variant	MODERATE	RAB3GAP2	Sarabi	1	4	394	2275	0	1	3	0.606221	0.535
chr38_15621710_G/T	chr38:15621710_G_T	BSJI_1_1	2	16	455	4542	8.795	missense_variant	MODERATE	RAB3GAP2	Basenji	2	8	393	2271	0	2	6	0.606221	0.535
chr38_15621710_G/T	chr38:15621710_G_T	OUTLIER	75	656	382	3902	8.795	missense_variant	MODERATE	RAB3GAP2	NA	72	328	323	1951	3	69	256	0.606221	0.535
chr38_15621710_G/T	chr38:15621710_G_T	BOLO_1_1	1	10	456	4548	8.795	missense_variant	MODERATE	RAB3GAP2	Bolognese	1	5	394	2274	0	1	4	0.606221	0.535
chr38_15621710_G/T	chr38:15621710_G_T	CSHD_1_1	1	10	456	4548	8.795	missense_variant	MODERATE	RAB3GAP2	Catalan Sheepdog	1	5	394	2274	0	1	4	0.606221	0.535
chr38_15621710_G/T	chr38:15621710_G_T	GREE_1_1	1	10	456	4548	8.795	missense_variant	MODERATE	RAB3GAP2	Greenland Dog	1	5	394	2274	0	1	4	0.606221	0.535
chr38_15621710_G/T	chr38:15621710_G_T	PEKE_1_1	1	10	456	4548	8.795	missense_variant	MODERATE	RAB3GAP2	Pekingese	1	5	394	2274	0	1	4	0.606221	0.535
chr38_15621710_G/T	chr38:15621710_G_T	SHIH_1_1	1	10	456	4548	8.795	missense_variant	MODERATE	RAB3GAP2	Shih Tzu	1	5	394	2274	0	1	4	0.606221	0.535
chr38_15621710_G/T	chr38:15621710_G_T	GWHP_1_1	1	10	456	4548	8.795	missense_variant	MODERATE	RAB3GAP2	German Wirehaired Pointer	1	5	394	2274	0	1	4	0.606221	0.535
chr38_15621710_G/T	chr38:15621710_G_T	MARM_1_1	1	10	456	4548	8.795	missense_variant	MODERATE	RAB3GAP2	Maremma Sheepdog	1	5	394	2274	0	1	4	0.606221	0.535
chr38_15621710_G/T	chr38:15621710_G_T	COTO_1_1	1	10	456	4548	8.795	missense_variant	MODERATE	RAB3GAP2	Coton de Tulear	1	5	394	2274	0	1	4	0.606221	0.535
chr38_15621710_G/T	chr38:15621710_G_T	AUPO_1_1	1	10	456	4548	8.795	missense_variant	MODERATE	RAB3GAP2	Auvergne Pointer	1	5	394	2274	0	1	4	0.606221	0.535
chr38_15621710_G/T	chr38:15621710_G_T	VILL_NP_1_1	1	10	456	4548	8.795	missense_variant	MODERATE	RAB3GAP2	NA	1	5	394	2274	0	1	4	0.606221	0.535
chr38_15621710_G/T	chr38:15621710_G_T	DING_1_1	5	50	452	4508	8.795	missense_variant	MODERATE	RAB3GAP2	Dingo	4	25	391	2254	1	3	21	0.606221	0.535
chr38_15621710_G/T	chr38:15621710_G_T	KUND_1_1	1	10	456	4548	8.795	missense_variant	MODERATE	RAB3GAP2	Kunming Dog	1	5	394	2274	0	1	4	0.606221	0.535
chr38_15621710_G/T	chr38:15621710_G_T	VILL_CN_1_2	2	20	455	4538	8.795	missense_variant	MODERATE	RAB3GAP2	NA	2	10	393	2269	0	2	8	0.606221	0.535
chr38_15621710_G/T	chr38:15621710_G_T	PYSH_1_1	2	22	455	4536	8.795	missense_variant	MODERATE	RAB3GAP2	Pyrenean Shepherd	2	11	393	2268	0	2	9	0.606221	0.535
chr38_15621710_G/T	chr38:15621710_G_T	AMAL_1_1	1	12	456	4546	8.795	missense_variant	MODERATE	RAB3GAP2	Alaskan Malamute	1	6	394	2273	0	1	5	0.606221	0.535
chr38_15621710_G/T	chr38:15621710_G_T	AMWS_1_1	1	12	456	4546	8.795	missense_variant	MODERATE	RAB3GAP2	American Water Spaniel	1	6	394	2273	0	1	5	0.606221	0.535
chr38_15621710_G/T	chr38:15621710_G_T	BRZT_1_1	1	12	456	4546	8.795	missense_variant	MODERATE	RAB3GAP2	Brazilian Terrier	1	6	394	2273	0	1	5	0.606221	0.535
chr38_15621710_G/T	chr38:15621710_G_T	DSFD_1_1	1	12	456	4546	8.795	missense_variant	MODERATE	RAB3GAP2	Danish-Swedish Farmdog	1	6	394	2273	0	1	5	0.606221	0.535
chr38_15621710_G/T	chr38:15621710_G_T	ESMD_1_1	1	12	456	4546	8.795	missense_variant	MODERATE	RAB3GAP2	Estrela Mountain Dog	1	6	394	2273	0	1	5	0.606221	0.535
chr38_15621710_G/T	chr38:15621710_G_T	RUSH_1_1	1	12	456	4546	8.795	missense_variant	MODERATE	RAB3GAP2	Russian Hound	1	6	394	2273	0	1	5	0.606221	0.535
chr38_15621710_G/T	chr38:15621710_G_T	SEAL_1_1	1	12	456	4546	8.795	missense_variant	MODERATE	RAB3GAP2	Sealyham Terrier	1	6	394	2273	0	1	5	0.606221	0.535
chr38_15621710_G/T	chr38:15621710_G_T	SPMT_1_1	1	12	456	4546	8.795	missense_variant	MODERATE	RAB3GAP2	Spanish Mastiff	1	6	394	2273	0	1	5	0.606221	0.535
chr38_15621710_G/T	chr38:15621710_G_T	AUSS_1_1	1	12	456	4546	8.795	missense_variant	MODERATE	RAB3GAP2	Australian Shepherd	1	6	394	2273	0	1	5	0.606221	0.535
chr38_15621710_G/T	chr38:15621710_G_T	GRSD_1_2	2	24	455	4534	8.795	missense_variant	MODERATE	RAB3GAP2	German Shepherd Dog	2	12	393	2267	0	2	10	0.606221	0.535
chr38_15621710_G/T	chr38:15621710_G_T	LHSA_1_1	1	12	456	4546	8.795	missense_variant	MODERATE	RAB3GAP2	Lhasa Apso	1	6	394	2273	0	1	5	0.606221	0.535
chr38_15621710_G/T	chr38:15621710_G_T	THAI_1_1	3	36	454	4522	8.795	missense_variant	MODERATE	RAB3GAP2	Thai Ridgeback	3	18	392	2261	0	3	15	0.606221	0.535
chr38_15621710_G/T	chr38:15621710_G_T	LEON_1_1	3	38	454	4520	8.795	missense_variant	MODERATE	RAB3GAP2	Leonberger	2	19	393	2260	1	1	17	0.606221	0.535
chr38_15621710_G/T	chr38:15621710_G_T	GPYR_1_1	1	14	456	4544	8.795	missense_variant	MODERATE	RAB3GAP2	Great Pyrenees	1	7	394	2272	0	1	6	0.606221	0.535
chr38_15621710_G/T	chr38:15621710_G_T	DEER_1_1	1	16	456	4542	8.795	missense_variant	MODERATE	RAB3GAP2	Scottish Deerhound	1	8	394	2271	0	1	7	0.606221	0.535
chr38_15621710_G/T	chr38:15621710_G_T	GSNZ_1_1	1	22	456	4536	8.795	missense_variant	MODERATE	RAB3GAP2	Giant Schnauzer	1	11	394	2268	0	1	10	0.606221	0.535
chr38_15621710_G/T	chr38:15621710_G_T	IBIZ_1_1	1	22	456	4536	8.795	missense_variant	MODERATE	RAB3GAP2	Ibizan Hound	1	11	394	2268	0	1	10	0.606221	0.535
chr38_15621710_G/T	chr38:15621710_G_T	AMST_1_1	1	22	456	4536	8.795	missense_variant	MODERATE	RAB3GAP2	American Staffordshire Terrier	1	11	394	2268	0	1	10	0.606221	0.535
chr38_15621710_G/T	chr38:15621710_G_T	BOUV_1_1	1	26	456	4532	8.795	missense_variant	MODERATE	RAB3GAP2	Bouvier des Flandres	1	13	394	2266	0	1	12	0.606221	0.535
chr38_15621710_G/T	chr38:15621710_G_T	BMAL_1_1	1	32	456	4526	8.795	missense_variant	MODERATE	RAB3GAP2	Belgian Malinois	1	16	394	2263	0	1	15	0.606221	0.535
chr38_15621710_G/T	chr38:15621710_G_T	POMR_1_1	1	70	456	4488	8.795	missense_variant	MODERATE	RAB3GAP2	Pomeranian	1	35	394	2244	0	1	34	0.606221	0.535
chr7_65986525_CGC/-	chr7:65986524_TCGC_T	NLUN_1_1	2	2	513	4478	8.818	inframe_deletion	MODERATE	GATA6	Norwegian Lundehund	1	1	425	2239	1	0	0	0.724648	0.527
chr7_65986525_CGC/-	chr7:65986524_TCGC_T	SUSX_1_1	8	8	507	4472	8.818	inframe_deletion	MODERATE	GATA6	Sussex Spaniel	4	4	422	2236	4	0	0	0.724648	0.527
chr7_65986525_CGC/-	chr7:65986524_TCGC_T	COOK_1_1	9	10	506	4470	8.818	inframe_deletion	MODERATE	GATA6	Chinook	5	5	421	2235	4	1	0	0.724648	0.527
chr7_65986525_CGC/-	chr7:65986524_TCGC_T	IRSE_1_1	5	6	510	4474	8.818	inframe_deletion	MODERATE	GATA6	Irish Setter	3	3	423	2237	2	1	0	0.724648	0.527
chr7_65986525_CGC/-	chr7:65986524_TCGC_T	CLUP_PT_1_1	3	4	512	4476	8.818	inframe_deletion	MODERATE	GATA6	Wolf	2	2	424	2238	1	1	0	0.724648	0.527
chr7_65986525_CGC/-	chr7:65986524_TCGC_T	GMSP_1_1	9	12	506	4468	8.818	inframe_deletion	MODERATE	GATA6	German Spaniel	6	6	420	2234	3	3	0	0.724648	0.527
chr7_65986525_CGC/-	chr7:65986524_TCGC_T	HAVA_1_1	3	4	512	4476	8.818	inframe_deletion	MODERATE	GATA6	Havanese	2	2	424	2238	1	1	0	0.724648	0.527
chr7_65986525_CGC/-	chr7:65986524_TCGC_T	STAF_1_1	9	12	506	4468	8.818	inframe_deletion	MODERATE	GATA6	Staffordshire Bull Terrier	6	6	420	2234	3	3	0	0.724648	0.527
chr7_65986525_CGC/-	chr7:65986524_TCGC_T	CCRT_1_1	10	16	505	4464	8.818	inframe_deletion	MODERATE	GATA6	Curly-Coated Retriever	8	8	418	2232	2	6	0	0.724648	0.527
chr7_65986525_CGC/-	chr7:65986524_TCGC_T	EURA_1_1	5	8	510	4472	8.818	inframe_deletion	MODERATE	GATA6	Eurasier	3	4	423	2236	2	1	1	0.724648	0.527
chr7_65986525_CGC/-	chr7:65986524_TCGC_T	WHPG_1_1	5	8	510	4472	8.818	inframe_deletion	MODERATE	GATA6	Wirehaired Pointing Griffon	4	4	422	2236	1	3	0	0.724648	0.527
chr7_65986525_CGC/-	chr7:65986524_TCGC_T	AHRT_1_1	6	10	509	4470	8.818	inframe_deletion	MODERATE	GATA6	American Hairless Terrier	4	5	422	2235	2	2	1	0.724648	0.527
chr7_65986525_CGC/-	chr7:65986524_TCGC_T	BRHM_1_1	7	12	508	4468	8.818	inframe_deletion	MODERATE	GATA6	Broholmer	6	6	420	2234	1	5	0	0.724648	0.527
chr7_65986525_CGC/-	chr7:65986524_TCGC_T	CAIR_1_1	7	12	508	4468	8.818	inframe_deletion	MODERATE	GATA6	Cairn Terrier	6	6	420	2234	1	5	0	0.724648	0.527
chr7_65986525_CGC/-	chr7:65986524_TCGC_T	BHSP_1_1	6	12	509	4468	8.818	inframe_deletion	MODERATE	GATA6	Bohemian Shepherd	5	6	421	2234	1	4	1	0.724648	0.527
chr7_65986525_CGC/-	chr7:65986524_TCGC_T	BRFR_1_1	5	10	510	4470	8.818	inframe_deletion	MODERATE	GATA6	Braques Francais	4	5	422	2235	1	3	1	0.724648	0.527
chr7_65986525_CGC/-	chr7:65986524_TCGC_T	CRES_1_1	3	6	512	4474	8.818	inframe_deletion	MODERATE	GATA6	Chinese Crested	2	3	424	2237	1	1	1	0.724648	0.527
chr7_65986525_CGC/-	chr7:65986524_TCGC_T	ECKR_1_1	3	6	512	4474	8.818	inframe_deletion	MODERATE	GATA6	English Cocker Spaniel	2	3	424	2237	1	1	1	0.724648	0.527
chr7_65986525_CGC/-	chr7:65986524_TCGC_T	FONN_1_1	1	2	514	4478	8.818	inframe_deletion	MODERATE	GATA6	Fonni's Dog	1	1	425	2239	0	1	0	0.724648	0.527
chr7_65986525_CGC/-	chr7:65986524_TCGC_T	GBGV_1_1	5	10	510	4470	8.818	inframe_deletion	MODERATE	GATA6	Grand Basset Griffon Vendeen	4	5	422	2235	1	3	1	0.724648	0.527
chr7_65986525_CGC/-	chr7:65986524_TCGC_T	GPYR_1_1	7	14	508	4466	8.818	inframe_deletion	MODERATE	GATA6	Great Pyrenees	4	7	422	2233	3	1	3	0.724648	0.527
chr7_65986525_CGC/-	chr7:65986524_TCGC_T	GSMD_1_1	7	14	508	4466	8.818	inframe_deletion	MODERATE	GATA6	Greater Swiss Mountain Dog	5	7	421	2233	2	3	2	0.724648	0.527
chr7_65986525_CGC/-	chr7:65986524_TCGC_T	SVAL_1_1	4	8	511	4472	8.818	inframe_deletion	MODERATE	GATA6	Swedish Vallhund	3	4	423	2236	1	2	1	0.724648	0.527
chr7_65986525_CGC/-	chr7:65986524_TCGC_T	WHIP_1_1	7	14	508	4466	8.818	inframe_deletion	MODERATE	GATA6	Whippet	5	7	421	2233	2	3	2	0.724648	0.527
chr7_65986525_CGC/-	chr7:65986524_TCGC_T	WHWT_1_1	7	14	508	4466	8.818	inframe_deletion	MODERATE	GATA6	West Highland White Terrier	5	7	421	2233	2	3	2	0.724648	0.527
chr7_65986525_CGC/-	chr7:65986524_TCGC_T	XOLO_1_2	2	4	513	4476	8.818	inframe_deletion	MODERATE	GATA6	Xoloitzcuintli	2	2	424	2238	0	2	0	0.724648	0.527
chr7_65986525_CGC/-	chr7:65986524_TCGC_T	GRSD_2_2	2	4	513	4476	8.818	inframe_deletion	MODERATE	GATA6	German Shepherd Dog	2	2	424	2238	0	2	0	0.724648	0.527
chr7_65986525_CGC/-	chr7:65986524_TCGC_T	AMST_1_1	10	22	505	4458	8.818	inframe_deletion	MODERATE	GATA6	American Staffordshire Terrier	7	11	419	2229	3	4	4	0.724648	0.527
chr7_65986525_CGC/-	chr7:65986524_TCGC_T	CIRN_1_1	5	12	510	4468	8.818	inframe_deletion	MODERATE	GATA6	Cirneco dell'Etna	4	6	422	2234	1	3	2	0.724648	0.527
chr7_65986525_CGC/-	chr7:65986524_TCGC_T	FRSP_1_1	5	12	510	4468	8.818	inframe_deletion	MODERATE	GATA6	French Spaniel	4	6	422	2234	1	3	2	0.724648	0.527
chr7_65986525_CGC/-	chr7:65986524_TCGC_T	LEOP_1_1	5	12	510	4468	8.818	inframe_deletion	MODERATE	GATA6	Catahoula Leopard Dog	3	6	423	2234	2	1	3	0.724648	0.527
chr7_65986525_CGC/-	chr7:65986524_TCGC_T	SAMO_1_1	18	44	497	4436	8.818	inframe_deletion	MODERATE	GATA6	Samoyed	13	22	413	2218	5	8	9	0.724648	0.527
chr7_65986525_CGC/-	chr7:65986524_TCGC_T	CLSP_1_1	4	10	511	4470	8.818	inframe_deletion	MODERATE	GATA6	Clumber Spaniel	3	5	423	2235	1	2	2	0.724648	0.527
chr7_65986525_CGC/-	chr7:65986524_TCGC_T	KARA_1_1	4	10	511	4470	8.818	inframe_deletion	MODERATE	GATA6	Karakachan	4	5	422	2235	0	4	1	0.724648	0.527
chr7_65986525_CGC/-	chr7:65986524_TCGC_T	PHAR_1_1	4	10	511	4470	8.818	inframe_deletion	MODERATE	GATA6	Pharaoh Hound	3	5	423	2235	1	2	2	0.724648	0.527
chr7_65986525_CGC/-	chr7:65986524_TCGC_T	RHOD_1_1	4	10	511	4470	8.818	inframe_deletion	MODERATE	GATA6	Rhodesian Ridgeback	2	5	424	2235	2	0	3	0.724648	0.527
chr7_65986525_CGC/-	chr7:65986524_TCGC_T	BRIT_1_1	6	16	509	4464	8.818	inframe_deletion	MODERATE	GATA6	Brittany	5	8	421	2232	1	4	3	0.724648	0.527
chr7_65986525_CGC/-	chr7:65986524_TCGC_T	CARD_1_1	3	8	512	4472	8.818	inframe_deletion	MODERATE	GATA6	Cardigan Welsh Corgi	3	4	423	2236	0	3	1	0.724648	0.527
chr7_65986525_CGC/-	chr7:65986524_TCGC_T	ESET_1_1	3	8	512	4472	8.818	inframe_deletion	MODERATE	GATA6	English Setter	2	4	424	2236	1	1	2	0.724648	0.527
chr7_65986525_CGC/-	chr7:65986524_TCGC_T	GPIN_1_1	3	8	512	4472	8.818	inframe_deletion	MODERATE	GATA6	German Pinscher	3	4	423	2236	0	3	1	0.724648	0.527
chr7_65986525_CGC/-	chr7:65986524_TCGC_T	KELP_2_2	3	8	512	4472	8.818	inframe_deletion	MODERATE	GATA6	Australian Kelpie	3	4	423	2236	0	3	1	0.724648	0.527
chr7_65986525_CGC/-	chr7:65986524_TCGC_T	BORD_1_1	19	56	496	4424	8.818	inframe_deletion	MODERATE	GATA6	Border Collie	15	28	411	2212	4	11	13	0.724648	0.527
chr7_65986525_CGC/-	chr7:65986524_TCGC_T	CTLB_1_1	2	6	513	4474	8.818	inframe_deletion	MODERATE	GATA6	Catalburun	2	3	424	2237	0	2	1	0.724648	0.527
chr7_65986525_CGC/-	chr7:65986524_TCGC_T	GALG_1_1	4	12	511	4468	8.818	inframe_deletion	MODERATE	GATA6	Galgo Espanol	4	6	422	2234	0	4	2	0.724648	0.527
chr7_65986525_CGC/-	chr7:65986524_TCGC_T	IRIT_1_1	2	6	513	4474	8.818	inframe_deletion	MODERATE	GATA6	Irish Terrier	2	3	424	2237	0	2	1	0.724648	0.527
chr7_65986525_CGC/-	chr7:65986524_TCGC_T	LEON_1_1	12	36	503	4444	8.818	inframe_deletion	MODERATE	GATA6	Leonberger	10	18	416	2222	2	8	8	0.724648	0.527
chr7_65986525_CGC/-	chr7:65986524_TCGC_T	PUGD_1_1	2	6	513	4474	8.818	inframe_deletion	MODERATE	GATA6	Pug	1	3	425	2237	1	0	2	0.724648	0.527
chr7_65986525_CGC/-	chr7:65986524_TCGC_T	AFFN_1_1	2	6	513	4474	8.818	inframe_deletion	MODERATE	GATA6	Affenpinscher	2	3	424	2237	0	2	1	0.724648	0.527
chr7_65986525_CGC/-	chr7:65986524_TCGC_T	ACKR_1_1	5	16	510	4464	8.818	inframe_deletion	MODERATE	GATA6	American Cocker Spaniel	3	8	423	2232	2	1	5	0.724648	0.527
chr7_65986525_CGC/-	chr7:65986524_TCGC_T	DEER_1_1	5	16	510	4464	8.818	inframe_deletion	MODERATE	GATA6	Scottish Deerhound	3	8	423	2232	2	1	5	0.724648	0.527
chr7_65986525_CGC/-	chr7:65986524_TCGC_T	BERG_1_1	3	10	512	4470	8.818	inframe_deletion	MODERATE	GATA6	Bergamasco	3	5	423	2235	0	3	2	0.724648	0.527
chr7_65986525_CGC/-	chr7:65986524_TCGC_T	CLUP_US_1_1	3	10	512	4470	8.818	inframe_deletion	MODERATE	GATA6	Wolf	2	5	424	2235	1	1	3	0.724648	0.527
chr7_65986525_CGC/-	chr7:65986524_TCGC_T	FBUL_1_1	3	10	512	4470	8.818	inframe_deletion	MODERATE	GATA6	French Bulldog	2	5	424	2235	1	1	3	0.724648	0.527
chr7_65986525_CGC/-	chr7:65986524_TCGC_T	MALT_1_1	3	10	512	4470	8.818	inframe_deletion	MODERATE	GATA6	Maltese	2	5	424	2235	1	1	3	0.724648	0.527
chr7_65986525_CGC/-	chr7:65986524_TCGC_T	BICH_1_1	3	12	512	4468	8.818	inframe_deletion	MODERATE	GATA6	Bichon Frise	2	6	424	2234	1	1	4	0.724648	0.527
chr7_65986525_CGC/-	chr7:65986524_TCGC_T	BLUE_1_1	1	4	514	4476	8.818	inframe_deletion	MODERATE	GATA6	Bluetick Coonhound	1	2	425	2238	0	1	1	0.724648	0.527
chr7_65986525_CGC/-	chr7:65986524_TCGC_T	BORT_1_1	2	8	513	4472	8.818	inframe_deletion	MODERATE	GATA6	Border Terrier	1	4	425	2236	1	0	3	0.724648	0.527
chr7_65986525_CGC/-	chr7:65986524_TCGC_T	BRUS_1_1	4	16	511	4464	8.818	inframe_deletion	MODERATE	GATA6	Brussels Griffon	4	8	422	2232	0	4	4	0.724648	0.527
chr7_65986525_CGC/-	chr7:65986524_TCGC_T	GREY_1_1	1	4	514	4476	8.818	inframe_deletion	MODERATE	GATA6	Greyhound	1	2	425	2238	0	1	1	0.724648	0.527
chr7_65986525_CGC/-	chr7:65986524_TCGC_T	GSHP_1_1	2	8	513	4472	8.818	inframe_deletion	MODERATE	GATA6	German Shorthaired Pointer	2	4	424	2236	0	2	2	0.724648	0.527
chr7_65986525_CGC/-	chr7:65986524_TCGC_T	HUSK_1_1	1	4	514	4476	8.818	inframe_deletion	MODERATE	GATA6	Siberian Husky	1	2	425	2238	0	1	1	0.724648	0.527
chr7_65986525_CGC/-	chr7:65986524_TCGC_T	SKYE_1_1	1	4	514	4476	8.818	inframe_deletion	MODERATE	GATA6	Skye Terrier	1	2	425	2238	0	1	1	0.724648	0.527
chr7_65986525_CGC/-	chr7:65986524_TCGC_T	BEAG_1_1	2	8	513	4472	8.818	inframe_deletion	MODERATE	GATA6	Beagle	2	4	424	2236	0	2	2	0.724648	0.527
chr7_65986525_CGC/-	chr7:65986524_TCGC_T	KELP_1_2	1	4	514	4476	8.818	inframe_deletion	MODERATE	GATA6	Australian Kelpie	1	2	425	2238	0	1	1	0.724648	0.527
chr7_65986525_CGC/-	chr7:65986524_TCGC_T	SLAP_1_1	2	8	513	4472	8.818	inframe_deletion	MODERATE	GATA6	Swedish Lapphund	2	4	424	2236	0	2	2	0.724648	0.527
chr7_65986525_CGC/-	chr7:65986524_TCGC_T	BOUV_1_1	6	26	509	4454	8.818	inframe_deletion	MODERATE	GATA6	Bouvier des Flandres	5	13	421	2227	1	4	8	0.724648	0.527
chr7_65986525_CGC/-	chr7:65986524_TCGC_T	GRSD_1_2	5	22	510	4458	8.818	inframe_deletion	MODERATE	GATA6	German Shepherd Dog	5	11	421	2229	0	5	6	0.724648	0.527
chr7_65986525_CGC/-	chr7:65986524_TCGC_T	PBGV_1_1	4	18	511	4462	8.818	inframe_deletion	MODERATE	GATA6	Petit Basset Griffon Vendeen	3	9	423	2231	1	2	6	0.724648	0.527
chr7_65986525_CGC/-	chr7:65986524_TCGC_T	GOLD_1_1	9	42	506	4438	8.818	inframe_deletion	MODERATE	GATA6	Golden Retriever	8	21	418	2219	1	7	13	0.724648	0.527
chr7_65986525_CGC/-	chr7:65986524_TCGC_T	SHAR_1_1	3	14	512	4466	8.818	inframe_deletion	MODERATE	GATA6	Shar Pei	3	7	423	2233	0	3	4	0.724648	0.527
chr7_65986525_CGC/-	chr7:65986524_TCGC_T	CHIH_1_1	3	14	512	4466	8.818	inframe_deletion	MODERATE	GATA6	Chihuahua	3	7	423	2233	0	3	4	0.724648	0.527
chr7_65986525_CGC/-	chr7:65986524_TCGC_T	SLOU_1_1	3	14	512	4466	8.818	inframe_deletion	MODERATE	GATA6	Sloughi	3	7	423	2233	0	3	4	0.724648	0.527
chr7_65986525_CGC/-	chr7:65986524_TCGC_T	BOLO_1_1	2	10	513	4470	8.818	inframe_deletion	MODERATE	GATA6	Bolognese	2	5	424	2235	0	2	3	0.724648	0.527
chr7_65986525_CGC/-	chr7:65986524_TCGC_T	DAND_1_1	2	10	513	4470	8.818	inframe_deletion	MODERATE	GATA6	Dandie Dinmont Terrier	2	5	424	2235	0	2	3	0.724648	0.527
chr7_65986525_CGC/-	chr7:65986524_TCGC_T	LAGO_1_1	2	10	513	4470	8.818	inframe_deletion	MODERATE	GATA6	Lagotto Romagnolo	2	5	424	2235	0	2	3	0.724648	0.527
chr7_65986525_CGC/-	chr7:65986524_TCGC_T	SSNZ_1_1	2	10	513	4470	8.818	inframe_deletion	MODERATE	GATA6	Standard Schnauzer	2	5	424	2235	0	2	3	0.724648	0.527
chr7_65986525_CGC/-	chr7:65986524_TCGC_T	BRGV_1_1	2	10	513	4470	8.818	inframe_deletion	MODERATE	GATA6	Briquet Griffon Vendeen	2	5	424	2235	0	2	3	0.724648	0.527
chr7_65986525_CGC/-	chr7:65986524_TCGC_T	BELS_1_1	5	26	510	4454	8.818	inframe_deletion	MODERATE	GATA6	Belgian Sheepdog	5	13	421	2227	0	5	8	0.724648	0.527
chr7_65986525_CGC/-	chr7:65986524_TCGC_T	KUVZ_1_1	3	16	512	4464	8.818	inframe_deletion	MODERATE	GATA6	Kuvasz	2	8	424	2232	1	1	6	0.724648	0.527
chr7_65986525_CGC/-	chr7:65986524_TCGC_T	VIZS_1_1	3	16	512	4464	8.818	inframe_deletion	MODERATE	GATA6	Vizsla	3	8	423	2232	0	3	5	0.724648	0.527
chr7_65986525_CGC/-	chr7:65986524_TCGC_T	AUST_1_1	2	12	513	4468	8.818	inframe_deletion	MODERATE	GATA6	Australian Terrier	2	6	424	2234	0	2	4	0.724648	0.527
chr7_65986525_CGC/-	chr7:65986524_TCGC_T	CHOW_1_1	2	12	513	4468	8.818	inframe_deletion	MODERATE	GATA6	Chow Chow	2	6	424	2234	0	2	4	0.724648	0.527
chr7_65986525_CGC/-	chr7:65986524_TCGC_T	ESHP_1_1	1	6	514	4474	8.818	inframe_deletion	MODERATE	GATA6	English Shepherd	1	3	425	2237	0	1	2	0.724648	0.527
chr7_65986525_CGC/-	chr7:65986524_TCGC_T	OTTR_1_1	2	12	513	4468	8.818	inframe_deletion	MODERATE	GATA6	Otterhound	1	6	425	2234	1	0	5	0.724648	0.527
chr7_65986525_CGC/-	chr7:65986524_TCGC_T	SPOO_1_1	2	12	513	4468	8.818	inframe_deletion	MODERATE	GATA6	Standard Poodle	1	6	425	2234	1	0	5	0.724648	0.527
chr7_65986525_CGC/-	chr7:65986524_TCGC_T	TOSA_1_1	1	6	514	4474	8.818	inframe_deletion	MODERATE	GATA6	Tosa Inu	1	3	425	2237	0	1	2	0.724648	0.527
chr7_65986525_CGC/-	chr7:65986524_TCGC_T	REDB_1_1	1	6	514	4474	8.818	inframe_deletion	MODERATE	GATA6	Redbone Coonhound	1	3	425	2237	0	1	2	0.724648	0.527
chr7_65986525_CGC/-	chr7:65986524_TCGC_T	MPIN_1_1	1	6	514	4474	8.818	inframe_deletion	MODERATE	GATA6	Miniature Pinscher	1	3	425	2237	0	1	2	0.724648	0.527
chr7_65986525_CGC/-	chr7:65986524_TCGC_T	ANAT_1_1	1	6	514	4474	8.818	inframe_deletion	MODERATE	GATA6	Anatolian Shepherd	1	3	425	2237	0	1	2	0.724648	0.527
chr7_65986525_CGC/-	chr7:65986524_TCGC_T	COLL_1_1	4	26	511	4454	8.818	inframe_deletion	MODERATE	GATA6	Collie	3	13	423	2227	1	2	10	0.724648	0.527
chr7_65986525_CGC/-	chr7:65986524_TCGC_T	TYFX_1_1	3	20	512	4460	8.818	inframe_deletion	MODERATE	GATA6	Toy Fox Terrier	2	10	424	2230	1	1	8	0.724648	0.527
chr7_65986525_CGC/-	chr7:65986524_TCGC_T	SEAL_1_1	2	14	513	4466	8.818	inframe_deletion	MODERATE	GATA6	Sealyham Terrier	2	7	424	2233	0	2	5	0.724648	0.527
chr7_65986525_CGC/-	chr7:65986524_TCGC_T	SPIN_1_1	2	14	513	4466	8.818	inframe_deletion	MODERATE	GATA6	Spinone Italiano	2	7	424	2233	0	2	5	0.724648	0.527
chr7_65986525_CGC/-	chr7:65986524_TCGC_T	PYMF_1_1	2	14	513	4466	8.818	inframe_deletion	MODERATE	GATA6	Pyrenean Mastiff	2	7	424	2233	0	2	5	0.724648	0.527
chr7_65986525_CGC/-	chr7:65986524_TCGC_T	GSPZ_1_1	3	22	512	4458	8.818	inframe_deletion	MODERATE	GATA6	German Spitz	3	11	423	2229	0	3	8	0.724648	0.527
chr7_65986525_CGC/-	chr7:65986524_TCGC_T	CRSP_1_1	1	8	514	4472	8.818	inframe_deletion	MODERATE	GATA6	Croatian Sheepdog	1	4	425	2236	0	1	3	0.724648	0.527
chr7_65986525_CGC/-	chr7:65986524_TCGC_T	DALM_1_1	1	8	514	4472	8.818	inframe_deletion	MODERATE	GATA6	Dalmatian	1	4	425	2236	0	1	3	0.724648	0.527
chr7_65986525_CGC/-	chr7:65986524_TCGC_T	LAEK_1_1	1	8	514	4472	8.818	inframe_deletion	MODERATE	GATA6	Belgian Laekenois	1	4	425	2236	0	1	3	0.724648	0.527
chr7_65986525_CGC/-	chr7:65986524_TCGC_T	LOWC_1_1	1	8	514	4472	8.818	inframe_deletion	MODERATE	GATA6	Lowchen	1	4	425	2236	0	1	3	0.724648	0.527
chr7_65986525_CGC/-	chr7:65986524_TCGC_T	NORB_1_1	1	8	514	4472	8.818	inframe_deletion	MODERATE	GATA6	Norrbottenspetz	1	4	425	2236	0	1	3	0.724648	0.527
chr7_65986525_CGC/-	chr7:65986524_TCGC_T	SALU_1_1	1	8	514	4472	8.818	inframe_deletion	MODERATE	GATA6	Saluki	1	4	425	2236	0	1	3	0.724648	0.527
chr7_65986525_CGC/-	chr7:65986524_TCGC_T	WSSP_1_1	1	8	514	4472	8.818	inframe_deletion	MODERATE	GATA6	Welsh Springer Spaniel	1	4	425	2236	0	1	3	0.724648	0.527
chr7_65986525_CGC/-	chr7:65986524_TCGC_T	ZERD_1_1	1	8	514	4472	8.818	inframe_deletion	MODERATE	GATA6	Turkish Zerdava	1	4	425	2236	0	1	3	0.724648	0.527
chr7_65986525_CGC/-	chr7:65986524_TCGC_T	CANE_1_1	1	8	514	4472	8.818	inframe_deletion	MODERATE	GATA6	Cane Corso	1	4	425	2236	0	1	3	0.724648	0.527
chr7_65986525_CGC/-	chr7:65986524_TCGC_T	GRNI_1_1	1	8	514	4472	8.818	inframe_deletion	MODERATE	GATA6	Griffon Nivernais	1	4	425	2236	0	1	3	0.724648	0.527
chr7_65986525_CGC/-	chr7:65986524_TCGC_T	PARS_1_1	2	16	513	4464	8.818	inframe_deletion	MODERATE	GATA6	Parson Russell Terrier	2	8	424	2232	0	2	6	0.724648	0.527
chr7_65986525_CGC/-	chr7:65986524_TCGC_T	PERH_1_2	1	8	514	4472	8.818	inframe_deletion	MODERATE	GATA6	Peruvian Hairless	1	4	425	2236	0	1	3	0.724648	0.527
chr7_65986525_CGC/-	chr7:65986524_TCGC_T	CLUP_RU_1_1	1	8	514	4472	8.818	inframe_deletion	MODERATE	GATA6	Wolf	1	4	425	2236	0	1	3	0.724648	0.527
chr7_65986525_CGC/-	chr7:65986524_TCGC_T	BRMD_1_1	3	26	512	4454	8.818	inframe_deletion	MODERATE	GATA6	Bernese Mountain Dog	3	13	423	2227	0	3	10	0.724648	0.527
chr7_65986525_CGC/-	chr7:65986524_TCGC_T	BEAU_1_1	1	10	514	4470	8.818	inframe_deletion	MODERATE	GATA6	Beauceron	1	5	425	2235	0	1	4	0.724648	0.527
chr7_65986525_CGC/-	chr7:65986524_TCGC_T	BIEW_1_1	1	10	514	4470	8.818	inframe_deletion	MODERATE	GATA6	Biewer Terrier	1	5	425	2235	0	1	4	0.724648	0.527
chr7_65986525_CGC/-	chr7:65986524_TCGC_T	ESMD_1_1	1	10	514	4470	8.818	inframe_deletion	MODERATE	GATA6	Estrela Mountain Dog	1	5	425	2235	0	1	4	0.724648	0.527
chr7_65986525_CGC/-	chr7:65986524_TCGC_T	MUDI_1_1	1	10	514	4470	8.818	inframe_deletion	MODERATE	GATA6	Mudi	1	5	425	2235	0	1	4	0.724648	0.527
chr7_65986525_CGC/-	chr7:65986524_TCGC_T	PEMB_1_1	1	10	514	4470	8.818	inframe_deletion	MODERATE	GATA6	Pembroke Welsh Corgi	1	5	425	2235	0	1	4	0.724648	0.527
chr7_65986525_CGC/-	chr7:65986524_TCGC_T	PGRT_1_1	1	10	514	4470	8.818	inframe_deletion	MODERATE	GATA6	Prague Ratter	1	5	425	2235	0	1	4	0.724648	0.527
chr7_65986525_CGC/-	chr7:65986524_TCGC_T	MARM_1_1	1	10	514	4470	8.818	inframe_deletion	MODERATE	GATA6	Maremma Sheepdog	1	5	425	2235	0	1	4	0.724648	0.527
chr7_65986525_CGC/-	chr7:65986524_TCGC_T	LABR_1_1	2	22	513	4458	8.818	inframe_deletion	MODERATE	GATA6	Labrador Retriever	2	11	424	2229	0	2	9	0.724648	0.527
chr7_65986525_CGC/-	chr7:65986524_TCGC_T	PTWD_1_1	2	22	513	4458	8.818	inframe_deletion	MODERATE	GATA6	Portuguese Water Dog	2	11	424	2229	0	2	9	0.724648	0.527
chr7_65986525_CGC/-	chr7:65986524_TCGC_T	WSSD_1_1	2	22	513	4458	8.818	inframe_deletion	MODERATE	GATA6	White Swiss Shepherd Dog	2	11	424	2229	0	2	9	0.724648	0.527
chr7_65986525_CGC/-	chr7:65986524_TCGC_T	ZAGR_1_1	2	22	513	4458	8.818	inframe_deletion	MODERATE	GATA6	Zagar	2	11	424	2229	0	2	9	0.724648	0.527
chr7_65986525_CGC/-	chr7:65986524_TCGC_T	VILL_KE_1_1	3	34	512	4446	8.818	inframe_deletion	MODERATE	GATA6	NA	3	17	423	2223	0	3	14	0.724648	0.527
chr7_65986525_CGC/-	chr7:65986524_TCGC_T	BANO_1_1	1	12	514	4468	8.818	inframe_deletion	MODERATE	GATA6	Basset Artesien Normand	1	6	425	2234	0	1	5	0.724648	0.527
chr7_65986525_CGC/-	chr7:65986524_TCGC_T	FINH_1_1	1	12	514	4468	8.818	inframe_deletion	MODERATE	GATA6	Finnish Hound	1	6	425	2234	0	1	5	0.724648	0.527
chr7_65986525_CGC/-	chr7:65986524_TCGC_T	IWSP_1_1	1	12	514	4468	8.818	inframe_deletion	MODERATE	GATA6	Irish Water Spaniel	1	6	425	2234	0	1	5	0.724648	0.527
chr7_65986525_CGC/-	chr7:65986524_TCGC_T	MAAG_1_1	1	12	514	4468	8.818	inframe_deletion	MODERATE	GATA6	Magyar Agar	1	6	425	2234	0	1	5	0.724648	0.527
chr7_65986525_CGC/-	chr7:65986524_TCGC_T	PTAS_1_1	1	12	514	4468	8.818	inframe_deletion	MODERATE	GATA6	Polish Tatra Sheepdog	1	6	425	2234	0	1	5	0.724648	0.527
chr7_65986525_CGC/-	chr7:65986524_TCGC_T	PUMI_1_1	1	12	514	4468	8.818	inframe_deletion	MODERATE	GATA6	Pumi	1	6	425	2234	0	1	5	0.724648	0.527
chr7_65986525_CGC/-	chr7:65986524_TCGC_T	ESSP_1_1	1	12	514	4468	8.818	inframe_deletion	MODERATE	GATA6	English Springer Spaniel	1	6	425	2234	0	1	5	0.724648	0.527
chr7_65986525_CGC/-	chr7:65986524_TCGC_T	AUSS_1_1	1	12	514	4468	8.818	inframe_deletion	MODERATE	GATA6	Australian Shepherd	1	6	425	2234	0	1	5	0.724648	0.527
chr7_65986525_CGC/-	chr7:65986524_TCGC_T	PBGA_1_1	1	12	514	4468	8.818	inframe_deletion	MODERATE	GATA6	Petit Bleu de Gascogne	1	6	425	2234	0	1	5	0.724648	0.527
chr7_65986525_CGC/-	chr7:65986524_TCGC_T	NEAP_1_1	1	12	514	4468	8.818	inframe_deletion	MODERATE	GATA6	Neapolitan Mastiff	1	6	425	2234	0	1	5	0.724648	0.527
chr7_65986525_CGC/-	chr7:65986524_TCGC_T	OUTLIER	53	644	462	3836	8.818	inframe_deletion	MODERATE	GATA6	NA	49	322	377	1918	4	45	273	0.724648	0.527
chr7_65986525_CGC/-	chr7:65986524_TCGC_T	SSHP_1_1	4	50	511	4430	8.818	inframe_deletion	MODERATE	GATA6	Shetland Sheepdog	4	25	422	2215	0	4	21	0.724648	0.527
chr7_65986525_CGC/-	chr7:65986524_TCGC_T	ALDB_1_1	1	14	514	4466	8.818	inframe_deletion	MODERATE	GATA6	Alpine Dachsbracke	1	7	425	2233	0	1	6	0.724648	0.527
chr7_65986525_CGC/-	chr7:65986524_TCGC_T	CHBR_1_1	1	14	514	4466	8.818	inframe_deletion	MODERATE	GATA6	Chesapeake Bay Retriever	1	7	425	2233	0	1	6	0.724648	0.527
chr7_65986525_CGC/-	chr7:65986524_TCGC_T	PULI_1_1	1	14	514	4466	8.818	inframe_deletion	MODERATE	GATA6	Puli	1	7	425	2233	0	1	6	0.724648	0.527
chr7_65986525_CGC/-	chr7:65986524_TCGC_T	AUCD_1_1	1	14	514	4466	8.818	inframe_deletion	MODERATE	GATA6	Australian Cattle Dog	1	7	425	2233	0	1	6	0.724648	0.527
chr7_65986525_CGC/-	chr7:65986524_TCGC_T	BRJH_1_1	1	14	514	4466	8.818	inframe_deletion	MODERATE	GATA6	Bruno Jura Hound	1	7	425	2233	0	1	6	0.724648	0.527
chr7_65986525_CGC/-	chr7:65986524_TCGC_T	BASS_1_1	1	16	514	4464	8.818	inframe_deletion	MODERATE	GATA6	Basset Hound	1	8	425	2232	0	1	7	0.724648	0.527
chr7_65986525_CGC/-	chr7:65986524_TCGC_T	POLG_1_1	1	16	514	4464	8.818	inframe_deletion	MODERATE	GATA6	Polish Greyhound	1	8	425	2232	0	1	7	0.724648	0.527
chr7_65986525_CGC/-	chr7:65986524_TCGC_T	BSJI_1_1	1	16	514	4464	8.818	inframe_deletion	MODERATE	GATA6	Basenji	1	8	425	2232	0	1	7	0.724648	0.527
chr7_65986525_CGC/-	chr7:65986524_TCGC_T	POMR_1_1	4	70	511	4410	8.818	inframe_deletion	MODERATE	GATA6	Pomeranian	4	35	422	2205	0	4	31	0.724648	0.527
chr7_65986525_CGC/-	chr7:65986524_TCGC_T	NEWF_1_1	1	20	514	4460	8.818	inframe_deletion	MODERATE	GATA6	Newfoundland	1	10	425	2230	0	1	9	0.724648	0.527
chr7_65986525_CGC/-	chr7:65986524_TCGC_T	STBD_1_1	1	20	514	4460	8.818	inframe_deletion	MODERATE	GATA6	Saint Bernard	1	10	425	2230	0	1	9	0.724648	0.527
chr7_65986525_CGC/-	chr7:65986524_TCGC_T	TPOO_1_1	1	20	514	4460	8.818	inframe_deletion	MODERATE	GATA6	Toy Poodle	1	10	425	2230	0	1	9	0.724648	0.527
chr7_65986525_CGC/-	chr7:65986524_TCGC_T	GSNZ_1_1	1	22	514	4458	8.818	inframe_deletion	MODERATE	GATA6	Giant Schnauzer	1	11	425	2229	0	1	10	0.724648	0.527
chr7_65986525_CGC/-	chr7:65986524_TCGC_T	SMUN_1_1	1	22	514	4458	8.818	inframe_deletion	MODERATE	GATA6	Small Munsterlander	1	11	425	2229	0	1	10	0.724648	0.527
chr7_65986525_CGC/-	chr7:65986524_TCGC_T	APPZ_1_1	1	22	514	4458	8.818	inframe_deletion	MODERATE	GATA6	Appenzeller Sennenhund	1	11	425	2229	0	1	10	0.724648	0.527
chr7_65986525_CGC/-	chr7:65986524_TCGC_T	ANFH_1_1	1	28	514	4452	8.818	inframe_deletion	MODERATE	GATA6	Anglo-Francais hound	1	14	425	2226	0	1	13	0.724648	0.527
chr7_65986525_CGC/-	chr7:65986524_TCGC_T	BMAL_1_1	1	32	514	4448	8.818	inframe_deletion	MODERATE	GATA6	Belgian Malinois	1	16	425	2224	0	1	15	0.724648	0.527
chr7_65986525_CGC/-	chr7:65986524_TCGC_T	THAI_1_1	1	34	514	4446	8.818	inframe_deletion	MODERATE	GATA6	Thai Ridgeback	1	17	425	2223	0	1	16	0.724648	0.527
chr28_13995123_GGC/-	chr28:13995122_GGGC_G	NLUN_1_1	2	2	307	3548	6.407	inframe_deletion	MODERATE	TLX1	Norwegian Lundehund	1	1	269	1775	1	0	0	0.771825	0.504
chr28_13995123_GGC/-	chr28:13995122_GGGC_G	SHIK_1_1	2	2	307	3548	6.407	inframe_deletion	MODERATE	TLX1	Shikoku	1	1	269	1775	1	0	0	0.771825	0.504
chr28_13995123_GGC/-	chr28:13995122_GGGC_G	ICES_1_1	8	10	301	3540	6.407	inframe_deletion	MODERATE	TLX1	Icelandic Sheepdog	5	5	265	1771	3	2	0	0.771825	0.504
chr28_13995123_GGC/-	chr28:13995122_GGGC_G	BSJI_1_1	7	10	302	3540	6.407	inframe_deletion	MODERATE	TLX1	Basenji	4	5	266	1771	3	1	1	0.771825	0.504
chr28_13995123_GGC/-	chr28:13995122_GGGC_G	LHSA_1_1	5	8	304	3542	6.407	inframe_deletion	MODERATE	TLX1	Lhasa Apso	3	4	267	1772	2	1	1	0.771825	0.504
chr28_13995123_GGC/-	chr28:13995122_GGGC_G	BFDB_1_1	1	2	308	3548	6.407	inframe_deletion	MODERATE	TLX1	Basset Fauve de Bretagne	1	1	269	1775	0	1	0	0.771825	0.504
chr28_13995123_GGC/-	chr28:13995122_GGGC_G	BIEW_1_1	4	8	305	3542	6.407	inframe_deletion	MODERATE	TLX1	Biewer Terrier	3	5	267	1771	1	2	2	0.771825	0.504
chr28_13995123_GGC/-	chr28:13995122_GGGC_G	KERY_1_1	3	6	306	3544	6.407	inframe_deletion	MODERATE	TLX1	Kerry Blue Terrier	3	3	267	1773	0	3	0	0.771825	0.504
chr28_13995123_GGC/-	chr28:13995122_GGGC_G	LMUN_1_1	1	2	308	3548	6.407	inframe_deletion	MODERATE	TLX1	Large Munsterlander	1	1	269	1775	0	1	0	0.771825	0.504
chr28_13995123_GGC/-	chr28:13995122_GGGC_G	NOWT_1_1	6	12	303	3538	6.407	inframe_deletion	MODERATE	TLX1	Norwich Terrier	5	6	265	1770	1	4	1	0.771825	0.504
chr28_13995123_GGC/-	chr28:13995122_GGGC_G	POSD_1_1	1	2	308	3548	6.407	inframe_deletion	MODERATE	TLX1	Portuguese Sheepdog	1	1	269	1775	0	1	0	0.771825	0.504
chr28_13995123_GGC/-	chr28:13995122_GGGC_G	SHIH_1_1	4	8	305	3542	6.407	inframe_deletion	MODERATE	TLX1	Shih Tzu	3	4	267	1772	1	2	1	0.771825	0.504
chr28_13995123_GGC/-	chr28:13995122_GGGC_G	VILL_NP_1_1	3	6	306	3544	6.407	inframe_deletion	MODERATE	TLX1	NA	2	3	268	1773	1	1	1	0.771825	0.504
chr28_13995123_GGC/-	chr28:13995122_GGGC_G	CLUP_CN_1_2	3	6	306	3544	6.407	inframe_deletion	MODERATE	TLX1	Wolf	2	3	268	1773	1	1	1	0.771825	0.504
chr28_13995123_GGC/-	chr28:13995122_GGGC_G	XOLO_1_2	1	2	308	3548	6.407	inframe_deletion	MODERATE	TLX1	Xoloitzcuintli	1	1	269	1775	0	1	0	0.771825	0.504
chr28_13995123_GGC/-	chr28:13995122_GGGC_G	MSNZ_1_1	5	12	304	3538	6.407	inframe_deletion	MODERATE	TLX1	Miniature Schnauzer	3	6	267	1770	2	1	3	0.771825	0.504
chr28_13995123_GGC/-	chr28:13995122_GGGC_G	SHAR_1_1	5	12	304	3538	6.407	inframe_deletion	MODERATE	TLX1	Shar Pei	4	6	266	1770	1	3	2	0.771825	0.504
chr28_13995123_GGC/-	chr28:13995122_GGGC_G	PRES_1_1	5	12	304	3538	6.407	inframe_deletion	MODERATE	TLX1	Presa Canario	5	6	265	1770	0	5	1	0.771825	0.504
chr28_13995123_GGC/-	chr28:13995122_GGGC_G	KAIK_1_1	3	8	306	3542	6.407	inframe_deletion	MODERATE	TLX1	Kai Ken	3	4	267	1772	0	3	1	0.771825	0.504
chr28_13995123_GGC/-	chr28:13995122_GGGC_G	ZERD_1_1	3	8	306	3542	6.407	inframe_deletion	MODERATE	TLX1	Turkish Zerdava	2	4	268	1772	1	1	2	0.771825	0.504
chr28_13995123_GGC/-	chr28:13995122_GGGC_G	CHOW_1_1	4	12	305	3538	6.407	inframe_deletion	MODERATE	TLX1	Chow Chow	3	6	267	1770	1	2	3	0.771825	0.504
chr28_13995123_GGC/-	chr28:13995122_GGGC_G	TIBT_1_1	4	12	305	3538	6.407	inframe_deletion	MODERATE	TLX1	Tibetan Terrier	3	6	267	1770	1	2	3	0.771825	0.504
chr28_13995123_GGC/-	chr28:13995122_GGGC_G	WSSP_1_1	2	6	307	3544	6.407	inframe_deletion	MODERATE	TLX1	Welsh Springer Spaniel	2	3	268	1773	0	2	1	0.771825	0.504
chr28_13995123_GGC/-	chr28:13995122_GGGC_G	BEAG_1_1	2	6	307	3544	6.407	inframe_deletion	MODERATE	TLX1	Beagle	2	3	268	1773	0	2	1	0.771825	0.504
chr28_13995123_GGC/-	chr28:13995122_GGGC_G	KARA_1_1	3	10	306	3540	6.407	inframe_deletion	MODERATE	TLX1	Karakachan	2	5	268	1771	1	1	3	0.771825	0.504
chr28_13995123_GGC/-	chr28:13995122_GGGC_G	YORK_1_1	3	10	306	3540	6.407	inframe_deletion	MODERATE	TLX1	Yorkshire Terrier	3	5	267	1771	0	3	2	0.771825	0.504
chr28_13995123_GGC/-	chr28:13995122_GGGC_G	VILL_CN_1_2	6	20	303	3530	6.407	inframe_deletion	MODERATE	TLX1	NA	5	10	265	1766	1	4	5	0.771825	0.504
chr28_13995123_GGC/-	chr28:13995122_GGGC_G	AESK_1_1	4	14	305	3536	6.407	inframe_deletion	MODERATE	TLX1	American Eskimo Dog	3	7	267	1769	1	2	4	0.771825	0.504
chr28_13995123_GGC/-	chr28:13995122_GGGC_G	SAMO_1_1	12	42	297	3508	6.407	inframe_deletion	MODERATE	TLX1	Samoyed	9	21	261	1755	3	6	12	0.771825	0.504
chr28_13995123_GGC/-	chr28:13995122_GGGC_G	PBGV_1_1	4	14	305	3536	6.407	inframe_deletion	MODERATE	TLX1	Petit Basset Griffon Vendeen	3	7	267	1769	1	2	4	0.771825	0.504
chr28_13995123_GGC/-	chr28:13995122_GGGC_G	ARIP_1_1	2	8	307	3542	6.407	inframe_deletion	MODERATE	TLX1	Ariege Pointer	2	4	268	1772	0	2	2	0.771825	0.504
chr28_13995123_GGC/-	chr28:13995122_GGGC_G	GLEN_1_1	3	12	306	3538	6.407	inframe_deletion	MODERATE	TLX1	Glen of Imaal Terrier	3	6	267	1770	0	3	3	0.771825	0.504
chr28_13995123_GGC/-	chr28:13995122_GGGC_G	HUSK_1_1	1	4	308	3546	6.407	inframe_deletion	MODERATE	TLX1	Siberian Husky	1	2	269	1774	0	1	1	0.771825	0.504
chr28_13995123_GGC/-	chr28:13995122_GGGC_G	KISH_1_1	1	4	308	3546	6.407	inframe_deletion	MODERATE	TLX1	Kishu	1	2	269	1774	0	1	1	0.771825	0.504
chr28_13995123_GGC/-	chr28:13995122_GGGC_G	SALU_1_1	1	4	308	3546	6.407	inframe_deletion	MODERATE	TLX1	Saluki	1	2	269	1774	0	1	1	0.771825	0.504
chr28_13995123_GGC/-	chr28:13995122_GGGC_G	SSNZ_1_1	3	12	306	3538	6.407	inframe_deletion	MODERATE	TLX1	Standard Schnauzer	3	6	267	1770	0	3	3	0.771825	0.504
chr28_13995123_GGC/-	chr28:13995122_GGGC_G	TIBS_1_1	1	4	308	3546	6.407	inframe_deletion	MODERATE	TLX1	Tibetan Spaniel	1	2	269	1774	0	1	1	0.771825	0.504
chr28_13995123_GGC/-	chr28:13995122_GGGC_G	SCWT_1_1	2	8	307	3542	6.407	inframe_deletion	MODERATE	TLX1	Soft Coated Wheaten Terrier	2	4	268	1772	0	2	2	0.771825	0.504
chr28_13995123_GGC/-	chr28:13995122_GGGC_G	COTO_1_1	2	8	307	3542	6.407	inframe_deletion	MODERATE	TLX1	Coton de Tulear	2	4	268	1772	0	2	2	0.771825	0.504
chr28_13995123_GGC/-	chr28:13995122_GGGC_G	THAI_1_1	7	28	302	3522	6.407	inframe_deletion	MODERATE	TLX1	Thai Ridgeback	7	14	263	1762	0	7	7	0.771825	0.504
chr28_13995123_GGC/-	chr28:13995122_GGGC_G	SRAB_1_1	2	8	307	3542	6.407	inframe_deletion	MODERATE	TLX1	Sarabi	2	4	268	1772	0	2	2	0.771825	0.504
chr28_13995123_GGC/-	chr28:13995122_GGGC_G	GOLD_1_1	4	18	305	3532	6.407	inframe_deletion	MODERATE	TLX1	Golden Retriever	4	9	266	1767	0	4	5	0.771825	0.504
chr28_13995123_GGC/-	chr28:13995122_GGGC_G	CHIH_1_1	3	14	306	3536	6.407	inframe_deletion	MODERATE	TLX1	Chihuahua	3	7	267	1769	0	3	4	0.771825	0.504
chr28_13995123_GGC/-	chr28:13995122_GGGC_G	BELS_1_1	5	24	304	3526	6.407	inframe_deletion	MODERATE	TLX1	Belgian Sheepdog	4	12	266	1764	1	3	8	0.771825	0.504
chr28_13995123_GGC/-	chr28:13995122_GGGC_G	PHAR_1_1	2	10	307	3540	6.407	inframe_deletion	MODERATE	TLX1	Pharaoh Hound	2	5	268	1771	0	2	3	0.771825	0.504
chr28_13995123_GGC/-	chr28:13995122_GGGC_G	RTVB_1_1	2	10	307	3540	6.407	inframe_deletion	MODERATE	TLX1	Russian Tsvetnaya Bolonka	2	5	268	1771	0	2	3	0.771825	0.504
chr28_13995123_GGC/-	chr28:13995122_GGGC_G	AKIT_1_1	3	16	306	3534	6.407	inframe_deletion	MODERATE	TLX1	Akita	3	8	267	1768	0	3	5	0.771825	0.504
chr28_13995123_GGC/-	chr28:13995122_GGGC_G	TPOO_1_1	3	16	306	3534	6.407	inframe_deletion	MODERATE	TLX1	Toy Poodle	3	8	267	1768	0	3	5	0.771825	0.504
chr28_13995123_GGC/-	chr28:13995122_GGGC_G	VILL_KE_1_1	6	34	303	3516	6.407	inframe_deletion	MODERATE	TLX1	NA	5	17	265	1759	1	4	12	0.771825	0.504
chr28_13995123_GGC/-	chr28:13995122_GGGC_G	AMWS_1_1	2	12	307	3538	6.407	inframe_deletion	MODERATE	TLX1	American Water Spaniel	1	6	269	1770	1	0	5	0.771825	0.504
chr28_13995123_GGC/-	chr28:13995122_GGGC_G	DOBP_1_1	1	6	308	3544	6.407	inframe_deletion	MODERATE	TLX1	Doberman Pinscher	1	3	269	1773	0	1	2	0.771825	0.504
chr28_13995123_GGC/-	chr28:13995122_GGGC_G	EURA_1_1	1	6	308	3544	6.407	inframe_deletion	MODERATE	TLX1	Eurasier	1	3	269	1773	0	1	2	0.771825	0.504
chr28_13995123_GGC/-	chr28:13995122_GGGC_G	FINS_1_1	1	6	308	3544	6.407	inframe_deletion	MODERATE	TLX1	Finnish Spitz	1	3	269	1773	0	1	2	0.771825	0.504
chr28_13995123_GGC/-	chr28:13995122_GGGC_G	GSHP_1_1	1	6	308	3544	6.407	inframe_deletion	MODERATE	TLX1	German Shorthaired Pointer	1	3	269	1773	0	1	2	0.771825	0.504
chr28_13995123_GGC/-	chr28:13995122_GGGC_G	LANC_1_1	2	12	307	3538	6.407	inframe_deletion	MODERATE	TLX1	Lancashire Heeler	2	6	268	1770	0	2	4	0.771825	0.504
chr28_13995123_GGC/-	chr28:13995122_GGGC_G	SLCU_1_1	2	12	307	3538	6.407	inframe_deletion	MODERATE	TLX1	Slovak Cuvac	2	6	268	1770	0	2	4	0.771825	0.504
chr28_13995123_GGC/-	chr28:13995122_GGGC_G	TOSA_1_1	1	6	308	3544	6.407	inframe_deletion	MODERATE	TLX1	Tosa Inu	1	3	269	1773	0	1	2	0.771825	0.504
chr28_13995123_GGC/-	chr28:13995122_GGGC_G	TURM_1_1	1	6	308	3544	6.407	inframe_deletion	MODERATE	TLX1	Turkish Mastiff	1	3	269	1773	0	1	2	0.771825	0.504
chr28_13995123_GGC/-	chr28:13995122_GGGC_G	VILL_AC_1_1	1	6	308	3544	6.407	inframe_deletion	MODERATE	TLX1	NA	1	3	269	1773	0	1	2	0.771825	0.504
chr28_13995123_GGC/-	chr28:13995122_GGGC_G	CAUC_1_1	1	6	308	3544	6.407	inframe_deletion	MODERATE	TLX1	Caucasian Ovcharka	1	3	269	1773	0	1	2	0.771825	0.504
chr28_13995123_GGC/-	chr28:13995122_GGGC_G	CLUP_IR_1_1	1	6	308	3544	6.407	inframe_deletion	MODERATE	TLX1	Wolf	1	3	269	1773	0	1	2	0.771825	0.504
chr28_13995123_GGC/-	chr28:13995122_GGGC_G	BRGV_1_1	1	6	308	3544	6.407	inframe_deletion	MODERATE	TLX1	Briquet Griffon Vendeen	1	3	269	1773	0	1	2	0.771825	0.504
chr28_13995123_GGC/-	chr28:13995122_GGGC_G	OUTLIER	76	512	233	3038	6.407	inframe_deletion	MODERATE	TLX1	NA	70	256	200	1520	6	64	186	0.771825	0.504
chr28_13995123_GGC/-	chr28:13995122_GGGC_G	KUVZ_1_1	2	14	307	3536	6.407	inframe_deletion	MODERATE	TLX1	Kuvasz	2	7	268	1769	0	2	5	0.771825	0.504
chr28_13995123_GGC/-	chr28:13995122_GGGC_G	BRTR_1_1	1	8	308	3542	6.407	inframe_deletion	MODERATE	TLX1	Black Russian Terrier	1	4	269	1772	0	1	3	0.771825	0.504
chr28_13995123_GGC/-	chr28:13995122_GGGC_G	COOK_1_1	1	8	308	3542	6.407	inframe_deletion	MODERATE	TLX1	Chinook	1	4	269	1772	0	1	3	0.771825	0.504
chr28_13995123_GGC/-	chr28:13995122_GGGC_G	LAGO_1_1	1	8	308	3542	6.407	inframe_deletion	MODERATE	TLX1	Lagotto Romagnolo	1	4	269	1772	0	1	3	0.771825	0.504
chr28_13995123_GGC/-	chr28:13995122_GGGC_G	PEKE_1_1	1	8	308	3542	6.407	inframe_deletion	MODERATE	TLX1	Pekingese	1	4	269	1772	0	1	3	0.771825	0.504
chr28_13995123_GGC/-	chr28:13995122_GGGC_G	SPMT_1_1	1	8	308	3542	6.407	inframe_deletion	MODERATE	TLX1	Spanish Mastiff	1	4	269	1772	0	1	3	0.771825	0.504
chr28_13995123_GGC/-	chr28:13995122_GGGC_G	ESSP_1_1	1	8	308	3542	6.407	inframe_deletion	MODERATE	TLX1	English Springer Spaniel	1	4	269	1772	0	1	3	0.771825	0.504
chr28_13995123_GGC/-	chr28:13995122_GGGC_G	PISP_1_1	1	8	308	3542	6.407	inframe_deletion	MODERATE	TLX1	Picardy Spaniel	1	4	269	1772	0	1	3	0.771825	0.504
chr28_13995123_GGC/-	chr28:13995122_GGGC_G	VILL_CN_2_2	1	8	308	3542	6.407	inframe_deletion	MODERATE	TLX1	NA	1	4	269	1772	0	1	3	0.771825	0.504
chr28_13995123_GGC/-	chr28:13995122_GGGC_G	AMST_1_1	2	18	307	3532	6.407	inframe_deletion	MODERATE	TLX1	American Staffordshire Terrier	2	9	268	1767	0	2	7	0.771825	0.504
chr28_13995123_GGC/-	chr28:13995122_GGGC_G	AHRT_1_1	1	10	308	3540	6.407	inframe_deletion	MODERATE	TLX1	American Hairless Terrier	1	5	269	1771	0	1	4	0.771825	0.504
chr28_13995123_GGC/-	chr28:13995122_GGGC_G	BMSH_1_1	1	10	308	3540	6.407	inframe_deletion	MODERATE	TLX1	Bavarian Mountain Scent Hound	1	5	269	1771	0	1	4	0.771825	0.504
chr28_13995123_GGC/-	chr28:13995122_GGGC_G	DALM_1_1	1	10	308	3540	6.407	inframe_deletion	MODERATE	TLX1	Dalmatian	1	5	269	1771	0	1	4	0.771825	0.504
chr28_13995123_GGC/-	chr28:13995122_GGGC_G	ESMD_1_1	1	10	308	3540	6.407	inframe_deletion	MODERATE	TLX1	Estrela Mountain Dog	1	5	269	1771	0	1	4	0.771825	0.504
chr28_13995123_GGC/-	chr28:13995122_GGGC_G	MALT_1_1	1	10	308	3540	6.407	inframe_deletion	MODERATE	TLX1	Maltese	1	5	269	1771	0	1	4	0.771825	0.504
chr28_13995123_GGC/-	chr28:13995122_GGGC_G	RHOD_1_1	1	10	308	3540	6.407	inframe_deletion	MODERATE	TLX1	Rhodesian Ridgeback	1	5	269	1771	0	1	4	0.771825	0.504
chr28_13995123_GGC/-	chr28:13995122_GGGC_G	WELT_1_1	1	10	308	3540	6.407	inframe_deletion	MODERATE	TLX1	Welsh Terrier	1	5	269	1771	0	1	4	0.771825	0.504
chr28_13995123_GGC/-	chr28:13995122_GGGC_G	AUSS_1_1	1	10	308	3540	6.407	inframe_deletion	MODERATE	TLX1	Australian Shepherd	1	5	269	1771	0	1	4	0.771825	0.504
chr28_13995123_GGC/-	chr28:13995122_GGGC_G	POMR_1_1	4	40	305	3510	6.407	inframe_deletion	MODERATE	TLX1	Pomeranian	2	20	268	1756	2	0	18	0.771825	0.504
chr28_13995123_GGC/-	chr28:13995122_GGGC_G	SARP_1_1	1	10	308	3540	6.407	inframe_deletion	MODERATE	TLX1	Sarplaninac	1	5	269	1771	0	1	4	0.771825	0.504
chr28_13995123_GGC/-	chr28:13995122_GGGC_G	LEON_1_1	3	32	306	3518	6.407	inframe_deletion	MODERATE	TLX1	Leonberger	3	16	267	1760	0	3	13	0.771825	0.504
chr28_13995123_GGC/-	chr28:13995122_GGGC_G	SCOT_1_1	5	56	304	3494	6.407	inframe_deletion	MODERATE	TLX1	Scottish Terrier	5	28	265	1748	0	5	23	0.771825	0.504
chr28_13995123_GGC/-	chr28:13995122_GGGC_G	OTTR_1_1	1	12	308	3538	6.407	inframe_deletion	MODERATE	TLX1	Otterhound	1	6	269	1770	0	1	5	0.771825	0.504
chr28_13995123_GGC/-	chr28:13995122_GGGC_G	POLG_1_1	1	12	308	3538	6.407	inframe_deletion	MODERATE	TLX1	Polish Greyhound	1	6	269	1770	0	1	5	0.771825	0.504
chr28_13995123_GGC/-	chr28:13995122_GGGC_G	DACH_1_1	4	54	305	3496	6.407	inframe_deletion	MODERATE	TLX1	Dachshund	4	27	266	1749	0	4	23	0.771825	0.504
chr28_13995123_GGC/-	chr28:13995122_GGGC_G	WHWT_1_1	1	14	308	3536	6.407	inframe_deletion	MODERATE	TLX1	West Highland White Terrier	1	7	269	1769	0	1	6	0.771825	0.504
chr28_13995123_GGC/-	chr28:13995122_GGGC_G	BOUV_1_1	1	16	308	3534	6.407	inframe_deletion	MODERATE	TLX1	Bouvier des Flandres	1	8	269	1768	0	1	7	0.771825	0.504
chr28_13995123_GGC/-	chr28:13995122_GGGC_G	BRUS_1_1	1	16	308	3534	6.407	inframe_deletion	MODERATE	TLX1	Brussels Griffon	1	8	269	1768	0	1	7	0.771825	0.504
chr28_13995123_GGC/-	chr28:13995122_GGGC_G	BMAL_1_1	1	16	308	3534	6.407	inframe_deletion	MODERATE	TLX1	Belgian Malinois	1	8	269	1768	0	1	7	0.771825	0.504
chr28_13995123_GGC/-	chr28:13995122_GGGC_G	TYFX_1_1	1	18	308	3532	6.407	inframe_deletion	MODERATE	TLX1	Toy Fox Terrier	1	9	269	1767	0	1	8	0.771825	0.504
chr28_13995123_GGC/-	chr28:13995122_GGGC_G	CLUP_GR_1_1	1	20	308	3530	6.407	inframe_deletion	MODERATE	TLX1	Wolf	1	10	269	1766	0	1	9	0.771825	0.504
chr28_13995123_GGC/-	chr28:13995122_GGGC_G	PYSH_1_1	1	20	308	3530	6.407	inframe_deletion	MODERATE	TLX1	Pyrenean Shepherd	1	10	269	1766	0	1	9	0.771825	0.504
chr28_13995123_GGC/-	chr28:13995122_GGGC_G	ANFH_1_1	1	22	308	3528	6.407	inframe_deletion	MODERATE	TLX1	Anglo-Francais hound	1	11	269	1765	0	1	10	0.771825	0.504
chr28_13995123_GGC/-	chr28:13995122_GGGC_G	BULT_1_1	1	50	308	3500	6.407	inframe_deletion	MODERATE	TLX1	Bull Terrier	1	25	269	1751	0	1	24	0.771825	0.504
chr6_43027969_C/T	chr6:43027969_C_T	DANE_1_1	4	4	449	4510	7.053	missense_variant	MODERATE	CELSR2	Great Dane	2	2	368	2255	2	0	0	0.739478	0.396
chr6_43027969_C/T	chr6:43027969_C_T	MAMS_1_1	2	2	451	4512	7.053	missense_variant	MODERATE	CELSR2	Miniature American Shepherd	1	1	369	2256	1	0	0	0.739478	0.396
chr6_43027969_C/T	chr6:43027969_C_T	PEMB_1_1	7	8	446	4506	7.053	missense_variant	MODERATE	CELSR2	Pembroke Welsh Corgi	4	4	366	2253	3	1	0	0.739478	0.396
chr6_43027969_C/T	chr6:43027969_C_T	NORB_1_1	8	10	445	4504	7.053	missense_variant	MODERATE	CELSR2	Norrbottenspetz	4	5	366	2252	4	0	1	0.739478	0.396
chr6_43027969_C/T	chr6:43027969_C_T	COLL_1_1	20	26	433	4488	7.053	missense_variant	MODERATE	CELSR2	Collie	13	13	357	2244	7	6	0	0.739478	0.396
chr6_43027969_C/T	chr6:43027969_C_T	DDBX_1_1	6	8	447	4506	7.053	missense_variant	MODERATE	CELSR2	Dogue De Bordeaux	4	4	366	2253	2	2	0	0.739478	0.396
chr6_43027969_C/T	chr6:43027969_C_T	SSHP_1_1	37	50	416	4464	7.053	missense_variant	MODERATE	CELSR2	Shetland Sheepdog	22	25	348	2232	15	7	3	0.739478	0.396
chr6_43027969_C/T	chr6:43027969_C_T	SROV_1_1	4	6	449	4508	7.053	missense_variant	MODERATE	CELSR2	South Russian Ovcharka	3	3	367	2254	1	2	0	0.739478	0.396
chr6_43027969_C/T	chr6:43027969_C_T	CRSP_1_1	5	8	448	4506	7.053	missense_variant	MODERATE	CELSR2	Croatian Sheepdog	3	4	367	2253	2	1	1	0.739478	0.396
chr6_43027969_C/T	chr6:43027969_C_T	WSSP_1_1	5	8	448	4506	7.053	missense_variant	MODERATE	CELSR2	Welsh Springer Spaniel	3	4	367	2253	2	1	1	0.739478	0.396
chr6_43027969_C/T	chr6:43027969_C_T	FRSP_1_1	6	10	447	4504	7.053	missense_variant	MODERATE	CELSR2	French Spaniel	4	5	366	2252	2	2	1	0.739478	0.396
chr6_43027969_C/T	chr6:43027969_C_T	CCRT_1_1	9	18	444	4496	7.053	missense_variant	MODERATE	CELSR2	Curly-Coated Retriever	7	9	363	2248	2	5	2	0.739478	0.396
chr6_43027969_C/T	chr6:43027969_C_T	ESTH_1_1	2	4	451	4510	7.053	missense_variant	MODERATE	CELSR2	Estonian Hound	2	2	368	2255	0	2	0	0.739478	0.396
chr6_43027969_C/T	chr6:43027969_C_T	FLCR_1_1	10	20	443	4494	7.053	missense_variant	MODERATE	CELSR2	Flat-Coated Retriever	8	10	362	2247	2	6	2	0.739478	0.396
chr6_43027969_C/T	chr6:43027969_C_T	HAVA_1_1	2	4	451	4510	7.053	missense_variant	MODERATE	CELSR2	Havanese	2	2	368	2255	0	2	0	0.739478	0.396
chr6_43027969_C/T	chr6:43027969_C_T	JSPZ_1_1	10	20	443	4494	7.053	missense_variant	MODERATE	CELSR2	Japanese Spitz	8	10	362	2247	2	6	2	0.739478	0.396
chr6_43027969_C/T	chr6:43027969_C_T	PTWD_1_1	10	20	443	4494	7.053	missense_variant	MODERATE	CELSR2	Portuguese Water Dog	8	10	362	2247	2	6	2	0.739478	0.396
chr6_43027969_C/T	chr6:43027969_C_T	SALU_1_1	4	8	449	4506	7.053	missense_variant	MODERATE	CELSR2	Saluki	3	4	367	2253	1	2	1	0.739478	0.396
chr6_43027969_C/T	chr6:43027969_C_T	EPNT_2_2	2	4	451	4510	7.053	missense_variant	MODERATE	CELSR2	English Pointer	2	2	368	2255	0	2	0	0.739478	0.396
chr6_43027969_C/T	chr6:43027969_C_T	NELK_1_1	18	38	435	4476	7.053	missense_variant	MODERATE	CELSR2	Norwegian Elkhound	13	19	357	2238	5	8	6	0.739478	0.396
chr6_43027969_C/T	chr6:43027969_C_T	GOLD_1_1	16	38	437	4476	7.053	missense_variant	MODERATE	CELSR2	Golden Retriever	12	19	358	2238	4	8	7	0.739478	0.396
chr6_43027969_C/T	chr6:43027969_C_T	ESSP_1_1	5	12	448	4502	7.053	missense_variant	MODERATE	CELSR2	English Springer Spaniel	4	6	366	2251	1	3	2	0.739478	0.396
chr6_43027969_C/T	chr6:43027969_C_T	AUSS_1_1	5	12	448	4502	7.053	missense_variant	MODERATE	CELSR2	Australian Shepherd	3	6	367	2251	2	1	3	0.739478	0.396
chr6_43027969_C/T	chr6:43027969_C_T	BOPD_1_1	4	10	449	4504	7.053	missense_variant	MODERATE	CELSR2	Bourbonnais Pointing Dog	4	5	366	2252	0	4	1	0.739478	0.396
chr6_43027969_C/T	chr6:43027969_C_T	BULM_1_1	4	10	449	4504	7.053	missense_variant	MODERATE	CELSR2	Bullmastiff	4	5	366	2252	0	4	1	0.739478	0.396
chr6_43027969_C/T	chr6:43027969_C_T	GSHP_1_1	3	8	450	4506	7.053	missense_variant	MODERATE	CELSR2	German Shorthaired Pointer	3	4	367	2253	0	3	1	0.739478	0.396
chr6_43027969_C/T	chr6:43027969_C_T	AFFN_1_1	3	8	450	4506	7.053	missense_variant	MODERATE	CELSR2	Affenpinscher	3	4	367	2253	0	3	1	0.739478	0.396
chr6_43027969_C/T	chr6:43027969_C_T	PULI_1_1	5	14	448	4500	7.053	missense_variant	MODERATE	CELSR2	Puli	5	7	365	2250	0	5	2	0.739478	0.396
chr6_43027969_C/T	chr6:43027969_C_T	PYMF_1_1	5	14	448	4500	7.053	missense_variant	MODERATE	CELSR2	Pyrenean Mastiff	4	7	366	2250	1	3	3	0.739478	0.396
chr6_43027969_C/T	chr6:43027969_C_T	STBD_1_1	7	20	446	4494	7.053	missense_variant	MODERATE	CELSR2	Saint Bernard	7	10	363	2247	0	7	3	0.739478	0.396
chr6_43027969_C/T	chr6:43027969_C_T	BRIA_1_1	4	12	449	4502	7.053	missense_variant	MODERATE	CELSR2	Briard	3	6	367	2251	1	2	3	0.739478	0.396
chr6_43027969_C/T	chr6:43027969_C_T	CAAN_1_1	2	6	451	4508	7.053	missense_variant	MODERATE	CELSR2	Canaan Dog	2	3	368	2254	0	2	1	0.739478	0.396
chr6_43027969_C/T	chr6:43027969_C_T	CRTR_1_1	2	6	451	4508	7.053	missense_variant	MODERATE	CELSR2	Cretan tracer	2	3	368	2254	0	2	1	0.739478	0.396
chr6_43027969_C/T	chr6:43027969_C_T	ESHP_1_1	2	6	451	4508	7.053	missense_variant	MODERATE	CELSR2	English Shepherd	1	3	369	2254	1	0	2	0.739478	0.396
chr6_43027969_C/T	chr6:43027969_C_T	PYSH_1_1	7	22	446	4492	7.053	missense_variant	MODERATE	CELSR2	Pyrenean Shepherd	6	11	364	2246	1	5	5	0.739478	0.396
chr6_43027969_C/T	chr6:43027969_C_T	LEON_1_1	11	38	442	4476	7.053	missense_variant	MODERATE	CELSR2	Leonberger	8	19	362	2238	3	5	11	0.739478	0.396
chr6_43027969_C/T	chr6:43027969_C_T	AESK_1_1	4	14	449	4500	7.053	missense_variant	MODERATE	CELSR2	American Eskimo Dog	3	7	367	2250	1	2	4	0.739478	0.396
chr6_43027969_C/T	chr6:43027969_C_T	SMSH_1_1	4	14	449	4500	7.053	missense_variant	MODERATE	CELSR2	Small Swiss Hound	3	7	367	2250	1	2	4	0.739478	0.396
chr6_43027969_C/T	chr6:43027969_C_T	GSPZ_1_1	6	22	447	4492	7.053	missense_variant	MODERATE	CELSR2	German Spitz	6	11	364	2246	0	6	5	0.739478	0.396
chr6_43027969_C/T	chr6:43027969_C_T	AMBD_1_1	2	8	451	4506	7.053	missense_variant	MODERATE	CELSR2	American Bulldog	2	4	368	2253	0	2	2	0.739478	0.396
chr6_43027969_C/T	chr6:43027969_C_T	GREY_1_1	1	4	452	4510	7.053	missense_variant	MODERATE	CELSR2	Greyhound	1	2	369	2255	0	1	1	0.739478	0.396
chr6_43027969_C/T	chr6:43027969_C_T	MALT_1_1	2	8	451	4506	7.053	missense_variant	MODERATE	CELSR2	Maltese	2	4	368	2253	0	2	2	0.739478	0.396
chr6_43027969_C/T	chr6:43027969_C_T	NBUH_1_1	2	8	451	4506	7.053	missense_variant	MODERATE	CELSR2	Norwegian Buhund	2	4	368	2253	0	2	2	0.739478	0.396
chr6_43027969_C/T	chr6:43027969_C_T	SAMO_1_1	11	44	442	4470	7.053	missense_variant	MODERATE	CELSR2	Samoyed	11	22	359	2235	0	11	11	0.739478	0.396
chr6_43027969_C/T	chr6:43027969_C_T	SGGO_1_1	2	8	451	4506	7.053	missense_variant	MODERATE	CELSR2	Segugio Italiano	1	4	369	2253	1	0	3	0.739478	0.396
chr6_43027969_C/T	chr6:43027969_C_T	SKYE_1_1	1	4	452	4510	7.053	missense_variant	MODERATE	CELSR2	Skye Terrier	1	2	369	2255	0	1	1	0.739478	0.396
chr6_43027969_C/T	chr6:43027969_C_T	SLWP_1_1	2	8	451	4506	7.053	missense_variant	MODERATE	CELSR2	Slovakian Wirehaired Pointer	2	4	368	2253	0	2	2	0.739478	0.396
chr6_43027969_C/T	chr6:43027969_C_T	SPWD_1_1	2	8	451	4506	7.053	missense_variant	MODERATE	CELSR2	Spanish Water Dog	2	4	368	2253	0	2	2	0.739478	0.396
chr6_43027969_C/T	chr6:43027969_C_T	TOSA_1_1	1	4	452	4510	7.053	missense_variant	MODERATE	CELSR2	Tosa Inu	1	2	369	2255	0	1	1	0.739478	0.396
chr6_43027969_C/T	chr6:43027969_C_T	PPOD_2_2	1	4	452	4510	7.053	missense_variant	MODERATE	CELSR2	Portuguese Podengo Pequeno	1	2	369	2255	0	1	1	0.739478	0.396
chr6_43027969_C/T	chr6:43027969_C_T	BRUS_1_1	4	18	449	4496	7.053	missense_variant	MODERATE	CELSR2	Brussels Griffon	4	9	366	2248	0	4	5	0.739478	0.396
chr6_43027969_C/T	chr6:43027969_C_T	CHBR_1_1	3	14	450	4500	7.053	missense_variant	MODERATE	CELSR2	Chesapeake Bay Retriever	3	7	367	2250	0	3	4	0.739478	0.396
chr6_43027969_C/T	chr6:43027969_C_T	BRJH_1_1	3	14	450	4500	7.053	missense_variant	MODERATE	CELSR2	Bruno Jura Hound	3	7	367	2250	0	3	4	0.739478	0.396
chr6_43027969_C/T	chr6:43027969_C_T	POMR_1_1	14	66	439	4448	7.053	missense_variant	MODERATE	CELSR2	Pomeranian	12	33	358	2224	2	10	21	0.739478	0.396
chr6_43027969_C/T	chr6:43027969_C_T	BIEW_1_1	2	10	451	4504	7.053	missense_variant	MODERATE	CELSR2	Biewer Terrier	2	5	368	2252	0	2	3	0.739478	0.396
chr6_43027969_C/T	chr6:43027969_C_T	RHOD_1_1	2	10	451	4504	7.053	missense_variant	MODERATE	CELSR2	Rhodesian Ridgeback	2	5	368	2252	0	2	3	0.739478	0.396
chr6_43027969_C/T	chr6:43027969_C_T	WELT_1_1	2	10	451	4504	7.053	missense_variant	MODERATE	CELSR2	Welsh Terrier	2	5	368	2252	0	2	3	0.739478	0.396
chr6_43027969_C/T	chr6:43027969_C_T	BOST_1_1	2	12	451	4502	7.053	missense_variant	MODERATE	CELSR2	Boston Terrier	2	6	368	2251	0	2	4	0.739478	0.396
chr6_43027969_C/T	chr6:43027969_C_T	BRHM_1_1	2	12	451	4502	7.053	missense_variant	MODERATE	CELSR2	Broholmer	2	6	368	2251	0	2	4	0.739478	0.396
chr6_43027969_C/T	chr6:43027969_C_T	CRES_1_1	1	6	452	4508	7.053	missense_variant	MODERATE	CELSR2	Chinese Crested	1	3	369	2254	0	1	2	0.739478	0.396
chr6_43027969_C/T	chr6:43027969_C_T	IRIT_1_1	1	6	452	4508	7.053	missense_variant	MODERATE	CELSR2	Irish Terrier	1	3	369	2254	0	1	2	0.739478	0.396
chr6_43027969_C/T	chr6:43027969_C_T	LEOP_1_1	2	12	451	4502	7.053	missense_variant	MODERATE	CELSR2	Catahoula Leopard Dog	2	6	368	2251	0	2	4	0.739478	0.396
chr6_43027969_C/T	chr6:43027969_C_T	MAAG_1_1	2	12	451	4502	7.053	missense_variant	MODERATE	CELSR2	Magyar Agar	1	6	369	2251	1	0	5	0.739478	0.396
chr6_43027969_C/T	chr6:43027969_C_T	POSD_1_1	2	12	451	4502	7.053	missense_variant	MODERATE	CELSR2	Portuguese Sheepdog	2	6	368	2251	0	2	4	0.739478	0.396
chr6_43027969_C/T	chr6:43027969_C_T	RTOY_1_1	2	12	451	4502	7.053	missense_variant	MODERATE	CELSR2	Russian Toy	2	6	368	2251	0	2	4	0.739478	0.396
chr6_43027969_C/T	chr6:43027969_C_T	SPMT_1_1	2	12	451	4502	7.053	missense_variant	MODERATE	CELSR2	Spanish Mastiff	1	6	369	2251	1	0	5	0.739478	0.396
chr6_43027969_C/T	chr6:43027969_C_T	WFOX_1_1	1	6	452	4508	7.053	missense_variant	MODERATE	CELSR2	Wire Fox Terrier	1	3	369	2254	0	1	2	0.739478	0.396
chr6_43027969_C/T	chr6:43027969_C_T	SMFX_1_1	2	12	451	4502	7.053	missense_variant	MODERATE	CELSR2	Smooth Fox Terrier	1	6	369	2251	1	0	5	0.739478	0.396
chr6_43027969_C/T	chr6:43027969_C_T	CAUC_1_1	1	6	452	4508	7.053	missense_variant	MODERATE	CELSR2	Caucasian Ovcharka	1	3	369	2254	0	1	2	0.739478	0.396
chr6_43027969_C/T	chr6:43027969_C_T	BORD_1_1	9	56	444	4458	7.053	missense_variant	MODERATE	CELSR2	Border Collie	8	28	362	2229	1	7	20	0.739478	0.396
chr6_43027969_C/T	chr6:43027969_C_T	GHUT_1_1	2	14	451	4500	7.053	missense_variant	MODERATE	CELSR2	German Hunting Terrier	2	7	368	2250	0	2	5	0.739478	0.396
chr6_43027969_C/T	chr6:43027969_C_T	GPYR_1_1	2	14	451	4500	7.053	missense_variant	MODERATE	CELSR2	Great Pyrenees	2	7	368	2250	0	2	5	0.739478	0.396
chr6_43027969_C/T	chr6:43027969_C_T	SLOU_1_1	2	14	451	4500	7.053	missense_variant	MODERATE	CELSR2	Sloughi	1	7	369	2250	1	0	6	0.739478	0.396
chr6_43027969_C/T	chr6:43027969_C_T	LABR_1_1	3	22	450	4492	7.053	missense_variant	MODERATE	CELSR2	Labrador Retriever	3	11	367	2246	0	3	8	0.739478	0.396
chr6_43027969_C/T	chr6:43027969_C_T	APPZ_1_1	3	22	450	4492	7.053	missense_variant	MODERATE	CELSR2	Appenzeller Sennenhund	3	11	367	2246	0	3	8	0.739478	0.396
chr6_43027969_C/T	chr6:43027969_C_T	FIEL_1_1	1	8	452	4506	7.053	missense_variant	MODERATE	CELSR2	Field Spaniel	1	4	369	2253	0	1	3	0.739478	0.396
chr6_43027969_C/T	chr6:43027969_C_T	KAIK_1_1	1	8	452	4506	7.053	missense_variant	MODERATE	CELSR2	Kai Ken	1	4	369	2253	0	1	3	0.739478	0.396
chr6_43027969_C/T	chr6:43027969_C_T	NSDT_1_1	1	8	452	4506	7.053	missense_variant	MODERATE	CELSR2	Nova Scotia Duck Tolling Retriever	1	4	369	2253	0	1	3	0.739478	0.396
chr6_43027969_C/T	chr6:43027969_C_T	PATR_1_1	1	8	452	4506	7.053	missense_variant	MODERATE	CELSR2	Patterdale Terrier	1	4	369	2253	0	1	3	0.739478	0.396
chr6_43027969_C/T	chr6:43027969_C_T	SCWT_1_1	1	8	452	4506	7.053	missense_variant	MODERATE	CELSR2	Soft Coated Wheaten Terrier	1	4	369	2253	0	1	3	0.739478	0.396
chr6_43027969_C/T	chr6:43027969_C_T	CNTI_1_1	1	8	452	4506	7.053	missense_variant	MODERATE	CELSR2	Continental Bulldog	1	4	369	2253	0	1	3	0.739478	0.396
chr6_43027969_C/T	chr6:43027969_C_T	GRNI_1_1	1	8	452	4506	7.053	missense_variant	MODERATE	CELSR2	Griffon Nivernais	1	4	369	2253	0	1	3	0.739478	0.396
chr6_43027969_C/T	chr6:43027969_C_T	BFDB_1_1	1	10	452	4504	7.053	missense_variant	MODERATE	CELSR2	Basset Fauve de Bretagne	1	5	369	2252	0	1	4	0.739478	0.396
chr6_43027969_C/T	chr6:43027969_C_T	BOYK_1_1	1	10	452	4504	7.053	missense_variant	MODERATE	CELSR2	Boykin Spaniel	1	5	369	2252	0	1	4	0.739478	0.396
chr6_43027969_C/T	chr6:43027969_C_T	BRFR_1_1	1	10	452	4504	7.053	missense_variant	MODERATE	CELSR2	Braques Francais	1	5	369	2252	0	1	4	0.739478	0.396
chr6_43027969_C/T	chr6:43027969_C_T	GWHP_1_1	1	10	452	4504	7.053	missense_variant	MODERATE	CELSR2	German Wirehaired Pointer	1	5	369	2252	0	1	4	0.739478	0.396
chr6_43027969_C/T	chr6:43027969_C_T	MARM_1_1	1	10	452	4504	7.053	missense_variant	MODERATE	CELSR2	Maremma Sheepdog	1	5	369	2252	0	1	4	0.739478	0.396
chr6_43027969_C/T	chr6:43027969_C_T	COTO_1_1	1	10	452	4504	7.053	missense_variant	MODERATE	CELSR2	Coton de Tulear	1	5	369	2252	0	1	4	0.739478	0.396
chr6_43027969_C/T	chr6:43027969_C_T	AUPO_1_1	1	10	452	4504	7.053	missense_variant	MODERATE	CELSR2	Auvergne Pointer	1	5	369	2252	0	1	4	0.739478	0.396
chr6_43027969_C/T	chr6:43027969_C_T	VILL_NP_1_1	1	10	452	4504	7.053	missense_variant	MODERATE	CELSR2	NA	1	5	369	2252	0	1	4	0.739478	0.396
chr6_43027969_C/T	chr6:43027969_C_T	PISP_1_1	1	10	452	4504	7.053	missense_variant	MODERATE	CELSR2	Picardy Spaniel	1	5	369	2252	0	1	4	0.739478	0.396
chr6_43027969_C/T	chr6:43027969_C_T	BANO_1_1	1	12	452	4502	7.053	missense_variant	MODERATE	CELSR2	Basset Artesien Normand	1	6	369	2251	0	1	5	0.739478	0.396
chr6_43027969_C/T	chr6:43027969_C_T	BICH_1_1	1	12	452	4502	7.053	missense_variant	MODERATE	CELSR2	Bichon Frise	1	6	369	2251	0	1	5	0.739478	0.396
chr6_43027969_C/T	chr6:43027969_C_T	BOXR_1_1	1	12	452	4502	7.053	missense_variant	MODERATE	CELSR2	Boxer	1	6	369	2251	0	1	5	0.739478	0.396
chr6_43027969_C/T	chr6:43027969_C_T	BRAC_1_1	1	12	452	4502	7.053	missense_variant	MODERATE	CELSR2	Bracco Italiano	1	6	369	2251	0	1	5	0.739478	0.396
chr6_43027969_C/T	chr6:43027969_C_T	BRBT_1_1	1	12	452	4502	7.053	missense_variant	MODERATE	CELSR2	Barbet	1	6	369	2251	0	1	5	0.739478	0.396
chr6_43027969_C/T	chr6:43027969_C_T	BULD_1_1	1	12	452	4502	7.053	missense_variant	MODERATE	CELSR2	Bulldog	1	6	369	2251	0	1	5	0.739478	0.396
chr6_43027969_C/T	chr6:43027969_C_T	CAIR_1_1	1	12	452	4502	7.053	missense_variant	MODERATE	CELSR2	Cairn Terrier	1	6	369	2251	0	1	5	0.739478	0.396
chr6_43027969_C/T	chr6:43027969_C_T	ESMD_1_1	1	12	452	4502	7.053	missense_variant	MODERATE	CELSR2	Estrela Mountain Dog	1	6	369	2251	0	1	5	0.739478	0.396
chr6_43027969_C/T	chr6:43027969_C_T	LANC_1_1	1	12	452	4502	7.053	missense_variant	MODERATE	CELSR2	Lancashire Heeler	1	6	369	2251	0	1	5	0.739478	0.396
chr6_43027969_C/T	chr6:43027969_C_T	OLES_1_1	1	12	452	4502	7.053	missense_variant	MODERATE	CELSR2	Old English Sheepdog	1	6	369	2251	0	1	5	0.739478	0.396
chr6_43027969_C/T	chr6:43027969_C_T	PUMI_1_1	1	12	452	4502	7.053	missense_variant	MODERATE	CELSR2	Pumi	1	6	369	2251	0	1	5	0.739478	0.396
chr6_43027969_C/T	chr6:43027969_C_T	RUSH_1_1	1	12	452	4502	7.053	missense_variant	MODERATE	CELSR2	Russian Hound	1	6	369	2251	0	1	5	0.739478	0.396
chr6_43027969_C/T	chr6:43027969_C_T	SKIP_1_1	1	12	452	4502	7.053	missense_variant	MODERATE	CELSR2	Schipperke	1	6	369	2251	0	1	5	0.739478	0.396
chr6_43027969_C/T	chr6:43027969_C_T	VILL_KE_1_1	3	36	450	4478	7.053	missense_variant	MODERATE	CELSR2	NA	2	18	368	2239	1	1	16	0.739478	0.396
chr6_43027969_C/T	chr6:43027969_C_T	RTVB_1_1	1	12	452	4502	7.053	missense_variant	MODERATE	CELSR2	Russian Tsvetnaya Bolonka	1	6	369	2251	0	1	5	0.739478	0.396
chr6_43027969_C/T	chr6:43027969_C_T	AFOX_1_1	1	14	452	4500	7.053	missense_variant	MODERATE	CELSR2	American Foxhound	1	7	369	2250	0	1	6	0.739478	0.396
chr6_43027969_C/T	chr6:43027969_C_T	BRMD_1_1	2	28	451	4486	7.053	missense_variant	MODERATE	CELSR2	Bernese Mountain Dog	2	14	368	2243	0	2	12	0.739478	0.396
chr6_43027969_C/T	chr6:43027969_C_T	EGTT_1_1	1	14	452	4500	7.053	missense_variant	MODERATE	CELSR2	English Toy Terrier	1	7	369	2250	0	1	6	0.739478	0.396
chr6_43027969_C/T	chr6:43027969_C_T	MAST_1_1	1	16	452	4498	7.053	missense_variant	MODERATE	CELSR2	Mastiff	1	8	369	2249	0	1	7	0.739478	0.396
chr6_43027969_C/T	chr6:43027969_C_T	VIZS_1_1	1	16	452	4498	7.053	missense_variant	MODERATE	CELSR2	Vizsla	1	8	369	2249	0	1	7	0.739478	0.396
chr6_43027969_C/T	chr6:43027969_C_T	PARS_1_1	1	16	452	4498	7.053	missense_variant	MODERATE	CELSR2	Parson Russell Terrier	1	8	369	2249	0	1	7	0.739478	0.396
chr6_43027969_C/T	chr6:43027969_C_T	OUTLIER	37	646	416	3868	7.053	missense_variant	MODERATE	CELSR2	NA	34	323	336	1934	3	31	289	0.739478	0.396
chr6_43027969_C/T	chr6:43027969_C_T	THAI_1_1	2	36	451	4478	7.053	missense_variant	MODERATE	CELSR2	Thai Ridgeback	2	18	368	2239	0	2	16	0.739478	0.396
chr6_43027969_C/T	chr6:43027969_C_T	TPOO_1_1	1	20	452	4494	7.053	missense_variant	MODERATE	CELSR2	Toy Poodle	1	10	369	2247	0	1	9	0.739478	0.396
chr6_43027969_C/T	chr6:43027969_C_T	AMST_1_1	1	20	452	4494	7.053	missense_variant	MODERATE	CELSR2	American Staffordshire Terrier	1	10	369	2247	0	1	9	0.739478	0.396
chr6_43027969_C/T	chr6:43027969_C_T	SMUN_1_1	1	22	452	4492	7.053	missense_variant	MODERATE	CELSR2	Small Munsterlander	1	11	369	2246	0	1	10	0.739478	0.396
chr6_43027969_C/T	chr6:43027969_C_T	ANFH_1_1	1	28	452	4486	7.053	missense_variant	MODERATE	CELSR2	Anglo-Francais hound	1	14	369	2243	0	1	13	0.739478	0.396
chr6_43027969_C/T	chr6:43027969_C_T	DACH_1_1	2	58	451	4456	7.053	missense_variant	MODERATE	CELSR2	Dachshund	2	29	368	2228	0	2	27	0.739478	0.396
chr17_21395139_C/A	chr17:21395139_C_A	BPIC_1_1	22	22	343	4522	8.903	missense_variant	MODERATE	SNX17	Berger Picard	11	11	287	2261	11	0	0	0.802151	0.705
chr17_21395139_C/A	chr17:21395139_C_A	CRTR_1_1	5	6	360	4538	8.903	missense_variant	MODERATE	SNX17	Cretan tracer	3	3	295	2269	2	1	0	0.802151	0.705
chr17_21395139_C/A	chr17:21395139_C_A	CZEC_1_1	6	8	359	4536	8.903	missense_variant	MODERATE	SNX17	Czechoslovakian Wolfdog	4	4	294	2268	2	2	0	0.802151	0.705
chr17_21395139_C/A	chr17:21395139_C_A	SEAL_1_1	10	14	355	4530	8.903	missense_variant	MODERATE	SNX17	Sealyham Terrier	7	7	291	2265	3	4	0	0.802151	0.705
chr17_21395139_C/A	chr17:21395139_C_A	DARG_1_1	4	6	361	4538	8.903	missense_variant	MODERATE	SNX17	Dogo Argentino	3	3	295	2269	1	2	0	0.802151	0.705
chr17_21395139_C/A	chr17:21395139_C_A	AUSS_1_1	8	12	357	4532	8.903	missense_variant	MODERATE	SNX17	Australian Shepherd	5	6	293	2266	3	2	1	0.802151	0.705
chr17_21395139_C/A	chr17:21395139_C_A	GRSD_1_2	16	24	349	4520	8.903	missense_variant	MODERATE	SNX17	German Shepherd Dog	12	12	286	2260	4	8	0	0.802151	0.705
chr17_21395139_C/A	chr17:21395139_C_A	SAAR_1_1	5	8	360	4536	8.903	missense_variant	MODERATE	SNX17	Saarloos Wolfdog	4	4	294	2268	1	3	0	0.802151	0.705
chr17_21395139_C/A	chr17:21395139_C_A	BHSP_1_1	7	12	358	4532	8.903	missense_variant	MODERATE	SNX17	Bohemian Shepherd	5	6	293	2266	2	3	1	0.802151	0.705
chr17_21395139_C/A	chr17:21395139_C_A	BOST_1_1	7	12	358	4532	8.903	missense_variant	MODERATE	SNX17	Boston Terrier	6	6	292	2266	1	5	0	0.802151	0.705
chr17_21395139_C/A	chr17:21395139_C_A	COOK_1_1	7	12	358	4532	8.903	missense_variant	MODERATE	SNX17	Chinook	5	6	293	2266	2	3	1	0.802151	0.705
chr17_21395139_C/A	chr17:21395139_C_A	BELS_1_1	14	24	351	4520	8.903	missense_variant	MODERATE	SNX17	Belgian Sheepdog	9	12	289	2260	5	4	3	0.802151	0.705
chr17_21395139_C/A	chr17:21395139_C_A	BAKH_1_1	1	2	364	4542	8.903	missense_variant	MODERATE	SNX17	Bakharwal	1	1	297	2271	0	1	0	0.802151	0.705
chr17_21395139_C/A	chr17:21395139_C_A	CRSP_1_1	4	8	361	4536	8.903	missense_variant	MODERATE	SNX17	Croatian Sheepdog	3	4	295	2268	1	2	1	0.802151	0.705
chr17_21395139_C/A	chr17:21395139_C_A	MAMS_1_1	1	2	364	4542	8.903	missense_variant	MODERATE	SNX17	Miniature American Shepherd	1	1	297	2271	0	1	0	0.802151	0.705
chr17_21395139_C/A	chr17:21395139_C_A	BLPS_1_1	1	2	364	4542	8.903	missense_variant	MODERATE	SNX17	Blue Picardy Spaniel	1	1	297	2271	0	1	0	0.802151	0.705
chr17_21395139_C/A	chr17:21395139_C_A	KUND_1_1	5	10	360	4534	8.903	missense_variant	MODERATE	SNX17	Kunming Dog	4	5	294	2267	1	3	1	0.802151	0.705
chr17_21395139_C/A	chr17:21395139_C_A	TERV_1_1	1	2	364	4542	8.903	missense_variant	MODERATE	SNX17	Belgian Tervuren	1	1	297	2271	0	1	0	0.802151	0.705
chr17_21395139_C/A	chr17:21395139_C_A	GRSD_2_2	2	4	363	4540	8.903	missense_variant	MODERATE	SNX17	German Shepherd Dog	2	2	296	2270	0	2	0	0.802151	0.705
chr17_21395139_C/A	chr17:21395139_C_A	NEAP_1_1	6	12	359	4532	8.903	missense_variant	MODERATE	SNX17	Neapolitan Mastiff	4	6	294	2266	2	2	2	0.802151	0.705
chr17_21395139_C/A	chr17:21395139_C_A	WSSD_1_1	10	22	355	4522	8.903	missense_variant	MODERATE	SNX17	White Swiss Shepherd Dog	8	11	290	2261	2	6	3	0.802151	0.705
chr17_21395139_C/A	chr17:21395139_C_A	SGGO_1_1	3	8	362	4536	8.903	missense_variant	MODERATE	SNX17	Segugio Italiano	3	4	295	2268	0	3	1	0.802151	0.705
chr17_21395139_C/A	chr17:21395139_C_A	CNTI_1_1	3	8	362	4536	8.903	missense_variant	MODERATE	SNX17	Continental Bulldog	2	4	296	2268	1	1	2	0.802151	0.705
chr17_21395139_C/A	chr17:21395139_C_A	TIBT_1_1	5	14	360	4530	8.903	missense_variant	MODERATE	SNX17	Tibetan Terrier	3	7	295	2265	2	1	4	0.802151	0.705
chr17_21395139_C/A	chr17:21395139_C_A	STBD_1_1	7	20	358	4524	8.903	missense_variant	MODERATE	SNX17	Saint Bernard	7	10	291	2262	0	7	3	0.802151	0.705
chr17_21395139_C/A	chr17:21395139_C_A	BMAL_1_1	11	32	354	4512	8.903	missense_variant	MODERATE	SNX17	Belgian Malinois	8	16	290	2256	3	5	8	0.802151	0.705
chr17_21395139_C/A	chr17:21395139_C_A	BRHM_1_1	4	12	361	4532	8.903	missense_variant	MODERATE	SNX17	Broholmer	3	6	295	2266	1	2	3	0.802151	0.705
chr17_21395139_C/A	chr17:21395139_C_A	CAAN_1_1	2	6	363	4538	8.903	missense_variant	MODERATE	SNX17	Canaan Dog	2	3	296	2269	0	2	1	0.802151	0.705
chr17_21395139_C/A	chr17:21395139_C_A	CFOU_1_1	2	6	363	4538	8.903	missense_variant	MODERATE	SNX17	Cesky Fousek	2	3	296	2269	0	2	1	0.802151	0.705
chr17_21395139_C/A	chr17:21395139_C_A	CTLB_1_1	2	6	363	4538	8.903	missense_variant	MODERATE	SNX17	Catalburun	2	3	296	2269	0	2	1	0.802151	0.705
chr17_21395139_C/A	chr17:21395139_C_A	REDB_1_1	2	6	363	4538	8.903	missense_variant	MODERATE	SNX17	Redbone Coonhound	1	3	297	2269	1	0	2	0.802151	0.705
chr17_21395139_C/A	chr17:21395139_C_A	ARIP_1_1	3	10	362	4534	8.903	missense_variant	MODERATE	SNX17	Ariege Pointer	3	5	295	2267	0	3	2	0.802151	0.705
chr17_21395139_C/A	chr17:21395139_C_A	LAGO_1_1	3	10	362	4534	8.903	missense_variant	MODERATE	SNX17	Lagotto Romagnolo	2	5	296	2267	1	1	3	0.802151	0.705
chr17_21395139_C/A	chr17:21395139_C_A	NORB_1_1	3	10	362	4534	8.903	missense_variant	MODERATE	SNX17	Norrbottenspetz	3	5	295	2267	0	3	2	0.802151	0.705
chr17_21395139_C/A	chr17:21395139_C_A	PEKE_1_1	3	10	362	4534	8.903	missense_variant	MODERATE	SNX17	Pekingese	3	5	295	2267	0	3	2	0.802151	0.705
chr17_21395139_C/A	chr17:21395139_C_A	SARP_1_1	3	10	362	4534	8.903	missense_variant	MODERATE	SNX17	Sarplaninac	3	5	295	2267	0	3	2	0.802151	0.705
chr17_21395139_C/A	chr17:21395139_C_A	BANO_1_1	3	12	362	4532	8.903	missense_variant	MODERATE	SNX17	Basset Artesien Normand	2	6	296	2266	1	1	4	0.802151	0.705
chr17_21395139_C/A	chr17:21395139_C_A	BORT_1_1	2	8	363	4536	8.903	missense_variant	MODERATE	SNX17	Border Terrier	2	4	296	2268	0	2	2	0.802151	0.705
chr17_21395139_C/A	chr17:21395139_C_A	FINS_1_1	3	12	362	4532	8.903	missense_variant	MODERATE	SNX17	Finnish Spitz	3	6	295	2266	0	3	3	0.802151	0.705
chr17_21395139_C/A	chr17:21395139_C_A	MAAG_1_1	3	12	362	4532	8.903	missense_variant	MODERATE	SNX17	Magyar Agar	3	6	295	2266	0	3	3	0.802151	0.705
chr17_21395139_C/A	chr17:21395139_C_A	PATR_1_1	2	8	363	4536	8.903	missense_variant	MODERATE	SNX17	Patterdale Terrier	2	4	296	2268	0	2	2	0.802151	0.705
chr17_21395139_C/A	chr17:21395139_C_A	BEAG_1_1	2	8	363	4536	8.903	missense_variant	MODERATE	SNX17	Beagle	2	4	296	2268	0	2	2	0.802151	0.705
chr17_21395139_C/A	chr17:21395139_C_A	PRES_1_1	4	16	361	4528	8.903	missense_variant	MODERATE	SNX17	Presa Canario	3	8	295	2264	1	2	5	0.802151	0.705
chr17_21395139_C/A	chr17:21395139_C_A	PPOD_1_2	2	8	363	4536	8.903	missense_variant	MODERATE	SNX17	Portuguese Podengo Pequeno	2	4	296	2268	0	2	2	0.802151	0.705
chr17_21395139_C/A	chr17:21395139_C_A	PPOD_2_2	1	4	364	4540	8.903	missense_variant	MODERATE	SNX17	Portuguese Podengo Pequeno	1	2	297	2270	0	1	1	0.802151	0.705
chr17_21395139_C/A	chr17:21395139_C_A	BRJH_1_1	3	14	362	4530	8.903	missense_variant	MODERATE	SNX17	Bruno Jura Hound	3	7	295	2265	0	3	4	0.802151	0.705
chr17_21395139_C/A	chr17:21395139_C_A	SWHN_1_1	3	14	362	4530	8.903	missense_variant	MODERATE	SNX17	Swiss Hound	3	7	295	2265	0	3	4	0.802151	0.705
chr17_21395139_C/A	chr17:21395139_C_A	DALM_1_1	2	10	363	4534	8.903	missense_variant	MODERATE	SNX17	Dalmatian	2	5	296	2267	0	2	3	0.802151	0.705
chr17_21395139_C/A	chr17:21395139_C_A	ESET_1_1	2	10	363	4534	8.903	missense_variant	MODERATE	SNX17	English Setter	1	5	297	2267	1	0	4	0.802151	0.705
chr17_21395139_C/A	chr17:21395139_C_A	AMST_1_1	4	22	361	4522	8.903	missense_variant	MODERATE	SNX17	American Staffordshire Terrier	4	11	294	2261	0	4	7	0.802151	0.705
chr17_21395139_C/A	chr17:21395139_C_A	LAEK_1_1	1	6	364	4538	8.903	missense_variant	MODERATE	SNX17	Belgian Laekenois	1	3	297	2269	0	1	2	0.802151	0.705
chr17_21395139_C/A	chr17:21395139_C_A	PUDL_1_1	1	6	364	4538	8.903	missense_variant	MODERATE	SNX17	Pudelpointer	1	3	297	2269	0	1	2	0.802151	0.705
chr17_21395139_C/A	chr17:21395139_C_A	SPMT_1_1	2	12	363	4532	8.903	missense_variant	MODERATE	SNX17	Spanish Mastiff	2	6	296	2266	0	2	4	0.802151	0.705
chr17_21395139_C/A	chr17:21395139_C_A	SROV_1_1	1	6	364	4538	8.903	missense_variant	MODERATE	SNX17	South Russian Ovcharka	1	3	297	2269	0	1	2	0.802151	0.705
chr17_21395139_C/A	chr17:21395139_C_A	TYFX_1_1	3	20	362	4524	8.903	missense_variant	MODERATE	SNX17	Toy Fox Terrier	3	10	295	2262	0	3	7	0.802151	0.705
chr17_21395139_C/A	chr17:21395139_C_A	AFOX_1_1	2	14	363	4530	8.903	missense_variant	MODERATE	SNX17	American Foxhound	2	7	296	2265	0	2	5	0.802151	0.705
chr17_21395139_C/A	chr17:21395139_C_A	CHBR_1_1	2	14	363	4530	8.903	missense_variant	MODERATE	SNX17	Chesapeake Bay Retriever	2	7	296	2265	0	2	5	0.802151	0.705
chr17_21395139_C/A	chr17:21395139_C_A	SMSH_1_1	2	14	363	4530	8.903	missense_variant	MODERATE	SNX17	Small Swiss Hound	2	7	296	2265	0	2	5	0.802151	0.705
chr17_21395139_C/A	chr17:21395139_C_A	CHIH_1_1	2	14	363	4530	8.903	missense_variant	MODERATE	SNX17	Chihuahua	2	7	296	2265	0	2	5	0.802151	0.705
chr17_21395139_C/A	chr17:21395139_C_A	LAND_1_1	1	8	364	4536	8.903	missense_variant	MODERATE	SNX17	Landseer	1	4	297	2268	0	1	3	0.802151	0.705
chr17_21395139_C/A	chr17:21395139_C_A	NSDT_1_1	1	8	364	4536	8.903	missense_variant	MODERATE	SNX17	Nova Scotia Duck Tolling Retriever	1	4	297	2268	0	1	3	0.802151	0.705
chr17_21395139_C/A	chr17:21395139_C_A	SHIB_1_1	1	8	364	4536	8.903	missense_variant	MODERATE	SNX17	Shiba Inu	1	4	297	2268	0	1	3	0.802151	0.705
chr17_21395139_C/A	chr17:21395139_C_A	TIBS_1_1	1	8	364	4536	8.903	missense_variant	MODERATE	SNX17	Tibetan Spaniel	1	4	297	2268	0	1	3	0.802151	0.705
chr17_21395139_C/A	chr17:21395139_C_A	TURM_1_1	1	8	364	4536	8.903	missense_variant	MODERATE	SNX17	Turkish Mastiff	1	4	297	2268	0	1	3	0.802151	0.705
chr17_21395139_C/A	chr17:21395139_C_A	WSSP_1_1	1	8	364	4536	8.903	missense_variant	MODERATE	SNX17	Welsh Springer Spaniel	1	4	297	2268	0	1	3	0.802151	0.705
chr17_21395139_C/A	chr17:21395139_C_A	CANE_1_1	1	8	364	4536	8.903	missense_variant	MODERATE	SNX17	Cane Corso	1	4	297	2268	0	1	3	0.802151	0.705
chr17_21395139_C/A	chr17:21395139_C_A	POMR_1_1	8	68	357	4476	8.903	missense_variant	MODERATE	SNX17	Pomeranian	8	34	290	2238	0	8	26	0.802151	0.705
chr17_21395139_C/A	chr17:21395139_C_A	OUTLIER	74	650	291	3894	8.903	missense_variant	MODERATE	SNX17	NA	63	325	235	1947	11	52	262	0.802151	0.705
chr17_21395139_C/A	chr17:21395139_C_A	BERG_1_1	1	10	364	4534	8.903	missense_variant	MODERATE	SNX17	Bergamasco	1	5	297	2267	0	1	4	0.802151	0.705
chr17_21395139_C/A	chr17:21395139_C_A	BFDB_1_1	1	10	364	4534	8.903	missense_variant	MODERATE	SNX17	Basset Fauve de Bretagne	1	5	297	2267	0	1	4	0.802151	0.705
chr17_21395139_C/A	chr17:21395139_C_A	BRFR_1_1	1	10	364	4534	8.903	missense_variant	MODERATE	SNX17	Braques Francais	1	5	297	2267	0	1	4	0.802151	0.705
chr17_21395139_C/A	chr17:21395139_C_A	ELOD_1_1	1	10	364	4534	8.903	missense_variant	MODERATE	SNX17	Elo	1	5	297	2267	0	1	4	0.802151	0.705
chr17_21395139_C/A	chr17:21395139_C_A	NEWF_1_1	2	20	363	4524	8.903	missense_variant	MODERATE	SNX17	Newfoundland	2	10	296	2262	0	2	8	0.802151	0.705
chr17_21395139_C/A	chr17:21395139_C_A	MARM_1_1	1	10	364	4534	8.903	missense_variant	MODERATE	SNX17	Maremma Sheepdog	1	5	297	2267	0	1	4	0.802151	0.705
chr17_21395139_C/A	chr17:21395139_C_A	CIRN_1_1	1	12	364	4532	8.903	missense_variant	MODERATE	SNX17	Cirneco dell'Etna	1	6	297	2266	0	1	5	0.802151	0.705
chr17_21395139_C/A	chr17:21395139_C_A	LANC_1_1	1	12	364	4532	8.903	missense_variant	MODERATE	SNX17	Lancashire Heeler	1	6	297	2266	0	1	5	0.802151	0.705
chr17_21395139_C/A	chr17:21395139_C_A	LEON_1_1	3	36	362	4508	8.903	missense_variant	MODERATE	SNX17	Leonberger	2	18	296	2254	1	1	16	0.802151	0.705
chr17_21395139_C/A	chr17:21395139_C_A	LEOP_1_1	1	12	364	4532	8.903	missense_variant	MODERATE	SNX17	Catahoula Leopard Dog	1	6	297	2266	0	1	5	0.802151	0.705
chr17_21395139_C/A	chr17:21395139_C_A	STAF_1_1	1	12	364	4532	8.903	missense_variant	MODERATE	SNX17	Staffordshire Bull Terrier	1	6	297	2266	0	1	5	0.802151	0.705
chr17_21395139_C/A	chr17:21395139_C_A	AESK_1_1	1	14	364	4530	8.903	missense_variant	MODERATE	SNX17	American Eskimo Dog	1	7	297	2265	0	1	6	0.802151	0.705
chr17_21395139_C/A	chr17:21395139_C_A	SMFX_1_1	1	14	364	4530	8.903	missense_variant	MODERATE	SNX17	Smooth Fox Terrier	1	7	297	2265	0	1	6	0.802151	0.705
chr17_21395139_C/A	chr17:21395139_C_A	PHAL_1_1	1	14	364	4530	8.903	missense_variant	MODERATE	SNX17	Continental Toy Spaniel (Phalene)	1	7	297	2265	0	1	6	0.802151	0.705
chr17_21395139_C/A	chr17:21395139_C_A	PARS_1_1	1	16	364	4528	8.903	missense_variant	MODERATE	SNX17	Parson Russell Terrier	1	8	297	2264	0	1	7	0.802151	0.705
chr17_21395139_C/A	chr17:21395139_C_A	VILL_KE_1_1	2	36	363	4508	8.903	missense_variant	MODERATE	SNX17	NA	2	18	296	2254	0	2	16	0.802151	0.705
chr17_21395139_C/A	chr17:21395139_C_A	ZAGR_1_1	1	22	364	4522	8.903	missense_variant	MODERATE	SNX17	Zagar	1	11	297	2261	0	1	10	0.802151	0.705
chr17_21395139_C/A	chr17:21395139_C_A	BRMD_1_1	1	28	364	4516	8.903	missense_variant	MODERATE	SNX17	Bernese Mountain Dog	1	14	297	2258	0	1	13	0.802151	0.705
chr17_21395139_C/A	chr17:21395139_C_A	ANFH_1_1	1	28	364	4516	8.903	missense_variant	MODERATE	SNX17	Anglo-Francais hound	1	14	297	2258	0	1	13	0.802151	0.705
chr17_21395139_C/A	chr17:21395139_C_A	GOLD_1_1	1	42	364	4502	8.903	missense_variant	MODERATE	SNX17	Golden Retriever	1	21	297	2251	0	1	20	0.802151	0.705
chr17_21395139_C/A	chr17:21395139_C_A	SAMO_1_1	1	44	364	4500	8.903	missense_variant	MODERATE	SNX17	Samoyed	1	22	297	2250	0	1	21	0.802151	0.705
chr17_21395139_C/A	chr17:21395139_C_A	BORD_1_1	1	58	364	4486	8.903	missense_variant	MODERATE	SNX17	Border Collie	1	29	297	2243	0	1	28	0.802151	0.705
chr32_6769172_A/G	chr32:6769172_A_G	LOWC_1_1	7	8	488	4524	6.29	missense_variant	MODERATE	ANK2	Lowchen	4	4	424	2262	3	1	0	0.541065	0.271
chr32_6769172_A/G	chr32:6769172_A_G	PUGD_1_1	5	6	490	4526	6.29	missense_variant	MODERATE	ANK2	Pug	3	3	425	2263	2	1	0	0.541065	0.271
chr32_6769172_A/G	chr32:6769172_A_G	MSNZ_1_1	11	14	484	4518	6.29	missense_variant	MODERATE	ANK2	Miniature Schnauzer	6	7	422	2259	5	1	1	0.541065	0.271
chr32_6769172_A/G	chr32:6769172_A_G	AUST_1_1	8	12	487	4520	6.29	missense_variant	MODERATE	ANK2	Australian Terrier	5	6	423	2260	3	2	1	0.541065	0.271
chr32_6769172_A/G	chr32:6769172_A_G	MPIN_1_1	4	6	491	4526	6.29	missense_variant	MODERATE	ANK2	Miniature Pinscher	3	3	425	2263	1	2	0	0.541065	0.271
chr32_6769172_A/G	chr32:6769172_A_G	SUSX_1_1	5	8	490	4524	6.29	missense_variant	MODERATE	ANK2	Sussex Spaniel	4	4	424	2262	1	3	0	0.541065	0.271
chr32_6769172_A/G	chr32:6769172_A_G	WELT_1_1	7	12	488	4520	6.29	missense_variant	MODERATE	ANK2	Welsh Terrier	4	6	424	2260	3	1	2	0.541065	0.271
chr32_6769172_A/G	chr32:6769172_A_G	ASTC_1_1	1	2	494	4530	6.29	missense_variant	MODERATE	ANK2	Australian Stumpy Tail Cattle Dog	1	1	427	2265	0	1	0	0.541065	0.271
chr32_6769172_A/G	chr32:6769172_A_G	FONN_1_1	1	2	494	4530	6.29	missense_variant	MODERATE	ANK2	Fonni's Dog	1	1	427	2265	0	1	0	0.541065	0.271
chr32_6769172_A/G	chr32:6769172_A_G	KERY_1_1	3	6	492	4526	6.29	missense_variant	MODERATE	ANK2	Kerry Blue Terrier	2	3	426	2263	1	1	1	0.541065	0.271
chr32_6769172_A/G	chr32:6769172_A_G	PASP_1_1	4	8	491	4524	6.29	missense_variant	MODERATE	ANK2	Pont-Audemer spaniel	3	4	425	2262	1	2	1	0.541065	0.271
chr32_6769172_A/G	chr32:6769172_A_G	POSA_1_1	1	2	494	4530	6.29	missense_variant	MODERATE	ANK2	Posavac Hound	1	1	427	2265	0	1	0	0.541065	0.271
chr32_6769172_A/G	chr32:6769172_A_G	PTAS_1_1	7	14	488	4518	6.29	missense_variant	MODERATE	ANK2	Polish Tatra Sheepdog	5	7	423	2259	2	3	2	0.541065	0.271
chr32_6769172_A/G	chr32:6769172_A_G	TOSA_1_1	3	6	492	4526	6.29	missense_variant	MODERATE	ANK2	Tosa Inu	2	3	426	2263	1	1	1	0.541065	0.271
chr32_6769172_A/G	chr32:6769172_A_G	WFOX_1_1	3	6	492	4526	6.29	missense_variant	MODERATE	ANK2	Wire Fox Terrier	2	3	426	2263	1	1	1	0.541065	0.271
chr32_6769172_A/G	chr32:6769172_A_G	BLPS_1_1	1	2	494	4530	6.29	missense_variant	MODERATE	ANK2	Blue Picardy Spaniel	1	1	427	2265	0	1	0	0.541065	0.271
chr32_6769172_A/G	chr32:6769172_A_G	PERH_2_2	1	2	494	4530	6.29	missense_variant	MODERATE	ANK2	Peruvian Hairless	1	1	427	2265	0	1	0	0.541065	0.271
chr32_6769172_A/G	chr32:6769172_A_G	APPZ_1_1	9	20	486	4512	6.29	missense_variant	MODERATE	ANK2	Appenzeller Sennenhund	8	10	420	2256	1	7	2	0.541065	0.271
chr32_6769172_A/G	chr32:6769172_A_G	BRUS_1_1	8	18	487	4514	6.29	missense_variant	MODERATE	ANK2	Brussels Griffon	7	9	421	2257	1	6	2	0.541065	0.271
chr32_6769172_A/G	chr32:6769172_A_G	BRIT_1_1	7	16	488	4516	6.29	missense_variant	MODERATE	ANK2	Brittany	5	8	423	2258	2	3	3	0.541065	0.271
chr32_6769172_A/G	chr32:6769172_A_G	AFOX_1_1	6	14	489	4518	6.29	missense_variant	MODERATE	ANK2	American Foxhound	6	7	422	2259	0	6	1	0.541065	0.271
chr32_6769172_A/G	chr32:6769172_A_G	ALDB_1_1	6	14	489	4518	6.29	missense_variant	MODERATE	ANK2	Alpine Dachsbracke	5	7	423	2259	1	4	2	0.541065	0.271
chr32_6769172_A/G	chr32:6769172_A_G	FBUL_1_1	6	14	489	4518	6.29	missense_variant	MODERATE	ANK2	French Bulldog	4	7	424	2259	2	2	3	0.541065	0.271
chr32_6769172_A/G	chr32:6769172_A_G	SPOO_1_1	6	14	489	4518	6.29	missense_variant	MODERATE	ANK2	Standard Poodle	5	7	423	2259	1	4	2	0.541065	0.271
chr32_6769172_A/G	chr32:6769172_A_G	FINH_1_1	5	12	490	4520	6.29	missense_variant	MODERATE	ANK2	Finnish Hound	5	6	423	2260	0	5	1	0.541065	0.271
chr32_6769172_A/G	chr32:6769172_A_G	POSD_1_1	5	12	490	4520	6.29	missense_variant	MODERATE	ANK2	Portuguese Sheepdog	4	6	424	2260	1	3	2	0.541065	0.271
chr32_6769172_A/G	chr32:6769172_A_G	ECKR_1_1	3	8	492	4524	6.29	missense_variant	MODERATE	ANK2	English Cocker Spaniel	3	4	425	2262	0	3	1	0.541065	0.271
chr32_6769172_A/G	chr32:6769172_A_G	TIBS_1_1	3	8	492	4524	6.29	missense_variant	MODERATE	ANK2	Tibetan Spaniel	2	4	426	2262	1	1	2	0.541065	0.271
chr32_6769172_A/G	chr32:6769172_A_G	CANE_1_1	3	8	492	4524	6.29	missense_variant	MODERATE	ANK2	Cane Corso	3	4	425	2262	0	3	1	0.541065	0.271
chr32_6769172_A/G	chr32:6769172_A_G	CNTI_1_1	3	8	492	4524	6.29	missense_variant	MODERATE	ANK2	Continental Bulldog	3	4	425	2262	0	3	1	0.541065	0.271
chr32_6769172_A/G	chr32:6769172_A_G	PYSH_1_1	8	22	487	4510	6.29	missense_variant	MODERATE	ANK2	Pyrenean Shepherd	7	11	421	2255	1	6	4	0.541065	0.271
chr32_6769172_A/G	chr32:6769172_A_G	SCOT_1_1	21	58	474	4474	6.29	missense_variant	MODERATE	ANK2	Scottish Terrier	17	29	411	2237	4	13	12	0.541065	0.271
chr32_6769172_A/G	chr32:6769172_A_G	OLES_1_1	5	14	490	4518	6.29	missense_variant	MODERATE	ANK2	Old English Sheepdog	4	7	424	2259	1	3	3	0.541065	0.271
chr32_6769172_A/G	chr32:6769172_A_G	CHIH_1_1	5	14	490	4518	6.29	missense_variant	MODERATE	ANK2	Chihuahua	4	7	424	2259	1	3	3	0.541065	0.271
chr32_6769172_A/G	chr32:6769172_A_G	NELK_1_1	13	38	482	4494	6.29	missense_variant	MODERATE	ANK2	Norwegian Elkhound	10	19	418	2247	3	7	9	0.541065	0.271
chr32_6769172_A/G	chr32:6769172_A_G	AMWS_1_1	4	12	491	4520	6.29	missense_variant	MODERATE	ANK2	American Water Spaniel	3	6	425	2260	1	2	3	0.541065	0.271
chr32_6769172_A/G	chr32:6769172_A_G	IRIT_1_1	2	6	493	4526	6.29	missense_variant	MODERATE	ANK2	Irish Terrier	2	3	426	2263	0	2	1	0.541065	0.271
chr32_6769172_A/G	chr32:6769172_A_G	PRES_1_1	5	16	490	4516	6.29	missense_variant	MODERATE	ANK2	Presa Canario	5	8	423	2258	0	5	3	0.541065	0.271
chr32_6769172_A/G	chr32:6769172_A_G	GLEN_1_1	3	10	492	4522	6.29	missense_variant	MODERATE	ANK2	Glen of Imaal Terrier	3	5	425	2261	0	3	2	0.541065	0.271
chr32_6769172_A/G	chr32:6769172_A_G	MALT_1_1	3	10	492	4522	6.29	missense_variant	MODERATE	ANK2	Maltese	2	5	426	2261	1	1	3	0.541065	0.271
chr32_6769172_A/G	chr32:6769172_A_G	PGRT_1_1	3	10	492	4522	6.29	missense_variant	MODERATE	ANK2	Prague Ratter	3	5	425	2261	0	3	2	0.541065	0.271
chr32_6769172_A/G	chr32:6769172_A_G	TIBT_1_1	4	14	491	4518	6.29	missense_variant	MODERATE	ANK2	Tibetan Terrier	3	7	425	2259	1	2	4	0.541065	0.271
chr32_6769172_A/G	chr32:6769172_A_G	BELS_1_1	8	28	487	4504	6.29	missense_variant	MODERATE	ANK2	Belgian Sheepdog	8	14	420	2252	0	8	6	0.541065	0.271
chr32_6769172_A/G	chr32:6769172_A_G	AFGH_1_1	1	4	494	4528	6.29	missense_variant	MODERATE	ANK2	Afghan Hound	1	2	427	2264	0	1	1	0.541065	0.271
chr32_6769172_A/G	chr32:6769172_A_G	AZWK_1_1	1	4	494	4528	6.29	missense_variant	MODERATE	ANK2	Azawakh	1	2	427	2264	0	1	1	0.541065	0.271
chr32_6769172_A/G	chr32:6769172_A_G	BIEW_1_1	2	8	493	4524	6.29	missense_variant	MODERATE	ANK2	Biewer Terrier	2	4	426	2262	0	2	2	0.541065	0.271
chr32_6769172_A/G	chr32:6769172_A_G	BOER_1_1	2	8	493	4524	6.29	missense_variant	MODERATE	ANK2	Boerboel	1	4	427	2262	1	0	3	0.541065	0.271
chr32_6769172_A/G	chr32:6769172_A_G	HAVA_1_1	1	4	494	4528	6.29	missense_variant	MODERATE	ANK2	Havanese	1	2	427	2264	0	1	1	0.541065	0.271
chr32_6769172_A/G	chr32:6769172_A_G	NBUH_1_1	2	8	493	4524	6.29	missense_variant	MODERATE	ANK2	Norwegian Buhund	2	4	426	2262	0	2	2	0.541065	0.271
chr32_6769172_A/G	chr32:6769172_A_G	NOWT_1_1	3	12	492	4520	6.29	missense_variant	MODERATE	ANK2	Norwich Terrier	2	6	426	2260	1	1	4	0.541065	0.271
chr32_6769172_A/G	chr32:6769172_A_G	SKIP_1_1	3	12	492	4520	6.29	missense_variant	MODERATE	ANK2	Schipperke	3	6	425	2260	0	3	3	0.541065	0.271
chr32_6769172_A/G	chr32:6769172_A_G	VILL_KE_1_1	9	36	486	4496	6.29	missense_variant	MODERATE	ANK2	NA	8	18	420	2248	1	7	10	0.541065	0.271
chr32_6769172_A/G	chr32:6769172_A_G	SCWT_1_1	2	8	493	4524	6.29	missense_variant	MODERATE	ANK2	Soft Coated Wheaten Terrier	2	4	426	2262	0	2	2	0.541065	0.271
chr32_6769172_A/G	chr32:6769172_A_G	MARM_1_1	2	8	493	4524	6.29	missense_variant	MODERATE	ANK2	Maremma Sheepdog	2	4	426	2262	0	2	2	0.541065	0.271
chr32_6769172_A/G	chr32:6769172_A_G	XOLO_1_2	1	4	494	4528	6.29	missense_variant	MODERATE	ANK2	Xoloitzcuintli	1	2	427	2264	0	1	1	0.541065	0.271
chr32_6769172_A/G	chr32:6769172_A_G	SLAP_1_1	2	8	493	4524	6.29	missense_variant	MODERATE	ANK2	Swedish Lapphund	2	4	426	2262	0	2	2	0.541065	0.271
chr32_6769172_A/G	chr32:6769172_A_G	NEAP_1_1	3	12	492	4520	6.29	missense_variant	MODERATE	ANK2	Neapolitan Mastiff	2	6	426	2260	1	1	4	0.541065	0.271
chr32_6769172_A/G	chr32:6769172_A_G	DACH_1_1	14	58	481	4474	6.29	missense_variant	MODERATE	ANK2	Dachshund	14	29	414	2237	0	14	15	0.541065	0.271
chr32_6769172_A/G	chr32:6769172_A_G	CCRT_1_1	4	18	491	4514	6.29	missense_variant	MODERATE	ANK2	Curly-Coated Retriever	3	9	425	2257	1	2	6	0.541065	0.271
chr32_6769172_A/G	chr32:6769172_A_G	BMAL_1_1	7	32	488	4500	6.29	missense_variant	MODERATE	ANK2	Belgian Malinois	6	16	422	2250	1	5	10	0.541065	0.271
chr32_6769172_A/G	chr32:6769172_A_G	YORK_1_1	3	14	492	4518	6.29	missense_variant	MODERATE	ANK2	Yorkshire Terrier	3	7	425	2259	0	3	4	0.541065	0.271
chr32_6769172_A/G	chr32:6769172_A_G	SLOU_1_1	3	14	492	4518	6.29	missense_variant	MODERATE	ANK2	Sloughi	2	7	426	2259	1	1	5	0.541065	0.271
chr32_6769172_A/G	chr32:6769172_A_G	BEAU_1_1	2	10	493	4522	6.29	missense_variant	MODERATE	ANK2	Beauceron	1	5	427	2261	1	0	4	0.541065	0.271
chr32_6769172_A/G	chr32:6769172_A_G	BFDB_1_1	2	10	493	4522	6.29	missense_variant	MODERATE	ANK2	Basset Fauve de Bretagne	2	5	426	2261	0	2	3	0.541065	0.271
chr32_6769172_A/G	chr32:6769172_A_G	BMSH_1_1	2	10	493	4522	6.29	missense_variant	MODERATE	ANK2	Bavarian Mountain Scent Hound	2	5	426	2261	0	2	3	0.541065	0.271
chr32_6769172_A/G	chr32:6769172_A_G	CESK_1_1	2	10	493	4522	6.29	missense_variant	MODERATE	ANK2	Cesky Terrier	2	5	426	2261	0	2	3	0.541065	0.271
chr32_6769172_A/G	chr32:6769172_A_G	KARA_1_1	2	10	493	4522	6.29	missense_variant	MODERATE	ANK2	Karakachan	2	5	426	2261	0	2	3	0.541065	0.271
chr32_6769172_A/G	chr32:6769172_A_G	LANC_1_1	2	10	493	4522	6.29	missense_variant	MODERATE	ANK2	Lancashire Heeler	2	5	426	2261	0	2	3	0.541065	0.271
chr32_6769172_A/G	chr32:6769172_A_G	NORB_1_1	2	10	493	4522	6.29	missense_variant	MODERATE	ANK2	Norrbottenspetz	2	5	426	2261	0	2	3	0.541065	0.271
chr32_6769172_A/G	chr32:6769172_A_G	PUMI_1_1	2	10	493	4522	6.29	missense_variant	MODERATE	ANK2	Pumi	1	5	427	2261	1	0	4	0.541065	0.271
chr32_6769172_A/G	chr32:6769172_A_G	RHOD_1_1	2	10	493	4522	6.29	missense_variant	MODERATE	ANK2	Rhodesian Ridgeback	2	5	426	2261	0	2	3	0.541065	0.271
chr32_6769172_A/G	chr32:6769172_A_G	SILK_1_1	2	10	493	4522	6.29	missense_variant	MODERATE	ANK2	Silky Terrier	2	5	426	2261	0	2	3	0.541065	0.271
chr32_6769172_A/G	chr32:6769172_A_G	VILL_NP_1_1	2	10	493	4522	6.29	missense_variant	MODERATE	ANK2	NA	2	5	426	2261	0	2	3	0.541065	0.271
chr32_6769172_A/G	chr32:6769172_A_G	GSPZ_1_1	4	20	491	4512	6.29	missense_variant	MODERATE	ANK2	German Spitz	4	10	424	2256	0	4	6	0.541065	0.271
chr32_6769172_A/G	chr32:6769172_A_G	BRGV_1_1	2	10	493	4522	6.29	missense_variant	MODERATE	ANK2	Briquet Griffon Vendeen	1	5	427	2261	1	0	4	0.541065	0.271
chr32_6769172_A/G	chr32:6769172_A_G	BULT_1_1	11	56	484	4476	6.29	missense_variant	MODERATE	ANK2	Bull Terrier	10	28	418	2238	1	9	18	0.541065	0.271
chr32_6769172_A/G	chr32:6769172_A_G	POLG_1_1	3	16	492	4516	6.29	missense_variant	MODERATE	ANK2	Polish Greyhound	3	8	425	2258	0	3	5	0.541065	0.271
chr32_6769172_A/G	chr32:6769172_A_G	SMUN_1_1	4	22	491	4510	6.29	missense_variant	MODERATE	ANK2	Small Munsterlander	4	11	424	2255	0	4	7	0.541065	0.271
chr32_6769172_A/G	chr32:6769172_A_G	ZAGR_1_1	4	22	491	4510	6.29	missense_variant	MODERATE	ANK2	Zagar	3	11	425	2255	1	2	8	0.541065	0.271
chr32_6769172_A/G	chr32:6769172_A_G	BRBT_1_1	2	12	493	4520	6.29	missense_variant	MODERATE	ANK2	Barbet	2	6	426	2260	0	2	4	0.541065	0.271
chr32_6769172_A/G	chr32:6769172_A_G	BULD_1_1	2	12	493	4520	6.29	missense_variant	MODERATE	ANK2	Bulldog	2	6	426	2260	0	2	4	0.541065	0.271
chr32_6769172_A/G	chr32:6769172_A_G	CAAN_1_1	1	6	494	4526	6.29	missense_variant	MODERATE	ANK2	Canaan Dog	1	3	427	2263	0	1	2	0.541065	0.271
chr32_6769172_A/G	chr32:6769172_A_G	CRTR_1_1	1	6	494	4526	6.29	missense_variant	MODERATE	ANK2	Cretan tracer	1	3	427	2263	0	1	2	0.541065	0.271
chr32_6769172_A/G	chr32:6769172_A_G	DARG_1_1	1	6	494	4526	6.29	missense_variant	MODERATE	ANK2	Dogo Argentino	1	3	427	2263	0	1	2	0.541065	0.271
chr32_6769172_A/G	chr32:6769172_A_G	FIEL_1_1	1	6	494	4526	6.29	missense_variant	MODERATE	ANK2	Field Spaniel	1	3	427	2263	0	1	2	0.541065	0.271
chr32_6769172_A/G	chr32:6769172_A_G	GALG_1_1	2	12	493	4520	6.29	missense_variant	MODERATE	ANK2	Galgo Espanol	2	6	426	2260	0	2	4	0.541065	0.271
chr32_6769172_A/G	chr32:6769172_A_G	GPIN_1_1	1	6	494	4526	6.29	missense_variant	MODERATE	ANK2	German Pinscher	1	3	427	2263	0	1	2	0.541065	0.271
chr32_6769172_A/G	chr32:6769172_A_G	IWSP_1_1	2	12	493	4520	6.29	missense_variant	MODERATE	ANK2	Irish Water Spaniel	2	6	426	2260	0	2	4	0.541065	0.271
chr32_6769172_A/G	chr32:6769172_A_G	LEOP_1_1	2	12	493	4520	6.29	missense_variant	MODERATE	ANK2	Catahoula Leopard Dog	2	6	426	2260	0	2	4	0.541065	0.271
chr32_6769172_A/G	chr32:6769172_A_G	RTOY_1_1	2	12	493	4520	6.29	missense_variant	MODERATE	ANK2	Russian Toy	2	6	426	2260	0	2	4	0.541065	0.271
chr32_6769172_A/G	chr32:6769172_A_G	SSNZ_1_1	2	12	493	4520	6.29	missense_variant	MODERATE	ANK2	Standard Schnauzer	2	6	426	2260	0	2	4	0.541065	0.271
chr32_6769172_A/G	chr32:6769172_A_G	VILL_AC_1_1	1	6	494	4526	6.29	missense_variant	MODERATE	ANK2	NA	1	3	427	2263	0	1	2	0.541065	0.271
chr32_6769172_A/G	chr32:6769172_A_G	WHPG_1_1	2	12	493	4520	6.29	missense_variant	MODERATE	ANK2	Wirehaired Pointing Griffon	2	6	426	2260	0	2	4	0.541065	0.271
chr32_6769172_A/G	chr32:6769172_A_G	ACKR_1_1	3	18	492	4514	6.29	missense_variant	MODERATE	ANK2	American Cocker Spaniel	3	9	425	2257	0	3	6	0.541065	0.271
chr32_6769172_A/G	chr32:6769172_A_G	ESSP_1_1	2	12	493	4520	6.29	missense_variant	MODERATE	ANK2	English Springer Spaniel	1	6	427	2260	1	0	5	0.541065	0.271
chr32_6769172_A/G	chr32:6769172_A_G	PAPI_1_1	1	6	494	4526	6.29	missense_variant	MODERATE	ANK2	Continental Toy Spaniel (Papillon)	1	3	427	2263	0	1	2	0.541065	0.271
chr32_6769172_A/G	chr32:6769172_A_G	KROM_1_1	2	14	493	4518	6.29	missense_variant	MODERATE	ANK2	Kromfohrlander	2	7	426	2259	0	2	5	0.541065	0.271
chr32_6769172_A/G	chr32:6769172_A_G	NORF_1_1	2	14	493	4518	6.29	missense_variant	MODERATE	ANK2	Norfolk Terrier	2	7	426	2259	0	2	5	0.541065	0.271
chr32_6769172_A/G	chr32:6769172_A_G	SHAR_1_1	2	14	493	4518	6.29	missense_variant	MODERATE	ANK2	Shar Pei	1	7	427	2259	1	0	6	0.541065	0.271
chr32_6769172_A/G	chr32:6769172_A_G	THAI_1_1	5	36	490	4496	6.29	missense_variant	MODERATE	ANK2	Thai Ridgeback	5	18	423	2248	0	5	13	0.541065	0.271
chr32_6769172_A/G	chr32:6769172_A_G	CKCS_1_1	1	8	494	4524	6.29	missense_variant	MODERATE	ANK2	Cavalier King Charles Spaniel	1	4	427	2262	0	1	3	0.541065	0.271
chr32_6769172_A/G	chr32:6769172_A_G	KAIK_1_1	1	8	494	4524	6.29	missense_variant	MODERATE	ANK2	Kai Ken	1	4	427	2262	0	1	3	0.541065	0.271
chr32_6769172_A/G	chr32:6769172_A_G	LAEK_1_1	1	8	494	4524	6.29	missense_variant	MODERATE	ANK2	Belgian Laekenois	1	4	427	2262	0	1	3	0.541065	0.271
chr32_6769172_A/G	chr32:6769172_A_G	SGGO_1_1	1	8	494	4524	6.29	missense_variant	MODERATE	ANK2	Segugio Italiano	1	4	427	2262	0	1	3	0.541065	0.271
chr32_6769172_A/G	chr32:6769172_A_G	SPWD_1_1	1	8	494	4524	6.29	missense_variant	MODERATE	ANK2	Spanish Water Dog	1	4	427	2262	0	1	3	0.541065	0.271
chr32_6769172_A/G	chr32:6769172_A_G	TURM_1_1	1	8	494	4524	6.29	missense_variant	MODERATE	ANK2	Turkish Mastiff	1	4	427	2262	0	1	3	0.541065	0.271
chr32_6769172_A/G	chr32:6769172_A_G	AFFN_1_1	1	8	494	4524	6.29	missense_variant	MODERATE	ANK2	Affenpinscher	1	4	427	2262	0	1	3	0.541065	0.271
chr32_6769172_A/G	chr32:6769172_A_G	PPOD_1_2	1	8	494	4524	6.29	missense_variant	MODERATE	ANK2	Portuguese Podengo Pequeno	1	4	427	2262	0	1	3	0.541065	0.271
chr32_6769172_A/G	chr32:6769172_A_G	GRNI_1_1	1	8	494	4524	6.29	missense_variant	MODERATE	ANK2	Griffon Nivernais	1	4	427	2262	0	1	3	0.541065	0.271
chr32_6769172_A/G	chr32:6769172_A_G	KELP_2_2	1	8	494	4524	6.29	missense_variant	MODERATE	ANK2	Australian Kelpie	1	4	427	2262	0	1	3	0.541065	0.271
chr32_6769172_A/G	chr32:6769172_A_G	PERH_1_2	1	8	494	4524	6.29	missense_variant	MODERATE	ANK2	Peruvian Hairless	1	4	427	2262	0	1	3	0.541065	0.271
chr32_6769172_A/G	chr32:6769172_A_G	MAST_1_1	2	18	493	4514	6.29	missense_variant	MODERATE	ANK2	Mastiff	1	9	427	2257	1	0	8	0.541065	0.271
chr32_6769172_A/G	chr32:6769172_A_G	ANFH_1_1	3	28	492	4504	6.29	missense_variant	MODERATE	ANK2	Anglo-Francais hound	2	14	426	2252	1	1	12	0.541065	0.271
chr32_6769172_A/G	chr32:6769172_A_G	AMBD_1_1	1	10	494	4522	6.29	missense_variant	MODERATE	ANK2	American Bulldog	1	5	427	2261	0	1	4	0.541065	0.271
chr32_6769172_A/G	chr32:6769172_A_G	BOYK_1_1	1	10	494	4522	6.29	missense_variant	MODERATE	ANK2	Boykin Spaniel	1	5	427	2261	0	1	4	0.541065	0.271
chr32_6769172_A/G	chr32:6769172_A_G	BRTR_1_1	1	10	494	4522	6.29	missense_variant	MODERATE	ANK2	Black Russian Terrier	1	5	427	2261	0	1	4	0.541065	0.271
chr32_6769172_A/G	chr32:6769172_A_G	CAIR_1_1	1	10	494	4522	6.29	missense_variant	MODERATE	ANK2	Cairn Terrier	1	5	427	2261	0	1	4	0.541065	0.271
chr32_6769172_A/G	chr32:6769172_A_G	CLSP_1_1	1	10	494	4522	6.29	missense_variant	MODERATE	ANK2	Clumber Spaniel	1	5	427	2261	0	1	4	0.541065	0.271
chr32_6769172_A/G	chr32:6769172_A_G	LAGO_1_1	1	10	494	4522	6.29	missense_variant	MODERATE	ANK2	Lagotto Romagnolo	1	5	427	2261	0	1	4	0.541065	0.271
chr32_6769172_A/G	chr32:6769172_A_G	PEKE_1_1	1	10	494	4522	6.29	missense_variant	MODERATE	ANK2	Pekingese	1	5	427	2261	0	1	4	0.541065	0.271
chr32_6769172_A/G	chr32:6769172_A_G	PEMB_1_1	1	10	494	4522	6.29	missense_variant	MODERATE	ANK2	Pembroke Welsh Corgi	1	5	427	2261	0	1	4	0.541065	0.271
chr32_6769172_A/G	chr32:6769172_A_G	KEES_1_1	2	20	493	4512	6.29	missense_variant	MODERATE	ANK2	Keeshond	2	10	426	2256	0	2	8	0.541065	0.271
chr32_6769172_A/G	chr32:6769172_A_G	COTO_1_1	1	10	494	4522	6.29	missense_variant	MODERATE	ANK2	Coton de Tulear	1	5	427	2261	0	1	4	0.541065	0.271
chr32_6769172_A/G	chr32:6769172_A_G	TPOO_1_1	2	20	493	4512	6.29	missense_variant	MODERATE	ANK2	Toy Poodle	2	10	426	2256	0	2	8	0.541065	0.271
chr32_6769172_A/G	chr32:6769172_A_G	VILL_CN_1_2	2	20	493	4512	6.29	missense_variant	MODERATE	ANK2	NA	2	10	426	2256	0	2	8	0.541065	0.271
chr32_6769172_A/G	chr32:6769172_A_G	PBGA_1_1	1	10	494	4522	6.29	missense_variant	MODERATE	ANK2	Petit Bleu de Gascogne	1	5	427	2261	0	1	4	0.541065	0.271
chr32_6769172_A/G	chr32:6769172_A_G	POMR_1_1	6	70	489	4462	6.29	missense_variant	MODERATE	ANK2	Pomeranian	5	35	423	2231	1	4	30	0.541065	0.271
chr32_6769172_A/G	chr32:6769172_A_G	AMAL_1_1	1	12	494	4520	6.29	missense_variant	MODERATE	ANK2	Alaskan Malamute	1	6	427	2260	0	1	5	0.541065	0.271
chr32_6769172_A/G	chr32:6769172_A_G	BOST_1_1	1	12	494	4520	6.29	missense_variant	MODERATE	ANK2	Boston Terrier	1	6	427	2260	0	1	5	0.541065	0.271
chr32_6769172_A/G	chr32:6769172_A_G	CLUP_US_1_1	1	12	494	4520	6.29	missense_variant	MODERATE	ANK2	Wolf	1	6	427	2260	0	1	5	0.541065	0.271
chr32_6769172_A/G	chr32:6769172_A_G	DREV_1_1	1	12	494	4520	6.29	missense_variant	MODERATE	ANK2	Drever	1	6	427	2260	0	1	5	0.541065	0.271
chr32_6769172_A/G	chr32:6769172_A_G	ESMD_1_1	1	12	494	4520	6.29	missense_variant	MODERATE	ANK2	Estrela Mountain Dog	1	6	427	2260	0	1	5	0.541065	0.271
chr32_6769172_A/G	chr32:6769172_A_G	RUSH_1_1	1	12	494	4520	6.29	missense_variant	MODERATE	ANK2	Russian Hound	1	6	427	2260	0	1	5	0.541065	0.271
chr32_6769172_A/G	chr32:6769172_A_G	SPMT_1_1	1	12	494	4520	6.29	missense_variant	MODERATE	ANK2	Spanish Mastiff	1	6	427	2260	0	1	5	0.541065	0.271
chr32_6769172_A/G	chr32:6769172_A_G	LHSA_1_1	1	12	494	4520	6.29	missense_variant	MODERATE	ANK2	Lhasa Apso	1	6	427	2260	0	1	5	0.541065	0.271
chr32_6769172_A/G	chr32:6769172_A_G	OUTLIER	53	650	442	3882	6.29	missense_variant	MODERATE	ANK2	NA	50	325	378	1941	3	47	275	0.541065	0.271
chr32_6769172_A/G	chr32:6769172_A_G	SSHP_1_1	4	50	491	4482	6.29	missense_variant	MODERATE	ANK2	Shetland Sheepdog	4	25	424	2241	0	4	21	0.541065	0.271
chr32_6769172_A/G	chr32:6769172_A_G	AESK_1_1	1	14	494	4518	6.29	missense_variant	MODERATE	ANK2	American Eskimo Dog	1	7	427	2259	0	1	6	0.541065	0.271
chr32_6769172_A/G	chr32:6769172_A_G	CHBR_1_1	1	14	494	4518	6.29	missense_variant	MODERATE	ANK2	Chesapeake Bay Retriever	1	7	427	2259	0	1	6	0.541065	0.271
chr32_6769172_A/G	chr32:6769172_A_G	GHUT_1_1	1	14	494	4518	6.29	missense_variant	MODERATE	ANK2	German Hunting Terrier	1	7	427	2259	0	1	6	0.541065	0.271
chr32_6769172_A/G	chr32:6769172_A_G	PULI_1_1	1	14	494	4518	6.29	missense_variant	MODERATE	ANK2	Puli	1	7	427	2259	0	1	6	0.541065	0.271
chr32_6769172_A/G	chr32:6769172_A_G	SWHN_1_1	1	14	494	4518	6.29	missense_variant	MODERATE	ANK2	Swiss Hound	1	7	427	2259	0	1	6	0.541065	0.271
chr32_6769172_A/G	chr32:6769172_A_G	KUVZ_1_1	1	16	494	4516	6.29	missense_variant	MODERATE	ANK2	Kuvasz	1	8	427	2258	0	1	7	0.541065	0.271
chr32_6769172_A/G	chr32:6769172_A_G	TYFX_1_1	1	20	494	4512	6.29	missense_variant	MODERATE	ANK2	Toy Fox Terrier	1	10	427	2256	0	1	9	0.541065	0.271
chr32_6769172_A/G	chr32:6769172_A_G	GSNZ_1_1	1	22	494	4510	6.29	missense_variant	MODERATE	ANK2	Giant Schnauzer	1	11	427	2255	0	1	10	0.541065	0.271
chr32_6769172_A/G	chr32:6769172_A_G	LABR_1_1	1	22	494	4510	6.29	missense_variant	MODERATE	ANK2	Labrador Retriever	1	11	427	2255	0	1	10	0.541065	0.271
chr32_6769172_A/G	chr32:6769172_A_G	PTWD_1_1	1	22	494	4510	6.29	missense_variant	MODERATE	ANK2	Portuguese Water Dog	1	11	427	2255	0	1	10	0.541065	0.271
chr32_6769172_A/G	chr32:6769172_A_G	GOLD_1_1	1	42	494	4490	6.29	missense_variant	MODERATE	ANK2	Golden Retriever	1	21	427	2245	0	1	20	0.541065	0.271
chr32_6769172_A/G	chr32:6769172_A_G	DING_1_1	1	50	494	4482	6.29	missense_variant	MODERATE	ANK2	Dingo	1	25	427	2241	0	1	24	0.541065	0.271
chr5_14305781_C/T	chr5:14305781_C_T	PASP_1_1	4	6	30	4534	5.958	missense_variant	MODERATE	NECTIN1	Pont-Audemer spaniel	3	3	27	2267	1	2	0	0.765888	0.659
chr5_14305781_C/T	chr5:14305781_C_T	PHAL_1_1	5	14	29	4526	5.958	missense_variant	MODERATE	NECTIN1	Continental Toy Spaniel (Phalene)	4	7	26	2263	1	3	3	0.765888	0.659
chr5_14305781_C/T	chr5:14305781_C_T	BANO_1_1	3	12	31	4528	5.958	missense_variant	MODERATE	NECTIN1	Basset Artesien Normand	3	6	27	2264	0	3	3	0.765888	0.659
chr5_14305781_C/T	chr5:14305781_C_T	SCWT_1_1	2	8	32	4532	5.958	missense_variant	MODERATE	NECTIN1	Soft Coated Wheaten Terrier	2	4	28	2266	0	2	2	0.765888	0.659
chr5_14305781_C/T	chr5:14305781_C_T	PBGV_1_1	4	16	30	4524	5.958	missense_variant	MODERATE	NECTIN1	Petit Basset Griffon Vendeen	4	8	26	2262	0	4	4	0.765888	0.659
chr5_14305781_C/T	chr5:14305781_C_T	LHSA_1_1	3	12	31	4528	5.958	missense_variant	MODERATE	NECTIN1	Lhasa Apso	2	6	28	2264	1	1	4	0.765888	0.659
chr5_14305781_C/T	chr5:14305781_C_T	SPIN_1_1	3	14	31	4526	5.958	missense_variant	MODERATE	NECTIN1	Spinone Italiano	2	7	28	2263	1	1	5	0.765888	0.659
chr5_14305781_C/T	chr5:14305781_C_T	CFOU_1_1	1	6	33	4534	5.958	missense_variant	MODERATE	NECTIN1	Cesky Fousek	1	3	29	2267	0	1	2	0.765888	0.659
chr5_14305781_C/T	chr5:14305781_C_T	OLES_1_1	2	14	32	4526	5.958	missense_variant	MODERATE	NECTIN1	Old English Sheepdog	2	7	28	2263	0	2	5	0.765888	0.659
chr5_14305781_C/T	chr5:14305781_C_T	BERG_1_1	1	8	33	4532	5.958	missense_variant	MODERATE	NECTIN1	Bergamasco	1	4	29	2266	0	1	3	0.765888	0.659
chr5_14305781_C/T	chr5:14305781_C_T	GBGV_1_1	1	10	33	4530	5.958	missense_variant	MODERATE	NECTIN1	Grand Basset Griffon Vendeen	1	5	29	2265	0	1	4	0.765888	0.659
chr5_14305781_C/T	chr5:14305781_C_T	GWHP_1_1	1	10	33	4530	5.958	missense_variant	MODERATE	NECTIN1	German Wirehaired Pointer	1	5	29	2265	0	1	4	0.765888	0.659
chr5_14305781_C/T	chr5:14305781_C_T	BRBT_1_1	1	12	33	4528	5.958	missense_variant	MODERATE	NECTIN1	Barbet	1	6	29	2264	0	1	5	0.765888	0.659
chr5_14305781_C/T	chr5:14305781_C_T	MSNZ_1_1	1	14	33	4526	5.958	missense_variant	MODERATE	NECTIN1	Miniature Schnauzer	1	7	29	2263	0	1	6	0.765888	0.659
chr5_14305781_C/T	chr5:14305781_C_T	PULI_1_1	1	14	33	4526	5.958	missense_variant	MODERATE	NECTIN1	Puli	1	7	29	2263	0	1	6	0.765888	0.659
chr5_14305781_C/T	chr5:14305781_C_T	APPZ_1_1	1	22	33	4518	5.958	missense_variant	MODERATE	NECTIN1	Appenzeller Sennenhund	1	11	29	2259	0	1	10	0.765888	0.659
chr3_75095285_GAG/-	chr3:75095284_AGAG_A	MAST_1_1	13	16	368	3668	6.954	inframe_deletion	MODERATE	RELL1	Mastiff	8	8	316	1834	5	3	0	0.608426	0.471
chr3_75095285_GAG/-	chr3:75095284_AGAG_A	BEDT_1_1	9	12	372	3672	6.954	inframe_deletion	MODERATE	RELL1	Bedlington Terrier	6	6	318	1836	3	3	0	0.608426	0.471
chr3_75095285_GAG/-	chr3:75095284_AGAG_A	DDBX_1_1	6	8	375	3676	6.954	inframe_deletion	MODERATE	RELL1	Dogue De Bordeaux	4	4	320	1838	2	2	0	0.608426	0.471
chr3_75095285_GAG/-	chr3:75095284_AGAG_A	GREY_1_1	3	4	378	3680	6.954	inframe_deletion	MODERATE	RELL1	Greyhound	2	2	322	1840	1	1	0	0.608426	0.471
chr3_75095285_GAG/-	chr3:75095284_AGAG_A	MAAG_1_1	6	8	375	3676	6.954	inframe_deletion	MODERATE	RELL1	Magyar Agar	4	4	320	1838	2	2	0	0.608426	0.471
chr3_75095285_GAG/-	chr3:75095284_AGAG_A	PUGD_1_1	3	4	378	3680	6.954	inframe_deletion	MODERATE	RELL1	Pug	2	2	322	1840	1	1	0	0.608426	0.471
chr3_75095285_GAG/-	chr3:75095284_AGAG_A	ENTB_1_1	10	14	371	3670	6.954	inframe_deletion	MODERATE	RELL1	Entlebucher Mountain Dog	7	7	317	1835	3	4	0	0.608426	0.471
chr3_75095285_GAG/-	chr3:75095284_AGAG_A	BOER_1_1	5	8	376	3676	6.954	inframe_deletion	MODERATE	RELL1	Boerboel	4	4	320	1838	1	3	0	0.608426	0.471
chr3_75095285_GAG/-	chr3:75095284_AGAG_A	BRAC_1_1	6	10	375	3674	6.954	inframe_deletion	MODERATE	RELL1	Bracco Italiano	4	5	320	1837	2	2	1	0.608426	0.471
chr3_75095285_GAG/-	chr3:75095284_AGAG_A	SMFX_1_1	8	14	373	3670	6.954	inframe_deletion	MODERATE	RELL1	Smooth Fox Terrier	6	7	318	1835	2	4	1	0.608426	0.471
chr3_75095285_GAG/-	chr3:75095284_AGAG_A	TYFX_1_1	9	16	372	3668	6.954	inframe_deletion	MODERATE	RELL1	Toy Fox Terrier	6	8	318	1834	3	3	2	0.608426	0.471
chr3_75095285_GAG/-	chr3:75095284_AGAG_A	BICH_1_1	5	10	376	3674	6.954	inframe_deletion	MODERATE	RELL1	Bichon Frise	3	5	321	1837	2	1	2	0.608426	0.471
chr3_75095285_GAG/-	chr3:75095284_AGAG_A	CKCS_1_1	4	8	377	3676	6.954	inframe_deletion	MODERATE	RELL1	Cavalier King Charles Spaniel	3	4	321	1838	1	2	1	0.608426	0.471
chr3_75095285_GAG/-	chr3:75095284_AGAG_A	GALG_1_1	4	8	377	3676	6.954	inframe_deletion	MODERATE	RELL1	Galgo Espanol	3	4	321	1838	1	2	1	0.608426	0.471
chr3_75095285_GAG/-	chr3:75095284_AGAG_A	LOWC_1_1	1	2	380	3682	6.954	inframe_deletion	MODERATE	RELL1	Lowchen	1	1	323	1841	0	1	0	0.608426	0.471
chr3_75095285_GAG/-	chr3:75095284_AGAG_A	SROV_1_1	3	6	378	3678	6.954	inframe_deletion	MODERATE	RELL1	South Russian Ovcharka	2	3	322	1839	1	1	1	0.608426	0.471
chr3_75095285_GAG/-	chr3:75095284_AGAG_A	IRSE_1_1	2	4	379	3680	6.954	inframe_deletion	MODERATE	RELL1	Irish Setter	1	2	323	1840	1	0	1	0.608426	0.471
chr3_75095285_GAG/-	chr3:75095284_AGAG_A	AKBH_1_1	1	2	380	3682	6.954	inframe_deletion	MODERATE	RELL1	Akbash Dog	1	1	323	1841	0	1	0	0.608426	0.471
chr3_75095285_GAG/-	chr3:75095284_AGAG_A	APPZ_1_1	10	22	371	3662	6.954	inframe_deletion	MODERATE	RELL1	Appenzeller Sennenhund	7	11	317	1831	3	4	4	0.608426	0.471
chr3_75095285_GAG/-	chr3:75095284_AGAG_A	KEES_1_1	7	16	374	3668	6.954	inframe_deletion	MODERATE	RELL1	Keeshond	7	8	317	1834	0	7	1	0.608426	0.471
chr3_75095285_GAG/-	chr3:75095284_AGAG_A	IBIZ_1_1	10	24	371	3660	6.954	inframe_deletion	MODERATE	RELL1	Ibizan Hound	6	12	318	1830	4	2	6	0.608426	0.471
chr3_75095285_GAG/-	chr3:75095284_AGAG_A	SPMT_1_1	5	12	376	3672	6.954	inframe_deletion	MODERATE	RELL1	Spanish Mastiff	4	6	320	1836	1	3	2	0.608426	0.471
chr3_75095285_GAG/-	chr3:75095284_AGAG_A	BRBT_1_1	4	10	377	3674	6.954	inframe_deletion	MODERATE	RELL1	Barbet	3	5	321	1837	1	2	2	0.608426	0.471
chr3_75095285_GAG/-	chr3:75095284_AGAG_A	SLOU_1_1	4	10	377	3674	6.954	inframe_deletion	MODERATE	RELL1	Sloughi	4	5	320	1837	0	4	1	0.608426	0.471
chr3_75095285_GAG/-	chr3:75095284_AGAG_A	CSHD_1_1	3	8	378	3676	6.954	inframe_deletion	MODERATE	RELL1	Catalan Sheepdog	3	4	321	1838	0	3	1	0.608426	0.471
chr3_75095285_GAG/-	chr3:75095284_AGAG_A	TURM_1_1	3	8	378	3676	6.954	inframe_deletion	MODERATE	RELL1	Turkish Mastiff	3	4	321	1838	0	3	1	0.608426	0.471
chr3_75095285_GAG/-	chr3:75095284_AGAG_A	ZERD_1_1	3	8	378	3676	6.954	inframe_deletion	MODERATE	RELL1	Turkish Zerdava	3	4	321	1838	0	3	1	0.608426	0.471
chr3_75095285_GAG/-	chr3:75095284_AGAG_A	SLAP_1_1	3	8	378	3676	6.954	inframe_deletion	MODERATE	RELL1	Swedish Lapphund	3	4	321	1838	0	3	1	0.608426	0.471
chr3_75095285_GAG/-	chr3:75095284_AGAG_A	WEIM_1_1	5	14	376	3670	6.954	inframe_deletion	MODERATE	RELL1	Weimaraner	3	7	321	1835	2	1	4	0.608426	0.471
chr3_75095285_GAG/-	chr3:75095284_AGAG_A	EPNT_1_2	5	14	376	3670	6.954	inframe_deletion	MODERATE	RELL1	English Pointer	5	7	319	1835	0	5	2	0.608426	0.471
chr3_75095285_GAG/-	chr3:75095284_AGAG_A	BOLO_1_1	2	6	379	3678	6.954	inframe_deletion	MODERATE	RELL1	Bolognese	2	3	322	1839	0	2	1	0.608426	0.471
chr3_75095285_GAG/-	chr3:75095284_AGAG_A	HOVA_1_1	2	6	379	3678	6.954	inframe_deletion	MODERATE	RELL1	Hovawart	1	3	323	1839	1	0	2	0.608426	0.471
chr3_75095285_GAG/-	chr3:75095284_AGAG_A	LANC_1_1	4	12	377	3672	6.954	inframe_deletion	MODERATE	RELL1	Lancashire Heeler	4	6	320	1836	0	4	2	0.608426	0.471
chr3_75095285_GAG/-	chr3:75095284_AGAG_A	PASP_1_1	2	6	379	3678	6.954	inframe_deletion	MODERATE	RELL1	Pont-Audemer spaniel	2	3	322	1839	0	2	1	0.608426	0.471
chr3_75095285_GAG/-	chr3:75095284_AGAG_A	KELP_2_2	2	6	379	3678	6.954	inframe_deletion	MODERATE	RELL1	Australian Kelpie	1	3	323	1839	1	0	2	0.608426	0.471
chr3_75095285_GAG/-	chr3:75095284_AGAG_A	COTO_1_1	3	10	378	3674	6.954	inframe_deletion	MODERATE	RELL1	Coton de Tulear	2	5	322	1837	1	1	3	0.608426	0.471
chr3_75095285_GAG/-	chr3:75095284_AGAG_A	CHIH_1_1	4	14	377	3670	6.954	inframe_deletion	MODERATE	RELL1	Chihuahua	4	7	320	1835	0	4	3	0.608426	0.471
chr3_75095285_GAG/-	chr3:75095284_AGAG_A	ZAGR_1_1	5	18	376	3666	6.954	inframe_deletion	MODERATE	RELL1	Zagar	4	9	320	1833	1	3	5	0.608426	0.471
chr3_75095285_GAG/-	chr3:75095284_AGAG_A	AFGH_1_1	1	4	380	3680	6.954	inframe_deletion	MODERATE	RELL1	Afghan Hound	1	2	323	1840	0	1	1	0.608426	0.471
chr3_75095285_GAG/-	chr3:75095284_AGAG_A	BORT_1_1	2	8	379	3676	6.954	inframe_deletion	MODERATE	RELL1	Border Terrier	2	4	322	1838	0	2	2	0.608426	0.471
chr3_75095285_GAG/-	chr3:75095284_AGAG_A	CHIN_1_1	2	8	379	3676	6.954	inframe_deletion	MODERATE	RELL1	Japanese Chin	2	4	322	1838	0	2	2	0.608426	0.471
chr3_75095285_GAG/-	chr3:75095284_AGAG_A	ELOD_1_1	2	8	379	3676	6.954	inframe_deletion	MODERATE	RELL1	Elo	2	4	322	1838	0	2	2	0.608426	0.471
chr3_75095285_GAG/-	chr3:75095284_AGAG_A	KAIK_1_1	2	8	379	3676	6.954	inframe_deletion	MODERATE	RELL1	Kai Ken	1	4	323	1838	1	0	3	0.608426	0.471
chr3_75095285_GAG/-	chr3:75095284_AGAG_A	MSNZ_1_1	3	12	378	3672	6.954	inframe_deletion	MODERATE	RELL1	Miniature Schnauzer	2	6	322	1836	1	1	4	0.608426	0.471
chr3_75095285_GAG/-	chr3:75095284_AGAG_A	PTAS_1_1	3	12	378	3672	6.954	inframe_deletion	MODERATE	RELL1	Polish Tatra Sheepdog	3	6	321	1836	0	3	3	0.608426	0.471
chr3_75095285_GAG/-	chr3:75095284_AGAG_A	RTOY_1_1	2	8	379	3676	6.954	inframe_deletion	MODERATE	RELL1	Russian Toy	1	4	323	1838	1	0	3	0.608426	0.471
chr3_75095285_GAG/-	chr3:75095284_AGAG_A	SGGO_1_1	2	8	379	3676	6.954	inframe_deletion	MODERATE	RELL1	Segugio Italiano	1	4	323	1838	1	0	3	0.608426	0.471
chr3_75095285_GAG/-	chr3:75095284_AGAG_A	SUSX_1_1	2	8	379	3676	6.954	inframe_deletion	MODERATE	RELL1	Sussex Spaniel	2	4	322	1838	0	2	2	0.608426	0.471
chr3_75095285_GAG/-	chr3:75095284_AGAG_A	VILL_AC_1_1	1	4	380	3680	6.954	inframe_deletion	MODERATE	RELL1	NA	1	2	323	1840	0	1	1	0.608426	0.471
chr3_75095285_GAG/-	chr3:75095284_AGAG_A	RTVB_1_1	2	8	379	3676	6.954	inframe_deletion	MODERATE	RELL1	Russian Tsvetnaya Bolonka	2	4	322	1838	0	2	2	0.608426	0.471
chr3_75095285_GAG/-	chr3:75095284_AGAG_A	ETOY_1_1	1	4	380	3680	6.954	inframe_deletion	MODERATE	RELL1	English Toy Spaniel	1	2	323	1840	0	1	1	0.608426	0.471
chr3_75095285_GAG/-	chr3:75095284_AGAG_A	VILL_NP_1_1	1	4	380	3680	6.954	inframe_deletion	MODERATE	RELL1	NA	1	2	323	1840	0	1	1	0.608426	0.471
chr3_75095285_GAG/-	chr3:75095284_AGAG_A	PPOD_2_2	1	4	380	3680	6.954	inframe_deletion	MODERATE	RELL1	Portuguese Podengo Pequeno	1	2	323	1840	0	1	1	0.608426	0.471
chr3_75095285_GAG/-	chr3:75095284_AGAG_A	JSPZ_1_1	4	18	377	3666	6.954	inframe_deletion	MODERATE	RELL1	Japanese Spitz	4	9	320	1833	0	4	5	0.608426	0.471
chr3_75095285_GAG/-	chr3:75095284_AGAG_A	PULI_1_1	3	14	378	3670	6.954	inframe_deletion	MODERATE	RELL1	Puli	3	7	321	1835	0	3	4	0.608426	0.471
chr3_75095285_GAG/-	chr3:75095284_AGAG_A	BANO_1_1	2	10	379	3674	6.954	inframe_deletion	MODERATE	RELL1	Basset Artesien Normand	2	5	322	1837	0	2	3	0.608426	0.471
chr3_75095285_GAG/-	chr3:75095284_AGAG_A	CIRN_1_1	2	10	379	3674	6.954	inframe_deletion	MODERATE	RELL1	Cirneco dell'Etna	2	5	322	1837	0	2	3	0.608426	0.471
chr3_75095285_GAG/-	chr3:75095284_AGAG_A	LEOP_1_1	2	10	379	3674	6.954	inframe_deletion	MODERATE	RELL1	Catahoula Leopard Dog	2	5	322	1837	0	2	3	0.608426	0.471
chr3_75095285_GAG/-	chr3:75095284_AGAG_A	WELT_1_1	2	10	379	3674	6.954	inframe_deletion	MODERATE	RELL1	Welsh Terrier	2	5	322	1837	0	2	3	0.608426	0.471
chr3_75095285_GAG/-	chr3:75095284_AGAG_A	TPOO_1_1	3	16	378	3668	6.954	inframe_deletion	MODERATE	RELL1	Toy Poodle	2	8	322	1834	1	1	6	0.608426	0.471
chr3_75095285_GAG/-	chr3:75095284_AGAG_A	AESK_1_1	2	12	379	3672	6.954	inframe_deletion	MODERATE	RELL1	American Eskimo Dog	2	6	322	1836	0	2	4	0.608426	0.471
chr3_75095285_GAG/-	chr3:75095284_AGAG_A	ARIP_1_1	1	6	380	3678	6.954	inframe_deletion	MODERATE	RELL1	Ariege Pointer	1	3	323	1839	0	1	2	0.608426	0.471
chr3_75095285_GAG/-	chr3:75095284_AGAG_A	BEAU_1_1	1	6	380	3678	6.954	inframe_deletion	MODERATE	RELL1	Beauceron	1	3	323	1839	0	1	2	0.608426	0.471
chr3_75095285_GAG/-	chr3:75095284_AGAG_A	BOYK_1_1	1	6	380	3678	6.954	inframe_deletion	MODERATE	RELL1	Boykin Spaniel	1	3	323	1839	0	1	2	0.608426	0.471
chr3_75095285_GAG/-	chr3:75095284_AGAG_A	CAAN_1_1	1	6	380	3678	6.954	inframe_deletion	MODERATE	RELL1	Canaan Dog	1	3	323	1839	0	1	2	0.608426	0.471
chr3_75095285_GAG/-	chr3:75095284_AGAG_A	DSFD_1_1	2	12	379	3672	6.954	inframe_deletion	MODERATE	RELL1	Danish-Swedish Farmdog	2	6	322	1836	0	2	4	0.608426	0.471
chr3_75095285_GAG/-	chr3:75095284_AGAG_A	ESMD_1_1	2	12	379	3672	6.954	inframe_deletion	MODERATE	RELL1	Estrela Mountain Dog	2	6	322	1836	0	2	4	0.608426	0.471
chr3_75095285_GAG/-	chr3:75095284_AGAG_A	GHUT_1_1	2	12	379	3672	6.954	inframe_deletion	MODERATE	RELL1	German Hunting Terrier	2	6	322	1836	0	2	4	0.608426	0.471
chr3_75095285_GAG/-	chr3:75095284_AGAG_A	GMSP_1_1	1	6	380	3678	6.954	inframe_deletion	MODERATE	RELL1	German Spaniel	1	3	323	1839	0	1	2	0.608426	0.471
chr3_75095285_GAG/-	chr3:75095284_AGAG_A	KARA_1_1	1	6	380	3678	6.954	inframe_deletion	MODERATE	RELL1	Karakachan	1	3	323	1839	0	1	2	0.608426	0.471
chr3_75095285_GAG/-	chr3:75095284_AGAG_A	KERY_1_1	1	6	380	3678	6.954	inframe_deletion	MODERATE	RELL1	Kerry Blue Terrier	1	3	323	1839	0	1	2	0.608426	0.471
chr3_75095285_GAG/-	chr3:75095284_AGAG_A	NEWF_1_1	2	12	379	3672	6.954	inframe_deletion	MODERATE	RELL1	Newfoundland	2	6	322	1836	0	2	4	0.608426	0.471
chr3_75095285_GAG/-	chr3:75095284_AGAG_A	PATR_1_1	1	6	380	3678	6.954	inframe_deletion	MODERATE	RELL1	Patterdale Terrier	1	3	323	1839	0	1	2	0.608426	0.471
chr3_75095285_GAG/-	chr3:75095284_AGAG_A	SALU_1_1	1	6	380	3678	6.954	inframe_deletion	MODERATE	RELL1	Saluki	1	3	323	1839	0	1	2	0.608426	0.471
chr3_75095285_GAG/-	chr3:75095284_AGAG_A	SILK_1_1	1	6	380	3678	6.954	inframe_deletion	MODERATE	RELL1	Silky Terrier	1	3	323	1839	0	1	2	0.608426	0.471
chr3_75095285_GAG/-	chr3:75095284_AGAG_A	SPIN_1_1	2	12	379	3672	6.954	inframe_deletion	MODERATE	RELL1	Spinone Italiano	2	6	322	1836	0	2	4	0.608426	0.471
chr3_75095285_GAG/-	chr3:75095284_AGAG_A	WHPG_1_1	1	6	380	3678	6.954	inframe_deletion	MODERATE	RELL1	Wirehaired Pointing Griffon	1	3	323	1839	0	1	2	0.608426	0.471
chr3_75095285_GAG/-	chr3:75095284_AGAG_A	REDB_1_1	1	6	380	3678	6.954	inframe_deletion	MODERATE	RELL1	Redbone Coonhound	1	3	323	1839	0	1	2	0.608426	0.471
chr3_75095285_GAG/-	chr3:75095284_AGAG_A	ANAT_1_1	1	6	380	3678	6.954	inframe_deletion	MODERATE	RELL1	Anatolian Shepherd	1	3	323	1839	0	1	2	0.608426	0.471
chr3_75095285_GAG/-	chr3:75095284_AGAG_A	PARS_1_1	2	12	379	3672	6.954	inframe_deletion	MODERATE	RELL1	Parson Russell Terrier	2	6	322	1836	0	2	4	0.608426	0.471
chr3_75095285_GAG/-	chr3:75095284_AGAG_A	PBGA_1_1	1	6	380	3678	6.954	inframe_deletion	MODERATE	RELL1	Petit Bleu de Gascogne	1	3	323	1839	0	1	2	0.608426	0.471
chr3_75095285_GAG/-	chr3:75095284_AGAG_A	NEAP_1_1	2	12	379	3672	6.954	inframe_deletion	MODERATE	RELL1	Neapolitan Mastiff	2	6	322	1836	0	2	4	0.608426	0.471
chr3_75095285_GAG/-	chr3:75095284_AGAG_A	SAMO_1_1	5	32	376	3652	6.954	inframe_deletion	MODERATE	RELL1	Samoyed	3	16	321	1826	2	1	13	0.608426	0.471
chr3_75095285_GAG/-	chr3:75095284_AGAG_A	BRUS_1_1	2	14	379	3670	6.954	inframe_deletion	MODERATE	RELL1	Brussels Griffon	2	7	322	1835	0	2	5	0.608426	0.471
chr3_75095285_GAG/-	chr3:75095284_AGAG_A	VIZS_1_1	2	14	379	3670	6.954	inframe_deletion	MODERATE	RELL1	Vizsla	2	7	322	1835	0	2	5	0.608426	0.471
chr3_75095285_GAG/-	chr3:75095284_AGAG_A	BRFR_1_1	1	8	380	3676	6.954	inframe_deletion	MODERATE	RELL1	Braques Francais	1	4	323	1838	0	1	3	0.608426	0.471
chr3_75095285_GAG/-	chr3:75095284_AGAG_A	BULM_1_1	1	8	380	3676	6.954	inframe_deletion	MODERATE	RELL1	Bullmastiff	1	4	323	1838	0	1	3	0.608426	0.471
chr3_75095285_GAG/-	chr3:75095284_AGAG_A	CAIR_1_1	1	8	380	3676	6.954	inframe_deletion	MODERATE	RELL1	Cairn Terrier	1	4	323	1838	0	1	3	0.608426	0.471
chr3_75095285_GAG/-	chr3:75095284_AGAG_A	DALM_1_1	1	8	380	3676	6.954	inframe_deletion	MODERATE	RELL1	Dalmatian	1	4	323	1838	0	1	3	0.608426	0.471
chr3_75095285_GAG/-	chr3:75095284_AGAG_A	ESET_1_1	1	8	380	3676	6.954	inframe_deletion	MODERATE	RELL1	English Setter	1	4	323	1838	0	1	3	0.608426	0.471
chr3_75095285_GAG/-	chr3:75095284_AGAG_A	EURA_1_1	1	8	380	3676	6.954	inframe_deletion	MODERATE	RELL1	Eurasier	1	4	323	1838	0	1	3	0.608426	0.471
chr3_75095285_GAG/-	chr3:75095284_AGAG_A	LAND_1_1	1	8	380	3676	6.954	inframe_deletion	MODERATE	RELL1	Landseer	1	4	323	1838	0	1	3	0.608426	0.471
chr3_75095285_GAG/-	chr3:75095284_AGAG_A	POSD_1_1	1	8	380	3676	6.954	inframe_deletion	MODERATE	RELL1	Portuguese Sheepdog	1	4	323	1838	0	1	3	0.608426	0.471
chr3_75095285_GAG/-	chr3:75095284_AGAG_A	SPWD_1_1	1	8	380	3676	6.954	inframe_deletion	MODERATE	RELL1	Spanish Water Dog	1	4	323	1838	0	1	3	0.608426	0.471
chr3_75095285_GAG/-	chr3:75095284_AGAG_A	SVAL_1_1	1	8	380	3676	6.954	inframe_deletion	MODERATE	RELL1	Swedish Vallhund	1	4	323	1838	0	1	3	0.608426	0.471
chr3_75095285_GAG/-	chr3:75095284_AGAG_A	TIBT_1_1	1	8	380	3676	6.954	inframe_deletion	MODERATE	RELL1	Tibetan Terrier	1	4	323	1838	0	1	3	0.608426	0.471
chr3_75095285_GAG/-	chr3:75095284_AGAG_A	SCWT_1_1	1	8	380	3676	6.954	inframe_deletion	MODERATE	RELL1	Soft Coated Wheaten Terrier	1	4	323	1838	0	1	3	0.608426	0.471
chr3_75095285_GAG/-	chr3:75095284_AGAG_A	AFFN_1_1	1	8	380	3676	6.954	inframe_deletion	MODERATE	RELL1	Affenpinscher	1	4	323	1838	0	1	3	0.608426	0.471
chr3_75095285_GAG/-	chr3:75095284_AGAG_A	MARM_1_1	1	8	380	3676	6.954	inframe_deletion	MODERATE	RELL1	Maremma Sheepdog	1	4	323	1838	0	1	3	0.608426	0.471
chr3_75095285_GAG/-	chr3:75095284_AGAG_A	PISP_1_1	1	8	380	3676	6.954	inframe_deletion	MODERATE	RELL1	Picardy Spaniel	1	4	323	1838	0	1	3	0.608426	0.471
chr3_75095285_GAG/-	chr3:75095284_AGAG_A	NELK_1_1	4	32	377	3652	6.954	inframe_deletion	MODERATE	RELL1	Norwegian Elkhound	4	16	320	1826	0	4	12	0.608426	0.471
chr3_75095285_GAG/-	chr3:75095284_AGAG_A	SRAB_1_1	1	8	380	3676	6.954	inframe_deletion	MODERATE	RELL1	Sarabi	1	4	323	1838	0	1	3	0.608426	0.471
chr3_75095285_GAG/-	chr3:75095284_AGAG_A	VILL_KE_1_1	3	26	378	3658	6.954	inframe_deletion	MODERATE	RELL1	NA	3	13	321	1829	0	3	10	0.608426	0.471
chr3_75095285_GAG/-	chr3:75095284_AGAG_A	OUTLIER	60	536	321	3148	6.954	inframe_deletion	MODERATE	RELL1	NA	56	268	268	1574	4	52	212	0.608426	0.471
chr3_75095285_GAG/-	chr3:75095284_AGAG_A	AMWS_1_1	1	10	380	3674	6.954	inframe_deletion	MODERATE	RELL1	American Water Spaniel	1	5	323	1837	0	1	4	0.608426	0.471
chr3_75095285_GAG/-	chr3:75095284_AGAG_A	BOPD_1_1	1	10	380	3674	6.954	inframe_deletion	MODERATE	RELL1	Bourbonnais Pointing Dog	1	5	323	1837	0	1	4	0.608426	0.471
chr3_75095285_GAG/-	chr3:75095284_AGAG_A	BRIA_1_1	1	10	380	3674	6.954	inframe_deletion	MODERATE	RELL1	Briard	1	5	323	1837	0	1	4	0.608426	0.471
chr3_75095285_GAG/-	chr3:75095284_AGAG_A	GLEN_1_1	1	10	380	3674	6.954	inframe_deletion	MODERATE	RELL1	Glen of Imaal Terrier	1	5	323	1837	0	1	4	0.608426	0.471
chr3_75095285_GAG/-	chr3:75095284_AGAG_A	MALT_1_1	1	10	380	3674	6.954	inframe_deletion	MODERATE	RELL1	Maltese	1	5	323	1837	0	1	4	0.608426	0.471
chr3_75095285_GAG/-	chr3:75095284_AGAG_A	PUMI_1_1	1	10	380	3674	6.954	inframe_deletion	MODERATE	RELL1	Pumi	1	5	323	1837	0	1	4	0.608426	0.471
chr3_75095285_GAG/-	chr3:75095284_AGAG_A	ESSP_1_1	1	10	380	3674	6.954	inframe_deletion	MODERATE	RELL1	English Springer Spaniel	1	5	323	1837	0	1	4	0.608426	0.471
chr3_75095285_GAG/-	chr3:75095284_AGAG_A	BMAL_1_1	3	30	378	3654	6.954	inframe_deletion	MODERATE	RELL1	Belgian Malinois	3	15	321	1827	0	3	12	0.608426	0.471
chr3_75095285_GAG/-	chr3:75095284_AGAG_A	BRGV_1_1	1	10	380	3674	6.954	inframe_deletion	MODERATE	RELL1	Briquet Griffon Vendeen	1	5	323	1837	0	1	4	0.608426	0.471
chr3_75095285_GAG/-	chr3:75095284_AGAG_A	FRSP_1_1	1	12	380	3672	6.954	inframe_deletion	MODERATE	RELL1	French Spaniel	1	6	323	1836	0	1	5	0.608426	0.471
chr3_75095285_GAG/-	chr3:75095284_AGAG_A	RUSH_1_1	1	12	380	3672	6.954	inframe_deletion	MODERATE	RELL1	Russian Hound	1	6	323	1836	0	1	5	0.608426	0.471
chr3_75095285_GAG/-	chr3:75095284_AGAG_A	SEAL_1_1	1	12	380	3672	6.954	inframe_deletion	MODERATE	RELL1	Sealyham Terrier	1	6	323	1836	0	1	5	0.608426	0.471
chr3_75095285_GAG/-	chr3:75095284_AGAG_A	AUSS_1_1	1	12	380	3672	6.954	inframe_deletion	MODERATE	RELL1	Australian Shepherd	1	6	323	1836	0	1	5	0.608426	0.471
chr3_75095285_GAG/-	chr3:75095284_AGAG_A	GPYR_1_1	1	14	380	3670	6.954	inframe_deletion	MODERATE	RELL1	Great Pyrenees	1	7	323	1835	0	1	6	0.608426	0.471
chr3_75095285_GAG/-	chr3:75095284_AGAG_A	KROM_1_1	1	14	380	3670	6.954	inframe_deletion	MODERATE	RELL1	Kromfohrlander	1	7	323	1835	0	1	6	0.608426	0.471
chr3_75095285_GAG/-	chr3:75095284_AGAG_A	PYSH_1_1	1	14	380	3670	6.954	inframe_deletion	MODERATE	RELL1	Pyrenean Shepherd	1	7	323	1835	0	1	6	0.608426	0.471
chr3_75095285_GAG/-	chr3:75095284_AGAG_A	POLG_1_1	1	14	380	3670	6.954	inframe_deletion	MODERATE	RELL1	Polish Greyhound	1	7	323	1835	0	1	6	0.608426	0.471
chr3_75095285_GAG/-	chr3:75095284_AGAG_A	SMUN_1_1	1	16	380	3668	6.954	inframe_deletion	MODERATE	RELL1	Small Munsterlander	1	8	323	1834	0	1	7	0.608426	0.471
chr3_75095285_GAG/-	chr3:75095284_AGAG_A	GSNZ_1_1	1	18	380	3666	6.954	inframe_deletion	MODERATE	RELL1	Giant Schnauzer	1	9	323	1833	0	1	8	0.608426	0.471
chr3_75095285_GAG/-	chr3:75095284_AGAG_A	WSSD_1_1	1	20	380	3664	6.954	inframe_deletion	MODERATE	RELL1	White Swiss Shepherd Dog	1	10	323	1832	0	1	9	0.608426	0.471
chr3_75095285_GAG/-	chr3:75095284_AGAG_A	LABR_1_1	1	22	380	3662	6.954	inframe_deletion	MODERATE	RELL1	Labrador Retriever	1	11	323	1831	0	1	10	0.608426	0.471
chr3_75095285_GAG/-	chr3:75095284_AGAG_A	GRSD_1_2	1	22	380	3662	6.954	inframe_deletion	MODERATE	RELL1	German Shepherd Dog	1	11	323	1831	0	1	10	0.608426	0.471
chr3_75095285_GAG/-	chr3:75095284_AGAG_A	DACH_1_1	2	48	379	3636	6.954	inframe_deletion	MODERATE	RELL1	Dachshund	2	24	322	1818	0	2	22	0.608426	0.471
chr3_75095285_GAG/-	chr3:75095284_AGAG_A	DING_1_1	1	28	380	3656	6.954	inframe_deletion	MODERATE	RELL1	Dingo	1	14	323	1828	0	1	13	0.608426	0.471
chr3_75095285_GAG/-	chr3:75095284_AGAG_A	GOLD_1_1	1	34	380	3650	6.954	inframe_deletion	MODERATE	RELL1	Golden Retriever	1	17	323	1825	0	1	16	0.608426	0.471
chr3_75095285_GAG/-	chr3:75095284_AGAG_A	BORD_1_1	1	48	380	3636	6.954	inframe_deletion	MODERATE	RELL1	Border Collie	1	24	323	1818	0	1	23	0.608426	0.471
chr3_75095285_GAG/-	chr3:75095284_AGAG_A	POMR_1_1	1	60	380	3624	6.954	inframe_deletion	MODERATE	RELL1	Pomeranian	1	30	323	1812	0	1	29	0.608426	0.471
chr37_14211756_C/T	chr37:14211756_C_T	AUSS_1_1	9	12	406	4500	8.903	missense_variant	MODERATE	NRP2	Australian Shepherd	6	6	360	2250	3	3	0	0.745382	0.562
chr37_14211756_C/T	chr37:14211756_C_T	MAST_1_1	11	16	404	4496	8.903	missense_variant	MODERATE	NRP2	Mastiff	8	8	358	2248	3	5	0	0.745382	0.562
chr37_14211756_C/T	chr37:14211756_C_T	GSMD_1_1	10	16	405	4496	8.903	missense_variant	MODERATE	NRP2	Greater Swiss Mountain Dog	7	8	359	2248	3	4	1	0.745382	0.562
chr37_14211756_C/T	chr37:14211756_C_T	BPIC_1_1	11	22	404	4490	8.903	missense_variant	MODERATE	NRP2	Berger Picard	10	11	356	2245	1	9	1	0.745382	0.562
chr37_14211756_C/T	chr37:14211756_C_T	GPIN_1_1	4	8	411	4504	8.903	missense_variant	MODERATE	NRP2	German Pinscher	3	4	363	2252	1	2	1	0.745382	0.562
chr37_14211756_C/T	chr37:14211756_C_T	OLES_1_1	7	14	408	4498	8.903	missense_variant	MODERATE	NRP2	Old English Sheepdog	7	7	359	2249	0	7	0	0.745382	0.562
chr37_14211756_C/T	chr37:14211756_C_T	SKWH_1_1	2	4	413	4508	8.903	missense_variant	MODERATE	NRP2	Silken Windhound	2	2	364	2254	0	2	0	0.745382	0.562
chr37_14211756_C/T	chr37:14211756_C_T	SKYE_1_1	2	4	413	4508	8.903	missense_variant	MODERATE	NRP2	Skye Terrier	1	2	365	2254	1	0	1	0.745382	0.562
chr37_14211756_C/T	chr37:14211756_C_T	SSHP_1_1	25	50	390	4462	8.903	missense_variant	MODERATE	NRP2	Shetland Sheepdog	17	25	349	2231	8	9	8	0.745382	0.562
chr37_14211756_C/T	chr37:14211756_C_T	KELP_2_2	4	8	411	4504	8.903	missense_variant	MODERATE	NRP2	Australian Kelpie	3	4	363	2252	1	2	1	0.745382	0.562
chr37_14211756_C/T	chr37:14211756_C_T	PERH_1_2	4	8	411	4504	8.903	missense_variant	MODERATE	NRP2	Peruvian Hairless	4	4	362	2252	0	4	0	0.745382	0.562
chr37_14211756_C/T	chr37:14211756_C_T	PRES_1_1	7	16	408	4496	8.903	missense_variant	MODERATE	NRP2	Presa Canario	6	8	360	2248	1	5	2	0.745382	0.562
chr37_14211756_C/T	chr37:14211756_C_T	AESK_1_1	6	14	409	4498	8.903	missense_variant	MODERATE	NRP2	American Eskimo Dog	5	7	361	2249	1	4	2	0.745382	0.562
chr37_14211756_C/T	chr37:14211756_C_T	BRJH_1_1	6	14	409	4498	8.903	missense_variant	MODERATE	NRP2	Bruno Jura Hound	5	7	361	2249	1	4	2	0.745382	0.562
chr37_14211756_C/T	chr37:14211756_C_T	KARA_1_1	4	10	411	4502	8.903	missense_variant	MODERATE	NRP2	Karakachan	4	5	362	2251	0	4	1	0.745382	0.562
chr37_14211756_C/T	chr37:14211756_C_T	NORB_1_1	4	10	411	4502	8.903	missense_variant	MODERATE	NRP2	Norrbottenspetz	4	5	362	2251	0	4	1	0.745382	0.562
chr37_14211756_C/T	chr37:14211756_C_T	AUPO_1_1	4	10	411	4502	8.903	missense_variant	MODERATE	NRP2	Auvergne Pointer	4	5	362	2251	0	4	1	0.745382	0.562
chr37_14211756_C/T	chr37:14211756_C_T	PISP_1_1	4	10	411	4502	8.903	missense_variant	MODERATE	NRP2	Picardy Spaniel	3	5	363	2251	1	2	2	0.745382	0.562
chr37_14211756_C/T	chr37:14211756_C_T	IBIZ_1_1	9	24	406	4488	8.903	missense_variant	MODERATE	NRP2	Ibizan Hound	7	12	359	2244	2	5	5	0.745382	0.562
chr37_14211756_C/T	chr37:14211756_C_T	STBD_1_1	8	22	407	4490	8.903	missense_variant	MODERATE	NRP2	Saint Bernard	7	11	359	2245	1	6	4	0.745382	0.562
chr37_14211756_C/T	chr37:14211756_C_T	CHBR_1_1	5	14	410	4498	8.903	missense_variant	MODERATE	NRP2	Chesapeake Bay Retriever	5	7	361	2249	0	5	2	0.745382	0.562
chr37_14211756_C/T	chr37:14211756_C_T	CHIH_1_1	5	14	410	4498	8.903	missense_variant	MODERATE	NRP2	Chihuahua	4	7	362	2249	1	3	3	0.745382	0.562
chr37_14211756_C/T	chr37:14211756_C_T	EPNT_1_2	5	14	410	4498	8.903	missense_variant	MODERATE	NRP2	English Pointer	4	7	362	2249	1	3	3	0.745382	0.562
chr37_14211756_C/T	chr37:14211756_C_T	COLL_1_1	8	24	407	4488	8.903	missense_variant	MODERATE	NRP2	Collie	7	12	359	2244	1	6	5	0.745382	0.562
chr37_14211756_C/T	chr37:14211756_C_T	CTLB_1_1	2	6	413	4506	8.903	missense_variant	MODERATE	NRP2	Catalburun	2	3	364	2253	0	2	1	0.745382	0.562
chr37_14211756_C/T	chr37:14211756_C_T	DREV_1_1	4	12	411	4500	8.903	missense_variant	MODERATE	NRP2	Drever	4	6	362	2250	0	4	2	0.745382	0.562
chr37_14211756_C/T	chr37:14211756_C_T	FOMD_1_1	2	6	413	4506	8.903	missense_variant	MODERATE	NRP2	Formosan Mountain Dog	2	3	364	2253	0	2	1	0.745382	0.562
chr37_14211756_C/T	chr37:14211756_C_T	RTVB_1_1	4	12	411	4500	8.903	missense_variant	MODERATE	NRP2	Russian Tsvetnaya Bolonka	3	6	363	2250	1	2	3	0.745382	0.562
chr37_14211756_C/T	chr37:14211756_C_T	ARIP_1_1	3	10	412	4502	8.903	missense_variant	MODERATE	NRP2	Ariege Pointer	3	5	363	2251	0	3	2	0.745382	0.562
chr37_14211756_C/T	chr37:14211756_C_T	RUSH_1_1	3	10	412	4502	8.903	missense_variant	MODERATE	NRP2	Russian Hound	2	5	364	2251	1	1	3	0.745382	0.562
chr37_14211756_C/T	chr37:14211756_C_T	BORD_1_1	17	58	398	4454	8.903	missense_variant	MODERATE	NRP2	Border Collie	14	29	352	2227	3	11	15	0.745382	0.562
chr37_14211756_C/T	chr37:14211756_C_T	SMUN_1_1	6	22	409	4490	8.903	missense_variant	MODERATE	NRP2	Small Munsterlander	5	11	361	2245	1	4	6	0.745382	0.562
chr37_14211756_C/T	chr37:14211756_C_T	ZAGR_1_1	6	22	409	4490	8.903	missense_variant	MODERATE	NRP2	Zagar	5	11	361	2245	1	4	6	0.745382	0.562
chr37_14211756_C/T	chr37:14211756_C_T	BOER_1_1	2	8	413	4504	8.903	missense_variant	MODERATE	NRP2	Boerboel	2	4	364	2252	0	2	2	0.745382	0.562
chr37_14211756_C/T	chr37:14211756_C_T	BRIT_1_1	4	16	411	4496	8.903	missense_variant	MODERATE	NRP2	Brittany	4	8	362	2248	0	4	4	0.745382	0.562
chr37_14211756_C/T	chr37:14211756_C_T	TIBS_1_1	2	8	413	4504	8.903	missense_variant	MODERATE	NRP2	Tibetan Spaniel	2	4	364	2252	0	2	2	0.745382	0.562
chr37_14211756_C/T	chr37:14211756_C_T	BEAG_1_1	2	8	413	4504	8.903	missense_variant	MODERATE	NRP2	Beagle	2	4	364	2252	0	2	2	0.745382	0.562
chr37_14211756_C/T	chr37:14211756_C_T	XOLO_1_2	1	4	414	4508	8.903	missense_variant	MODERATE	NRP2	Xoloitzcuintli	1	2	365	2254	0	1	1	0.745382	0.562
chr37_14211756_C/T	chr37:14211756_C_T	CLUP_RU_1_1	2	8	413	4504	8.903	missense_variant	MODERATE	NRP2	Wolf	2	4	364	2252	0	2	2	0.745382	0.562
chr37_14211756_C/T	chr37:14211756_C_T	EPNT_2_2	1	4	414	4508	8.903	missense_variant	MODERATE	NRP2	English Pointer	1	2	365	2254	0	1	1	0.745382	0.562
chr37_14211756_C/T	chr37:14211756_C_T	ACKR_1_1	4	18	411	4494	8.903	missense_variant	MODERATE	NRP2	American Cocker Spaniel	3	9	363	2247	1	2	6	0.745382	0.562
chr37_14211756_C/T	chr37:14211756_C_T	SLOU_1_1	3	14	412	4498	8.903	missense_variant	MODERATE	NRP2	Sloughi	3	7	363	2249	0	3	4	0.745382	0.562
chr37_14211756_C/T	chr37:14211756_C_T	SAMO_1_1	9	44	406	4468	8.903	missense_variant	MODERATE	NRP2	Samoyed	8	22	358	2234	1	7	14	0.745382	0.562
chr37_14211756_C/T	chr37:14211756_C_T	BFDB_1_1	2	10	413	4502	8.903	missense_variant	MODERATE	NRP2	Basset Fauve de Bretagne	2	5	364	2251	0	2	3	0.745382	0.562
chr37_14211756_C/T	chr37:14211756_C_T	BRFR_1_1	2	10	413	4502	8.903	missense_variant	MODERATE	NRP2	Braques Francais	2	5	364	2251	0	2	3	0.745382	0.562
chr37_14211756_C/T	chr37:14211756_C_T	MALT_1_1	2	10	413	4502	8.903	missense_variant	MODERATE	NRP2	Maltese	2	5	364	2251	0	2	3	0.745382	0.562
chr37_14211756_C/T	chr37:14211756_C_T	PEMB_1_1	2	10	413	4502	8.903	missense_variant	MODERATE	NRP2	Pembroke Welsh Corgi	2	5	364	2251	0	2	3	0.745382	0.562
chr37_14211756_C/T	chr37:14211756_C_T	PGRT_1_1	2	10	413	4502	8.903	missense_variant	MODERATE	NRP2	Prague Ratter	2	5	364	2251	0	2	3	0.745382	0.562
chr37_14211756_C/T	chr37:14211756_C_T	VILL_NP_1_1	2	10	413	4502	8.903	missense_variant	MODERATE	NRP2	NA	2	5	364	2251	0	2	3	0.745382	0.562
chr37_14211756_C/T	chr37:14211756_C_T	VILL_CN_1_2	4	20	411	4492	8.903	missense_variant	MODERATE	NRP2	NA	4	10	362	2246	0	4	6	0.745382	0.562
chr37_14211756_C/T	chr37:14211756_C_T	KUVZ_1_1	3	16	412	4496	8.903	missense_variant	MODERATE	NRP2	Kuvasz	3	8	363	2248	0	3	5	0.745382	0.562
chr37_14211756_C/T	chr37:14211756_C_T	LABR_1_1	4	22	411	4490	8.903	missense_variant	MODERATE	NRP2	Labrador Retriever	4	11	362	2245	0	4	7	0.745382	0.562
chr37_14211756_C/T	chr37:14211756_C_T	BHSP_1_1	2	12	413	4500	8.903	missense_variant	MODERATE	NRP2	Bohemian Shepherd	2	6	364	2250	0	2	4	0.745382	0.562
chr37_14211756_C/T	chr37:14211756_C_T	BICH_1_1	2	12	413	4500	8.903	missense_variant	MODERATE	NRP2	Bichon Frise	1	6	365	2250	1	0	5	0.745382	0.562
chr37_14211756_C/T	chr37:14211756_C_T	CFOU_1_1	1	6	414	4506	8.903	missense_variant	MODERATE	NRP2	Cesky Fousek	1	3	365	2253	0	1	2	0.745382	0.562
chr37_14211756_C/T	chr37:14211756_C_T	DSFD_1_1	2	12	413	4500	8.903	missense_variant	MODERATE	NRP2	Danish-Swedish Farmdog	2	6	364	2250	0	2	4	0.745382	0.562
chr37_14211756_C/T	chr37:14211756_C_T	GALG_1_1	2	12	413	4500	8.903	missense_variant	MODERATE	NRP2	Galgo Espanol	2	6	364	2250	0	2	4	0.745382	0.562
chr37_14211756_C/T	chr37:14211756_C_T	IWSP_1_1	2	12	413	4500	8.903	missense_variant	MODERATE	NRP2	Irish Water Spaniel	2	6	364	2250	0	2	4	0.745382	0.562
chr37_14211756_C/T	chr37:14211756_C_T	SSNZ_1_1	2	12	413	4500	8.903	missense_variant	MODERATE	NRP2	Standard Schnauzer	2	6	364	2250	0	2	4	0.745382	0.562
chr37_14211756_C/T	chr37:14211756_C_T	WHPG_1_1	2	12	413	4500	8.903	missense_variant	MODERATE	NRP2	Wirehaired Pointing Griffon	2	6	364	2250	0	2	4	0.745382	0.562
chr37_14211756_C/T	chr37:14211756_C_T	IRSE_1_1	1	6	414	4506	8.903	missense_variant	MODERATE	NRP2	Irish Setter	1	3	365	2253	0	1	2	0.745382	0.562
chr37_14211756_C/T	chr37:14211756_C_T	REDB_1_1	1	6	414	4506	8.903	missense_variant	MODERATE	NRP2	Redbone Coonhound	1	3	365	2253	0	1	2	0.745382	0.562
chr37_14211756_C/T	chr37:14211756_C_T	CLUP_IR_1_1	1	6	414	4506	8.903	missense_variant	MODERATE	NRP2	Wolf	1	3	365	2253	0	1	2	0.745382	0.562
chr37_14211756_C/T	chr37:14211756_C_T	LHSA_1_1	2	12	413	4500	8.903	missense_variant	MODERATE	NRP2	Lhasa Apso	2	6	364	2250	0	2	4	0.745382	0.562
chr37_14211756_C/T	chr37:14211756_C_T	CLUP_CN_2_2	1	6	414	4506	8.903	missense_variant	MODERATE	NRP2	Wolf	1	3	365	2253	0	1	2	0.745382	0.562
chr37_14211756_C/T	chr37:14211756_C_T	PBGA_1_1	2	12	413	4500	8.903	missense_variant	MODERATE	NRP2	Petit Bleu de Gascogne	1	6	365	2250	1	0	5	0.745382	0.562
chr37_14211756_C/T	chr37:14211756_C_T	BMAL_1_1	5	32	410	4480	8.903	missense_variant	MODERATE	NRP2	Belgian Malinois	5	16	361	2240	0	5	11	0.745382	0.562
chr37_14211756_C/T	chr37:14211756_C_T	POMR_1_1	10	68	405	4444	8.903	missense_variant	MODERATE	NRP2	Pomeranian	7	34	359	2222	3	4	27	0.745382	0.562
chr37_14211756_C/T	chr37:14211756_C_T	PTAS_1_1	2	14	413	4498	8.903	missense_variant	MODERATE	NRP2	Polish Tatra Sheepdog	2	7	364	2249	0	2	5	0.745382	0.562
chr37_14211756_C/T	chr37:14211756_C_T	PULI_1_1	2	14	413	4498	8.903	missense_variant	MODERATE	NRP2	Puli	2	7	364	2249	0	2	5	0.745382	0.562
chr37_14211756_C/T	chr37:14211756_C_T	SLCU_1_1	2	14	413	4498	8.903	missense_variant	MODERATE	NRP2	Slovak Cuvac	2	7	364	2249	0	2	5	0.745382	0.562
chr37_14211756_C/T	chr37:14211756_C_T	JSPZ_1_1	3	22	412	4490	8.903	missense_variant	MODERATE	NRP2	Japanese Spitz	3	11	363	2245	0	3	8	0.745382	0.562
chr37_14211756_C/T	chr37:14211756_C_T	KAIK_1_1	1	8	414	4504	8.903	missense_variant	MODERATE	NRP2	Kai Ken	1	4	365	2252	0	1	3	0.745382	0.562
chr37_14211756_C/T	chr37:14211756_C_T	SAAR_1_1	1	8	414	4504	8.903	missense_variant	MODERATE	NRP2	Saarloos Wolfdog	1	4	365	2252	0	1	3	0.745382	0.562
chr37_14211756_C/T	chr37:14211756_C_T	SLWP_1_1	1	8	414	4504	8.903	missense_variant	MODERATE	NRP2	Slovakian Wirehaired Pointer	1	4	365	2252	0	1	3	0.745382	0.562
chr37_14211756_C/T	chr37:14211756_C_T	WSSP_1_1	1	8	414	4504	8.903	missense_variant	MODERATE	NRP2	Welsh Springer Spaniel	1	4	365	2252	0	1	3	0.745382	0.562
chr37_14211756_C/T	chr37:14211756_C_T	COTO_1_1	1	8	414	4504	8.903	missense_variant	MODERATE	NRP2	Coton de Tulear	1	4	365	2252	0	1	3	0.745382	0.562
chr37_14211756_C/T	chr37:14211756_C_T	PPOD_1_2	1	8	414	4504	8.903	missense_variant	MODERATE	NRP2	Portuguese Podengo Pequeno	1	4	365	2252	0	1	3	0.745382	0.562
chr37_14211756_C/T	chr37:14211756_C_T	BRGV_1_1	1	8	414	4504	8.903	missense_variant	MODERATE	NRP2	Briquet Griffon Vendeen	1	4	365	2252	0	1	3	0.745382	0.562
chr37_14211756_C/T	chr37:14211756_C_T	SLAP_1_1	1	8	414	4504	8.903	missense_variant	MODERATE	NRP2	Swedish Lapphund	1	4	365	2252	0	1	3	0.745382	0.562
chr37_14211756_C/T	chr37:14211756_C_T	VILL_KE_1_1	4	36	411	4476	8.903	missense_variant	MODERATE	NRP2	NA	4	18	362	2238	0	4	14	0.745382	0.562
chr37_14211756_C/T	chr37:14211756_C_T	NELK_1_1	4	36	411	4476	8.903	missense_variant	MODERATE	NRP2	Norwegian Elkhound	4	18	362	2238	0	4	14	0.745382	0.562
chr37_14211756_C/T	chr37:14211756_C_T	BEAU_1_1	1	10	414	4502	8.903	missense_variant	MODERATE	NRP2	Beauceron	1	5	365	2251	0	1	4	0.745382	0.562
chr37_14211756_C/T	chr37:14211756_C_T	BOLO_1_1	1	10	414	4502	8.903	missense_variant	MODERATE	NRP2	Bolognese	1	5	365	2251	0	1	4	0.745382	0.562
chr37_14211756_C/T	chr37:14211756_C_T	BOYK_1_1	1	10	414	4502	8.903	missense_variant	MODERATE	NRP2	Boykin Spaniel	1	5	365	2251	0	1	4	0.745382	0.562
chr37_14211756_C/T	chr37:14211756_C_T	CSHD_1_1	1	10	414	4502	8.903	missense_variant	MODERATE	NRP2	Catalan Sheepdog	1	5	365	2251	0	1	4	0.745382	0.562
chr37_14211756_C/T	chr37:14211756_C_T	DDBX_1_1	1	10	414	4502	8.903	missense_variant	MODERATE	NRP2	Dogue De Bordeaux	1	5	365	2251	0	1	4	0.745382	0.562
chr37_14211756_C/T	chr37:14211756_C_T	ESET_1_1	1	10	414	4502	8.903	missense_variant	MODERATE	NRP2	English Setter	1	5	365	2251	0	1	4	0.745382	0.562
chr37_14211756_C/T	chr37:14211756_C_T	GREE_1_1	1	10	414	4502	8.903	missense_variant	MODERATE	NRP2	Greenland Dog	1	5	365	2251	0	1	4	0.745382	0.562
chr37_14211756_C/T	chr37:14211756_C_T	MUDI_1_1	1	10	414	4502	8.903	missense_variant	MODERATE	NRP2	Mudi	1	5	365	2251	0	1	4	0.745382	0.562
chr37_14211756_C/T	chr37:14211756_C_T	PHAR_1_1	1	10	414	4502	8.903	missense_variant	MODERATE	NRP2	Pharaoh Hound	1	5	365	2251	0	1	4	0.745382	0.562
chr37_14211756_C/T	chr37:14211756_C_T	SHIH_1_1	1	10	414	4502	8.903	missense_variant	MODERATE	NRP2	Shih Tzu	1	5	365	2251	0	1	4	0.745382	0.562
chr37_14211756_C/T	chr37:14211756_C_T	GWHP_1_1	1	10	414	4502	8.903	missense_variant	MODERATE	NRP2	German Wirehaired Pointer	1	5	365	2251	0	1	4	0.745382	0.562
chr37_14211756_C/T	chr37:14211756_C_T	TPOO_1_1	2	20	413	4492	8.903	missense_variant	MODERATE	NRP2	Toy Poodle	2	10	364	2246	0	2	8	0.745382	0.562
chr37_14211756_C/T	chr37:14211756_C_T	CLUP_GR_1_1	2	22	413	4490	8.903	missense_variant	MODERATE	NRP2	Wolf	2	11	364	2245	0	2	9	0.745382	0.562
chr37_14211756_C/T	chr37:14211756_C_T	GSPZ_1_1	2	22	413	4490	8.903	missense_variant	MODERATE	NRP2	German Spitz	2	11	364	2245	0	2	9	0.745382	0.562
chr37_14211756_C/T	chr37:14211756_C_T	AMST_1_1	2	22	413	4490	8.903	missense_variant	MODERATE	NRP2	American Staffordshire Terrier	2	11	364	2245	0	2	9	0.745382	0.562
chr37_14211756_C/T	chr37:14211756_C_T	AFOX_1_1	1	12	414	4500	8.903	missense_variant	MODERATE	NRP2	American Foxhound	1	6	365	2250	0	1	5	0.745382	0.562
chr37_14211756_C/T	chr37:14211756_C_T	AMAL_1_1	1	12	414	4500	8.903	missense_variant	MODERATE	NRP2	Alaskan Malamute	1	6	365	2250	0	1	5	0.745382	0.562
chr37_14211756_C/T	chr37:14211756_C_T	BLDH_1_1	1	12	414	4500	8.903	missense_variant	MODERATE	NRP2	Bloodhound	1	6	365	2250	0	1	5	0.745382	0.562
chr37_14211756_C/T	chr37:14211756_C_T	BRAC_1_1	1	12	414	4500	8.903	missense_variant	MODERATE	NRP2	Bracco Italiano	1	6	365	2250	0	1	5	0.745382	0.562
chr37_14211756_C/T	chr37:14211756_C_T	BRBT_1_1	1	12	414	4500	8.903	missense_variant	MODERATE	NRP2	Barbet	1	6	365	2250	0	1	5	0.745382	0.562
chr37_14211756_C/T	chr37:14211756_C_T	BRZT_1_1	1	12	414	4500	8.903	missense_variant	MODERATE	NRP2	Brazilian Terrier	1	6	365	2250	0	1	5	0.745382	0.562
chr37_14211756_C/T	chr37:14211756_C_T	CIRN_1_1	1	12	414	4500	8.903	missense_variant	MODERATE	NRP2	Cirneco dell'Etna	1	6	365	2250	0	1	5	0.745382	0.562
chr37_14211756_C/T	chr37:14211756_C_T	ICES_1_1	1	12	414	4500	8.903	missense_variant	MODERATE	NRP2	Icelandic Sheepdog	1	6	365	2250	0	1	5	0.745382	0.562
chr37_14211756_C/T	chr37:14211756_C_T	LEOP_1_1	1	12	414	4500	8.903	missense_variant	MODERATE	NRP2	Catahoula Leopard Dog	1	6	365	2250	0	1	5	0.745382	0.562
chr37_14211756_C/T	chr37:14211756_C_T	MAAG_1_1	1	12	414	4500	8.903	missense_variant	MODERATE	NRP2	Magyar Agar	1	6	365	2250	0	1	5	0.745382	0.562
chr37_14211756_C/T	chr37:14211756_C_T	SPMT_1_1	1	12	414	4500	8.903	missense_variant	MODERATE	NRP2	Spanish Mastiff	1	6	365	2250	0	1	5	0.745382	0.562
chr37_14211756_C/T	chr37:14211756_C_T	OUTLIER	47	644	368	3868	8.903	missense_variant	MODERATE	NRP2	NA	43	322	323	1934	4	39	279	0.745382	0.562
chr37_14211756_C/T	chr37:14211756_C_T	SPIN_1_1	1	14	414	4498	8.903	missense_variant	MODERATE	NRP2	Spinone Italiano	1	7	365	2249	0	1	6	0.745382	0.562
chr37_14211756_C/T	chr37:14211756_C_T	YORK_1_1	1	14	414	4498	8.903	missense_variant	MODERATE	NRP2	Yorkshire Terrier	1	7	365	2249	0	1	6	0.745382	0.562
chr37_14211756_C/T	chr37:14211756_C_T	AUCD_1_1	1	14	414	4498	8.903	missense_variant	MODERATE	NRP2	Australian Cattle Dog	1	7	365	2249	0	1	6	0.745382	0.562
chr37_14211756_C/T	chr37:14211756_C_T	DACH_1_1	4	56	411	4456	8.903	missense_variant	MODERATE	NRP2	Dachshund	4	28	362	2228	0	4	24	0.745382	0.562
chr37_14211756_C/T	chr37:14211756_C_T	SWHN_1_1	1	14	414	4498	8.903	missense_variant	MODERATE	NRP2	Swiss Hound	1	7	365	2249	0	1	6	0.745382	0.562
chr37_14211756_C/T	chr37:14211756_C_T	PARS_1_1	1	16	414	4496	8.903	missense_variant	MODERATE	NRP2	Parson Russell Terrier	1	8	365	2248	0	1	7	0.745382	0.562
chr37_14211756_C/T	chr37:14211756_C_T	PBGV_1_1	1	18	414	4494	8.903	missense_variant	MODERATE	NRP2	Petit Basset Griffon Vendeen	1	9	365	2247	0	1	8	0.745382	0.562
chr37_14211756_C/T	chr37:14211756_C_T	BOUV_1_1	1	26	414	4486	8.903	missense_variant	MODERATE	NRP2	Bouvier des Flandres	1	13	365	2243	0	1	12	0.745382	0.562
chr2_22425054_T/C	chr2:22425054_T_C	BPIC_1_1	19	22	381	4502	6.36	missense_variant	MODERATE	OPTN	Berger Picard	11	11	319	2251	8	3	0	0.553927	0.878
chr2_22425054_T/C	chr2:22425054_T_C	BICH_1_1	7	10	393	4514	6.36	missense_variant	MODERATE	OPTN	Bichon Frise	4	5	326	2257	3	1	1	0.553927	0.878
chr2_22425054_T/C	chr2:22425054_T_C	BULM_1_1	5	8	395	4516	6.36	missense_variant	MODERATE	OPTN	Bullmastiff	3	4	327	2258	2	1	1	0.553927	0.878
chr2_22425054_T/C	chr2:22425054_T_C	NORB_1_1	6	10	394	4514	6.36	missense_variant	MODERATE	OPTN	Norrbottenspetz	5	5	325	2257	1	4	0	0.553927	0.878
chr2_22425054_T/C	chr2:22425054_T_C	SSHP_1_1	30	50	370	4474	6.36	missense_variant	MODERATE	OPTN	Shetland Sheepdog	21	25	309	2237	9	12	4	0.553927	0.878
chr2_22425054_T/C	chr2:22425054_T_C	DING_1_1	29	50	371	4474	6.36	missense_variant	MODERATE	OPTN	Dingo	19	25	311	2237	10	9	6	0.553927	0.878
chr2_22425054_T/C	chr2:22425054_T_C	FONN_1_1	1	2	399	4522	6.36	missense_variant	MODERATE	OPTN	Fonni's Dog	1	1	329	2261	0	1	0	0.553927	0.878
chr2_22425054_T/C	chr2:22425054_T_C	SHIB_1_1	4	8	396	4516	6.36	missense_variant	MODERATE	OPTN	Shiba Inu	4	4	326	2258	0	4	0	0.553927	0.878
chr2_22425054_T/C	chr2:22425054_T_C	SKWH_1_1	2	4	398	4520	6.36	missense_variant	MODERATE	OPTN	Silken Windhound	1	2	329	2260	1	0	1	0.553927	0.878
chr2_22425054_T/C	chr2:22425054_T_C	TIBS_1_1	4	8	396	4516	6.36	missense_variant	MODERATE	OPTN	Tibetan Spaniel	3	4	327	2258	1	2	1	0.553927	0.878
chr2_22425054_T/C	chr2:22425054_T_C	CLUP_CN_1_2	5	10	395	4514	6.36	missense_variant	MODERATE	OPTN	Wolf	3	5	327	2257	2	1	2	0.553927	0.878
chr2_22425054_T/C	chr2:22425054_T_C	BULT_1_1	24	54	376	4470	6.36	missense_variant	MODERATE	OPTN	Bull Terrier	20	27	310	2235	4	16	7	0.553927	0.878
chr2_22425054_T/C	chr2:22425054_T_C	GBGV_1_1	4	10	396	4514	6.36	missense_variant	MODERATE	OPTN	Grand Basset Griffon Vendeen	3	5	327	2257	1	2	2	0.553927	0.878
chr2_22425054_T/C	chr2:22425054_T_C	LAGO_1_1	4	10	396	4514	6.36	missense_variant	MODERATE	OPTN	Lagotto Romagnolo	4	5	326	2257	0	4	1	0.553927	0.878
chr2_22425054_T/C	chr2:22425054_T_C	MUDI_1_1	4	10	396	4514	6.36	missense_variant	MODERATE	OPTN	Mudi	2	5	328	2257	2	0	3	0.553927	0.878
chr2_22425054_T/C	chr2:22425054_T_C	GWHP_1_1	4	10	396	4514	6.36	missense_variant	MODERATE	OPTN	German Wirehaired Pointer	3	5	327	2257	1	2	2	0.553927	0.878
chr2_22425054_T/C	chr2:22425054_T_C	BOYK_1_1	3	8	397	4516	6.36	missense_variant	MODERATE	OPTN	Boykin Spaniel	2	4	328	2258	1	1	2	0.553927	0.878
chr2_22425054_T/C	chr2:22425054_T_C	CLUP_RU_1_1	3	8	397	4516	6.36	missense_variant	MODERATE	OPTN	Wolf	3	4	327	2258	0	3	1	0.553927	0.878
chr2_22425054_T/C	chr2:22425054_T_C	BANO_1_1	4	12	396	4512	6.36	missense_variant	MODERATE	OPTN	Basset Artesien Normand	4	6	326	2256	0	4	2	0.553927	0.878
chr2_22425054_T/C	chr2:22425054_T_C	CAIR_1_1	4	12	396	4512	6.36	missense_variant	MODERATE	OPTN	Cairn Terrier	3	6	327	2256	1	2	3	0.553927	0.878
chr2_22425054_T/C	chr2:22425054_T_C	KISH_1_1	2	6	398	4518	6.36	missense_variant	MODERATE	OPTN	Kishu	2	3	328	2259	0	2	1	0.553927	0.878
chr2_22425054_T/C	chr2:22425054_T_C	MJMA_1_1	2	6	398	4518	6.36	missense_variant	MODERATE	OPTN	Majorca Mastiff	2	3	328	2259	0	2	1	0.553927	0.878
chr2_22425054_T/C	chr2:22425054_T_C	THAI_1_1	12	36	388	4488	6.36	missense_variant	MODERATE	OPTN	Thai Ridgeback	11	18	319	2244	1	10	7	0.553927	0.878
chr2_22425054_T/C	chr2:22425054_T_C	CLUP_CN_2_2	2	6	398	4518	6.36	missense_variant	MODERATE	OPTN	Wolf	1	3	329	2259	1	0	2	0.553927	0.878
chr2_22425054_T/C	chr2:22425054_T_C	APPZ_1_1	7	22	393	4502	6.36	missense_variant	MODERATE	OPTN	Appenzeller Sennenhund	5	11	325	2251	2	3	6	0.553927	0.878
chr2_22425054_T/C	chr2:22425054_T_C	CHIN_1_1	3	10	397	4514	6.36	missense_variant	MODERATE	OPTN	Japanese Chin	3	5	327	2257	0	3	2	0.553927	0.878
chr2_22425054_T/C	chr2:22425054_T_C	CHOW_1_1	3	10	397	4514	6.36	missense_variant	MODERATE	OPTN	Chow Chow	3	5	327	2257	0	3	2	0.553927	0.878
chr2_22425054_T/C	chr2:22425054_T_C	VILL_CN_1_2	6	20	394	4504	6.36	missense_variant	MODERATE	OPTN	NA	6	10	324	2252	0	6	4	0.553927	0.878
chr2_22425054_T/C	chr2:22425054_T_C	AKIT_1_1	7	24	393	4500	6.36	missense_variant	MODERATE	OPTN	Akita	5	12	325	2250	2	3	7	0.553927	0.878
chr2_22425054_T/C	chr2:22425054_T_C	AESK_1_1	4	14	396	4510	6.36	missense_variant	MODERATE	OPTN	American Eskimo Dog	3	7	327	2255	1	2	4	0.553927	0.878
chr2_22425054_T/C	chr2:22425054_T_C	SHAR_1_1	4	14	396	4510	6.36	missense_variant	MODERATE	OPTN	Shar Pei	4	7	326	2255	0	4	3	0.553927	0.878
chr2_22425054_T/C	chr2:22425054_T_C	SMFX_1_1	4	14	396	4510	6.36	missense_variant	MODERATE	OPTN	Smooth Fox Terrier	3	7	327	2255	1	2	4	0.553927	0.878
chr2_22425054_T/C	chr2:22425054_T_C	GSNZ_1_1	6	22	394	4502	6.36	missense_variant	MODERATE	OPTN	Giant Schnauzer	4	11	326	2251	2	2	7	0.553927	0.878
chr2_22425054_T/C	chr2:22425054_T_C	AHRT_1_1	2	8	398	4516	6.36	missense_variant	MODERATE	OPTN	American Hairless Terrier	2	4	328	2258	0	2	2	0.553927	0.878
chr2_22425054_T/C	chr2:22425054_T_C	BULD_1_1	3	12	397	4512	6.36	missense_variant	MODERATE	OPTN	Bulldog	2	6	328	2256	1	1	4	0.553927	0.878
chr2_22425054_T/C	chr2:22425054_T_C	ICES_1_1	3	12	397	4512	6.36	missense_variant	MODERATE	OPTN	Icelandic Sheepdog	3	6	327	2256	0	3	3	0.553927	0.878
chr2_22425054_T/C	chr2:22425054_T_C	RUSH_1_1	3	12	397	4512	6.36	missense_variant	MODERATE	OPTN	Russian Hound	3	6	327	2256	0	3	3	0.553927	0.878
chr2_22425054_T/C	chr2:22425054_T_C	SILK_1_1	2	8	398	4516	6.36	missense_variant	MODERATE	OPTN	Silky Terrier	2	4	328	2258	0	2	2	0.553927	0.878
chr2_22425054_T/C	chr2:22425054_T_C	WHWT_1_1	4	16	396	4508	6.36	missense_variant	MODERATE	OPTN	West Highland White Terrier	4	8	326	2254	0	4	4	0.553927	0.878
chr2_22425054_T/C	chr2:22425054_T_C	CNTI_1_1	2	8	398	4516	6.36	missense_variant	MODERATE	OPTN	Continental Bulldog	2	4	328	2258	0	2	2	0.553927	0.878
chr2_22425054_T/C	chr2:22425054_T_C	XOLO_1_2	1	4	399	4520	6.36	missense_variant	MODERATE	OPTN	Xoloitzcuintli	1	2	329	2260	0	1	1	0.553927	0.878
chr2_22425054_T/C	chr2:22425054_T_C	VILL_CN_2_2	2	8	398	4516	6.36	missense_variant	MODERATE	OPTN	NA	2	4	328	2258	0	2	2	0.553927	0.878
chr2_22425054_T/C	chr2:22425054_T_C	PBGV_1_1	4	18	396	4506	6.36	missense_variant	MODERATE	OPTN	Petit Basset Griffon Vendeen	4	9	326	2253	0	4	5	0.553927	0.878
chr2_22425054_T/C	chr2:22425054_T_C	BRMD_1_1	6	28	394	4496	6.36	missense_variant	MODERATE	OPTN	Bernese Mountain Dog	5	14	325	2248	1	4	9	0.553927	0.878
chr2_22425054_T/C	chr2:22425054_T_C	OLES_1_1	3	14	397	4510	6.36	missense_variant	MODERATE	OPTN	Old English Sheepdog	3	7	327	2255	0	3	4	0.553927	0.878
chr2_22425054_T/C	chr2:22425054_T_C	SMSH_1_1	3	14	397	4510	6.36	missense_variant	MODERATE	OPTN	Small Swiss Hound	3	7	327	2255	0	3	4	0.553927	0.878
chr2_22425054_T/C	chr2:22425054_T_C	PYMF_1_1	3	14	397	4510	6.36	missense_variant	MODERATE	OPTN	Pyrenean Mastiff	2	7	328	2255	1	1	5	0.553927	0.878
chr2_22425054_T/C	chr2:22425054_T_C	RTOY_1_1	2	10	398	4514	6.36	missense_variant	MODERATE	OPTN	Russian Toy	2	5	328	2257	0	2	3	0.553927	0.878
chr2_22425054_T/C	chr2:22425054_T_C	ESSP_1_1	2	10	398	4514	6.36	missense_variant	MODERATE	OPTN	English Springer Spaniel	1	5	329	2257	1	0	4	0.553927	0.878
chr2_22425054_T/C	chr2:22425054_T_C	BOUV_1_1	5	26	395	4498	6.36	missense_variant	MODERATE	OPTN	Bouvier des Flandres	5	13	325	2249	0	5	8	0.553927	0.878
chr2_22425054_T/C	chr2:22425054_T_C	VILL_KE_1_1	6	34	394	4490	6.36	missense_variant	MODERATE	OPTN	NA	5	17	325	2245	1	4	12	0.553927	0.878
chr2_22425054_T/C	chr2:22425054_T_C	AIRT_1_1	1	6	399	4518	6.36	missense_variant	MODERATE	OPTN	Airedale Terrier	1	3	329	2259	0	1	2	0.553927	0.878
chr2_22425054_T/C	chr2:22425054_T_C	AUST_1_1	2	12	398	4512	6.36	missense_variant	MODERATE	OPTN	Australian Terrier	2	6	328	2256	0	2	4	0.553927	0.878
chr2_22425054_T/C	chr2:22425054_T_C	CFOU_1_1	1	6	399	4518	6.36	missense_variant	MODERATE	OPTN	Cesky Fousek	1	3	329	2259	0	1	2	0.553927	0.878
chr2_22425054_T/C	chr2:22425054_T_C	FOMD_1_1	1	6	399	4518	6.36	missense_variant	MODERATE	OPTN	Formosan Mountain Dog	1	3	329	2259	0	1	2	0.553927	0.878
chr2_22425054_T/C	chr2:22425054_T_C	GALG_1_1	2	12	398	4512	6.36	missense_variant	MODERATE	OPTN	Galgo Espanol	2	6	328	2256	0	2	4	0.553927	0.878
chr2_22425054_T/C	chr2:22425054_T_C	KERY_1_1	1	6	399	4518	6.36	missense_variant	MODERATE	OPTN	Kerry Blue Terrier	1	3	329	2259	0	1	2	0.553927	0.878
chr2_22425054_T/C	chr2:22425054_T_C	SKIP_1_1	2	12	398	4512	6.36	missense_variant	MODERATE	OPTN	Schipperke	2	6	328	2256	0	2	4	0.553927	0.878
chr2_22425054_T/C	chr2:22425054_T_C	SLCU_1_1	2	12	398	4512	6.36	missense_variant	MODERATE	OPTN	Slovak Cuvac	2	6	328	2256	0	2	4	0.553927	0.878
chr2_22425054_T/C	chr2:22425054_T_C	AFOX_1_1	2	14	398	4510	6.36	missense_variant	MODERATE	OPTN	American Foxhound	2	7	328	2255	0	2	5	0.553927	0.878
chr2_22425054_T/C	chr2:22425054_T_C	PULI_1_1	2	14	398	4510	6.36	missense_variant	MODERATE	OPTN	Puli	2	7	328	2255	0	2	5	0.553927	0.878
chr2_22425054_T/C	chr2:22425054_T_C	SEAL_1_1	2	14	398	4510	6.36	missense_variant	MODERATE	OPTN	Sealyham Terrier	2	7	328	2255	0	2	5	0.553927	0.878
chr2_22425054_T/C	chr2:22425054_T_C	BRJH_1_1	2	14	398	4510	6.36	missense_variant	MODERATE	OPTN	Bruno Jura Hound	1	7	329	2255	1	0	6	0.553927	0.878
chr2_22425054_T/C	chr2:22425054_T_C	NBUH_1_1	1	8	399	4516	6.36	missense_variant	MODERATE	OPTN	Norwegian Buhund	1	4	329	2258	0	1	3	0.553927	0.878
chr2_22425054_T/C	chr2:22425054_T_C	DEER_1_1	2	16	398	4508	6.36	missense_variant	MODERATE	OPTN	Scottish Deerhound	2	8	328	2254	0	2	6	0.553927	0.878
chr2_22425054_T/C	chr2:22425054_T_C	GRNI_1_1	1	8	399	4516	6.36	missense_variant	MODERATE	OPTN	Griffon Nivernais	1	4	329	2258	0	1	3	0.553927	0.878
chr2_22425054_T/C	chr2:22425054_T_C	KELP_2_2	1	8	399	4516	6.36	missense_variant	MODERATE	OPTN	Australian Kelpie	1	4	329	2258	0	1	3	0.553927	0.878
chr2_22425054_T/C	chr2:22425054_T_C	PERH_1_2	1	8	399	4516	6.36	missense_variant	MODERATE	OPTN	Peruvian Hairless	1	4	329	2258	0	1	3	0.553927	0.878
chr2_22425054_T/C	chr2:22425054_T_C	CLUP_GR_1_1	2	20	398	4504	6.36	missense_variant	MODERATE	OPTN	Wolf	2	10	328	2252	0	2	8	0.553927	0.878
chr2_22425054_T/C	chr2:22425054_T_C	DALM_1_1	1	10	399	4514	6.36	missense_variant	MODERATE	OPTN	Dalmatian	1	5	329	2257	0	1	4	0.553927	0.878
chr2_22425054_T/C	chr2:22425054_T_C	KARA_1_1	1	10	399	4514	6.36	missense_variant	MODERATE	OPTN	Karakachan	1	5	329	2257	0	1	4	0.553927	0.878
chr2_22425054_T/C	chr2:22425054_T_C	SHIH_1_1	1	10	399	4514	6.36	missense_variant	MODERATE	OPTN	Shih Tzu	1	5	329	2257	0	1	4	0.553927	0.878
chr2_22425054_T/C	chr2:22425054_T_C	COTO_1_1	1	10	399	4514	6.36	missense_variant	MODERATE	OPTN	Coton de Tulear	1	5	329	2257	0	1	4	0.553927	0.878
chr2_22425054_T/C	chr2:22425054_T_C	VILL_NP_1_1	1	10	399	4514	6.36	missense_variant	MODERATE	OPTN	NA	1	5	329	2257	0	1	4	0.553927	0.878
chr2_22425054_T/C	chr2:22425054_T_C	BRGV_1_1	1	10	399	4514	6.36	missense_variant	MODERATE	OPTN	Briquet Griffon Vendeen	1	5	329	2257	0	1	4	0.553927	0.878
chr2_22425054_T/C	chr2:22425054_T_C	LABR_1_1	2	22	398	4502	6.36	missense_variant	MODERATE	OPTN	Labrador Retriever	2	11	328	2251	0	2	9	0.553927	0.878
chr2_22425054_T/C	chr2:22425054_T_C	AMST_1_1	2	22	398	4502	6.36	missense_variant	MODERATE	OPTN	American Staffordshire Terrier	2	11	328	2251	0	2	9	0.553927	0.878
chr2_22425054_T/C	chr2:22425054_T_C	OUTLIER	59	654	341	3870	6.36	missense_variant	MODERATE	OPTN	NA	52	327	278	1935	7	45	275	0.553927	0.878
chr2_22425054_T/C	chr2:22425054_T_C	FINH_1_1	1	12	399	4512	6.36	missense_variant	MODERATE	OPTN	Finnish Hound	1	6	329	2256	0	1	5	0.553927	0.878
chr2_22425054_T/C	chr2:22425054_T_C	LANC_1_1	1	12	399	4512	6.36	missense_variant	MODERATE	OPTN	Lancashire Heeler	1	6	329	2256	0	1	5	0.553927	0.878
chr2_22425054_T/C	chr2:22425054_T_C	LEOP_1_1	1	12	399	4512	6.36	missense_variant	MODERATE	OPTN	Catahoula Leopard Dog	1	6	329	2256	0	1	5	0.553927	0.878
chr2_22425054_T/C	chr2:22425054_T_C	SPMT_1_1	1	12	399	4512	6.36	missense_variant	MODERATE	OPTN	Spanish Mastiff	1	6	329	2256	0	1	5	0.553927	0.878
chr2_22425054_T/C	chr2:22425054_T_C	AUSS_1_1	1	12	399	4512	6.36	missense_variant	MODERATE	OPTN	Australian Shepherd	1	6	329	2256	0	1	5	0.553927	0.878
chr2_22425054_T/C	chr2:22425054_T_C	LHSA_1_1	1	12	399	4512	6.36	missense_variant	MODERATE	OPTN	Lhasa Apso	1	6	329	2256	0	1	5	0.553927	0.878
chr2_22425054_T/C	chr2:22425054_T_C	FOXH_1_1	1	12	399	4512	6.36	missense_variant	MODERATE	OPTN	Foxhound	1	6	329	2256	0	1	5	0.553927	0.878
chr2_22425054_T/C	chr2:22425054_T_C	BEDT_1_1	1	14	399	4510	6.36	missense_variant	MODERATE	OPTN	Bedlington Terrier	1	7	329	2255	0	1	6	0.553927	0.878
chr2_22425054_T/C	chr2:22425054_T_C	SLOU_1_1	1	14	399	4510	6.36	missense_variant	MODERATE	OPTN	Sloughi	1	7	329	2255	0	1	6	0.553927	0.878
chr2_22425054_T/C	chr2:22425054_T_C	CLUP_SE_1_1	1	14	399	4510	6.36	missense_variant	MODERATE	OPTN	Wolf	1	7	329	2255	0	1	6	0.553927	0.878
chr2_22425054_T/C	chr2:22425054_T_C	POLG_1_1	1	16	399	4508	6.36	missense_variant	MODERATE	OPTN	Polish Greyhound	1	8	329	2254	0	1	7	0.553927	0.878
chr2_22425054_T/C	chr2:22425054_T_C	BSJI_1_1	1	16	399	4508	6.36	missense_variant	MODERATE	OPTN	Basenji	1	8	329	2254	0	1	7	0.553927	0.878
chr2_22425054_T/C	chr2:22425054_T_C	JSPZ_1_1	1	22	399	4502	6.36	missense_variant	MODERATE	OPTN	Japanese Spitz	1	11	329	2251	0	1	10	0.553927	0.878
chr2_22425054_T/C	chr2:22425054_T_C	IBIZ_1_1	1	24	399	4500	6.36	missense_variant	MODERATE	OPTN	Ibizan Hound	1	12	329	2250	0	1	11	0.553927	0.878
chr2_22425054_T/C	chr2:22425054_T_C	BELS_1_1	1	26	399	4498	6.36	missense_variant	MODERATE	OPTN	Belgian Sheepdog	1	13	329	2249	0	1	12	0.553927	0.878
chr2_22425054_T/C	chr2:22425054_T_C	BMAL_1_1	1	32	399	4492	6.36	missense_variant	MODERATE	OPTN	Belgian Malinois	1	16	329	2246	0	1	15	0.553927	0.878
chr2_22425054_T/C	chr2:22425054_T_C	POMR_1_1	2	68	398	4456	6.36	missense_variant	MODERATE	OPTN	Pomeranian	2	34	328	2228	0	2	32	0.553927	0.878
chr2_22425054_T/C	chr2:22425054_T_C	BORD_1_1	1	58	399	4466	6.36	missense_variant	MODERATE	OPTN	Border Collie	1	29	329	2233	0	1	28	0.553927	0.878
chr17_29453417_C/T	chr17:29453417_C_T	AFGH_1_1	4	4	463	4480	8.896	missense_variant	MODERATE	STRN	Afghan Hound	2	2	396	2240	2	0	0	0.736337	0.687
chr17_29453417_C/T	chr17:29453417_C_T	COOK_1_1	7	10	460	4474	8.896	missense_variant	MODERATE	STRN	Chinook	5	5	393	2237	2	3	0	0.736337	0.687
chr17_29453417_C/T	chr17:29453417_C_T	DOBP_1_1	11	16	456	4468	8.896	missense_variant	MODERATE	STRN	Doberman Pinscher	8	8	390	2234	3	5	0	0.736337	0.687
chr17_29453417_C/T	chr17:29453417_C_T	CRSP_1_1	4	6	463	4478	8.896	missense_variant	MODERATE	STRN	Croatian Sheepdog	3	3	395	2239	1	2	0	0.736337	0.687
chr17_29453417_C/T	chr17:29453417_C_T	AESK_1_1	9	14	458	4470	8.896	missense_variant	MODERATE	STRN	American Eskimo Dog	6	7	392	2235	3	3	1	0.736337	0.687
chr17_29453417_C/T	chr17:29453417_C_T	ECKR_1_1	5	8	462	4476	8.896	missense_variant	MODERATE	STRN	English Cocker Spaniel	3	4	395	2238	2	1	1	0.736337	0.687
chr17_29453417_C/T	chr17:29453417_C_T	FLCR_1_1	12	20	455	4464	8.896	missense_variant	MODERATE	STRN	Flat-Coated Retriever	9	10	389	2232	3	6	1	0.736337	0.687
chr17_29453417_C/T	chr17:29453417_C_T	GHND_1_1	6	10	461	4474	8.896	missense_variant	MODERATE	STRN	German Hound	3	5	395	2237	3	0	2	0.736337	0.687
chr17_29453417_C/T	chr17:29453417_C_T	NOWT_1_1	7	12	460	4472	8.896	missense_variant	MODERATE	STRN	Norwich Terrier	5	6	393	2236	2	3	1	0.736337	0.687
chr17_29453417_C/T	chr17:29453417_C_T	GOLD_1_1	21	38	446	4446	8.896	missense_variant	MODERATE	STRN	Golden Retriever	15	19	383	2223	6	9	4	0.736337	0.687
chr17_29453417_C/T	chr17:29453417_C_T	KERY_1_1	3	6	464	4478	8.896	missense_variant	MODERATE	STRN	Kerry Blue Terrier	2	3	396	2239	1	1	1	0.736337	0.687
chr17_29453417_C/T	chr17:29453417_C_T	LMUN_1_1	1	2	466	4482	8.896	missense_variant	MODERATE	STRN	Large Munsterlander	1	1	397	2241	0	1	0	0.736337	0.687
chr17_29453417_C/T	chr17:29453417_C_T	POSA_1_1	1	2	466	4482	8.896	missense_variant	MODERATE	STRN	Posavac Hound	1	1	397	2241	0	1	0	0.736337	0.687
chr17_29453417_C/T	chr17:29453417_C_T	STBY_1_1	4	8	463	4476	8.896	missense_variant	MODERATE	STRN	Stabyhoun	4	4	394	2238	0	4	0	0.736337	0.687
chr17_29453417_C/T	chr17:29453417_C_T	TIBS_1_1	4	8	463	4476	8.896	missense_variant	MODERATE	STRN	Tibetan Spaniel	3	4	395	2238	1	2	1	0.736337	0.687
chr17_29453417_C/T	chr17:29453417_C_T	PAPI_1_1	3	6	464	4478	8.896	missense_variant	MODERATE	STRN	Continental Toy Spaniel (Papillon)	2	3	396	2239	1	1	1	0.736337	0.687
chr17_29453417_C/T	chr17:29453417_C_T	CNTI_1_1	4	8	463	4476	8.896	missense_variant	MODERATE	STRN	Continental Bulldog	3	4	395	2238	1	2	1	0.736337	0.687
chr17_29453417_C/T	chr17:29453417_C_T	PERH_2_2	1	2	466	4482	8.896	missense_variant	MODERATE	STRN	Peruvian Hairless	1	1	397	2241	0	1	0	0.736337	0.687
chr17_29453417_C/T	chr17:29453417_C_T	WEIM_1_1	6	14	461	4470	8.896	missense_variant	MODERATE	STRN	Weimaraner	4	7	394	2235	2	2	3	0.736337	0.687
chr17_29453417_C/T	chr17:29453417_C_T	PHAL_1_1	6	14	461	4470	8.896	missense_variant	MODERATE	STRN	Continental Toy Spaniel (Phalene)	4	7	394	2235	2	2	3	0.736337	0.687
chr17_29453417_C/T	chr17:29453417_C_T	BRAC_1_1	5	12	462	4472	8.896	missense_variant	MODERATE	STRN	Bracco Italiano	4	6	394	2236	1	3	2	0.736337	0.687
chr17_29453417_C/T	chr17:29453417_C_T	DALM_1_1	4	10	463	4474	8.896	missense_variant	MODERATE	STRN	Dalmatian	2	5	396	2237	2	0	3	0.736337	0.687
chr17_29453417_C/T	chr17:29453417_C_T	OTTR_1_1	4	10	463	4474	8.896	missense_variant	MODERATE	STRN	Otterhound	3	5	395	2237	1	2	2	0.736337	0.687
chr17_29453417_C/T	chr17:29453417_C_T	SKIP_1_1	4	10	463	4474	8.896	missense_variant	MODERATE	STRN	Schipperke	3	5	395	2237	1	2	2	0.736337	0.687
chr17_29453417_C/T	chr17:29453417_C_T	ARIP_1_1	3	8	464	4476	8.896	missense_variant	MODERATE	STRN	Ariege Pointer	2	4	396	2238	1	1	2	0.736337	0.687
chr17_29453417_C/T	chr17:29453417_C_T	CESK_1_1	3	8	464	4476	8.896	missense_variant	MODERATE	STRN	Cesky Terrier	2	4	396	2238	1	1	2	0.736337	0.687
chr17_29453417_C/T	chr17:29453417_C_T	SLWP_1_1	3	8	464	4476	8.896	missense_variant	MODERATE	STRN	Slovakian Wirehaired Pointer	2	4	396	2238	1	1	2	0.736337	0.687
chr17_29453417_C/T	chr17:29453417_C_T	SCWT_1_1	3	8	464	4476	8.896	missense_variant	MODERATE	STRN	Soft Coated Wheaten Terrier	3	4	395	2238	0	3	1	0.736337	0.687
chr17_29453417_C/T	chr17:29453417_C_T	PYMF_1_1	5	14	462	4470	8.896	missense_variant	MODERATE	STRN	Pyrenean Mastiff	5	7	393	2235	0	5	2	0.736337	0.687
chr17_29453417_C/T	chr17:29453417_C_T	FRSP_1_1	4	12	463	4472	8.896	missense_variant	MODERATE	STRN	French Spaniel	4	6	394	2236	0	4	2	0.736337	0.687
chr17_29453417_C/T	chr17:29453417_C_T	HTSV_1_1	2	6	465	4478	8.896	missense_variant	MODERATE	STRN	Hamiltonstovare	2	3	396	2239	0	2	1	0.736337	0.687
chr17_29453417_C/T	chr17:29453417_C_T	SROV_1_1	2	6	465	4478	8.896	missense_variant	MODERATE	STRN	South Russian Ovcharka	2	3	396	2239	0	2	1	0.736337	0.687
chr17_29453417_C/T	chr17:29453417_C_T	SVAL_1_1	2	6	465	4478	8.896	missense_variant	MODERATE	STRN	Swedish Vallhund	2	3	396	2239	0	2	1	0.736337	0.687
chr17_29453417_C/T	chr17:29453417_C_T	YORK_1_1	4	12	463	4472	8.896	missense_variant	MODERATE	STRN	Yorkshire Terrier	3	6	395	2236	1	2	3	0.736337	0.687
chr17_29453417_C/T	chr17:29453417_C_T	ESSP_1_1	4	12	463	4472	8.896	missense_variant	MODERATE	STRN	English Springer Spaniel	4	6	394	2236	0	4	2	0.736337	0.687
chr17_29453417_C/T	chr17:29453417_C_T	GMSP_1_1	3	10	464	4474	8.896	missense_variant	MODERATE	STRN	German Spaniel	3	5	395	2237	0	3	2	0.736337	0.687
chr17_29453417_C/T	chr17:29453417_C_T	LAGO_1_1	3	10	464	4474	8.896	missense_variant	MODERATE	STRN	Lagotto Romagnolo	2	5	396	2237	1	1	3	0.736337	0.687
chr17_29453417_C/T	chr17:29453417_C_T	NORB_1_1	3	10	464	4474	8.896	missense_variant	MODERATE	STRN	Norrbottenspetz	3	5	395	2237	0	3	2	0.736337	0.687
chr17_29453417_C/T	chr17:29453417_C_T	PISP_1_1	3	10	464	4474	8.896	missense_variant	MODERATE	STRN	Picardy Spaniel	2	5	396	2237	1	1	3	0.736337	0.687
chr17_29453417_C/T	chr17:29453417_C_T	SPOO_1_1	4	14	463	4470	8.896	missense_variant	MODERATE	STRN	Standard Poodle	3	7	395	2235	1	2	4	0.736337	0.687
chr17_29453417_C/T	chr17:29453417_C_T	SWHN_1_1	4	14	463	4470	8.896	missense_variant	MODERATE	STRN	Swiss Hound	4	7	394	2235	0	4	3	0.736337	0.687
chr17_29453417_C/T	chr17:29453417_C_T	POMR_1_1	20	70	447	4414	8.896	missense_variant	MODERATE	STRN	Pomeranian	17	35	381	2207	3	14	18	0.736337	0.687
chr17_29453417_C/T	chr17:29453417_C_T	BORZ_1_1	1	4	466	4480	8.896	missense_variant	MODERATE	STRN	Borzoi	1	2	397	2240	0	1	1	0.736337	0.687
chr17_29453417_C/T	chr17:29453417_C_T	CAAN_1_1	1	4	466	4480	8.896	missense_variant	MODERATE	STRN	Canaan Dog	1	2	397	2240	0	1	1	0.736337	0.687
chr17_29453417_C/T	chr17:29453417_C_T	CHBR_1_1	3	12	464	4472	8.896	missense_variant	MODERATE	STRN	Chesapeake Bay Retriever	2	6	396	2236	1	1	4	0.736337	0.687
chr17_29453417_C/T	chr17:29453417_C_T	GSMD_1_1	4	16	463	4468	8.896	missense_variant	MODERATE	STRN	Greater Swiss Mountain Dog	4	8	394	2234	0	4	4	0.736337	0.687
chr17_29453417_C/T	chr17:29453417_C_T	HUSK_1_1	1	4	466	4480	8.896	missense_variant	MODERATE	STRN	Siberian Husky	1	2	397	2240	0	1	1	0.736337	0.687
chr17_29453417_C/T	chr17:29453417_C_T	LEOP_1_1	3	12	464	4472	8.896	missense_variant	MODERATE	STRN	Catahoula Leopard Dog	3	6	395	2236	0	3	3	0.736337	0.687
chr17_29453417_C/T	chr17:29453417_C_T	PULI_1_1	3	12	464	4472	8.896	missense_variant	MODERATE	STRN	Puli	3	6	395	2236	0	3	3	0.736337	0.687
chr17_29453417_C/T	chr17:29453417_C_T	SMUN_1_1	5	20	462	4464	8.896	missense_variant	MODERATE	STRN	Small Munsterlander	5	10	393	2232	0	5	5	0.736337	0.687
chr17_29453417_C/T	chr17:29453417_C_T	SSNZ_1_1	3	12	464	4472	8.896	missense_variant	MODERATE	STRN	Standard Schnauzer	2	6	396	2236	1	1	4	0.736337	0.687
chr17_29453417_C/T	chr17:29453417_C_T	KEES_1_1	5	20	462	4464	8.896	missense_variant	MODERATE	STRN	Keeshond	4	10	394	2232	1	3	6	0.736337	0.687
chr17_29453417_C/T	chr17:29453417_C_T	AUSS_1_1	3	12	464	4472	8.896	missense_variant	MODERATE	STRN	Australian Shepherd	2	6	396	2236	1	1	4	0.736337	0.687
chr17_29453417_C/T	chr17:29453417_C_T	KELP_1_2	1	4	466	4480	8.896	missense_variant	MODERATE	STRN	Australian Kelpie	1	2	397	2240	0	1	1	0.736337	0.687
chr17_29453417_C/T	chr17:29453417_C_T	GRNI_1_1	2	8	465	4476	8.896	missense_variant	MODERATE	STRN	Griffon Nivernais	2	4	396	2238	0	2	2	0.736337	0.687
chr17_29453417_C/T	chr17:29453417_C_T	TPOO_1_1	5	20	462	4464	8.896	missense_variant	MODERATE	STRN	Toy Poodle	5	10	393	2232	0	5	5	0.736337	0.687
chr17_29453417_C/T	chr17:29453417_C_T	VILL_CN_1_2	5	20	462	4464	8.896	missense_variant	MODERATE	STRN	NA	3	10	395	2232	2	1	7	0.736337	0.687
chr17_29453417_C/T	chr17:29453417_C_T	SRAB_1_1	2	8	465	4476	8.896	missense_variant	MODERATE	STRN	Sarabi	2	4	396	2238	0	2	2	0.736337	0.687
chr17_29453417_C/T	chr17:29453417_C_T	GPYR_1_1	3	14	464	4470	8.896	missense_variant	MODERATE	STRN	Great Pyrenees	2	7	396	2235	1	1	5	0.736337	0.687
chr17_29453417_C/T	chr17:29453417_C_T	SLCU_1_1	3	14	464	4470	8.896	missense_variant	MODERATE	STRN	Slovak Cuvac	3	7	395	2235	0	3	4	0.736337	0.687
chr17_29453417_C/T	chr17:29453417_C_T	SMSH_1_1	3	14	464	4470	8.896	missense_variant	MODERATE	STRN	Small Swiss Hound	2	7	396	2235	1	1	5	0.736337	0.687
chr17_29453417_C/T	chr17:29453417_C_T	IBIZ_1_1	5	24	462	4460	8.896	missense_variant	MODERATE	STRN	Ibizan Hound	5	12	393	2230	0	5	7	0.736337	0.687
chr17_29453417_C/T	chr17:29453417_C_T	BRTR_1_1	2	10	465	4474	8.896	missense_variant	MODERATE	STRN	Black Russian Terrier	2	5	396	2237	0	2	3	0.736337	0.687
chr17_29453417_C/T	chr17:29453417_C_T	PHAR_1_1	2	10	465	4474	8.896	missense_variant	MODERATE	STRN	Pharaoh Hound	2	5	396	2237	0	2	3	0.736337	0.687
chr17_29453417_C/T	chr17:29453417_C_T	VILL_NP_1_1	2	10	465	4474	8.896	missense_variant	MODERATE	STRN	NA	2	5	396	2237	0	2	3	0.736337	0.687
chr17_29453417_C/T	chr17:29453417_C_T	NELK_1_1	7	36	460	4448	8.896	missense_variant	MODERATE	STRN	Norwegian Elkhound	6	18	392	2224	1	5	12	0.736337	0.687
chr17_29453417_C/T	chr17:29453417_C_T	BRIT_1_1	3	16	464	4468	8.896	missense_variant	MODERATE	STRN	Brittany	3	8	395	2234	0	3	5	0.736337	0.687
chr17_29453417_C/T	chr17:29453417_C_T	BRUS_1_1	3	16	464	4468	8.896	missense_variant	MODERATE	STRN	Brussels Griffon	3	8	395	2234	0	3	5	0.736337	0.687
chr17_29453417_C/T	chr17:29453417_C_T	JSPZ_1_1	4	22	463	4462	8.896	missense_variant	MODERATE	STRN	Japanese Spitz	4	11	394	2231	0	4	7	0.736337	0.687
chr17_29453417_C/T	chr17:29453417_C_T	PYSH_1_1	4	22	463	4462	8.896	missense_variant	MODERATE	STRN	Pyrenean Shepherd	4	11	394	2231	0	4	7	0.736337	0.687
chr17_29453417_C/T	chr17:29453417_C_T	APPZ_1_1	4	22	463	4462	8.896	missense_variant	MODERATE	STRN	Appenzeller Sennenhund	4	11	394	2231	0	4	7	0.736337	0.687
chr17_29453417_C/T	chr17:29453417_C_T	AUST_1_1	2	12	465	4472	8.896	missense_variant	MODERATE	STRN	Australian Terrier	2	6	396	2236	0	2	4	0.736337	0.687
chr17_29453417_C/T	chr17:29453417_C_T	CHOW_1_1	2	12	465	4472	8.896	missense_variant	MODERATE	STRN	Chow Chow	2	6	396	2236	0	2	4	0.736337	0.687
chr17_29453417_C/T	chr17:29453417_C_T	CRTR_1_1	1	6	466	4478	8.896	missense_variant	MODERATE	STRN	Cretan tracer	1	3	397	2239	0	1	2	0.736337	0.687
chr17_29453417_C/T	chr17:29453417_C_T	DSFD_1_1	2	12	465	4472	8.896	missense_variant	MODERATE	STRN	Danish-Swedish Farmdog	1	6	397	2236	1	0	5	0.736337	0.687
chr17_29453417_C/T	chr17:29453417_C_T	GPIN_1_1	1	6	466	4478	8.896	missense_variant	MODERATE	STRN	German Pinscher	1	3	397	2239	0	1	2	0.736337	0.687
chr17_29453417_C/T	chr17:29453417_C_T	ICES_1_1	2	12	465	4472	8.896	missense_variant	MODERATE	STRN	Icelandic Sheepdog	2	6	396	2236	0	2	4	0.736337	0.687
chr17_29453417_C/T	chr17:29453417_C_T	MJMA_1_1	1	6	466	4478	8.896	missense_variant	MODERATE	STRN	Majorca Mastiff	1	3	397	2239	0	1	2	0.736337	0.687
chr17_29453417_C/T	chr17:29453417_C_T	PUDL_1_1	1	6	466	4478	8.896	missense_variant	MODERATE	STRN	Pudelpointer	1	3	397	2239	0	1	2	0.736337	0.687
chr17_29453417_C/T	chr17:29453417_C_T	PUMI_1_1	2	12	465	4472	8.896	missense_variant	MODERATE	STRN	Pumi	1	6	397	2236	1	0	5	0.736337	0.687
chr17_29453417_C/T	chr17:29453417_C_T	SPIN_1_1	2	12	465	4472	8.896	missense_variant	MODERATE	STRN	Spinone Italiano	2	6	396	2236	0	2	4	0.736337	0.687
chr17_29453417_C/T	chr17:29453417_C_T	WELT_1_1	2	12	465	4472	8.896	missense_variant	MODERATE	STRN	Welsh Terrier	2	6	396	2236	0	2	4	0.736337	0.687
chr17_29453417_C/T	chr17:29453417_C_T	RTVB_1_1	2	12	465	4472	8.896	missense_variant	MODERATE	STRN	Russian Tsvetnaya Bolonka	2	6	396	2236	0	2	4	0.736337	0.687
chr17_29453417_C/T	chr17:29453417_C_T	MPIN_1_1	1	6	466	4478	8.896	missense_variant	MODERATE	STRN	Miniature Pinscher	1	3	397	2239	0	1	2	0.736337	0.687
chr17_29453417_C/T	chr17:29453417_C_T	CAUC_1_1	1	6	466	4478	8.896	missense_variant	MODERATE	STRN	Caucasian Ovcharka	1	3	397	2239	0	1	2	0.736337	0.687
chr17_29453417_C/T	chr17:29453417_C_T	ANAT_1_1	1	6	466	4478	8.896	missense_variant	MODERATE	STRN	Anatolian Shepherd	1	3	397	2239	0	1	2	0.736337	0.687
chr17_29453417_C/T	chr17:29453417_C_T	ZAGR_1_1	3	20	464	4464	8.896	missense_variant	MODERATE	STRN	Zagar	3	10	395	2232	0	3	7	0.736337	0.687
chr17_29453417_C/T	chr17:29453417_C_T	GSPZ_1_1	3	20	464	4464	8.896	missense_variant	MODERATE	STRN	German Spitz	3	10	395	2232	0	3	7	0.736337	0.687
chr17_29453417_C/T	chr17:29453417_C_T	BRMD_1_1	4	28	463	4456	8.896	missense_variant	MODERATE	STRN	Bernese Mountain Dog	4	14	394	2228	0	4	10	0.736337	0.687
chr17_29453417_C/T	chr17:29453417_C_T	NORF_1_1	2	14	465	4470	8.896	missense_variant	MODERATE	STRN	Norfolk Terrier	2	7	396	2235	0	2	5	0.736337	0.687
chr17_29453417_C/T	chr17:29453417_C_T	BFDB_1_1	1	8	466	4476	8.896	missense_variant	MODERATE	STRN	Basset Fauve de Bretagne	1	4	397	2238	0	1	3	0.736337	0.687
chr17_29453417_C/T	chr17:29453417_C_T	ELOD_1_1	1	8	466	4476	8.896	missense_variant	MODERATE	STRN	Elo	1	4	397	2238	0	1	3	0.736337	0.687
chr17_29453417_C/T	chr17:29453417_C_T	IWSP_1_1	1	8	466	4476	8.896	missense_variant	MODERATE	STRN	Irish Water Spaniel	1	4	397	2238	0	1	3	0.736337	0.687
chr17_29453417_C/T	chr17:29453417_C_T	KUVZ_1_1	2	16	465	4468	8.896	missense_variant	MODERATE	STRN	Kuvasz	2	8	396	2234	0	2	6	0.736337	0.687
chr17_29453417_C/T	chr17:29453417_C_T	SGGO_1_1	1	8	466	4476	8.896	missense_variant	MODERATE	STRN	Segugio Italiano	1	4	397	2238	0	1	3	0.736337	0.687
chr17_29453417_C/T	chr17:29453417_C_T	ZERD_1_1	1	8	466	4476	8.896	missense_variant	MODERATE	STRN	Turkish Zerdava	1	4	397	2238	0	1	3	0.736337	0.687
chr17_29453417_C/T	chr17:29453417_C_T	KELP_2_2	1	8	466	4476	8.896	missense_variant	MODERATE	STRN	Australian Kelpie	1	4	397	2238	0	1	3	0.736337	0.687
chr17_29453417_C/T	chr17:29453417_C_T	PERH_1_2	1	8	466	4476	8.896	missense_variant	MODERATE	STRN	Peruvian Hairless	1	4	397	2238	0	1	3	0.736337	0.687
chr17_29453417_C/T	chr17:29453417_C_T	SLAP_1_1	1	8	466	4476	8.896	missense_variant	MODERATE	STRN	Swedish Lapphund	1	4	397	2238	0	1	3	0.736337	0.687
chr17_29453417_C/T	chr17:29453417_C_T	DACH_1_1	7	58	460	4426	8.896	missense_variant	MODERATE	STRN	Dachshund	6	29	392	2213	1	5	23	0.736337	0.687
chr17_29453417_C/T	chr17:29453417_C_T	VILL_KE_1_1	4	36	463	4448	8.896	missense_variant	MODERATE	STRN	NA	4	18	394	2224	0	4	14	0.736337	0.687
chr17_29453417_C/T	chr17:29453417_C_T	ACKR_1_1	2	18	465	4466	8.896	missense_variant	MODERATE	STRN	American Cocker Spaniel	2	9	396	2233	0	2	7	0.736337	0.687
chr17_29453417_C/T	chr17:29453417_C_T	BIEW_1_1	1	10	466	4474	8.896	missense_variant	MODERATE	STRN	Biewer Terrier	1	5	397	2237	0	1	4	0.736337	0.687
chr17_29453417_C/T	chr17:29453417_C_T	BMSH_1_1	1	10	466	4474	8.896	missense_variant	MODERATE	STRN	Bavarian Mountain Scent Hound	1	5	397	2237	0	1	4	0.736337	0.687
chr17_29453417_C/T	chr17:29453417_C_T	BOLO_1_1	1	10	466	4474	8.896	missense_variant	MODERATE	STRN	Bolognese	1	5	397	2237	0	1	4	0.736337	0.687
chr17_29453417_C/T	chr17:29453417_C_T	CLSP_1_1	1	10	466	4474	8.896	missense_variant	MODERATE	STRN	Clumber Spaniel	1	5	397	2237	0	1	4	0.736337	0.687
chr17_29453417_C/T	chr17:29453417_C_T	DAND_1_1	1	10	466	4474	8.896	missense_variant	MODERATE	STRN	Dandie Dinmont Terrier	1	5	397	2237	0	1	4	0.736337	0.687
chr17_29453417_C/T	chr17:29453417_C_T	ESET_1_1	1	10	466	4474	8.896	missense_variant	MODERATE	STRN	English Setter	1	5	397	2237	0	1	4	0.736337	0.687
chr17_29453417_C/T	chr17:29453417_C_T	MALT_1_1	1	10	466	4474	8.896	missense_variant	MODERATE	STRN	Maltese	1	5	397	2237	0	1	4	0.736337	0.687
chr17_29453417_C/T	chr17:29453417_C_T	MUDI_1_1	1	10	466	4474	8.896	missense_variant	MODERATE	STRN	Mudi	1	5	397	2237	0	1	4	0.736337	0.687
chr17_29453417_C/T	chr17:29453417_C_T	SHIH_1_1	1	10	466	4474	8.896	missense_variant	MODERATE	STRN	Shih Tzu	1	5	397	2237	0	1	4	0.736337	0.687
chr17_29453417_C/T	chr17:29453417_C_T	SILK_1_1	1	10	466	4474	8.896	missense_variant	MODERATE	STRN	Silky Terrier	1	5	397	2237	0	1	4	0.736337	0.687
chr17_29453417_C/T	chr17:29453417_C_T	MARM_1_1	1	10	466	4474	8.896	missense_variant	MODERATE	STRN	Maremma Sheepdog	1	5	397	2237	0	1	4	0.736337	0.687
chr17_29453417_C/T	chr17:29453417_C_T	OUTLIER	63	644	404	3840	8.896	missense_variant	MODERATE	STRN	NA	58	322	340	1920	5	53	264	0.736337	0.687
chr17_29453417_C/T	chr17:29453417_C_T	BMAL_1_1	3	32	464	4452	8.896	missense_variant	MODERATE	STRN	Belgian Malinois	2	16	396	2226	1	1	14	0.736337	0.687
chr17_29453417_C/T	chr17:29453417_C_T	LABR_1_1	2	22	465	4462	8.896	missense_variant	MODERATE	STRN	Labrador Retriever	2	11	396	2231	0	2	9	0.736337	0.687
chr17_29453417_C/T	chr17:29453417_C_T	STBD_1_1	2	22	465	4462	8.896	missense_variant	MODERATE	STRN	Saint Bernard	1	11	397	2231	1	0	10	0.736337	0.687
chr17_29453417_C/T	chr17:29453417_C_T	AKIT_1_1	2	24	465	4460	8.896	missense_variant	MODERATE	STRN	Akita	2	12	396	2230	0	2	10	0.736337	0.687
chr17_29453417_C/T	chr17:29453417_C_T	BRHM_1_1	1	12	466	4472	8.896	missense_variant	MODERATE	STRN	Broholmer	1	6	397	2236	0	1	5	0.736337	0.687
chr17_29453417_C/T	chr17:29453417_C_T	CIRN_1_1	1	12	466	4472	8.896	missense_variant	MODERATE	STRN	Cirneco dell'Etna	1	6	397	2236	0	1	5	0.736337	0.687
chr17_29453417_C/T	chr17:29453417_C_T	ESMD_1_1	1	12	466	4472	8.896	missense_variant	MODERATE	STRN	Estrela Mountain Dog	1	6	397	2236	0	1	5	0.736337	0.687
chr17_29453417_C/T	chr17:29453417_C_T	LAKE_1_1	1	12	466	4472	8.896	missense_variant	MODERATE	STRN	Lakeland Terrier	1	6	397	2236	0	1	5	0.736337	0.687
chr17_29453417_C/T	chr17:29453417_C_T	RTOY_1_1	1	12	466	4472	8.896	missense_variant	MODERATE	STRN	Russian Toy	1	6	397	2236	0	1	5	0.736337	0.687
chr17_29453417_C/T	chr17:29453417_C_T	SPMT_1_1	1	12	466	4472	8.896	missense_variant	MODERATE	STRN	Spanish Mastiff	1	6	397	2236	0	1	5	0.736337	0.687
chr17_29453417_C/T	chr17:29453417_C_T	WHPG_1_1	1	12	466	4472	8.896	missense_variant	MODERATE	STRN	Wirehaired Pointing Griffon	1	6	397	2236	0	1	5	0.736337	0.687
chr17_29453417_C/T	chr17:29453417_C_T	LHSA_1_1	1	12	466	4472	8.896	missense_variant	MODERATE	STRN	Lhasa Apso	1	6	397	2236	0	1	5	0.736337	0.687
chr17_29453417_C/T	chr17:29453417_C_T	PBGA_1_1	1	12	466	4472	8.896	missense_variant	MODERATE	STRN	Petit Bleu de Gascogne	1	6	397	2236	0	1	5	0.736337	0.687
chr17_29453417_C/T	chr17:29453417_C_T	COLL_1_1	2	26	465	4458	8.896	missense_variant	MODERATE	STRN	Collie	2	13	396	2229	0	2	11	0.736337	0.687
chr17_29453417_C/T	chr17:29453417_C_T	ENTB_1_1	1	14	466	4470	8.896	missense_variant	MODERATE	STRN	Entlebucher Mountain Dog	1	7	397	2235	0	1	6	0.736337	0.687
chr17_29453417_C/T	chr17:29453417_C_T	SHAR_1_1	1	14	466	4470	8.896	missense_variant	MODERATE	STRN	Shar Pei	1	7	397	2235	0	1	6	0.736337	0.687
chr17_29453417_C/T	chr17:29453417_C_T	SLOU_1_1	1	14	466	4470	8.896	missense_variant	MODERATE	STRN	Sloughi	1	7	397	2235	0	1	6	0.736337	0.687
chr17_29453417_C/T	chr17:29453417_C_T	VIZS_1_1	1	16	466	4468	8.896	missense_variant	MODERATE	STRN	Vizsla	1	8	397	2234	0	1	7	0.736337	0.687
chr17_29453417_C/T	chr17:29453417_C_T	PRES_1_1	1	16	466	4468	8.896	missense_variant	MODERATE	STRN	Presa Canario	1	8	397	2234	0	1	7	0.736337	0.687
chr17_29453417_C/T	chr17:29453417_C_T	BSJI_1_1	1	16	466	4468	8.896	missense_variant	MODERATE	STRN	Basenji	1	8	397	2234	0	1	7	0.736337	0.687
chr17_29453417_C/T	chr17:29453417_C_T	MANT_1_1	1	18	466	4466	8.896	missense_variant	MODERATE	STRN	Manchester Terrier (Standard)	1	9	397	2233	0	1	8	0.736337	0.687
chr17_29453417_C/T	chr17:29453417_C_T	GSNZ_1_1	1	22	466	4462	8.896	missense_variant	MODERATE	STRN	Giant Schnauzer	1	11	397	2231	0	1	10	0.736337	0.687
chr17_29453417_C/T	chr17:29453417_C_T	ANFH_1_1	1	28	466	4456	8.896	missense_variant	MODERATE	STRN	Anglo-Francais hound	1	14	397	2228	0	1	13	0.736337	0.687
chr17_29453417_C/T	chr17:29453417_C_T	SCOT_1_1	2	58	465	4426	8.896	missense_variant	MODERATE	STRN	Scottish Terrier	2	29	396	2213	0	2	27	0.736337	0.687
chr17_29453417_C/T	chr17:29453417_C_T	THAI_1_1	1	36	466	4448	8.896	missense_variant	MODERATE	STRN	Thai Ridgeback	1	18	397	2224	0	1	17	0.736337	0.687
chr24_2420892_CCGCCG/-	chr24:2420891_CCCGCCG_C	CLUP_SE_1_1	11	14	185	2566	7.636	inframe_deletion	MODERATE	NKX2-4	Wolf	6	7	169	1313	5	1	1	0.733021	1.968
chr24_2420892_CCGCCG/-	chr24:2420891_CCCGCCG_C	CLUP_GR_1_1	9	16	187	2564	7.636	inframe_deletion	MODERATE	NKX2-4	Wolf	5	8	170	1312	4	1	3	0.733021	1.968
chr24_2420892_CCGCCG/-	chr24:2420891_CCCGCCG_C	BLDH_1_1	1	2	195	2578	7.636	inframe_deletion	MODERATE	NKX2-4	Bloodhound	1	1	174	1319	0	1	0	0.733021	1.968
chr24_2420892_CCGCCG/-	chr24:2420891_CCCGCCG_C	CLUP_PT_1_1	2	4	194	2576	7.636	inframe_deletion	MODERATE	NKX2-4	Wolf	2	2	173	1318	0	2	0	0.733021	1.968
chr24_2420892_CCGCCG/-	chr24:2420891_CCCGCCG_C	DANE_1_1	2	4	194	2576	7.636	inframe_deletion	MODERATE	NKX2-4	Great Dane	2	2	173	1318	0	2	0	0.733021	1.968
chr24_2420892_CCGCCG/-	chr24:2420891_CCCGCCG_C	ESET_1_1	5	10	191	2570	7.636	inframe_deletion	MODERATE	NKX2-4	English Setter	4	5	171	1315	1	3	1	0.733021	1.968
chr24_2420892_CCGCCG/-	chr24:2420891_CCCGCCG_C	GALG_1_1	3	6	193	2574	7.636	inframe_deletion	MODERATE	NKX2-4	Galgo Espanol	2	3	173	1317	1	1	1	0.733021	1.968
chr24_2420892_CCGCCG/-	chr24:2420891_CCCGCCG_C	LMUN_1_1	1	2	195	2578	7.636	inframe_deletion	MODERATE	NKX2-4	Large Munsterlander	1	1	174	1319	0	1	0	0.733021	1.968
chr24_2420892_CCGCCG/-	chr24:2420891_CCCGCCG_C	POSD_1_1	1	2	195	2578	7.636	inframe_deletion	MODERATE	NKX2-4	Portuguese Sheepdog	1	1	174	1319	0	1	0	0.733021	1.968
chr24_2420892_CCGCCG/-	chr24:2420891_CCCGCCG_C	SLWP_1_1	3	6	193	2574	7.636	inframe_deletion	MODERATE	NKX2-4	Slovakian Wirehaired Pointer	3	3	172	1317	0	3	0	0.733021	1.968
chr24_2420892_CCGCCG/-	chr24:2420891_CCCGCCG_C	TOSA_1_1	2	4	194	2576	7.636	inframe_deletion	MODERATE	NKX2-4	Tosa Inu	2	2	173	1318	0	2	0	0.733021	1.968
chr24_2420892_CCGCCG/-	chr24:2420891_CCCGCCG_C	AUCD_1_1	3	6	193	2574	7.636	inframe_deletion	MODERATE	NKX2-4	Australian Cattle Dog	3	3	172	1317	0	3	0	0.733021	1.968
chr24_2420892_CCGCCG/-	chr24:2420891_CCCGCCG_C	AFFN_1_1	3	6	193	2574	7.636	inframe_deletion	MODERATE	NKX2-4	Affenpinscher	3	3	172	1317	0	3	0	0.733021	1.968
chr24_2420892_CCGCCG/-	chr24:2420891_CCCGCCG_C	BLPS_1_1	1	2	195	2578	7.636	inframe_deletion	MODERATE	NKX2-4	Blue Picardy Spaniel	1	1	174	1319	0	1	0	0.733021	1.968
chr24_2420892_CCGCCG/-	chr24:2420891_CCCGCCG_C	CLUP_CN_1_2	1	2	195	2578	7.636	inframe_deletion	MODERATE	NKX2-4	Wolf	1	1	174	1319	0	1	0	0.733021	1.968
chr24_2420892_CCGCCG/-	chr24:2420891_CCCGCCG_C	BPIC_1_1	6	14	190	2566	7.636	inframe_deletion	MODERATE	NKX2-4	Berger Picard	6	7	169	1313	0	6	1	0.733021	1.968
chr24_2420892_CCGCCG/-	chr24:2420891_CCCGCCG_C	BOST_1_1	4	10	192	2570	7.636	inframe_deletion	MODERATE	NKX2-4	Boston Terrier	3	5	172	1315	1	2	2	0.733021	1.968
chr24_2420892_CCGCCG/-	chr24:2420891_CCCGCCG_C	SPWD_1_1	3	8	193	2572	7.636	inframe_deletion	MODERATE	NKX2-4	Spanish Water Dog	2	4	173	1316	1	1	2	0.733021	1.968
chr24_2420892_CCGCCG/-	chr24:2420891_CCCGCCG_C	SLOU_1_1	3	8	193	2572	7.636	inframe_deletion	MODERATE	NKX2-4	Sloughi	3	4	172	1316	0	3	1	0.733021	1.968
chr24_2420892_CCGCCG/-	chr24:2420891_CCCGCCG_C	LAND_1_1	2	6	194	2574	7.636	inframe_deletion	MODERATE	NKX2-4	Landseer	2	3	173	1317	0	2	1	0.733021	1.968
