## Supplemental Table S10 for "A genotype-first approach identifies variants for orofacial clefts and other phenotypes in dogs" (part 36 of 55)

Supplemental Table S10: Missense variants in constrained variant phyloP score sites
chr24_2420892_CCGCCG/-	chr24:2420891_CCCGCCG_C	RHOD_1_1	2	6	194	2574	7.636	inframe_deletion	MODERATE	NKX2-4	Rhodesian Ridgeback	2	3	173	1317	0	2	1	0.733021	1.968
chr24_2420892_CCGCCG/-	chr24:2420891_CCCGCCG_C	SGGO_1_1	2	6	194	2574	7.636	inframe_deletion	MODERATE	NKX2-4	Segugio Italiano	1	3	174	1317	1	0	2	0.733021	1.968
chr24_2420892_CCGCCG/-	chr24:2420891_CCCGCCG_C	SHIH_1_1	2	6	194	2574	7.636	inframe_deletion	MODERATE	NKX2-4	Shih Tzu	2	3	173	1317	0	2	1	0.733021	1.968
chr24_2420892_CCGCCG/-	chr24:2420891_CCCGCCG_C	KELP_2_2	2	6	194	2574	7.636	inframe_deletion	MODERATE	NKX2-4	Australian Kelpie	2	3	173	1317	0	2	1	0.733021	1.968
chr24_2420892_CCGCCG/-	chr24:2420891_CCCGCCG_C	CLUP_RU_1_1	2	6	194	2574	7.636	inframe_deletion	MODERATE	NKX2-4	Wolf	1	3	174	1317	1	0	2	0.733021	1.968
chr24_2420892_CCGCCG/-	chr24:2420891_CCCGCCG_C	CSHD_1_1	3	10	193	2570	7.636	inframe_deletion	MODERATE	NKX2-4	Catalan Sheepdog	3	5	172	1315	0	3	2	0.733021	1.968
chr24_2420892_CCGCCG/-	chr24:2420891_CCCGCCG_C	PUMI_1_1	3	10	193	2570	7.636	inframe_deletion	MODERATE	NKX2-4	Pumi	3	5	172	1315	0	3	2	0.733021	1.968
chr24_2420892_CCGCCG/-	chr24:2420891_CCCGCCG_C	PRES_1_1	3	10	193	2570	7.636	inframe_deletion	MODERATE	NKX2-4	Presa Canario	3	5	172	1315	0	3	2	0.733021	1.968
chr24_2420892_CCGCCG/-	chr24:2420891_CCCGCCG_C	TYFX_1_1	4	14	192	2566	7.636	inframe_deletion	MODERATE	NKX2-4	Toy Fox Terrier	4	7	171	1313	0	4	3	0.733021	1.968
chr24_2420892_CCGCCG/-	chr24:2420891_CCCGCCG_C	BOYK_1_1	1	4	195	2576	7.636	inframe_deletion	MODERATE	NKX2-4	Boykin Spaniel	1	2	174	1318	0	1	1	0.733021	1.968
chr24_2420892_CCGCCG/-	chr24:2420891_CCCGCCG_C	BULD_1_1	1	4	195	2576	7.636	inframe_deletion	MODERATE	NKX2-4	Bulldog	1	2	174	1318	0	1	1	0.733021	1.968
chr24_2420892_CCGCCG/-	chr24:2420891_CCCGCCG_C	BULM_1_1	2	8	194	2572	7.636	inframe_deletion	MODERATE	NKX2-4	Bullmastiff	2	4	173	1316	0	2	2	0.733021	1.968
chr24_2420892_CCGCCG/-	chr24:2420891_CCCGCCG_C	CHOW_1_1	1	4	195	2576	7.636	inframe_deletion	MODERATE	NKX2-4	Chow Chow	1	2	174	1318	0	1	1	0.733021	1.968
chr24_2420892_CCGCCG/-	chr24:2420891_CCCGCCG_C	ESMD_1_1	2	8	194	2572	7.636	inframe_deletion	MODERATE	NKX2-4	Estrela Mountain Dog	2	5	173	1315	0	2	3	0.733021	1.968
chr24_2420892_CCGCCG/-	chr24:2420891_CCCGCCG_C	GOLD_1_1	3	12	193	2568	7.636	inframe_deletion	MODERATE	NKX2-4	Golden Retriever	2	6	173	1314	1	1	4	0.733021	1.968
chr24_2420892_CCGCCG/-	chr24:2420891_CCCGCCG_C	MSNZ_1_1	1	4	195	2576	7.636	inframe_deletion	MODERATE	NKX2-4	Miniature Schnauzer	1	2	174	1318	0	1	1	0.733021	1.968
chr24_2420892_CCGCCG/-	chr24:2420891_CCCGCCG_C	NEWF_1_1	4	16	192	2564	7.636	inframe_deletion	MODERATE	NKX2-4	Newfoundland	3	8	172	1312	1	2	5	0.733021	1.968
chr24_2420892_CCGCCG/-	chr24:2420891_CCCGCCG_C	PGRT_1_1	1	4	195	2576	7.636	inframe_deletion	MODERATE	NKX2-4	Prague Ratter	1	2	174	1318	0	1	1	0.733021	1.968
chr24_2420892_CCGCCG/-	chr24:2420891_CCCGCCG_C	SROV_1_1	1	4	195	2576	7.636	inframe_deletion	MODERATE	NKX2-4	South Russian Ovcharka	1	2	174	1318	0	1	1	0.733021	1.968
chr24_2420892_CCGCCG/-	chr24:2420891_CCCGCCG_C	WFOX_1_1	1	4	195	2576	7.636	inframe_deletion	MODERATE	NKX2-4	Wire Fox Terrier	1	2	174	1318	0	1	1	0.733021	1.968
chr24_2420892_CCGCCG/-	chr24:2420891_CCCGCCG_C	RTVB_1_1	1	4	195	2576	7.636	inframe_deletion	MODERATE	NKX2-4	Russian Tsvetnaya Bolonka	1	2	174	1318	0	1	1	0.733021	1.968
chr24_2420892_CCGCCG/-	chr24:2420891_CCCGCCG_C	SMFX_1_1	1	4	195	2576	7.636	inframe_deletion	MODERATE	NKX2-4	Smooth Fox Terrier	1	2	174	1318	0	1	1	0.733021	1.968
chr24_2420892_CCGCCG/-	chr24:2420891_CCCGCCG_C	VILL_NP_1_1	1	4	195	2576	7.636	inframe_deletion	MODERATE	NKX2-4	NA	1	3	174	1317	0	1	2	0.733021	1.968
chr24_2420892_CCGCCG/-	chr24:2420891_CCCGCCG_C	PPOD_1_2	1	4	195	2576	7.636	inframe_deletion	MODERATE	NKX2-4	Portuguese Podengo Pequeno	1	2	174	1318	0	1	1	0.733021	1.968
chr24_2420892_CCGCCG/-	chr24:2420891_CCCGCCG_C	LHSA_1_1	2	8	194	2572	7.636	inframe_deletion	MODERATE	NKX2-4	Lhasa Apso	2	4	173	1316	0	2	2	0.733021	1.968
chr24_2420892_CCGCCG/-	chr24:2420891_CCCGCCG_C	POMR_1_1	5	20	191	2560	7.636	inframe_deletion	MODERATE	NKX2-4	Pomeranian	5	10	170	1310	0	5	5	0.733021	1.968
chr24_2420892_CCGCCG/-	chr24:2420891_CCCGCCG_C	VILL_CN_2_2	1	4	195	2576	7.636	inframe_deletion	MODERATE	NKX2-4	NA	1	2	174	1318	0	1	1	0.733021	1.968
chr24_2420892_CCGCCG/-	chr24:2420891_CCCGCCG_C	GLEN_1_1	2	10	194	2570	7.636	inframe_deletion	MODERATE	NKX2-4	Glen of Imaal Terrier	2	5	173	1315	0	2	3	0.733021	1.968
chr24_2420892_CCGCCG/-	chr24:2420891_CCCGCCG_C	PEKE_1_1	2	10	194	2570	7.636	inframe_deletion	MODERATE	NKX2-4	Pekingese	2	5	173	1315	0	2	3	0.733021	1.968
chr24_2420892_CCGCCG/-	chr24:2420891_CCCGCCG_C	NELK_1_1	4	22	192	2558	7.636	inframe_deletion	MODERATE	NKX2-4	Norwegian Elkhound	3	11	172	1309	1	2	8	0.733021	1.968
chr24_2420892_CCGCCG/-	chr24:2420891_CCCGCCG_C	AFOX_1_1	1	6	195	2574	7.636	inframe_deletion	MODERATE	NKX2-4	American Foxhound	1	3	174	1317	0	1	2	0.733021	1.968
chr24_2420892_CCGCCG/-	chr24:2420891_CCCGCCG_C	ESTH_1_1	1	6	195	2574	7.636	inframe_deletion	MODERATE	NKX2-4	Estonian Hound	1	3	174	1317	0	1	2	0.733021	1.968
chr24_2420892_CCGCCG/-	chr24:2420891_CCCGCCG_C	GSHP_1_1	1	6	195	2574	7.636	inframe_deletion	MODERATE	NKX2-4	German Shorthaired Pointer	1	3	174	1317	0	1	2	0.733021	1.968
chr24_2420892_CCGCCG/-	chr24:2420891_CCCGCCG_C	ICES_1_1	1	6	195	2574	7.636	inframe_deletion	MODERATE	NKX2-4	Icelandic Sheepdog	1	3	174	1317	0	1	2	0.733021	1.968
chr24_2420892_CCGCCG/-	chr24:2420891_CCCGCCG_C	NOWT_1_1	2	12	194	2568	7.636	inframe_deletion	MODERATE	NKX2-4	Norwich Terrier	2	6	173	1314	0	2	4	0.733021	1.968
chr24_2420892_CCGCCG/-	chr24:2420891_CCCGCCG_C	PTAS_1_1	1	6	195	2574	7.636	inframe_deletion	MODERATE	NKX2-4	Polish Tatra Sheepdog	1	3	174	1317	0	1	2	0.733021	1.968
chr24_2420892_CCGCCG/-	chr24:2420891_CCCGCCG_C	SLCU_1_1	1	6	195	2574	7.636	inframe_deletion	MODERATE	NKX2-4	Slovak Cuvac	1	3	174	1317	0	1	2	0.733021	1.968
chr24_2420892_CCGCCG/-	chr24:2420891_CCCGCCG_C	VIZS_1_1	1	6	195	2574	7.636	inframe_deletion	MODERATE	NKX2-4	Vizsla	1	4	174	1316	0	1	3	0.733021	1.968
chr24_2420892_CCGCCG/-	chr24:2420891_CCCGCCG_C	ANFH_1_1	2	12	194	2568	7.636	inframe_deletion	MODERATE	NKX2-4	Anglo-Francais hound	2	8	173	1312	0	2	6	0.733021	1.968
chr24_2420892_CCGCCG/-	chr24:2420891_CCCGCCG_C	BEAG_1_1	1	6	195	2574	7.636	inframe_deletion	MODERATE	NKX2-4	Beagle	1	3	174	1317	0	1	2	0.733021	1.968
chr24_2420892_CCGCCG/-	chr24:2420891_CCCGCCG_C	TPOO_1_1	3	18	193	2562	7.636	inframe_deletion	MODERATE	NKX2-4	Toy Poodle	3	9	172	1311	0	3	6	0.733021	1.968
chr24_2420892_CCGCCG/-	chr24:2420891_CCCGCCG_C	BORD_1_1	7	46	189	2534	7.636	inframe_deletion	MODERATE	NKX2-4	Border Collie	6	23	169	1297	1	5	17	0.733021	1.968
chr24_2420892_CCGCCG/-	chr24:2420891_CCCGCCG_C	BRUS_1_1	2	14	194	2566	7.636	inframe_deletion	MODERATE	NKX2-4	Brussels Griffon	2	7	173	1313	0	2	5	0.733021	1.968
chr24_2420892_CCGCCG/-	chr24:2420891_CCCGCCG_C	BOUV_1_1	2	16	194	2564	7.636	inframe_deletion	MODERATE	NKX2-4	Bouvier des Flandres	2	8	173	1312	0	2	6	0.733021	1.968
chr24_2420892_CCGCCG/-	chr24:2420891_CCCGCCG_C	CLUP_US_1_1	1	8	195	2572	7.636	inframe_deletion	MODERATE	NKX2-4	Wolf	1	4	174	1316	0	1	3	0.733021	1.968
chr24_2420892_CCGCCG/-	chr24:2420891_CCCGCCG_C	DDBX_1_1	1	8	195	2572	7.636	inframe_deletion	MODERATE	NKX2-4	Dogue De Bordeaux	1	4	174	1316	0	1	3	0.733021	1.968
chr24_2420892_CCGCCG/-	chr24:2420891_CCCGCCG_C	FRSP_1_1	1	8	195	2572	7.636	inframe_deletion	MODERATE	NKX2-4	French Spaniel	1	4	174	1316	0	1	3	0.733021	1.968
chr24_2420892_CCGCCG/-	chr24:2420891_CCCGCCG_C	KROM_1_1	1	8	195	2572	7.636	inframe_deletion	MODERATE	NKX2-4	Kromfohrlander	1	5	174	1315	0	1	4	0.733021	1.968
chr24_2420892_CCGCCG/-	chr24:2420891_CCCGCCG_C	LEOP_1_1	1	8	195	2572	7.636	inframe_deletion	MODERATE	NKX2-4	Catahoula Leopard Dog	1	4	174	1316	0	1	3	0.733021	1.968
chr24_2420892_CCGCCG/-	chr24:2420891_CCCGCCG_C	SSNZ_1_1	1	8	195	2572	7.636	inframe_deletion	MODERATE	NKX2-4	Standard Schnauzer	1	4	174	1316	0	1	3	0.733021	1.968
chr24_2420892_CCGCCG/-	chr24:2420891_CCCGCCG_C	TIBT_1_1	1	8	195	2572	7.636	inframe_deletion	MODERATE	NKX2-4	Tibetan Terrier	1	4	174	1316	0	1	3	0.733021	1.968
chr24_2420892_CCGCCG/-	chr24:2420891_CCCGCCG_C	BRJH_1_1	1	8	195	2572	7.636	inframe_deletion	MODERATE	NKX2-4	Bruno Jura Hound	1	4	174	1316	0	1	3	0.733021	1.968
chr24_2420892_CCGCCG/-	chr24:2420891_CCCGCCG_C	BRIT_1_1	1	10	195	2570	7.636	inframe_deletion	MODERATE	NKX2-4	Brittany	1	5	174	1315	0	1	4	0.733021	1.968
chr24_2420892_CCGCCG/-	chr24:2420891_CCCGCCG_C	HOVA_1_1	1	10	195	2570	7.636	inframe_deletion	MODERATE	NKX2-4	Hovawart	1	5	174	1315	0	1	4	0.733021	1.968
chr24_2420892_CCGCCG/-	chr24:2420891_CCCGCCG_C	NORF_1_1	1	10	195	2570	7.636	inframe_deletion	MODERATE	NKX2-4	Norfolk Terrier	1	5	174	1315	0	1	4	0.733021	1.968
chr24_2420892_CCGCCG/-	chr24:2420891_CCCGCCG_C	RTOY_1_1	1	10	195	2570	7.636	inframe_deletion	MODERATE	NKX2-4	Russian Toy	1	5	174	1315	0	1	4	0.733021	1.968
chr24_2420892_CCGCCG/-	chr24:2420891_CCCGCCG_C	SPMT_1_1	1	12	195	2568	7.636	inframe_deletion	MODERATE	NKX2-4	Spanish Mastiff	1	6	174	1314	0	1	5	0.733021	1.968
chr24_2420892_CCGCCG/-	chr24:2420891_CCCGCCG_C	WEIM_1_1	1	12	195	2568	7.636	inframe_deletion	MODERATE	NKX2-4	Weimaraner	1	6	174	1314	0	1	5	0.733021	1.968
chr24_2420892_CCGCCG/-	chr24:2420891_CCCGCCG_C	BMAL_1_1	1	14	195	2566	7.636	inframe_deletion	MODERATE	NKX2-4	Belgian Malinois	1	8	174	1312	0	1	7	0.733021	1.968
chr24_2420892_CCGCCG/-	chr24:2420891_CCCGCCG_C	OUTLIER	24	337	172	2243	7.636	inframe_deletion	MODERATE	NKX2-4	NA	22	172	153	1148	2	20	150	0.733021	1.968
chr24_2420892_CCGCCG/-	chr24:2420891_CCCGCCG_C	VILL_CN_1_2	1	16	195	2564	7.636	inframe_deletion	MODERATE	NKX2-4	NA	1	8	174	1312	0	1	7	0.733021	1.968
chr24_2420892_CCGCCG/-	chr24:2420891_CCCGCCG_C	SAMO_1_1	2	36	194	2544	7.636	inframe_deletion	MODERATE	NKX2-4	Samoyed	2	18	173	1302	0	2	16	0.733021	1.968
chr24_2420892_CCGCCG/-	chr24:2420891_CCCGCCG_C	DACH_1_1	1	42	195	2538	7.636	inframe_deletion	MODERATE	NKX2-4	Dachshund	1	21	174	1299	0	1	20	0.733021	1.968
chr4_19993688_T/C	chr4:19993688_T_C	FIEL_1_1	6	6	413	4536	6.279	missense_variant	MODERATE	HERC4	Field Spaniel	3	3	345	2268	3	0	0	0.785851	0.33
chr4_19993688_T/C	chr4:19993688_T_C	IWSP_1_1	11	12	408	4530	6.279	missense_variant	MODERATE	HERC4	Irish Water Spaniel	6	6	342	2265	5	1	0	0.785851	0.33
chr4_19993688_T/C	chr4:19993688_T_C	MNTY_1_1	3	4	416	4538	6.279	missense_variant	MODERATE	HERC4	Manchester Terrier (Toy)	2	2	346	2269	1	1	0	0.785851	0.33
chr4_19993688_T/C	chr4:19993688_T_C	CCRT_1_1	13	18	406	4524	6.279	missense_variant	MODERATE	HERC4	Curly-Coated Retriever	9	9	339	2262	4	5	0	0.785851	0.33
chr4_19993688_T/C	chr4:19993688_T_C	ENTB_1_1	10	14	409	4528	6.279	missense_variant	MODERATE	HERC4	Entlebucher Mountain Dog	6	7	342	2264	4	2	1	0.785851	0.33
chr4_19993688_T/C	chr4:19993688_T_C	BULT_1_1	39	56	380	4486	6.279	missense_variant	MODERATE	HERC4	Bull Terrier	27	28	321	2243	12	15	1	0.785851	0.33
chr4_19993688_T/C	chr4:19993688_T_C	HTSV_1_1	4	6	415	4536	6.279	missense_variant	MODERATE	HERC4	Hamiltonstovare	3	3	345	2268	1	2	0	0.785851	0.33
chr4_19993688_T/C	chr4:19993688_T_C	SMFX_1_1	9	14	410	4528	6.279	missense_variant	MODERATE	HERC4	Smooth Fox Terrier	6	7	342	2264	3	3	1	0.785851	0.33
chr4_19993688_T/C	chr4:19993688_T_C	MANT_1_1	11	18	408	4524	6.279	missense_variant	MODERATE	HERC4	Manchester Terrier (Standard)	7	9	341	2262	4	3	2	0.785851	0.33
chr4_19993688_T/C	chr4:19993688_T_C	EGTT_1_1	8	14	411	4528	6.279	missense_variant	MODERATE	HERC4	English Toy Terrier	7	7	341	2264	1	6	0	0.785851	0.33
chr4_19993688_T/C	chr4:19993688_T_C	BLUE_1_1	2	4	417	4538	6.279	missense_variant	MODERATE	HERC4	Bluetick Coonhound	1	2	347	2269	1	0	1	0.785851	0.33
chr4_19993688_T/C	chr4:19993688_T_C	BRHM_1_1	5	10	414	4532	6.279	missense_variant	MODERATE	HERC4	Broholmer	4	5	344	2266	1	3	1	0.785851	0.33
chr4_19993688_T/C	chr4:19993688_T_C	GPIN_1_1	4	8	415	4534	6.279	missense_variant	MODERATE	HERC4	German Pinscher	2	4	346	2267	2	0	2	0.785851	0.33
chr4_19993688_T/C	chr4:19993688_T_C	PUGD_1_1	3	6	416	4536	6.279	missense_variant	MODERATE	HERC4	Pug	2	3	346	2268	1	1	1	0.785851	0.33
chr4_19993688_T/C	chr4:19993688_T_C	WEIM_1_1	8	16	411	4526	6.279	missense_variant	MODERATE	HERC4	Weimaraner	6	8	342	2263	2	4	2	0.785851	0.33
chr4_19993688_T/C	chr4:19993688_T_C	MAMS_1_1	1	2	418	4540	6.279	missense_variant	MODERATE	HERC4	Miniature American Shepherd	1	1	347	2270	0	1	0	0.785851	0.33
chr4_19993688_T/C	chr4:19993688_T_C	AFFN_1_1	4	8	415	4534	6.279	missense_variant	MODERATE	HERC4	Affenpinscher	2	4	346	2267	2	0	2	0.785851	0.33
chr4_19993688_T/C	chr4:19993688_T_C	PERH_2_2	1	2	418	4540	6.279	missense_variant	MODERATE	HERC4	Peruvian Hairless	1	1	347	2270	0	1	0	0.785851	0.33
chr4_19993688_T/C	chr4:19993688_T_C	YORK_1_1	6	14	413	4528	6.279	missense_variant	MODERATE	HERC4	Yorkshire Terrier	6	7	342	2264	0	6	1	0.785851	0.33
chr4_19993688_T/C	chr4:19993688_T_C	AMWS_1_1	5	12	414	4530	6.279	missense_variant	MODERATE	HERC4	American Water Spaniel	4	6	344	2265	1	3	2	0.785851	0.33
chr4_19993688_T/C	chr4:19993688_T_C	AUSS_1_1	5	12	414	4530	6.279	missense_variant	MODERATE	HERC4	Australian Shepherd	5	6	343	2265	0	5	1	0.785851	0.33
chr4_19993688_T/C	chr4:19993688_T_C	BANO_1_1	4	10	415	4532	6.279	missense_variant	MODERATE	HERC4	Basset Artesien Normand	4	5	344	2266	0	4	1	0.785851	0.33
chr4_19993688_T/C	chr4:19993688_T_C	BMSH_1_1	4	10	415	4532	6.279	missense_variant	MODERATE	HERC4	Bavarian Mountain Scent Hound	4	5	344	2266	0	4	1	0.785851	0.33
chr4_19993688_T/C	chr4:19993688_T_C	DALM_1_1	4	10	415	4532	6.279	missense_variant	MODERATE	HERC4	Dalmatian	4	5	344	2266	0	4	1	0.785851	0.33
chr4_19993688_T/C	chr4:19993688_T_C	ESET_1_1	4	10	415	4532	6.279	missense_variant	MODERATE	HERC4	English Setter	4	5	344	2266	0	4	1	0.785851	0.33
chr4_19993688_T/C	chr4:19993688_T_C	NEWF_1_1	8	20	411	4522	6.279	missense_variant	MODERATE	HERC4	Newfoundland	7	10	341	2261	1	6	3	0.785851	0.33
chr4_19993688_T/C	chr4:19993688_T_C	LAND_1_1	3	8	416	4534	6.279	missense_variant	MODERATE	HERC4	Landseer	3	4	345	2267	0	3	1	0.785851	0.33
chr4_19993688_T/C	chr4:19993688_T_C	LOWC_1_1	3	8	416	4534	6.279	missense_variant	MODERATE	HERC4	Lowchen	2	4	346	2267	1	1	2	0.785851	0.33
chr4_19993688_T/C	chr4:19993688_T_C	GRNI_1_1	3	8	416	4534	6.279	missense_variant	MODERATE	HERC4	Griffon Nivernais	2	4	346	2267	1	1	2	0.785851	0.33
chr4_19993688_T/C	chr4:19993688_T_C	KELP_2_2	3	8	416	4534	6.279	missense_variant	MODERATE	HERC4	Australian Kelpie	3	4	345	2267	0	3	1	0.785851	0.33
chr4_19993688_T/C	chr4:19993688_T_C	BOUV_1_1	9	26	410	4516	6.279	missense_variant	MODERATE	HERC4	Bouvier des Flandres	9	13	339	2258	0	9	4	0.785851	0.33
chr4_19993688_T/C	chr4:19993688_T_C	AMAL_1_1	4	12	415	4530	6.279	missense_variant	MODERATE	HERC4	Alaskan Malamute	2	6	346	2265	2	0	4	0.785851	0.33
chr4_19993688_T/C	chr4:19993688_T_C	FRSP_1_1	4	12	415	4530	6.279	missense_variant	MODERATE	HERC4	French Spaniel	4	6	344	2265	0	4	2	0.785851	0.33
chr4_19993688_T/C	chr4:19993688_T_C	KISH_1_1	2	6	417	4536	6.279	missense_variant	MODERATE	HERC4	Kishu	2	3	346	2268	0	2	1	0.785851	0.33
chr4_19993688_T/C	chr4:19993688_T_C	REDB_1_1	2	6	417	4536	6.279	missense_variant	MODERATE	HERC4	Redbone Coonhound	2	3	346	2268	0	2	1	0.785851	0.33
chr4_19993688_T/C	chr4:19993688_T_C	FOXH_1_1	4	12	415	4530	6.279	missense_variant	MODERATE	HERC4	Foxhound	4	6	344	2265	0	4	2	0.785851	0.33
chr4_19993688_T/C	chr4:19993688_T_C	BIEW_1_1	3	10	416	4532	6.279	missense_variant	MODERATE	HERC4	Biewer Terrier	3	5	345	2266	0	3	2	0.785851	0.33
chr4_19993688_T/C	chr4:19993688_T_C	BOPD_1_1	3	10	416	4532	6.279	missense_variant	MODERATE	HERC4	Bourbonnais Pointing Dog	3	5	345	2266	0	3	2	0.785851	0.33
chr4_19993688_T/C	chr4:19993688_T_C	PEMB_1_1	3	10	416	4532	6.279	missense_variant	MODERATE	HERC4	Pembroke Welsh Corgi	3	5	345	2266	0	3	2	0.785851	0.33
chr4_19993688_T/C	chr4:19993688_T_C	BRUS_1_1	5	18	414	4524	6.279	missense_variant	MODERATE	HERC4	Brussels Griffon	4	9	344	2262	1	3	5	0.785851	0.33
chr4_19993688_T/C	chr4:19993688_T_C	AIRT_1_1	2	8	417	4534	6.279	missense_variant	MODERATE	HERC4	Airedale Terrier	1	4	347	2267	1	0	3	0.785851	0.33
chr4_19993688_T/C	chr4:19993688_T_C	AMBD_1_1	2	8	417	4534	6.279	missense_variant	MODERATE	HERC4	American Bulldog	1	4	347	2267	1	0	3	0.785851	0.33
chr4_19993688_T/C	chr4:19993688_T_C	DREV_1_1	3	12	416	4530	6.279	missense_variant	MODERATE	HERC4	Drever	2	6	346	2265	1	1	4	0.785851	0.33
chr4_19993688_T/C	chr4:19993688_T_C	GBGV_1_1	2	8	417	4534	6.279	missense_variant	MODERATE	HERC4	Grand Basset Griffon Vendeen	1	4	347	2267	1	0	3	0.785851	0.33
chr4_19993688_T/C	chr4:19993688_T_C	SUSX_1_1	2	8	417	4534	6.279	missense_variant	MODERATE	HERC4	Sussex Spaniel	2	4	346	2267	0	2	2	0.785851	0.33
chr4_19993688_T/C	chr4:19993688_T_C	BEAG_1_1	2	8	417	4534	6.279	missense_variant	MODERATE	HERC4	Beagle	2	4	346	2267	0	2	2	0.785851	0.33
chr4_19993688_T/C	chr4:19993688_T_C	LHSA_1_1	3	12	416	4530	6.279	missense_variant	MODERATE	HERC4	Lhasa Apso	3	6	345	2265	0	3	3	0.785851	0.33
chr4_19993688_T/C	chr4:19993688_T_C	PBGA_1_1	3	12	416	4530	6.279	missense_variant	MODERATE	HERC4	Petit Bleu de Gascogne	3	6	345	2265	0	3	3	0.785851	0.33
chr4_19993688_T/C	chr4:19993688_T_C	EPNT_2_2	1	4	418	4538	6.279	missense_variant	MODERATE	HERC4	English Pointer	1	2	347	2269	0	1	1	0.785851	0.33
chr4_19993688_T/C	chr4:19993688_T_C	IBIZ_1_1	5	22	414	4520	6.279	missense_variant	MODERATE	HERC4	Ibizan Hound	4	11	344	2260	1	3	7	0.785851	0.33
chr4_19993688_T/C	chr4:19993688_T_C	AMST_1_1	5	22	414	4520	6.279	missense_variant	MODERATE	HERC4	American Staffordshire Terrier	5	11	343	2260	0	5	6	0.785851	0.33
chr4_19993688_T/C	chr4:19993688_T_C	OLES_1_1	3	14	416	4528	6.279	missense_variant	MODERATE	HERC4	Old English Sheepdog	3	7	345	2264	0	3	4	0.785851	0.33
chr4_19993688_T/C	chr4:19993688_T_C	ANFH_1_1	6	28	413	4514	6.279	missense_variant	MODERATE	HERC4	Anglo-Francais hound	5	14	343	2257	1	4	9	0.785851	0.33
chr4_19993688_T/C	chr4:19993688_T_C	BOYK_1_1	2	10	417	4532	6.279	missense_variant	MODERATE	HERC4	Boykin Spaniel	2	5	346	2266	0	2	3	0.785851	0.33
chr4_19993688_T/C	chr4:19993688_T_C	COTO_1_1	2	10	417	4532	6.279	missense_variant	MODERATE	HERC4	Coton de Tulear	2	5	346	2266	0	2	3	0.785851	0.33
chr4_19993688_T/C	chr4:19993688_T_C	PISP_1_1	2	10	417	4532	6.279	missense_variant	MODERATE	HERC4	Picardy Spaniel	2	5	346	2266	0	2	3	0.785851	0.33
chr4_19993688_T/C	chr4:19993688_T_C	TPOO_1_1	4	20	415	4522	6.279	missense_variant	MODERATE	HERC4	Toy Poodle	3	10	345	2261	1	2	7	0.785851	0.33
chr4_19993688_T/C	chr4:19993688_T_C	BOST_1_1	2	12	417	4530	6.279	missense_variant	MODERATE	HERC4	Boston Terrier	2	6	346	2265	0	2	4	0.785851	0.33
chr4_19993688_T/C	chr4:19993688_T_C	CFOU_1_1	1	6	418	4536	6.279	missense_variant	MODERATE	HERC4	Cesky Fousek	1	3	347	2268	0	1	2	0.785851	0.33
chr4_19993688_T/C	chr4:19993688_T_C	CRES_1_1	1	6	418	4536	6.279	missense_variant	MODERATE	HERC4	Chinese Crested	1	3	347	2268	0	1	2	0.785851	0.33
chr4_19993688_T/C	chr4:19993688_T_C	CTLB_1_1	1	6	418	4536	6.279	missense_variant	MODERATE	HERC4	Catalburun	1	3	347	2268	0	1	2	0.785851	0.33
chr4_19993688_T/C	chr4:19993688_T_C	ESTH_1_1	1	6	418	4536	6.279	missense_variant	MODERATE	HERC4	Estonian Hound	1	3	347	2268	0	1	2	0.785851	0.33
chr4_19993688_T/C	chr4:19993688_T_C	ICES_1_1	2	12	417	4530	6.279	missense_variant	MODERATE	HERC4	Icelandic Sheepdog	2	6	346	2265	0	2	4	0.785851	0.33
chr4_19993688_T/C	chr4:19993688_T_C	IRIT_1_1	1	6	418	4536	6.279	missense_variant	MODERATE	HERC4	Irish Terrier	1	3	347	2268	0	1	2	0.785851	0.33
chr4_19993688_T/C	chr4:19993688_T_C	LEOP_1_1	2	12	417	4530	6.279	missense_variant	MODERATE	HERC4	Catahoula Leopard Dog	2	6	346	2265	0	2	4	0.785851	0.33
chr4_19993688_T/C	chr4:19993688_T_C	MJMA_1_1	1	6	418	4536	6.279	missense_variant	MODERATE	HERC4	Majorca Mastiff	1	3	347	2268	0	1	2	0.785851	0.33
chr4_19993688_T/C	chr4:19993688_T_C	RTOY_1_1	2	12	417	4530	6.279	missense_variant	MODERATE	HERC4	Russian Toy	2	6	346	2265	0	2	4	0.785851	0.33
chr4_19993688_T/C	chr4:19993688_T_C	SKIP_1_1	2	12	417	4530	6.279	missense_variant	MODERATE	HERC4	Schipperke	2	6	346	2265	0	2	4	0.785851	0.33
chr4_19993688_T/C	chr4:19993688_T_C	SSNZ_1_1	2	12	417	4530	6.279	missense_variant	MODERATE	HERC4	Standard Schnauzer	2	6	346	2265	0	2	4	0.785851	0.33
chr4_19993688_T/C	chr4:19993688_T_C	WHPG_1_1	2	12	417	4530	6.279	missense_variant	MODERATE	HERC4	Wirehaired Pointing Griffon	2	6	346	2265	0	2	4	0.785851	0.33
chr4_19993688_T/C	chr4:19993688_T_C	MPIN_1_1	1	6	418	4536	6.279	missense_variant	MODERATE	HERC4	Miniature Pinscher	1	3	347	2268	0	1	2	0.785851	0.33
chr4_19993688_T/C	chr4:19993688_T_C	POMR_1_1	10	68	409	4474	6.279	missense_variant	MODERATE	HERC4	Pomeranian	8	34	340	2237	2	6	26	0.785851	0.33
chr4_19993688_T/C	chr4:19993688_T_C	NORF_1_1	2	14	417	4528	6.279	missense_variant	MODERATE	HERC4	Norfolk Terrier	2	7	346	2264	0	2	5	0.785851	0.33
chr4_19993688_T/C	chr4:19993688_T_C	JSPZ_1_1	3	22	416	4520	6.279	missense_variant	MODERATE	HERC4	Japanese Spitz	3	11	345	2260	0	3	8	0.785851	0.33
chr4_19993688_T/C	chr4:19993688_T_C	PTWD_1_1	3	22	416	4520	6.279	missense_variant	MODERATE	HERC4	Portuguese Water Dog	3	11	345	2260	0	3	8	0.785851	0.33
chr4_19993688_T/C	chr4:19993688_T_C	BOER_1_1	1	8	418	4534	6.279	missense_variant	MODERATE	HERC4	Boerboel	1	4	347	2267	0	1	3	0.785851	0.33
chr4_19993688_T/C	chr4:19993688_T_C	BORT_1_1	1	8	418	4534	6.279	missense_variant	MODERATE	HERC4	Border Terrier	1	4	347	2267	0	1	3	0.785851	0.33
chr4_19993688_T/C	chr4:19993688_T_C	ECKR_1_1	1	8	418	4534	6.279	missense_variant	MODERATE	HERC4	English Cocker Spaniel	1	4	347	2267	0	1	3	0.785851	0.33
chr4_19993688_T/C	chr4:19993688_T_C	GSHP_1_1	1	8	418	4534	6.279	missense_variant	MODERATE	HERC4	German Shorthaired Pointer	1	4	347	2267	0	1	3	0.785851	0.33
chr4_19993688_T/C	chr4:19993688_T_C	NSDT_1_1	1	8	418	4534	6.279	missense_variant	MODERATE	HERC4	Nova Scotia Duck Tolling Retriever	1	4	347	2267	0	1	3	0.785851	0.33
chr4_19993688_T/C	chr4:19993688_T_C	SGGO_1_1	1	8	418	4534	6.279	missense_variant	MODERATE	HERC4	Segugio Italiano	1	4	347	2267	0	1	3	0.785851	0.33
chr4_19993688_T/C	chr4:19993688_T_C	TURM_1_1	1	8	418	4534	6.279	missense_variant	MODERATE	HERC4	Turkish Mastiff	1	4	347	2267	0	1	3	0.785851	0.33
chr4_19993688_T/C	chr4:19993688_T_C	PPOD_1_2	1	8	418	4534	6.279	missense_variant	MODERATE	HERC4	Portuguese Podengo Pequeno	1	4	347	2267	0	1	3	0.785851	0.33
chr4_19993688_T/C	chr4:19993688_T_C	PARS_1_1	2	16	417	4526	6.279	missense_variant	MODERATE	HERC4	Parson Russell Terrier	2	8	346	2263	0	2	6	0.785851	0.33
chr4_19993688_T/C	chr4:19993688_T_C	EPNT_1_2	2	16	417	4526	6.279	missense_variant	MODERATE	HERC4	English Pointer	2	8	346	2263	0	2	6	0.785851	0.33
chr4_19993688_T/C	chr4:19993688_T_C	PERH_1_2	1	8	418	4534	6.279	missense_variant	MODERATE	HERC4	Peruvian Hairless	1	4	347	2267	0	1	3	0.785851	0.33
chr4_19993688_T/C	chr4:19993688_T_C	DACH_1_1	6	58	413	4484	6.279	missense_variant	MODERATE	HERC4	Dachshund	4	29	344	2242	2	2	25	0.785851	0.33
chr4_19993688_T/C	chr4:19993688_T_C	AHRT_1_1	1	10	418	4532	6.279	missense_variant	MODERATE	HERC4	American Hairless Terrier	1	5	347	2266	0	1	4	0.785851	0.33
chr4_19993688_T/C	chr4:19993688_T_C	BRFR_1_1	1	10	418	4532	6.279	missense_variant	MODERATE	HERC4	Braques Francais	1	5	347	2266	0	1	4	0.785851	0.33
chr4_19993688_T/C	chr4:19993688_T_C	CHIN_1_1	1	10	418	4532	6.279	missense_variant	MODERATE	HERC4	Japanese Chin	1	5	347	2266	0	1	4	0.785851	0.33
chr4_19993688_T/C	chr4:19993688_T_C	SILK_1_1	1	10	418	4532	6.279	missense_variant	MODERATE	HERC4	Silky Terrier	1	5	347	2266	0	1	4	0.785851	0.33
chr4_19993688_T/C	chr4:19993688_T_C	ZAGR_1_1	2	20	417	4522	6.279	missense_variant	MODERATE	HERC4	Zagar	2	10	346	2261	0	2	8	0.785851	0.33
chr4_19993688_T/C	chr4:19993688_T_C	BRGV_1_1	1	10	418	4532	6.279	missense_variant	MODERATE	HERC4	Briquet Griffon Vendeen	1	5	347	2266	0	1	4	0.785851	0.33
chr4_19993688_T/C	chr4:19993688_T_C	FLCR_1_1	2	22	417	4520	6.279	missense_variant	MODERATE	HERC4	Flat-Coated Retriever	2	11	346	2260	0	2	9	0.785851	0.33
chr4_19993688_T/C	chr4:19993688_T_C	BICH_1_1	1	12	418	4530	6.279	missense_variant	MODERATE	HERC4	Bichon Frise	1	6	347	2265	0	1	5	0.785851	0.33
chr4_19993688_T/C	chr4:19993688_T_C	BLDH_1_1	1	12	418	4530	6.279	missense_variant	MODERATE	HERC4	Bloodhound	1	6	347	2265	0	1	5	0.785851	0.33
chr4_19993688_T/C	chr4:19993688_T_C	CIRN_1_1	1	12	418	4530	6.279	missense_variant	MODERATE	HERC4	Cirneco dell'Etna	1	6	347	2265	0	1	5	0.785851	0.33
chr4_19993688_T/C	chr4:19993688_T_C	FBUL_1_1	1	12	418	4530	6.279	missense_variant	MODERATE	HERC4	French Bulldog	1	6	347	2265	0	1	5	0.785851	0.33
chr4_19993688_T/C	chr4:19993688_T_C	GHND_1_1	1	12	418	4530	6.279	missense_variant	MODERATE	HERC4	German Hound	1	6	347	2265	0	1	5	0.785851	0.33
chr4_19993688_T/C	chr4:19993688_T_C	LANC_1_1	1	12	418	4530	6.279	missense_variant	MODERATE	HERC4	Lancashire Heeler	1	6	347	2265	0	1	5	0.785851	0.33
chr4_19993688_T/C	chr4:19993688_T_C	NOWT_1_1	1	12	418	4530	6.279	missense_variant	MODERATE	HERC4	Norwich Terrier	1	6	347	2265	0	1	5	0.785851	0.33
chr4_19993688_T/C	chr4:19993688_T_C	POSD_1_1	1	12	418	4530	6.279	missense_variant	MODERATE	HERC4	Portuguese Sheepdog	1	6	347	2265	0	1	5	0.785851	0.33
chr4_19993688_T/C	chr4:19993688_T_C	RTVB_1_1	1	12	418	4530	6.279	missense_variant	MODERATE	HERC4	Russian Tsvetnaya Bolonka	1	6	347	2265	0	1	5	0.785851	0.33
chr4_19993688_T/C	chr4:19993688_T_C	OUTLIER	47	654	372	3888	6.279	missense_variant	MODERATE	HERC4	NA	41	327	307	1944	6	35	286	0.785851	0.33
chr4_19993688_T/C	chr4:19993688_T_C	AFOX_1_1	1	14	418	4528	6.279	missense_variant	MODERATE	HERC4	American Foxhound	1	7	347	2264	0	1	6	0.785851	0.33
chr4_19993688_T/C	chr4:19993688_T_C	BEDT_1_1	1	14	418	4528	6.279	missense_variant	MODERATE	HERC4	Bedlington Terrier	1	7	347	2264	0	1	6	0.785851	0.33
chr4_19993688_T/C	chr4:19993688_T_C	CHBR_1_1	1	14	418	4528	6.279	missense_variant	MODERATE	HERC4	Chesapeake Bay Retriever	1	7	347	2264	0	1	6	0.785851	0.33
chr4_19993688_T/C	chr4:19993688_T_C	GHUT_1_1	1	14	418	4528	6.279	missense_variant	MODERATE	HERC4	German Hunting Terrier	1	7	347	2264	0	1	6	0.785851	0.33
chr4_19993688_T/C	chr4:19993688_T_C	SPOO_1_1	1	14	418	4528	6.279	missense_variant	MODERATE	HERC4	Standard Poodle	1	7	347	2264	0	1	6	0.785851	0.33
chr4_19993688_T/C	chr4:19993688_T_C	BRIT_1_1	1	16	418	4526	6.279	missense_variant	MODERATE	HERC4	Brittany	1	8	347	2263	0	1	7	0.785851	0.33
chr4_19993688_T/C	chr4:19993688_T_C	TYFX_1_1	1	16	418	4526	6.279	missense_variant	MODERATE	HERC4	Toy Fox Terrier	1	8	347	2263	0	1	7	0.785851	0.33
chr4_19993688_T/C	chr4:19993688_T_C	PBGV_1_1	1	16	418	4526	6.279	missense_variant	MODERATE	HERC4	Petit Basset Griffon Vendeen	1	8	347	2263	0	1	7	0.785851	0.33
chr4_19993688_T/C	chr4:19993688_T_C	POLG_1_1	1	16	418	4526	6.279	missense_variant	MODERATE	HERC4	Polish Greyhound	1	8	347	2263	0	1	7	0.785851	0.33
chr4_19993688_T/C	chr4:19993688_T_C	PRES_1_1	1	16	418	4526	6.279	missense_variant	MODERATE	HERC4	Presa Canario	1	8	347	2263	0	1	7	0.785851	0.33
chr4_19993688_T/C	chr4:19993688_T_C	ACKR_1_1	1	18	418	4524	6.279	missense_variant	MODERATE	HERC4	American Cocker Spaniel	1	9	347	2262	0	1	8	0.785851	0.33
chr4_19993688_T/C	chr4:19993688_T_C	BRMD_1_1	1	28	418	4514	6.279	missense_variant	MODERATE	HERC4	Bernese Mountain Dog	1	14	347	2257	0	1	13	0.785851	0.33
chr4_19993688_T/C	chr4:19993688_T_C	VILL_KE_1_1	1	36	418	4506	6.279	missense_variant	MODERATE	HERC4	NA	1	18	347	2253	0	1	17	0.785851	0.33
chr4_19993688_T/C	chr4:19993688_T_C	BORD_1_1	1	58	418	4484	6.279	missense_variant	MODERATE	HERC4	Border Collie	1	29	347	2242	0	1	28	0.785851	0.33
chr2_64001944_CTC/-	chr2:64001943_TCTC_T	AIRT_1_1	8	8	478	4310	8.9	inframe_deletion	MODERATE	NKD1	Airedale Terrier	4	4	399	2155	4	0	0	0.720714	0.709
chr2_64001944_CTC/-	chr2:64001943_TCTC_T	GORD_1_1	2	2	484	4316	8.9	inframe_deletion	MODERATE	NKD1	Gordon Setter	1	1	402	2158	1	0	0	0.720714	0.709
chr2_64001944_CTC/-	chr2:64001943_TCTC_T	KROM_1_1	11	12	475	4306	8.9	inframe_deletion	MODERATE	NKD1	Kromfohrlander	6	6	397	2153	5	1	0	0.720714	0.709
chr2_64001944_CTC/-	chr2:64001943_TCTC_T	LAEK_1_1	7	8	479	4310	8.9	inframe_deletion	MODERATE	NKD1	Belgian Laekenois	4	4	399	2155	3	1	0	0.720714	0.709
chr2_64001944_CTC/-	chr2:64001943_TCTC_T	BANO_1_1	10	12	476	4306	8.9	inframe_deletion	MODERATE	NKD1	Basset Artesien Normand	6	6	397	2153	4	2	0	0.720714	0.709
chr2_64001944_CTC/-	chr2:64001943_TCTC_T	AMBD_1_1	7	10	479	4308	8.9	inframe_deletion	MODERATE	NKD1	American Bulldog	5	5	398	2154	2	3	0	0.720714	0.709
chr2_64001944_CTC/-	chr2:64001943_TCTC_T	WELT_1_1	8	12	478	4306	8.9	inframe_deletion	MODERATE	NKD1	Welsh Terrier	6	6	397	2153	2	4	0	0.720714	0.709
chr2_64001944_CTC/-	chr2:64001943_TCTC_T	ESSP_1_1	8	12	478	4306	8.9	inframe_deletion	MODERATE	NKD1	English Springer Spaniel	6	6	397	2153	2	4	0	0.720714	0.709
chr2_64001944_CTC/-	chr2:64001943_TCTC_T	BASS_1_1	9	16	477	4302	8.9	inframe_deletion	MODERATE	NKD1	Basset Hound	7	8	396	2151	2	5	1	0.720714	0.709
chr2_64001944_CTC/-	chr2:64001943_TCTC_T	BEAR_1_1	1	2	485	4316	8.9	inframe_deletion	MODERATE	NKD1	Karelian Bear Dog	1	1	402	2158	0	1	0	0.720714	0.709
chr2_64001944_CTC/-	chr2:64001943_TCTC_T	DAND_1_1	5	10	481	4308	8.9	inframe_deletion	MODERATE	NKD1	Dandie Dinmont Terrier	3	5	400	2154	2	1	2	0.720714	0.709
chr2_64001944_CTC/-	chr2:64001943_TCTC_T	KERY_1_1	2	4	484	4314	8.9	inframe_deletion	MODERATE	NKD1	Kerry Blue Terrier	2	2	401	2157	0	2	0	0.720714	0.709
chr2_64001944_CTC/-	chr2:64001943_TCTC_T	SCPD_1_1	4	8	482	4310	8.9	inframe_deletion	MODERATE	NKD1	Schapendoes	3	4	400	2155	1	2	1	0.720714	0.709
chr2_64001944_CTC/-	chr2:64001943_TCTC_T	WFOX_1_1	3	6	483	4312	8.9	inframe_deletion	MODERATE	NKD1	Wire Fox Terrier	2	3	401	2156	1	1	1	0.720714	0.709
chr2_64001944_CTC/-	chr2:64001943_TCTC_T	SCWT_1_1	4	8	482	4310	8.9	inframe_deletion	MODERATE	NKD1	Soft Coated Wheaten Terrier	4	4	399	2155	0	4	0	0.720714	0.709
chr2_64001944_CTC/-	chr2:64001943_TCTC_T	MAMS_1_1	1	2	485	4316	8.9	inframe_deletion	MODERATE	NKD1	Miniature American Shepherd	1	1	402	2158	0	1	0	0.720714	0.709
chr2_64001944_CTC/-	chr2:64001943_TCTC_T	AUSS_1_1	5	10	481	4308	8.9	inframe_deletion	MODERATE	NKD1	Australian Shepherd	4	5	399	2154	1	3	1	0.720714	0.709
chr2_64001944_CTC/-	chr2:64001943_TCTC_T	PRES_1_1	8	16	478	4302	8.9	inframe_deletion	MODERATE	NKD1	Presa Canario	6	8	397	2151	2	4	2	0.720714	0.709
chr2_64001944_CTC/-	chr2:64001943_TCTC_T	SMFX_1_1	7	14	479	4304	8.9	inframe_deletion	MODERATE	NKD1	Smooth Fox Terrier	5	7	398	2152	2	3	2	0.720714	0.709
chr2_64001944_CTC/-	chr2:64001943_TCTC_T	KELP_1_2	2	4	484	4314	8.9	inframe_deletion	MODERATE	NKD1	Australian Kelpie	2	2	401	2157	0	2	0	0.720714	0.709
chr2_64001944_CTC/-	chr2:64001943_TCTC_T	PERH_2_2	1	2	485	4316	8.9	inframe_deletion	MODERATE	NKD1	Peruvian Hairless	1	1	402	2158	0	1	0	0.720714	0.709
chr2_64001944_CTC/-	chr2:64001943_TCTC_T	XOLO_1_2	2	4	484	4314	8.9	inframe_deletion	MODERATE	NKD1	Xoloitzcuintli	2	2	401	2157	0	2	0	0.720714	0.709
chr2_64001944_CTC/-	chr2:64001943_TCTC_T	GRSD_2_2	2	4	484	4314	8.9	inframe_deletion	MODERATE	NKD1	German Shepherd Dog	2	2	401	2157	0	2	0	0.720714	0.709
chr2_64001944_CTC/-	chr2:64001943_TCTC_T	EPNT_2_2	2	4	484	4314	8.9	inframe_deletion	MODERATE	NKD1	English Pointer	2	2	401	2157	0	2	0	0.720714	0.709
chr2_64001944_CTC/-	chr2:64001943_TCTC_T	WHWT_1_1	7	16	479	4302	8.9	inframe_deletion	MODERATE	NKD1	West Highland White Terrier	5	8	398	2151	2	3	3	0.720714	0.709
chr2_64001944_CTC/-	chr2:64001943_TCTC_T	BRTR_1_1	4	10	482	4308	8.9	inframe_deletion	MODERATE	NKD1	Black Russian Terrier	4	5	399	2154	0	4	1	0.720714	0.709
chr2_64001944_CTC/-	chr2:64001943_TCTC_T	ESET_1_1	4	10	482	4308	8.9	inframe_deletion	MODERATE	NKD1	English Setter	3	5	400	2154	1	2	2	0.720714	0.709
chr2_64001944_CTC/-	chr2:64001943_TCTC_T	MALT_1_1	4	10	482	4308	8.9	inframe_deletion	MODERATE	NKD1	Maltese	2	5	401	2154	2	0	3	0.720714	0.709
chr2_64001944_CTC/-	chr2:64001943_TCTC_T	BOYK_1_1	3	8	483	4310	8.9	inframe_deletion	MODERATE	NKD1	Boykin Spaniel	2	4	401	2155	1	1	2	0.720714	0.709
chr2_64001944_CTC/-	chr2:64001943_TCTC_T	KARA_1_1	3	8	483	4310	8.9	inframe_deletion	MODERATE	NKD1	Karakachan	3	4	400	2155	0	3	1	0.720714	0.709
chr2_64001944_CTC/-	chr2:64001943_TCTC_T	NORB_1_1	3	8	483	4310	8.9	inframe_deletion	MODERATE	NKD1	Norrbottenspetz	3	4	400	2155	0	3	1	0.720714	0.709
chr2_64001944_CTC/-	chr2:64001943_TCTC_T	RHOD_1_1	3	8	483	4310	8.9	inframe_deletion	MODERATE	NKD1	Rhodesian Ridgeback	2	4	401	2155	1	1	2	0.720714	0.709
chr2_64001944_CTC/-	chr2:64001943_TCTC_T	SLWP_1_1	3	8	483	4310	8.9	inframe_deletion	MODERATE	NKD1	Slovakian Wirehaired Pointer	2	4	401	2155	1	1	2	0.720714	0.709
chr2_64001944_CTC/-	chr2:64001943_TCTC_T	GRNI_1_1	3	8	483	4310	8.9	inframe_deletion	MODERATE	NKD1	Griffon Nivernais	3	4	400	2155	0	3	1	0.720714	0.709
chr2_64001944_CTC/-	chr2:64001943_TCTC_T	AUCD_1_1	5	14	481	4304	8.9	inframe_deletion	MODERATE	NKD1	Australian Cattle Dog	4	7	399	2152	1	3	3	0.720714	0.709
chr2_64001944_CTC/-	chr2:64001943_TCTC_T	BRJH_1_1	5	14	481	4304	8.9	inframe_deletion	MODERATE	NKD1	Bruno Jura Hound	4	7	399	2152	1	3	3	0.720714	0.709
chr2_64001944_CTC/-	chr2:64001943_TCTC_T	BRMD_1_1	9	26	477	4292	8.9	inframe_deletion	MODERATE	NKD1	Bernese Mountain Dog	8	13	395	2146	1	7	5	0.720714	0.709
chr2_64001944_CTC/-	chr2:64001943_TCTC_T	DACH_1_1	20	58	466	4260	8.9	inframe_deletion	MODERATE	NKD1	Dachshund	15	29	388	2130	5	10	14	0.720714	0.709
chr2_64001944_CTC/-	chr2:64001943_TCTC_T	BULD_1_1	4	12	482	4306	8.9	inframe_deletion	MODERATE	NKD1	Bulldog	3	6	400	2153	1	2	3	0.720714	0.709
chr2_64001944_CTC/-	chr2:64001943_TCTC_T	GLEN_1_1	4	12	482	4306	8.9	inframe_deletion	MODERATE	NKD1	Glen of Imaal Terrier	4	6	399	2153	0	4	2	0.720714	0.709
chr2_64001944_CTC/-	chr2:64001943_TCTC_T	HTSV_1_1	2	6	484	4312	8.9	inframe_deletion	MODERATE	NKD1	Hamiltonstovare	2	3	401	2156	0	2	1	0.720714	0.709
chr2_64001944_CTC/-	chr2:64001943_TCTC_T	LAKE_1_1	4	12	482	4306	8.9	inframe_deletion	MODERATE	NKD1	Lakeland Terrier	2	6	401	2153	2	0	4	0.720714	0.709
chr2_64001944_CTC/-	chr2:64001943_TCTC_T	SPWD_1_1	2	6	484	4312	8.9	inframe_deletion	MODERATE	NKD1	Spanish Water Dog	1	3	402	2156	1	0	2	0.720714	0.709
chr2_64001944_CTC/-	chr2:64001943_TCTC_T	CANE_1_1	2	6	484	4312	8.9	inframe_deletion	MODERATE	NKD1	Cane Corso	1	3	402	2156	1	0	2	0.720714	0.709
chr2_64001944_CTC/-	chr2:64001943_TCTC_T	CNTI_1_1	2	6	484	4312	8.9	inframe_deletion	MODERATE	NKD1	Continental Bulldog	1	3	402	2156	1	0	2	0.720714	0.709
chr2_64001944_CTC/-	chr2:64001943_TCTC_T	WEIM_1_1	5	16	481	4302	8.9	inframe_deletion	MODERATE	NKD1	Weimaraner	3	8	400	2151	2	1	5	0.720714	0.709
chr2_64001944_CTC/-	chr2:64001943_TCTC_T	DALM_1_1	3	10	483	4308	8.9	inframe_deletion	MODERATE	NKD1	Dalmatian	3	5	400	2154	0	3	2	0.720714	0.709
chr2_64001944_CTC/-	chr2:64001943_TCTC_T	FBUL_1_1	3	10	483	4308	8.9	inframe_deletion	MODERATE	NKD1	French Bulldog	2	5	401	2154	1	1	3	0.720714	0.709
chr2_64001944_CTC/-	chr2:64001943_TCTC_T	GBGV_1_1	3	10	483	4308	8.9	inframe_deletion	MODERATE	NKD1	Grand Basset Griffon Vendeen	3	5	400	2154	0	3	2	0.720714	0.709
chr2_64001944_CTC/-	chr2:64001943_TCTC_T	MUDI_1_1	3	10	483	4308	8.9	inframe_deletion	MODERATE	NKD1	Mudi	3	5	400	2154	0	3	2	0.720714	0.709
chr2_64001944_CTC/-	chr2:64001943_TCTC_T	MARM_1_1	3	10	483	4308	8.9	inframe_deletion	MODERATE	NKD1	Maremma Sheepdog	2	5	401	2154	1	1	3	0.720714	0.709
chr2_64001944_CTC/-	chr2:64001943_TCTC_T	SCOT_1_1	11	40	475	4278	8.9	inframe_deletion	MODERATE	NKD1	Scottish Terrier	10	20	393	2139	1	9	10	0.720714	0.709
chr2_64001944_CTC/-	chr2:64001943_TCTC_T	CARD_1_1	2	8	484	4310	8.9	inframe_deletion	MODERATE	NKD1	Cardigan Welsh Corgi	2	4	401	2155	0	2	2	0.720714	0.709
chr2_64001944_CTC/-	chr2:64001943_TCTC_T	CESK_1_1	2	8	484	4310	8.9	inframe_deletion	MODERATE	NKD1	Cesky Terrier	2	4	401	2155	0	2	2	0.720714	0.709
chr2_64001944_CTC/-	chr2:64001943_TCTC_T	CZEC_1_1	2	8	484	4310	8.9	inframe_deletion	MODERATE	NKD1	Czechoslovakian Wolfdog	2	4	401	2155	0	2	2	0.720714	0.709
chr2_64001944_CTC/-	chr2:64001943_TCTC_T	DSFD_1_1	2	8	484	4310	8.9	inframe_deletion	MODERATE	NKD1	Danish-Swedish Farmdog	2	4	401	2155	0	2	2	0.720714	0.709
chr2_64001944_CTC/-	chr2:64001943_TCTC_T	GSHP_1_1	2	8	484	4310	8.9	inframe_deletion	MODERATE	NKD1	German Shorthaired Pointer	2	4	401	2155	0	2	2	0.720714	0.709
chr2_64001944_CTC/-	chr2:64001943_TCTC_T	HAVA_1_1	1	4	485	4314	8.9	inframe_deletion	MODERATE	NKD1	Havanese	1	2	402	2157	0	1	1	0.720714	0.709
chr2_64001944_CTC/-	chr2:64001943_TCTC_T	LAGO_1_1	2	8	484	4310	8.9	inframe_deletion	MODERATE	NKD1	Lagotto Romagnolo	2	4	401	2155	0	2	2	0.720714	0.709
chr2_64001944_CTC/-	chr2:64001943_TCTC_T	LAND_1_1	2	8	484	4310	8.9	inframe_deletion	MODERATE	NKD1	Landseer	2	4	401	2155	0	2	2	0.720714	0.709
chr2_64001944_CTC/-	chr2:64001943_TCTC_T	NSDT_1_1	2	8	484	4310	8.9	inframe_deletion	MODERATE	NKD1	Nova Scotia Duck Tolling Retriever	2	4	401	2155	0	2	2	0.720714	0.709
chr2_64001944_CTC/-	chr2:64001943_TCTC_T	PHAR_1_1	2	8	484	4310	8.9	inframe_deletion	MODERATE	NKD1	Pharaoh Hound	2	4	401	2155	0	2	2	0.720714	0.709
chr2_64001944_CTC/-	chr2:64001943_TCTC_T	RUSH_1_1	3	12	483	4306	8.9	inframe_deletion	MODERATE	NKD1	Russian Hound	2	6	401	2153	1	1	4	0.720714	0.709
chr2_64001944_CTC/-	chr2:64001943_TCTC_T	SPMT_1_1	3	12	483	4306	8.9	inframe_deletion	MODERATE	NKD1	Spanish Mastiff	3	6	400	2153	0	3	3	0.720714	0.709
chr2_64001944_CTC/-	chr2:64001943_TCTC_T	VILL_AC_1_1	1	4	485	4314	8.9	inframe_deletion	MODERATE	NKD1	NA	1	2	402	2157	0	1	1	0.720714	0.709
chr2_64001944_CTC/-	chr2:64001943_TCTC_T	PBGV_1_1	4	16	482	4302	8.9	inframe_deletion	MODERATE	NKD1	Petit Basset Griffon Vendeen	4	8	399	2151	0	4	4	0.720714	0.709
chr2_64001944_CTC/-	chr2:64001943_TCTC_T	PPOD_2_2	1	4	485	4314	8.9	inframe_deletion	MODERATE	NKD1	Portuguese Podengo Pequeno	1	2	402	2157	0	1	1	0.720714	0.709
chr2_64001944_CTC/-	chr2:64001943_TCTC_T	BOUV_1_1	6	26	480	4292	8.9	inframe_deletion	MODERATE	NKD1	Bouvier des Flandres	4	13	399	2146	2	2	9	0.720714	0.709
chr2_64001944_CTC/-	chr2:64001943_TCTC_T	FLCR_1_1	5	22	481	4296	8.9	inframe_deletion	MODERATE	NKD1	Flat-Coated Retriever	3	11	400	2148	2	1	8	0.720714	0.709
chr2_64001944_CTC/-	chr2:64001943_TCTC_T	ZAGR_1_1	5	22	481	4296	8.9	inframe_deletion	MODERATE	NKD1	Zagar	4	11	399	2148	1	3	7	0.720714	0.709
chr2_64001944_CTC/-	chr2:64001943_TCTC_T	MAST_1_1	4	18	482	4300	8.9	inframe_deletion	MODERATE	NKD1	Mastiff	4	9	399	2150	0	4	5	0.720714	0.709
chr2_64001944_CTC/-	chr2:64001943_TCTC_T	MANT_1_1	3	14	483	4304	8.9	inframe_deletion	MODERATE	NKD1	Manchester Terrier (Standard)	2	7	401	2152	1	1	5	0.720714	0.709
chr2_64001944_CTC/-	chr2:64001943_TCTC_T	SPIN_1_1	3	14	483	4304	8.9	inframe_deletion	MODERATE	NKD1	Spinone Italiano	2	7	401	2152	1	1	5	0.720714	0.709
chr2_64001944_CTC/-	chr2:64001943_TCTC_T	GRSD_1_2	5	24	481	4294	8.9	inframe_deletion	MODERATE	NKD1	German Shepherd Dog	4	12	399	2147	1	3	8	0.720714	0.709
chr2_64001944_CTC/-	chr2:64001943_TCTC_T	AHRT_1_1	2	10	484	4308	8.9	inframe_deletion	MODERATE	NKD1	American Hairless Terrier	2	5	401	2154	0	2	3	0.720714	0.709
chr2_64001944_CTC/-	chr2:64001943_TCTC_T	BFDB_1_1	2	10	484	4308	8.9	inframe_deletion	MODERATE	NKD1	Basset Fauve de Bretagne	1	5	402	2154	1	0	4	0.720714	0.709
chr2_64001944_CTC/-	chr2:64001943_TCTC_T	DDBX_1_1	2	10	484	4308	8.9	inframe_deletion	MODERATE	NKD1	Dogue De Bordeaux	2	5	401	2154	0	2	3	0.720714	0.709
chr2_64001944_CTC/-	chr2:64001943_TCTC_T	SILK_1_1	2	10	484	4308	8.9	inframe_deletion	MODERATE	NKD1	Silky Terrier	1	5	402	2154	1	0	4	0.720714	0.709
chr2_64001944_CTC/-	chr2:64001943_TCTC_T	BRGV_1_1	2	10	484	4308	8.9	inframe_deletion	MODERATE	NKD1	Briquet Griffon Vendeen	2	5	401	2154	0	2	3	0.720714	0.709
chr2_64001944_CTC/-	chr2:64001943_TCTC_T	PARS_1_1	3	16	483	4302	8.9	inframe_deletion	MODERATE	NKD1	Parson Russell Terrier	3	8	400	2151	0	3	5	0.720714	0.709
chr2_64001944_CTC/-	chr2:64001943_TCTC_T	GSNZ_1_1	4	22	482	4296	8.9	inframe_deletion	MODERATE	NKD1	Giant Schnauzer	3	11	400	2148	1	2	8	0.720714	0.709
chr2_64001944_CTC/-	chr2:64001943_TCTC_T	BULT_1_1	10	56	476	4262	8.9	inframe_deletion	MODERATE	NKD1	Bull Terrier	9	28	394	2131	1	8	19	0.720714	0.709
chr2_64001944_CTC/-	chr2:64001943_TCTC_T	AUST_1_1	2	12	484	4306	8.9	inframe_deletion	MODERATE	NKD1	Australian Terrier	2	6	401	2153	0	2	4	0.720714	0.709
chr2_64001944_CTC/-	chr2:64001943_TCTC_T	BIEW_1_1	1	6	485	4312	8.9	inframe_deletion	MODERATE	NKD1	Biewer Terrier	1	3	402	2156	0	1	2	0.720714	0.709
chr2_64001944_CTC/-	chr2:64001943_TCTC_T	BOER_1_1	1	6	485	4312	8.9	inframe_deletion	MODERATE	NKD1	Boerboel	1	3	402	2156	0	1	2	0.720714	0.709
chr2_64001944_CTC/-	chr2:64001943_TCTC_T	CAAN_1_1	1	6	485	4312	8.9	inframe_deletion	MODERATE	NKD1	Canaan Dog	1	3	402	2156	0	1	2	0.720714	0.709
chr2_64001944_CTC/-	chr2:64001943_TCTC_T	CIRN_1_1	2	12	484	4306	8.9	inframe_deletion	MODERATE	NKD1	Cirneco dell'Etna	2	6	401	2153	0	2	4	0.720714	0.709
chr2_64001944_CTC/-	chr2:64001943_TCTC_T	DREV_1_1	2	12	484	4306	8.9	inframe_deletion	MODERATE	NKD1	Drever	2	6	401	2153	0	2	4	0.720714	0.709
chr2_64001944_CTC/-	chr2:64001943_TCTC_T	ESMD_1_1	2	12	484	4306	8.9	inframe_deletion	MODERATE	NKD1	Estrela Mountain Dog	2	6	401	2153	0	2	4	0.720714	0.709
chr2_64001944_CTC/-	chr2:64001943_TCTC_T	IWSP_1_1	2	12	484	4306	8.9	inframe_deletion	MODERATE	NKD1	Irish Water Spaniel	2	6	401	2153	0	2	4	0.720714	0.709
chr2_64001944_CTC/-	chr2:64001943_TCTC_T	MJMA_1_1	1	6	485	4312	8.9	inframe_deletion	MODERATE	NKD1	Majorca Mastiff	1	3	402	2156	0	1	2	0.720714	0.709
chr2_64001944_CTC/-	chr2:64001943_TCTC_T	SROV_1_1	1	6	485	4312	8.9	inframe_deletion	MODERATE	NKD1	South Russian Ovcharka	1	3	402	2156	0	1	2	0.720714	0.709
chr2_64001944_CTC/-	chr2:64001943_TCTC_T	TOSA_1_1	1	6	485	4312	8.9	inframe_deletion	MODERATE	NKD1	Tosa Inu	1	3	402	2156	0	1	2	0.720714	0.709
chr2_64001944_CTC/-	chr2:64001943_TCTC_T	EGTT_1_1	2	12	484	4306	8.9	inframe_deletion	MODERATE	NKD1	English Toy Terrier	2	6	401	2153	0	2	4	0.720714	0.709
chr2_64001944_CTC/-	chr2:64001943_TCTC_T	PBGA_1_1	2	12	484	4306	8.9	inframe_deletion	MODERATE	NKD1	Petit Bleu de Gascogne	2	6	401	2153	0	2	4	0.720714	0.709
chr2_64001944_CTC/-	chr2:64001943_TCTC_T	AMST_1_1	3	18	483	4300	8.9	inframe_deletion	MODERATE	NKD1	American Staffordshire Terrier	3	9	400	2150	0	3	6	0.720714	0.709
chr2_64001944_CTC/-	chr2:64001943_TCTC_T	GOLD_1_1	6	40	480	4278	8.9	inframe_deletion	MODERATE	NKD1	Golden Retriever	5	20	398	2139	1	4	15	0.720714	0.709
chr2_64001944_CTC/-	chr2:64001943_TCTC_T	GSPZ_1_1	3	20	483	4298	8.9	inframe_deletion	MODERATE	NKD1	German Spitz	3	10	400	2149	0	3	7	0.720714	0.709
chr2_64001944_CTC/-	chr2:64001943_TCTC_T	CHBR_1_1	2	14	484	4304	8.9	inframe_deletion	MODERATE	NKD1	Chesapeake Bay Retriever	2	7	401	2152	0	2	5	0.720714	0.709
chr2_64001944_CTC/-	chr2:64001943_TCTC_T	GHUT_1_1	2	14	484	4304	8.9	inframe_deletion	MODERATE	NKD1	German Hunting Terrier	1	7	402	2152	1	0	6	0.720714	0.709
chr2_64001944_CTC/-	chr2:64001943_TCTC_T	PTAS_1_1	2	14	484	4304	8.9	inframe_deletion	MODERATE	NKD1	Polish Tatra Sheepdog	2	7	401	2152	0	2	5	0.720714	0.709
chr2_64001944_CTC/-	chr2:64001943_TCTC_T	VILL_KE_1_1	5	36	481	4282	8.9	inframe_deletion	MODERATE	NKD1	NA	5	18	398	2141	0	5	13	0.720714	0.709
chr2_64001944_CTC/-	chr2:64001943_TCTC_T	BORT_1_1	1	8	485	4310	8.9	inframe_deletion	MODERATE	NKD1	Border Terrier	1	4	402	2155	0	1	3	0.720714	0.709
chr2_64001944_CTC/-	chr2:64001943_TCTC_T	CRSP_1_1	1	8	485	4310	8.9	inframe_deletion	MODERATE	NKD1	Croatian Sheepdog	1	4	402	2155	0	1	3	0.720714	0.709
chr2_64001944_CTC/-	chr2:64001943_TCTC_T	SAAR_1_1	1	8	485	4310	8.9	inframe_deletion	MODERATE	NKD1	Saarloos Wolfdog	1	4	402	2155	0	1	3	0.720714	0.709
chr2_64001944_CTC/-	chr2:64001943_TCTC_T	SGGO_1_1	1	8	485	4310	8.9	inframe_deletion	MODERATE	NKD1	Segugio Italiano	1	4	402	2155	0	1	3	0.720714	0.709
chr2_64001944_CTC/-	chr2:64001943_TCTC_T	STBY_1_1	1	8	485	4310	8.9	inframe_deletion	MODERATE	NKD1	Stabyhoun	1	4	402	2155	0	1	3	0.720714	0.709
chr2_64001944_CTC/-	chr2:64001943_TCTC_T	BEAG_1_1	1	8	485	4310	8.9	inframe_deletion	MODERATE	NKD1	Beagle	1	4	402	2155	0	1	3	0.720714	0.709
chr2_64001944_CTC/-	chr2:64001943_TCTC_T	POMR_1_1	8	68	478	4250	8.9	inframe_deletion	MODERATE	NKD1	Pomeranian	8	34	395	2125	0	8	26	0.720714	0.709
chr2_64001944_CTC/-	chr2:64001943_TCTC_T	BRUS_1_1	2	18	484	4300	8.9	inframe_deletion	MODERATE	NKD1	Brussels Griffon	2	9	401	2150	0	2	7	0.720714	0.709
chr2_64001944_CTC/-	chr2:64001943_TCTC_T	BOLO_1_1	1	10	485	4308	8.9	inframe_deletion	MODERATE	NKD1	Bolognese	1	5	402	2154	0	1	4	0.720714	0.709
chr2_64001944_CTC/-	chr2:64001943_TCTC_T	BULM_1_1	1	10	485	4308	8.9	inframe_deletion	MODERATE	NKD1	Bullmastiff	1	5	402	2154	0	1	4	0.720714	0.709
chr2_64001944_CTC/-	chr2:64001943_TCTC_T	PGRT_1_1	1	10	485	4308	8.9	inframe_deletion	MODERATE	NKD1	Prague Ratter	1	5	402	2154	0	1	4	0.720714	0.709
chr2_64001944_CTC/-	chr2:64001943_TCTC_T	PYSH_1_1	2	20	484	4298	8.9	inframe_deletion	MODERATE	NKD1	Pyrenean Shepherd	2	10	401	2149	0	2	8	0.720714	0.709
chr2_64001944_CTC/-	chr2:64001943_TCTC_T	AUPO_1_1	1	10	485	4308	8.9	inframe_deletion	MODERATE	NKD1	Auvergne Pointer	1	5	402	2154	0	1	4	0.720714	0.709
chr2_64001944_CTC/-	chr2:64001943_TCTC_T	BMAL_1_1	3	30	483	4288	8.9	inframe_deletion	MODERATE	NKD1	Belgian Malinois	3	15	400	2144	0	3	12	0.720714	0.709
chr2_64001944_CTC/-	chr2:64001943_TCTC_T	BLDH_1_1	1	12	485	4306	8.9	inframe_deletion	MODERATE	NKD1	Bloodhound	1	6	402	2153	0	1	5	0.720714	0.709
chr2_64001944_CTC/-	chr2:64001943_TCTC_T	BOST_1_1	1	12	485	4306	8.9	inframe_deletion	MODERATE	NKD1	Boston Terrier	1	6	402	2153	0	1	5	0.720714	0.709
chr2_64001944_CTC/-	chr2:64001943_TCTC_T	BRIA_1_1	1	12	485	4306	8.9	inframe_deletion	MODERATE	NKD1	Briard	1	6	402	2153	0	1	5	0.720714	0.709
chr2_64001944_CTC/-	chr2:64001943_TCTC_T	FINS_1_1	1	12	485	4306	8.9	inframe_deletion	MODERATE	NKD1	Finnish Spitz	1	6	402	2153	0	1	5	0.720714	0.709
chr2_64001944_CTC/-	chr2:64001943_TCTC_T	GALG_1_1	1	12	485	4306	8.9	inframe_deletion	MODERATE	NKD1	Galgo Espanol	1	6	402	2153	0	1	5	0.720714	0.709
chr2_64001944_CTC/-	chr2:64001943_TCTC_T	HOVA_1_1	1	12	485	4306	8.9	inframe_deletion	MODERATE	NKD1	Hovawart	1	6	402	2153	0	1	5	0.720714	0.709
chr2_64001944_CTC/-	chr2:64001943_TCTC_T	LEOP_1_1	1	12	485	4306	8.9	inframe_deletion	MODERATE	NKD1	Catahoula Leopard Dog	1	6	402	2153	0	1	5	0.720714	0.709
chr2_64001944_CTC/-	chr2:64001943_TCTC_T	POSD_1_1	1	12	485	4306	8.9	inframe_deletion	MODERATE	NKD1	Portuguese Sheepdog	1	6	402	2153	0	1	5	0.720714	0.709
chr2_64001944_CTC/-	chr2:64001943_TCTC_T	TIBT_1_1	1	12	485	4306	8.9	inframe_deletion	MODERATE	NKD1	Tibetan Terrier	1	6	402	2153	0	1	5	0.720714	0.709
chr2_64001944_CTC/-	chr2:64001943_TCTC_T	YORK_1_1	1	12	485	4306	8.9	inframe_deletion	MODERATE	NKD1	Yorkshire Terrier	1	6	402	2153	0	1	5	0.720714	0.709
chr2_64001944_CTC/-	chr2:64001943_TCTC_T	RTVB_1_1	1	12	485	4306	8.9	inframe_deletion	MODERATE	NKD1	Russian Tsvetnaya Bolonka	1	6	402	2153	0	1	5	0.720714	0.709
chr2_64001944_CTC/-	chr2:64001943_TCTC_T	SWHN_1_1	1	12	485	4306	8.9	inframe_deletion	MODERATE	NKD1	Swiss Hound	1	6	402	2153	0	1	5	0.720714	0.709
chr2_64001944_CTC/-	chr2:64001943_TCTC_T	NEAP_1_1	1	12	485	4306	8.9	inframe_deletion	MODERATE	NKD1	Neapolitan Mastiff	1	6	402	2153	0	1	5	0.720714	0.709
chr2_64001944_CTC/-	chr2:64001943_TCTC_T	OUTLIER	50	614	436	3704	8.9	inframe_deletion	MODERATE	NKD1	NA	43	307	360	1852	7	36	264	0.720714	0.709
chr2_64001944_CTC/-	chr2:64001943_TCTC_T	SEAL_1_1	1	14	485	4304	8.9	inframe_deletion	MODERATE	NKD1	Sealyham Terrier	1	7	402	2152	0	1	6	0.720714	0.709
chr2_64001944_CTC/-	chr2:64001943_TCTC_T	SHAR_1_1	1	14	485	4304	8.9	inframe_deletion	MODERATE	NKD1	Shar Pei	1	7	402	2152	0	1	6	0.720714	0.709
chr2_64001944_CTC/-	chr2:64001943_TCTC_T	WHIP_1_1	1	14	485	4304	8.9	inframe_deletion	MODERATE	NKD1	Whippet	1	7	402	2152	0	1	6	0.720714	0.709
chr2_64001944_CTC/-	chr2:64001943_TCTC_T	CHIH_1_1	1	14	485	4304	8.9	inframe_deletion	MODERATE	NKD1	Chihuahua	1	7	402	2152	0	1	6	0.720714	0.709
chr2_64001944_CTC/-	chr2:64001943_TCTC_T	DING_1_1	3	42	483	4276	8.9	inframe_deletion	MODERATE	NKD1	Dingo	3	21	400	2138	0	3	18	0.720714	0.709
chr2_64001944_CTC/-	chr2:64001943_TCTC_T	BRIT_1_1	1	16	485	4302	8.9	inframe_deletion	MODERATE	NKD1	Brittany	1	8	402	2151	0	1	7	0.720714	0.709
chr2_64001944_CTC/-	chr2:64001943_TCTC_T	GSMD_1_1	1	16	485	4302	8.9	inframe_deletion	MODERATE	NKD1	Greater Swiss Mountain Dog	1	8	402	2151	0	1	7	0.720714	0.709
chr2_64001944_CTC/-	chr2:64001943_TCTC_T	KUVZ_1_1	1	16	485	4302	8.9	inframe_deletion	MODERATE	NKD1	Kuvasz	1	8	402	2151	0	1	7	0.720714	0.709
chr2_64001944_CTC/-	chr2:64001943_TCTC_T	VIZS_1_1	1	16	485	4302	8.9	inframe_deletion	MODERATE	NKD1	Vizsla	1	8	402	2151	0	1	7	0.720714	0.709
chr2_64001944_CTC/-	chr2:64001943_TCTC_T	SMUN_1_1	1	18	485	4300	8.9	inframe_deletion	MODERATE	NKD1	Small Munsterlander	1	9	402	2150	0	1	8	0.720714	0.709
chr2_64001944_CTC/-	chr2:64001943_TCTC_T	LEON_1_1	2	38	484	4280	8.9	inframe_deletion	MODERATE	NKD1	Leonberger	2	19	401	2140	0	2	17	0.720714	0.709
chr2_64001944_CTC/-	chr2:64001943_TCTC_T	WSSD_1_1	1	20	485	4298	8.9	inframe_deletion	MODERATE	NKD1	White Swiss Shepherd Dog	1	10	402	2149	0	1	9	0.720714	0.709
chr2_64001944_CTC/-	chr2:64001943_TCTC_T	TPOO_1_1	1	20	485	4298	8.9	inframe_deletion	MODERATE	NKD1	Toy Poodle	1	10	402	2149	0	1	9	0.720714	0.709
chr2_64001944_CTC/-	chr2:64001943_TCTC_T	ANFH_1_1	1	24	485	4294	8.9	inframe_deletion	MODERATE	NKD1	Anglo-Francais hound	1	12	402	2147	0	1	11	0.720714	0.709
chr2_64001944_CTC/-	chr2:64001943_TCTC_T	BORD_1_1	2	50	484	4268	8.9	inframe_deletion	MODERATE	NKD1	Border Collie	2	25	401	2134	0	2	23	0.720714	0.709
chr2_64001944_CTC/-	chr2:64001943_TCTC_T	BELS_1_1	1	28	485	4290	8.9	inframe_deletion	MODERATE	NKD1	Belgian Sheepdog	1	14	402	2145	0	1	13	0.720714	0.709
chr38_2331526_-/CAGCAGCAG	chr38:2331525_C_CCAGCAGCAG	GREE_1_1	6	8	369	3965	8.657	inframe_insertion	MODERATE	TMCC2	Greenland Dog	4	4	342	1999	2	2	0	0.787863	0.484
chr38_2331526_-/CAGCAGCAG	chr38:2331525_C_CCAGCAGCAG	FBUL_1_1	10	14	365	3959	8.657	inframe_insertion	MODERATE	TMCC2	French Bulldog	7	7	339	1996	3	4	0	0.787863	0.484
chr38_2331526_-/CAGCAGCAG	chr38:2331525_C_CCAGCAGCAG	AKIT_1_1	13	19	362	3954	8.657	inframe_insertion	MODERATE	TMCC2	Akita	9	10	337	1993	4	5	1	0.787863	0.484
chr38_2331526_-/CAGCAGCAG	chr38:2331525_C_CCAGCAGCAG	NORF_1_1	7	11	368	3962	8.657	inframe_insertion	MODERATE	TMCC2	Norfolk Terrier	6	6	340	1997	1	5	0	0.787863	0.484
chr38_2331526_-/CAGCAGCAG	chr38:2331525_C_CCAGCAGCAG	GLEN_1_1	3	5	372	3968	8.657	inframe_insertion	MODERATE	TMCC2	Glen of Imaal Terrier	3	4	343	1999	0	3	1	0.787863	0.484
chr38_2331526_-/CAGCAGCAG	chr38:2331525_C_CCAGCAGCAG	SAMO_1_1	23	42	352	3931	8.657	inframe_insertion	MODERATE	TMCC2	Samoyed	18	21	328	1982	5	13	3	0.787863	0.484
chr38_2331526_-/CAGCAGCAG	chr38:2331525_C_CCAGCAGCAG	AESK_1_1	6	12	369	3961	8.657	inframe_insertion	MODERATE	TMCC2	American Eskimo Dog	5	6	341	1997	1	4	1	0.787863	0.484
chr38_2331526_-/CAGCAGCAG	chr38:2331525_C_CCAGCAGCAG	BAKH_1_1	1	2	374	3971	8.657	inframe_insertion	MODERATE	TMCC2	Bakharwal	1	1	345	2002	0	1	0	0.787863	0.484
chr38_2331526_-/CAGCAGCAG	chr38:2331525_C_CCAGCAGCAG	DARG_1_1	2	4	373	3969	8.657	inframe_insertion	MODERATE	TMCC2	Dogo Argentino	2	3	344	2000	0	2	1	0.787863	0.484
chr38_2331526_-/CAGCAGCAG	chr38:2331525_C_CCAGCAGCAG	ENTB_1_1	3	6	372	3967	8.657	inframe_insertion	MODERATE	TMCC2	Entlebucher Mountain Dog	3	4	343	1999	0	3	1	0.787863	0.484
chr38_2331526_-/CAGCAGCAG	chr38:2331525_C_CCAGCAGCAG	STBY_1_1	3	6	372	3967	8.657	inframe_insertion	MODERATE	TMCC2	Stabyhoun	3	3	343	2000	0	3	0	0.787863	0.484
chr38_2331526_-/CAGCAGCAG	chr38:2331525_C_CCAGCAGCAG	PERH_2_2	1	2	374	3971	8.657	inframe_insertion	MODERATE	TMCC2	Peruvian Hairless	1	1	345	2002	0	1	0	0.787863	0.484
chr38_2331526_-/CAGCAGCAG	chr38:2331525_C_CCAGCAGCAG	FRSP_1_1	5	12	370	3961	8.657	inframe_insertion	MODERATE	TMCC2	French Spaniel	4	6	342	1997	1	3	2	0.787863	0.484
chr38_2331526_-/CAGCAGCAG	chr38:2331525_C_CCAGCAGCAG	CLUP_SE_1_1	5	12	370	3961	8.657	inframe_insertion	MODERATE	TMCC2	Wolf	5	6	341	1997	0	5	1	0.787863	0.484
chr38_2331526_-/CAGCAGCAG	chr38:2331525_C_CCAGCAGCAG	ESMD_1_1	4	10	371	3963	8.657	inframe_insertion	MODERATE	TMCC2	Estrela Mountain Dog	4	5	342	1998	0	4	1	0.787863	0.484
chr38_2331526_-/CAGCAGCAG	chr38:2331525_C_CCAGCAGCAG	JSPZ_1_1	5	13	370	3960	8.657	inframe_insertion	MODERATE	TMCC2	Japanese Spitz	4	8	342	1995	1	3	4	0.787863	0.484
chr38_2331526_-/CAGCAGCAG	chr38:2331525_C_CCAGCAGCAG	CHIN_1_1	3	8	372	3965	8.657	inframe_insertion	MODERATE	TMCC2	Japanese Chin	3	5	343	1998	0	3	2	0.787863	0.484
chr38_2331526_-/CAGCAGCAG	chr38:2331525_C_CCAGCAGCAG	ELOD_1_1	3	8	372	3965	8.657	inframe_insertion	MODERATE	TMCC2	Elo	2	4	344	1999	1	1	2	0.787863	0.484
chr38_2331526_-/CAGCAGCAG	chr38:2331525_C_CCAGCAGCAG	KAIK_1_1	2	6	373	3967	8.657	inframe_insertion	MODERATE	TMCC2	Kai Ken	2	3	344	2000	0	2	1	0.787863	0.484
chr38_2331526_-/CAGCAGCAG	chr38:2331525_C_CCAGCAGCAG	KERY_1_1	2	6	373	3967	8.657	inframe_insertion	MODERATE	TMCC2	Kerry Blue Terrier	2	3	344	2000	0	2	1	0.787863	0.484
chr38_2331526_-/CAGCAGCAG	chr38:2331525_C_CCAGCAGCAG	SHIB_1_1	2	6	373	3967	8.657	inframe_insertion	MODERATE	TMCC2	Shiba Inu	2	3	344	2000	0	2	1	0.787863	0.484
chr38_2331526_-/CAGCAGCAG	chr38:2331525_C_CCAGCAGCAG	AUSS_1_1	4	12	371	3961	8.657	inframe_insertion	MODERATE	TMCC2	Australian Shepherd	4	6	342	1997	0	4	2	0.787863	0.484
chr38_2331526_-/CAGCAGCAG	chr38:2331525_C_CCAGCAGCAG	VILL_NP_1_1	1	3	374	3970	8.657	inframe_insertion	MODERATE	TMCC2	NA	1	2	345	2001	0	1	1	0.787863	0.484
chr38_2331526_-/CAGCAGCAG	chr38:2331525_C_CCAGCAGCAG	PPOD_1_2	2	6	373	3967	8.657	inframe_insertion	MODERATE	TMCC2	Portuguese Podengo Pequeno	2	3	344	2000	0	2	1	0.787863	0.484
chr38_2331526_-/CAGCAGCAG	chr38:2331525_C_CCAGCAGCAG	THAI_1_1	10	32	365	3941	8.657	inframe_insertion	MODERATE	TMCC2	Thai Ridgeback	9	16	337	1987	1	8	7	0.787863	0.484
chr38_2331526_-/CAGCAGCAG	chr38:2331525_C_CCAGCAGCAG	AMAL_1_1	3	10	372	3963	8.657	inframe_insertion	MODERATE	TMCC2	Alaskan Malamute	2	5	344	1998	1	1	3	0.787863	0.484
chr38_2331526_-/CAGCAGCAG	chr38:2331525_C_CCAGCAGCAG	BEAU_1_1	3	10	372	3963	8.657	inframe_insertion	MODERATE	TMCC2	Beauceron	2	5	344	1998	1	1	3	0.787863	0.484
chr38_2331526_-/CAGCAGCAG	chr38:2331525_C_CCAGCAGCAG	BOXR_1_1	3	10	372	3963	8.657	inframe_insertion	MODERATE	TMCC2	Boxer	2	5	344	1998	1	1	3	0.787863	0.484
chr38_2331526_-/CAGCAGCAG	chr38:2331525_C_CCAGCAGCAG	AIRT_1_1	2	7	373	3966	8.657	inframe_insertion	MODERATE	TMCC2	Airedale Terrier	2	4	344	1999	0	2	2	0.787863	0.484
chr38_2331526_-/CAGCAGCAG	chr38:2331525_C_CCAGCAGCAG	AMST_1_1	6	22	369	3951	8.657	inframe_insertion	MODERATE	TMCC2	American Staffordshire Terrier	5	11	341	1992	1	4	6	0.787863	0.484
chr38_2331526_-/CAGCAGCAG	chr38:2331525_C_CCAGCAGCAG	BORT_1_1	2	8	373	3965	8.657	inframe_insertion	MODERATE	TMCC2	Border Terrier	2	4	344	1999	0	2	2	0.787863	0.484
chr38_2331526_-/CAGCAGCAG	chr38:2331525_C_CCAGCAGCAG	BORZ_1_1	1	4	374	3969	8.657	inframe_insertion	MODERATE	TMCC2	Borzoi	1	2	345	2001	0	1	1	0.787863	0.484
chr38_2331526_-/CAGCAGCAG	chr38:2331525_C_CCAGCAGCAG	BRIA_1_1	3	12	372	3961	8.657	inframe_insertion	MODERATE	TMCC2	Briard	3	6	343	1997	0	3	3	0.787863	0.484
chr38_2331526_-/CAGCAGCAG	chr38:2331525_C_CCAGCAGCAG	CARD_1_1	2	8	373	3965	8.657	inframe_insertion	MODERATE	TMCC2	Cardigan Welsh Corgi	2	4	344	1999	0	2	2	0.787863	0.484
chr38_2331526_-/CAGCAGCAG	chr38:2331525_C_CCAGCAGCAG	CFOU_1_1	1	4	374	3969	8.657	inframe_insertion	MODERATE	TMCC2	Cesky Fousek	1	2	345	2001	0	1	1	0.787863	0.484
chr38_2331526_-/CAGCAGCAG	chr38:2331525_C_CCAGCAGCAG	CKCS_1_1	2	8	373	3965	8.657	inframe_insertion	MODERATE	TMCC2	Cavalier King Charles Spaniel	2	4	344	1999	0	2	2	0.787863	0.484
chr38_2331526_-/CAGCAGCAG	chr38:2331525_C_CCAGCAGCAG	ECKR_1_1	1	4	374	3969	8.657	inframe_insertion	MODERATE	TMCC2	English Cocker Spaniel	1	2	345	2001	0	1	1	0.787863	0.484
chr38_2331526_-/CAGCAGCAG	chr38:2331525_C_CCAGCAGCAG	GALG_1_1	3	12	372	3961	8.657	inframe_insertion	MODERATE	TMCC2	Galgo Espanol	3	6	343	1997	0	3	3	0.787863	0.484
chr38_2331526_-/CAGCAGCAG	chr38:2331525_C_CCAGCAGCAG	SROV_1_1	1	4	374	3969	8.657	inframe_insertion	MODERATE	TMCC2	South Russian Ovcharka	1	2	345	2001	0	1	1	0.787863	0.484
chr38_2331526_-/CAGCAGCAG	chr38:2331525_C_CCAGCAGCAG	GWHP_1_1	2	8	373	3965	8.657	inframe_insertion	MODERATE	TMCC2	German Wirehaired Pointer	1	4	345	1999	1	0	3	0.787863	0.484
chr38_2331526_-/CAGCAGCAG	chr38:2331525_C_CCAGCAGCAG	AUPO_1_1	2	8	373	3965	8.657	inframe_insertion	MODERATE	TMCC2	Auvergne Pointer	2	4	344	1999	0	2	2	0.787863	0.484
chr38_2331526_-/CAGCAGCAG	chr38:2331525_C_CCAGCAGCAG	CANE_1_1	2	8	373	3965	8.657	inframe_insertion	MODERATE	TMCC2	Cane Corso	1	4	345	1999	1	0	3	0.787863	0.484
chr38_2331526_-/CAGCAGCAG	chr38:2331525_C_CCAGCAGCAG	GRSD_2_2	1	4	374	3969	8.657	inframe_insertion	MODERATE	TMCC2	German Shepherd Dog	1	2	345	2001	0	1	1	0.787863	0.484
chr38_2331526_-/CAGCAGCAG	chr38:2331525_C_CCAGCAGCAG	TIBT_1_1	3	14	372	3959	8.657	inframe_insertion	MODERATE	TMCC2	Tibetan Terrier	3	7	343	1996	0	3	4	0.787863	0.484
chr38_2331526_-/CAGCAGCAG	chr38:2331525_C_CCAGCAGCAG	BOUV_1_1	5	24	370	3949	8.657	inframe_insertion	MODERATE	TMCC2	Bouvier des Flandres	5	12	341	1991	0	5	7	0.787863	0.484
chr38_2331526_-/CAGCAGCAG	chr38:2331525_C_CCAGCAGCAG	DDBX_1_1	2	10	373	3963	8.657	inframe_insertion	MODERATE	TMCC2	Dogue De Bordeaux	2	5	344	1998	0	2	3	0.787863	0.484
chr38_2331526_-/CAGCAGCAG	chr38:2331525_C_CCAGCAGCAG	DSFD_1_1	2	10	373	3963	8.657	inframe_insertion	MODERATE	TMCC2	Danish-Swedish Farmdog	2	5	344	1998	0	2	3	0.787863	0.484
chr38_2331526_-/CAGCAGCAG	chr38:2331525_C_CCAGCAGCAG	PEMB_1_1	2	10	373	3963	8.657	inframe_insertion	MODERATE	TMCC2	Pembroke Welsh Corgi	2	5	344	1998	0	2	3	0.787863	0.484
chr38_2331526_-/CAGCAGCAG	chr38:2331525_C_CCAGCAGCAG	PGRT_1_1	2	10	373	3963	8.657	inframe_insertion	MODERATE	TMCC2	Prague Ratter	2	5	344	1998	0	2	3	0.787863	0.484
chr38_2331526_-/CAGCAGCAG	chr38:2331525_C_CCAGCAGCAG	WELT_1_1	2	10	373	3963	8.657	inframe_insertion	MODERATE	TMCC2	Welsh Terrier	2	5	344	1998	0	2	3	0.787863	0.484
chr38_2331526_-/CAGCAGCAG	chr38:2331525_C_CCAGCAGCAG	WSSD_1_1	3	16	372	3957	8.657	inframe_insertion	MODERATE	TMCC2	White Swiss Shepherd Dog	3	8	343	1995	0	3	5	0.787863	0.484
chr38_2331526_-/CAGCAGCAG	chr38:2331525_C_CCAGCAGCAG	BICH_1_1	2	12	373	3961	8.657	inframe_insertion	MODERATE	TMCC2	Bichon Frise	2	6	344	1997	0	2	4	0.787863	0.484
chr38_2331526_-/CAGCAGCAG	chr38:2331525_C_CCAGCAGCAG	BOER_1_1	1	6	374	3967	8.657	inframe_insertion	MODERATE	TMCC2	Boerboel	1	3	345	2000	0	1	2	0.787863	0.484
chr38_2331526_-/CAGCAGCAG	chr38:2331525_C_CCAGCAGCAG	BOST_1_1	2	12	373	3961	8.657	inframe_insertion	MODERATE	TMCC2	Boston Terrier	2	6	344	1997	0	2	4	0.787863	0.484
chr38_2331526_-/CAGCAGCAG	chr38:2331525_C_CCAGCAGCAG	BRZT_1_1	1	6	374	3967	8.657	inframe_insertion	MODERATE	TMCC2	Brazilian Terrier	1	3	345	2000	0	1	2	0.787863	0.484
chr38_2331526_-/CAGCAGCAG	chr38:2331525_C_CCAGCAGCAG	CLUP_US_1_1	1	6	374	3967	8.657	inframe_insertion	MODERATE	TMCC2	Wolf	1	3	345	2000	0	1	2	0.787863	0.484
chr38_2331526_-/CAGCAGCAG	chr38:2331525_C_CCAGCAGCAG	CTLB_1_1	1	6	374	3967	8.657	inframe_insertion	MODERATE	TMCC2	Catalburun	1	3	345	2000	0	1	2	0.787863	0.484
chr38_2331526_-/CAGCAGCAG	chr38:2331525_C_CCAGCAGCAG	ESHP_1_1	1	6	374	3967	8.657	inframe_insertion	MODERATE	TMCC2	English Shepherd	1	3	345	2000	0	1	2	0.787863	0.484
chr38_2331526_-/CAGCAGCAG	chr38:2331525_C_CCAGCAGCAG	ESTH_1_1	1	6	374	3967	8.657	inframe_insertion	MODERATE	TMCC2	Estonian Hound	1	3	345	2000	0	1	2	0.787863	0.484
chr38_2331526_-/CAGCAGCAG	chr38:2331525_C_CCAGCAGCAG	IRIT_1_1	1	6	374	3967	8.657	inframe_insertion	MODERATE	TMCC2	Irish Terrier	1	3	345	2000	0	1	2	0.787863	0.484
chr38_2331526_-/CAGCAGCAG	chr38:2331525_C_CCAGCAGCAG	PATR_1_1	1	6	374	3967	8.657	inframe_insertion	MODERATE	TMCC2	Patterdale Terrier	1	4	345	1999	0	1	3	0.787863	0.484
chr38_2331526_-/CAGCAGCAG	chr38:2331525_C_CCAGCAGCAG	PTAS_1_1	2	12	373	3961	8.657	inframe_insertion	MODERATE	TMCC2	Polish Tatra Sheepdog	2	7	344	1996	0	2	5	0.787863	0.484
chr38_2331526_-/CAGCAGCAG	chr38:2331525_C_CCAGCAGCAG	SPIN_1_1	2	12	373	3961	8.657	inframe_insertion	MODERATE	TMCC2	Spinone Italiano	2	6	344	1997	0	2	4	0.787863	0.484
chr38_2331526_-/CAGCAGCAG	chr38:2331525_C_CCAGCAGCAG	SPWD_1_1	1	6	374	3967	8.657	inframe_insertion	MODERATE	TMCC2	Spanish Water Dog	1	3	345	2000	0	1	2	0.787863	0.484
chr38_2331526_-/CAGCAGCAG	chr38:2331525_C_CCAGCAGCAG	TOSA_1_1	1	6	374	3967	8.657	inframe_insertion	MODERATE	TMCC2	Tosa Inu	1	3	345	2000	0	1	2	0.787863	0.484
chr38_2331526_-/CAGCAGCAG	chr38:2331525_C_CCAGCAGCAG	APPZ_1_1	3	18	372	3955	8.657	inframe_insertion	MODERATE	TMCC2	Appenzeller Sennenhund	3	9	343	1994	0	3	6	0.787863	0.484
chr38_2331526_-/CAGCAGCAG	chr38:2331525_C_CCAGCAGCAG	SMFX_1_1	2	12	373	3961	8.657	inframe_insertion	MODERATE	TMCC2	Smooth Fox Terrier	2	6	344	1997	0	2	4	0.787863	0.484
chr38_2331526_-/CAGCAGCAG	chr38:2331525_C_CCAGCAGCAG	REDB_1_1	1	6	374	3967	8.657	inframe_insertion	MODERATE	TMCC2	Redbone Coonhound	1	3	345	2000	0	1	2	0.787863	0.484
chr38_2331526_-/CAGCAGCAG	chr38:2331525_C_CCAGCAGCAG	MPIN_1_1	1	6	374	3967	8.657	inframe_insertion	MODERATE	TMCC2	Miniature Pinscher	1	3	345	2000	0	1	2	0.787863	0.484
chr38_2331526_-/CAGCAGCAG	chr38:2331525_C_CCAGCAGCAG	CAUC_1_1	1	6	374	3967	8.657	inframe_insertion	MODERATE	TMCC2	Caucasian Ovcharka	1	3	345	2000	0	1	2	0.787863	0.484
chr38_2331526_-/CAGCAGCAG	chr38:2331525_C_CCAGCAGCAG	ANAT_1_1	1	6	374	3967	8.657	inframe_insertion	MODERATE	TMCC2	Anatolian Shepherd	1	3	345	2000	0	1	2	0.787863	0.484
chr38_2331526_-/CAGCAGCAG	chr38:2331525_C_CCAGCAGCAG	PARS_1_1	2	12	373	3961	8.657	inframe_insertion	MODERATE	TMCC2	Parson Russell Terrier	2	6	344	1997	0	2	4	0.787863	0.484
chr38_2331526_-/CAGCAGCAG	chr38:2331525_C_CCAGCAGCAG	CCRT_1_1	2	14	373	3959	8.657	inframe_insertion	MODERATE	TMCC2	Curly-Coated Retriever	2	7	344	1996	0	2	5	0.787863	0.484
chr38_2331526_-/CAGCAGCAG	chr38:2331525_C_CCAGCAGCAG	BMAL_1_1	4	28	371	3945	8.657	inframe_insertion	MODERATE	TMCC2	Belgian Malinois	4	14	342	1989	0	4	10	0.787863	0.484
chr38_2331526_-/CAGCAGCAG	chr38:2331525_C_CCAGCAGCAG	SWHN_1_1	2	14	373	3959	8.657	inframe_insertion	MODERATE	TMCC2	Swiss Hound	2	7	344	1996	0	2	5	0.787863	0.484
chr38_2331526_-/CAGCAGCAG	chr38:2331525_C_CCAGCAGCAG	SCOT_1_1	8	58	367	3915	8.657	inframe_insertion	MODERATE	TMCC2	Scottish Terrier	8	29	338	1974	0	8	21	0.787863	0.484
chr38_2331526_-/CAGCAGCAG	chr38:2331525_C_CCAGCAGCAG	BPIC_1_1	3	22	372	3951	8.657	inframe_insertion	MODERATE	TMCC2	Berger Picard	3	11	343	1992	0	3	8	0.787863	0.484
chr38_2331526_-/CAGCAGCAG	chr38:2331525_C_CCAGCAGCAG	PYSH_1_1	3	22	372	3951	8.657	inframe_insertion	MODERATE	TMCC2	Pyrenean Shepherd	3	11	343	1992	0	3	8	0.787863	0.484
chr38_2331526_-/CAGCAGCAG	chr38:2331525_C_CCAGCAGCAG	ZAGR_1_1	3	22	372	3951	8.657	inframe_insertion	MODERATE	TMCC2	Zagar	3	11	343	1992	0	3	8	0.787863	0.484
chr38_2331526_-/CAGCAGCAG	chr38:2331525_C_CCAGCAGCAG	OUTLIER	76	594	299	3379	8.657	inframe_insertion	MODERATE	TMCC2	NA	75	300	271	1703	1	74	225	0.787863	0.484
chr38_2331526_-/CAGCAGCAG	chr38:2331525_C_CCAGCAGCAG	BHSP_1_1	1	8	374	3965	8.657	inframe_insertion	MODERATE	TMCC2	Bohemian Shepherd	1	4	345	1999	0	1	3	0.787863	0.484
chr38_2331526_-/CAGCAGCAG	chr38:2331525_C_CCAGCAGCAG	BIEW_1_1	1	8	374	3965	8.657	inframe_insertion	MODERATE	TMCC2	Biewer Terrier	1	4	345	1999	0	1	3	0.787863	0.484
chr38_2331526_-/CAGCAGCAG	chr38:2331525_C_CCAGCAGCAG	BOPD_1_1	1	8	374	3965	8.657	inframe_insertion	MODERATE	TMCC2	Bourbonnais Pointing Dog	1	4	345	1999	0	1	3	0.787863	0.484
chr38_2331526_-/CAGCAGCAG	chr38:2331525_C_CCAGCAGCAG	LAEK_1_1	1	8	374	3965	8.657	inframe_insertion	MODERATE	TMCC2	Belgian Laekenois	1	4	345	1999	0	1	3	0.787863	0.484
chr38_2331526_-/CAGCAGCAG	chr38:2331525_C_CCAGCAGCAG	MANT_1_1	2	16	373	3957	8.657	inframe_insertion	MODERATE	TMCC2	Manchester Terrier (Standard)	2	8	344	1995	0	2	6	0.787863	0.484
chr38_2331526_-/CAGCAGCAG	chr38:2331525_C_CCAGCAGCAG	POSD_1_1	1	8	374	3965	8.657	inframe_insertion	MODERATE	TMCC2	Portuguese Sheepdog	1	4	345	1999	0	1	3	0.787863	0.484
chr38_2331526_-/CAGCAGCAG	chr38:2331525_C_CCAGCAGCAG	SLWP_1_1	1	8	374	3965	8.657	inframe_insertion	MODERATE	TMCC2	Slovakian Wirehaired Pointer	1	4	345	1999	0	1	3	0.787863	0.484
chr38_2331526_-/CAGCAGCAG	chr38:2331525_C_CCAGCAGCAG	STAF_1_1	1	8	374	3965	8.657	inframe_insertion	MODERATE	TMCC2	Staffordshire Bull Terrier	1	4	345	1999	0	1	3	0.787863	0.484
chr38_2331526_-/CAGCAGCAG	chr38:2331525_C_CCAGCAGCAG	SVAL_1_1	1	8	374	3965	8.657	inframe_insertion	MODERATE	TMCC2	Swedish Vallhund	1	4	345	1999	0	1	3	0.787863	0.484
chr38_2331526_-/CAGCAGCAG	chr38:2331525_C_CCAGCAGCAG	ZERD_1_1	1	8	374	3965	8.657	inframe_insertion	MODERATE	TMCC2	Turkish Zerdava	1	4	345	1999	0	1	3	0.787863	0.484
chr38_2331526_-/CAGCAGCAG	chr38:2331525_C_CCAGCAGCAG	PBGV_1_1	2	16	373	3957	8.657	inframe_insertion	MODERATE	TMCC2	Petit Basset Griffon Vendeen	1	8	345	1995	1	0	7	0.787863	0.484
chr38_2331526_-/CAGCAGCAG	chr38:2331525_C_CCAGCAGCAG	AFFN_1_1	1	8	374	3965	8.657	inframe_insertion	MODERATE	TMCC2	Affenpinscher	1	4	345	1999	0	1	3	0.787863	0.484
chr38_2331526_-/CAGCAGCAG	chr38:2331525_C_CCAGCAGCAG	DING_1_1	6	48	369	3925	8.657	inframe_insertion	MODERATE	TMCC2	Dingo	6	24	340	1979	0	6	18	0.787863	0.484
chr38_2331526_-/CAGCAGCAG	chr38:2331525_C_CCAGCAGCAG	SRAB_1_1	1	8	374	3965	8.657	inframe_insertion	MODERATE	TMCC2	Sarabi	1	4	345	1999	0	1	3	0.787863	0.484
chr38_2331526_-/CAGCAGCAG	chr38:2331525_C_CCAGCAGCAG	CLUP_RU_1_1	1	8	374	3965	8.657	inframe_insertion	MODERATE	TMCC2	Wolf	1	4	345	1999	0	1	3	0.787863	0.484
chr38_2331526_-/CAGCAGCAG	chr38:2331525_C_CCAGCAGCAG	FLCR_1_1	2	18	373	3955	8.657	inframe_insertion	MODERATE	TMCC2	Flat-Coated Retriever	2	9	344	1994	0	2	7	0.787863	0.484
chr38_2331526_-/CAGCAGCAG	chr38:2331525_C_CCAGCAGCAG	AHRT_1_1	1	10	374	3963	8.657	inframe_insertion	MODERATE	TMCC2	American Hairless Terrier	1	5	345	1998	0	1	4	0.787863	0.484
chr38_2331526_-/CAGCAGCAG	chr38:2331525_C_CCAGCAGCAG	BFDB_1_1	1	10	374	3963	8.657	inframe_insertion	MODERATE	TMCC2	Basset Fauve de Bretagne	1	5	345	1998	0	1	4	0.787863	0.484
chr38_2331526_-/CAGCAGCAG	chr38:2331525_C_CCAGCAGCAG	BLDH_1_1	1	10	374	3963	8.657	inframe_insertion	MODERATE	TMCC2	Bloodhound	1	5	345	1998	0	1	4	0.787863	0.484
chr38_2331526_-/CAGCAGCAG	chr38:2331525_C_CCAGCAGCAG	BMSH_1_1	1	10	374	3963	8.657	inframe_insertion	MODERATE	TMCC2	Bavarian Mountain Scent Hound	1	5	345	1998	0	1	4	0.787863	0.484
chr38_2331526_-/CAGCAGCAG	chr38:2331525_C_CCAGCAGCAG	ESET_1_1	1	10	374	3963	8.657	inframe_insertion	MODERATE	TMCC2	English Setter	1	5	345	1998	0	1	4	0.787863	0.484
chr38_2331526_-/CAGCAGCAG	chr38:2331525_C_CCAGCAGCAG	SHAR_1_1	1	10	374	3963	8.657	inframe_insertion	MODERATE	TMCC2	Shar Pei	1	5	345	1998	0	1	4	0.787863	0.484
chr38_2331526_-/CAGCAGCAG	chr38:2331525_C_CCAGCAGCAG	CHIH_1_1	1	10	374	3963	8.657	inframe_insertion	MODERATE	TMCC2	Chihuahua	1	5	345	1998	0	1	4	0.787863	0.484
chr38_2331526_-/CAGCAGCAG	chr38:2331525_C_CCAGCAGCAG	RTVB_1_1	1	10	374	3963	8.657	inframe_insertion	MODERATE	TMCC2	Russian Tsvetnaya Bolonka	1	5	345	1998	0	1	4	0.787863	0.484
chr38_2331526_-/CAGCAGCAG	chr38:2331525_C_CCAGCAGCAG	EGTT_1_1	1	10	374	3963	8.657	inframe_insertion	MODERATE	TMCC2	English Toy Terrier	1	5	345	1998	0	1	4	0.787863	0.484
chr38_2331526_-/CAGCAGCAG	chr38:2331525_C_CCAGCAGCAG	NEAP_1_1	1	10	374	3963	8.657	inframe_insertion	MODERATE	TMCC2	Neapolitan Mastiff	1	5	345	1998	0	1	4	0.787863	0.484
chr38_2331526_-/CAGCAGCAG	chr38:2331525_C_CCAGCAGCAG	GRSD_1_2	2	22	373	3951	8.657	inframe_insertion	MODERATE	TMCC2	German Shepherd Dog	2	11	344	1992	0	2	9	0.787863	0.484
chr38_2331526_-/CAGCAGCAG	chr38:2331525_C_CCAGCAGCAG	DACH_1_1	5	58	370	3915	8.657	inframe_insertion	MODERATE	TMCC2	Dachshund	4	29	342	1974	1	3	25	0.787863	0.484
chr38_2331526_-/CAGCAGCAG	chr38:2331525_C_CCAGCAGCAG	LEOP_1_1	1	12	374	3961	8.657	inframe_insertion	MODERATE	TMCC2	Catahoula Leopard Dog	1	6	345	1997	0	1	5	0.787863	0.484
chr38_2331526_-/CAGCAGCAG	chr38:2331525_C_CCAGCAGCAG	SLCU_1_1	1	12	374	3961	8.657	inframe_insertion	MODERATE	TMCC2	Slovak Cuvac	1	6	345	1997	0	1	5	0.787863	0.484
chr38_2331526_-/CAGCAGCAG	chr38:2331525_C_CCAGCAGCAG	LHSA_1_1	1	12	374	3961	8.657	inframe_insertion	MODERATE	TMCC2	Lhasa Apso	1	6	345	1997	0	1	5	0.787863	0.484
chr38_2331526_-/CAGCAGCAG	chr38:2331525_C_CCAGCAGCAG	COLL_1_1	2	26	373	3947	8.657	inframe_insertion	MODERATE	TMCC2	Collie	2	13	344	1990	0	2	11	0.787863	0.484
chr38_2331526_-/CAGCAGCAG	chr38:2331525_C_CCAGCAGCAG	GHUT_1_1	1	14	374	3959	8.657	inframe_insertion	MODERATE	TMCC2	German Hunting Terrier	1	7	345	1996	0	1	6	0.787863	0.484
chr38_2331526_-/CAGCAGCAG	chr38:2331525_C_CCAGCAGCAG	MSNZ_1_1	1	14	374	3959	8.657	inframe_insertion	MODERATE	TMCC2	Miniature Schnauzer	1	7	345	1996	0	1	6	0.787863	0.484
chr38_2331526_-/CAGCAGCAG	chr38:2331525_C_CCAGCAGCAG	OLES_1_1	1	14	374	3959	8.657	inframe_insertion	MODERATE	TMCC2	Old English Sheepdog	1	7	345	1996	0	1	6	0.787863	0.484
chr38_2331526_-/CAGCAGCAG	chr38:2331525_C_CCAGCAGCAG	TYFX_1_1	1	14	374	3959	8.657	inframe_insertion	MODERATE	TMCC2	Toy Fox Terrier	1	7	345	1996	0	1	6	0.787863	0.484
chr38_2331526_-/CAGCAGCAG	chr38:2331525_C_CCAGCAGCAG	WHIP_1_1	1	14	374	3959	8.657	inframe_insertion	MODERATE	TMCC2	Whippet	1	7	345	1996	0	1	6	0.787863	0.484
chr38_2331526_-/CAGCAGCAG	chr38:2331525_C_CCAGCAGCAG	CLUP_GR_1_1	1	18	374	3955	8.657	inframe_insertion	MODERATE	TMCC2	Wolf	1	9	345	1994	0	1	8	0.787863	0.484
chr38_2331526_-/CAGCAGCAG	chr38:2331525_C_CCAGCAGCAG	SMUN_1_1	1	20	374	3953	8.657	inframe_insertion	MODERATE	TMCC2	Small Munsterlander	1	10	345	1993	0	1	9	0.787863	0.484
chr38_2331526_-/CAGCAGCAG	chr38:2331525_C_CCAGCAGCAG	BULT_1_1	2	54	373	3919	8.657	inframe_insertion	MODERATE	TMCC2	Bull Terrier	2	27	344	1976	0	2	25	0.787863	0.484
chr38_2331526_-/CAGCAGCAG	chr38:2331525_C_CCAGCAGCAG	VILL_KE_1_1	1	30	374	3943	8.657	inframe_insertion	MODERATE	TMCC2	NA	1	15	345	1988	0	1	14	0.787863	0.484
chr38_2331526_-/CAGCAGCAG	chr38:2331525_C_CCAGCAGCAG	POMR_1_1	1	54	374	3919	8.657	inframe_insertion	MODERATE	TMCC2	Pomeranian	1	27	345	1976	0	1	26	0.787863	0.484
chr38_2331526_-/CAGCAGCAG	chr38:2331525_C_CCAGCAGCAG	BORD_1_1	1	58	374	3915	8.657	inframe_insertion	MODERATE	TMCC2	Border Collie	1	29	345	1974	0	1	28	0.787863	0.484
chr4_26322094_-/CGCCGCCGC	chr4:26322093_G_GCGCCGCCGC	BULM_1_1	9	10	299	3120	8.535	inframe_insertion	MODERATE	ZNF503	Bullmastiff	5	5	262	1586	4	1	0	0.770056	1.03
chr4_26322094_-/CGCCGCCGC	chr4:26322093_G_GCGCCGCCGC	SUSX_1_1	5	6	303	3124	8.535	inframe_insertion	MODERATE	ZNF503	Sussex Spaniel	3	3	264	1588	2	1	0	0.770056	1.03
chr4_26322094_-/CGCCGCCGC	chr4:26322093_G_GCGCCGCCGC	OTTR_1_1	6	8	302	3122	8.535	inframe_insertion	MODERATE	ZNF503	Otterhound	4	4	263	1587	2	2	0	0.770056	1.03
chr4_26322094_-/CGCCGCCGC	chr4:26322093_G_GCGCCGCCGC	KROM_1_1	10	14	298	3116	8.535	inframe_insertion	MODERATE	ZNF503	Kromfohrlander	7	7	260	1584	3	4	0	0.770056	1.03
chr4_26322094_-/CGCCGCCGC	chr4:26322093_G_GCGCCGCCGC	BOER_1_1	4	6	304	3124	8.535	inframe_insertion	MODERATE	ZNF503	Boerboel	2	3	265	1588	2	0	1	0.770056	1.03
chr4_26322094_-/CGCCGCCGC	chr4:26322093_G_GCGCCGCCGC	WEIM_1_1	9	14	299	3116	8.535	inframe_insertion	MODERATE	ZNF503	Weimaraner	6	7	261	1584	3	3	1	0.770056	1.03
chr4_26322094_-/CGCCGCCGC	chr4:26322093_G_GCGCCGCCGC	LEON_1_1	20	32	288	3098	8.535	inframe_insertion	MODERATE	ZNF503	Leonberger	14	17	253	1574	6	8	3	0.770056	1.03
chr4_26322094_-/CGCCGCCGC	chr4:26322093_G_GCGCCGCCGC	MAST_1_1	6	10	302	3120	8.535	inframe_insertion	MODERATE	ZNF503	Mastiff	4	5	263	1586	2	2	1	0.770056	1.03
chr4_26322094_-/CGCCGCCGC	chr4:26322093_G_GCGCCGCCGC	BRMD_1_1	9	18	299	3112	8.535	inframe_insertion	MODERATE	ZNF503	Bernese Mountain Dog	7	9	260	1582	2	5	2	0.770056	1.03
chr4_26322094_-/CGCCGCCGC	chr4:26322093_G_GCGCCGCCGC	MJMA_1_1	1	2	307	3128	8.535	inframe_insertion	MODERATE	ZNF503	Majorca Mastiff	1	1	266	1590	0	1	0	0.770056	1.03
chr4_26322094_-/CGCCGCCGC	chr4:26322093_G_GCGCCGCCGC	PASP_1_1	3	6	305	3124	8.535	inframe_insertion	MODERATE	ZNF503	Pont-Audemer spaniel	3	3	264	1588	0	3	0	0.770056	1.03
chr4_26322094_-/CGCCGCCGC	chr4:26322093_G_GCGCCGCCGC	RUSH_1_1	3	6	305	3124	8.535	inframe_insertion	MODERATE	ZNF503	Russian Hound	3	3	264	1588	0	3	0	0.770056	1.03
chr4_26322094_-/CGCCGCCGC	chr4:26322093_G_GCGCCGCCGC	SKYE_1_1	1	2	307	3128	8.535	inframe_insertion	MODERATE	ZNF503	Skye Terrier	1	1	266	1590	0	1	0	0.770056	1.03
chr4_26322094_-/CGCCGCCGC	chr4:26322093_G_GCGCCGCCGC	STBY_1_1	3	6	305	3124	8.535	inframe_insertion	MODERATE	ZNF503	Stabyhoun	2	3	265	1588	1	1	1	0.770056	1.03
chr4_26322094_-/CGCCGCCGC	chr4:26322093_G_GCGCCGCCGC	TURM_1_1	1	2	307	3128	8.535	inframe_insertion	MODERATE	ZNF503	Turkish Mastiff	1	2	266	1589	0	1	1	0.770056	1.03
chr4_26322094_-/CGCCGCCGC	chr4:26322093_G_GCGCCGCCGC	KUND_1_1	2	4	306	3126	8.535	inframe_insertion	MODERATE	ZNF503	Kunming Dog	1	2	266	1589	1	0	1	0.770056	1.03
chr4_26322094_-/CGCCGCCGC	chr4:26322093_G_GCGCCGCCGC	FOXH_1_1	3	6	305	3124	8.535	inframe_insertion	MODERATE	ZNF503	Foxhound	3	3	264	1588	0	3	0	0.770056	1.03
chr4_26322094_-/CGCCGCCGC	chr4:26322093_G_GCGCCGCCGC	EPNT_2_2	2	4	306	3126	8.535	inframe_insertion	MODERATE	ZNF503	English Pointer	2	2	265	1589	0	2	0	0.770056	1.03
chr4_26322094_-/CGCCGCCGC	chr4:26322093_G_GCGCCGCCGC	AKBH_1_1	1	2	307	3128	8.535	inframe_insertion	MODERATE	ZNF503	Akbash Dog	1	1	266	1590	0	1	0	0.770056	1.03
chr4_26322094_-/CGCCGCCGC	chr4:26322093_G_GCGCCGCCGC	SEAL_1_1	3	7	305	3123	8.535	inframe_insertion	MODERATE	ZNF503	Sealyham Terrier	3	4	264	1587	0	3	1	0.770056	1.03
chr4_26322094_-/CGCCGCCGC	chr4:26322093_G_GCGCCGCCGC	NORF_1_1	5	12	303	3118	8.535	inframe_insertion	MODERATE	ZNF503	Norfolk Terrier	4	6	263	1585	1	3	2	0.770056	1.03
chr4_26322094_-/CGCCGCCGC	chr4:26322093_G_GCGCCGCCGC	STAF_1_1	4	10	304	3120	8.535	inframe_insertion	MODERATE	ZNF503	Staffordshire Bull Terrier	4	5	263	1586	0	4	1	0.770056	1.03
chr4_26322094_-/CGCCGCCGC	chr4:26322093_G_GCGCCGCCGC	BRIA_1_1	2	6	306	3124	8.535	inframe_insertion	MODERATE	ZNF503	Briard	2	3	265	1588	0	2	1	0.770056	1.03
chr4_26322094_-/CGCCGCCGC	chr4:26322093_G_GCGCCGCCGC	SMSH_1_1	2	6	306	3124	8.535	inframe_insertion	MODERATE	ZNF503	Small Swiss Hound	1	3	266	1588	1	0	2	0.770056	1.03
chr4_26322094_-/CGCCGCCGC	chr4:26322093_G_GCGCCGCCGC	ESSP_1_1	2	6	306	3124	8.535	inframe_insertion	MODERATE	ZNF503	English Springer Spaniel	2	3	265	1588	0	2	1	0.770056	1.03
chr4_26322094_-/CGCCGCCGC	chr4:26322093_G_GCGCCGCCGC	APPZ_1_1	4	12	304	3118	8.535	inframe_insertion	MODERATE	ZNF503	Appenzeller Sennenhund	4	6	263	1585	0	4	2	0.770056	1.03
chr4_26322094_-/CGCCGCCGC	chr4:26322093_G_GCGCCGCCGC	PPOD_1_2	2	6	306	3124	8.535	inframe_insertion	MODERATE	ZNF503	Portuguese Podengo Pequeno	2	3	265	1588	0	2	1	0.770056	1.03
chr4_26322094_-/CGCCGCCGC	chr4:26322093_G_GCGCCGCCGC	BOUV_1_1	5	16	303	3114	8.535	inframe_insertion	MODERATE	ZNF503	Bouvier des Flandres	5	8	262	1583	0	5	3	0.770056	1.03
chr4_26322094_-/CGCCGCCGC	chr4:26322093_G_GCGCCGCCGC	AMBD_1_1	3	10	305	3120	8.535	inframe_insertion	MODERATE	ZNF503	American Bulldog	2	5	265	1586	1	1	3	0.770056	1.03
chr4_26322094_-/CGCCGCCGC	chr4:26322093_G_GCGCCGCCGC	ARIP_1_1	3	10	305	3120	8.535	inframe_insertion	MODERATE	ZNF503	Ariege Pointer	3	5	264	1586	0	3	2	0.770056	1.03
chr4_26322094_-/CGCCGCCGC	chr4:26322093_G_GCGCCGCCGC	BRHM_1_1	3	10	305	3120	8.535	inframe_insertion	MODERATE	ZNF503	Broholmer	3	5	264	1586	0	3	2	0.770056	1.03
chr4_26322094_-/CGCCGCCGC	chr4:26322093_G_GCGCCGCCGC	BULD_1_1	3	10	305	3120	8.535	inframe_insertion	MODERATE	ZNF503	Bulldog	2	5	265	1586	1	1	3	0.770056	1.03
chr4_26322094_-/CGCCGCCGC	chr4:26322093_G_GCGCCGCCGC	BLUE_1_1	1	4	307	3126	8.535	inframe_insertion	MODERATE	ZNF503	Bluetick Coonhound	1	2	266	1589	0	1	1	0.770056	1.03
chr4_26322094_-/CGCCGCCGC	chr4:26322093_G_GCGCCGCCGC	BRBT_1_1	3	12	305	3118	8.535	inframe_insertion	MODERATE	ZNF503	Barbet	2	6	265	1585	1	1	4	0.770056	1.03
chr4_26322094_-/CGCCGCCGC	chr4:26322093_G_GCGCCGCCGC	CRES_1_1	1	4	307	3126	8.535	inframe_insertion	MODERATE	ZNF503	Chinese Crested	1	2	266	1589	0	1	1	0.770056	1.03
chr4_26322094_-/CGCCGCCGC	chr4:26322093_G_GCGCCGCCGC	DANE_1_1	1	4	307	3126	8.535	inframe_insertion	MODERATE	ZNF503	Great Dane	1	2	266	1589	0	1	1	0.770056	1.03
chr4_26322094_-/CGCCGCCGC	chr4:26322093_G_GCGCCGCCGC	FINH_1_1	2	8	306	3122	8.535	inframe_insertion	MODERATE	ZNF503	Finnish Hound	2	4	265	1587	0	2	2	0.770056	1.03
chr4_26322094_-/CGCCGCCGC	chr4:26322093_G_GCGCCGCCGC	HAVA_1_1	1	4	307	3126	8.535	inframe_insertion	MODERATE	ZNF503	Havanese	1	2	266	1589	0	1	1	0.770056	1.03
chr4_26322094_-/CGCCGCCGC	chr4:26322093_G_GCGCCGCCGC	ICES_1_1	1	4	307	3126	8.535	inframe_insertion	MODERATE	ZNF503	Icelandic Sheepdog	1	2	266	1589	0	1	1	0.770056	1.03
chr4_26322094_-/CGCCGCCGC	chr4:26322093_G_GCGCCGCCGC	NSDT_1_1	2	8	306	3122	8.535	inframe_insertion	MODERATE	ZNF503	Nova Scotia Duck Tolling Retriever	2	4	265	1587	0	2	2	0.770056	1.03
chr4_26322094_-/CGCCGCCGC	chr4:26322093_G_GCGCCGCCGC	POSD_1_1	1	4	307	3126	8.535	inframe_insertion	MODERATE	ZNF503	Portuguese Sheepdog	1	2	266	1589	0	1	1	0.770056	1.03
chr4_26322094_-/CGCCGCCGC	chr4:26322093_G_GCGCCGCCGC	SKIP_1_1	3	12	305	3118	8.535	inframe_insertion	MODERATE	ZNF503	Schipperke	3	6	264	1585	0	3	3	0.770056	1.03
chr4_26322094_-/CGCCGCCGC	chr4:26322093_G_GCGCCGCCGC	SPMT_1_1	2	8	306	3122	8.535	inframe_insertion	MODERATE	ZNF503	Spanish Mastiff	1	4	266	1587	1	0	3	0.770056	1.03
chr4_26322094_-/CGCCGCCGC	chr4:26322093_G_GCGCCGCCGC	ZERD_1_1	2	8	306	3122	8.535	inframe_insertion	MODERATE	ZNF503	Turkish Zerdava	2	4	265	1587	0	2	2	0.770056	1.03
chr4_26322094_-/CGCCGCCGC	chr4:26322093_G_GCGCCGCCGC	CHIH_1_1	2	8	306	3122	8.535	inframe_insertion	MODERATE	ZNF503	Chihuahua	2	5	265	1586	0	2	3	0.770056	1.03
chr4_26322094_-/CGCCGCCGC	chr4:26322093_G_GCGCCGCCGC	ANAT_1_1	1	4	307	3126	8.535	inframe_insertion	MODERATE	ZNF503	Anatolian Shepherd	1	2	266	1589	0	1	1	0.770056	1.03
chr4_26322094_-/CGCCGCCGC	chr4:26322093_G_GCGCCGCCGC	BMAL_1_1	6	24	302	3106	8.535	inframe_insertion	MODERATE	ZNF503	Belgian Malinois	5	12	262	1579	1	4	7	0.770056	1.03
chr4_26322094_-/CGCCGCCGC	chr4:26322093_G_GCGCCGCCGC	XOLO_1_2	1	4	307	3126	8.535	inframe_insertion	MODERATE	ZNF503	Xoloitzcuintli	1	2	266	1589	0	1	1	0.770056	1.03
chr4_26322094_-/CGCCGCCGC	chr4:26322093_G_GCGCCGCCGC	GRSD_2_2	1	4	307	3126	8.535	inframe_insertion	MODERATE	ZNF503	German Shepherd Dog	1	2	266	1589	0	1	1	0.770056	1.03
chr4_26322094_-/CGCCGCCGC	chr4:26322093_G_GCGCCGCCGC	VILL_CN_2_2	1	4	307	3126	8.535	inframe_insertion	MODERATE	ZNF503	NA	1	2	266	1589	0	1	1	0.770056	1.03
chr4_26322094_-/CGCCGCCGC	chr4:26322093_G_GCGCCGCCGC	SRAB_1_1	2	8	306	3122	8.535	inframe_insertion	MODERATE	ZNF503	Sarabi	2	4	265	1587	0	2	2	0.770056	1.03
chr4_26322094_-/CGCCGCCGC	chr4:26322093_G_GCGCCGCCGC	BRGV_1_1	2	8	306	3122	8.535	inframe_insertion	MODERATE	ZNF503	Briquet Griffon Vendeen	2	4	265	1587	0	2	2	0.770056	1.03
chr4_26322094_-/CGCCGCCGC	chr4:26322093_G_GCGCCGCCGC	BERG_1_1	2	10	306	3120	8.535	inframe_insertion	MODERATE	ZNF503	Bergamasco	2	5	265	1586	0	2	3	0.770056	1.03
chr4_26322094_-/CGCCGCCGC	chr4:26322093_G_GCGCCGCCGC	GHND_1_1	2	10	306	3120	8.535	inframe_insertion	MODERATE	ZNF503	German Hound	2	5	265	1586	0	2	3	0.770056	1.03
chr4_26322094_-/CGCCGCCGC	chr4:26322093_G_GCGCCGCCGC	BELS_1_1	4	20	304	3110	8.535	inframe_insertion	MODERATE	ZNF503	Belgian Sheepdog	4	10	263	1581	0	4	6	0.770056	1.03
chr4_26322094_-/CGCCGCCGC	chr4:26322093_G_GCGCCGCCGC	GSPZ_1_1	2	10	306	3120	8.535	inframe_insertion	MODERATE	ZNF503	German Spitz	2	6	265	1585	0	2	4	0.770056	1.03
chr4_26322094_-/CGCCGCCGC	chr4:26322093_G_GCGCCGCCGC	SMUN_1_1	3	16	305	3114	8.535	inframe_insertion	MODERATE	ZNF503	Small Munsterlander	3	8	264	1583	0	3	5	0.770056	1.03
chr4_26322094_-/CGCCGCCGC	chr4:26322093_G_GCGCCGCCGC	GRSD_1_2	4	22	304	3108	8.535	inframe_insertion	MODERATE	ZNF503	German Shepherd Dog	4	11	263	1580	0	4	7	0.770056	1.03
chr4_26322094_-/CGCCGCCGC	chr4:26322093_G_GCGCCGCCGC	ALDB_1_1	2	12	306	3118	8.535	inframe_insertion	MODERATE	ZNF503	Alpine Dachsbracke	2	6	265	1585	0	2	4	0.770056	1.03
chr4_26322094_-/CGCCGCCGC	chr4:26322093_G_GCGCCGCCGC	BEAU_1_1	1	6	307	3124	8.535	inframe_insertion	MODERATE	ZNF503	Beauceron	1	3	266	1588	0	1	2	0.770056	1.03
chr4_26322094_-/CGCCGCCGC	chr4:26322093_G_GCGCCGCCGC	BRIT_1_1	2	12	306	3118	8.535	inframe_insertion	MODERATE	ZNF503	Brittany	2	6	265	1585	0	2	4	0.770056	1.03
chr4_26322094_-/CGCCGCCGC	chr4:26322093_G_GCGCCGCCGC	CARD_1_1	1	6	307	3124	8.535	inframe_insertion	MODERATE	ZNF503	Cardigan Welsh Corgi	1	3	266	1588	0	1	2	0.770056	1.03
chr4_26322094_-/CGCCGCCGC	chr4:26322093_G_GCGCCGCCGC	CTLB_1_1	1	6	307	3124	8.535	inframe_insertion	MODERATE	ZNF503	Catalburun	1	3	266	1588	0	1	2	0.770056	1.03
chr4_26322094_-/CGCCGCCGC	chr4:26322093_G_GCGCCGCCGC	DDBX_1_1	1	6	307	3124	8.535	inframe_insertion	MODERATE	ZNF503	Dogue De Bordeaux	1	3	266	1588	0	1	2	0.770056	1.03
chr4_26322094_-/CGCCGCCGC	chr4:26322093_G_GCGCCGCCGC	DSFD_1_1	1	6	307	3124	8.535	inframe_insertion	MODERATE	ZNF503	Danish-Swedish Farmdog	1	3	266	1588	0	1	2	0.770056	1.03
chr4_26322094_-/CGCCGCCGC	chr4:26322093_G_GCGCCGCCGC	FINS_1_1	1	6	307	3124	8.535	inframe_insertion	MODERATE	ZNF503	Finnish Spitz	1	3	266	1588	0	1	2	0.770056	1.03
chr4_26322094_-/CGCCGCCGC	chr4:26322093_G_GCGCCGCCGC	KARA_1_1	1	6	307	3124	8.535	inframe_insertion	MODERATE	ZNF503	Karakachan	1	3	266	1588	0	1	2	0.770056	1.03
chr4_26322094_-/CGCCGCCGC	chr4:26322093_G_GCGCCGCCGC	LAEK_1_1	1	6	307	3124	8.535	inframe_insertion	MODERATE	ZNF503	Belgian Laekenois	1	3	266	1588	0	1	2	0.770056	1.03
chr4_26322094_-/CGCCGCCGC	chr4:26322093_G_GCGCCGCCGC	MANT_1_1	2	12	306	3118	8.535	inframe_insertion	MODERATE	ZNF503	Manchester Terrier (Standard)	1	6	266	1585	1	0	5	0.770056	1.03
chr4_26322094_-/CGCCGCCGC	chr4:26322093_G_GCGCCGCCGC	NORB_1_1	1	6	307	3124	8.535	inframe_insertion	MODERATE	ZNF503	Norrbottenspetz	1	3	266	1588	0	1	2	0.770056	1.03
chr4_26322094_-/CGCCGCCGC	chr4:26322093_G_GCGCCGCCGC	PEMB_1_1	1	6	307	3124	8.535	inframe_insertion	MODERATE	ZNF503	Pembroke Welsh Corgi	1	3	266	1588	0	1	2	0.770056	1.03
chr4_26322094_-/CGCCGCCGC	chr4:26322093_G_GCGCCGCCGC	PUDL_1_1	1	6	307	3124	8.535	inframe_insertion	MODERATE	ZNF503	Pudelpointer	1	3	266	1588	0	1	2	0.770056	1.03
chr4_26322094_-/CGCCGCCGC	chr4:26322093_G_GCGCCGCCGC	RHOD_1_1	1	6	307	3124	8.535	inframe_insertion	MODERATE	ZNF503	Rhodesian Ridgeback	1	3	266	1588	0	1	2	0.770056	1.03
chr4_26322094_-/CGCCGCCGC	chr4:26322093_G_GCGCCGCCGC	SPOO_1_1	2	12	306	3118	8.535	inframe_insertion	MODERATE	ZNF503	Standard Poodle	2	6	265	1585	0	2	4	0.770056	1.03
chr4_26322094_-/CGCCGCCGC	chr4:26322093_G_GCGCCGCCGC	SROV_1_1	1	6	307	3124	8.535	inframe_insertion	MODERATE	ZNF503	South Russian Ovcharka	1	3	266	1588	0	1	2	0.770056	1.03
chr4_26322094_-/CGCCGCCGC	chr4:26322093_G_GCGCCGCCGC	WHPG_1_1	2	12	306	3118	8.535	inframe_insertion	MODERATE	ZNF503	Wirehaired Pointing Griffon	2	6	265	1585	0	2	4	0.770056	1.03
chr4_26322094_-/CGCCGCCGC	chr4:26322093_G_GCGCCGCCGC	PAPI_1_1	1	6	307	3124	8.535	inframe_insertion	MODERATE	ZNF503	Continental Toy Spaniel (Papillon)	1	3	266	1588	0	1	2	0.770056	1.03
chr4_26322094_-/CGCCGCCGC	chr4:26322093_G_GCGCCGCCGC	NELK_1_1	5	34	303	3096	8.535	inframe_insertion	MODERATE	ZNF503	Norwegian Elkhound	5	17	262	1574	0	5	12	0.770056	1.03
chr4_26322094_-/CGCCGCCGC	chr4:26322093_G_GCGCCGCCGC	STBD_1_1	2	15	306	3115	8.535	inframe_insertion	MODERATE	ZNF503	Saint Bernard	2	8	265	1583	0	2	6	0.770056	1.03
chr4_26322094_-/CGCCGCCGC	chr4:26322093_G_GCGCCGCCGC	BOST_1_1	1	8	307	3122	8.535	inframe_insertion	MODERATE	ZNF503	Boston Terrier	1	5	266	1586	0	1	4	0.770056	1.03
chr4_26322094_-/CGCCGCCGC	chr4:26322093_G_GCGCCGCCGC	ESMD_1_1	1	8	307	3122	8.535	inframe_insertion	MODERATE	ZNF503	Estrela Mountain Dog	1	4	266	1587	0	1	3	0.770056	1.03
chr4_26322094_-/CGCCGCCGC	chr4:26322093_G_GCGCCGCCGC	NOWT_1_1	1	8	307	3122	8.535	inframe_insertion	MODERATE	ZNF503	Norwich Terrier	1	4	266	1587	0	1	3	0.770056	1.03
chr4_26322094_-/CGCCGCCGC	chr4:26322093_G_GCGCCGCCGC	PEKE_1_1	1	8	307	3122	8.535	inframe_insertion	MODERATE	ZNF503	Pekingese	1	4	266	1587	0	1	3	0.770056	1.03
chr4_26322094_-/CGCCGCCGC	chr4:26322093_G_GCGCCGCCGC	PUMI_1_1	1	8	307	3122	8.535	inframe_insertion	MODERATE	ZNF503	Pumi	1	4	266	1587	0	1	3	0.770056	1.03
chr4_26322094_-/CGCCGCCGC	chr4:26322093_G_GCGCCGCCGC	RTOY_1_1	1	8	307	3122	8.535	inframe_insertion	MODERATE	ZNF503	Russian Toy	1	4	266	1587	0	1	3	0.770056	1.03
chr4_26322094_-/CGCCGCCGC	chr4:26322093_G_GCGCCGCCGC	WHIP_1_1	1	8	307	3122	8.535	inframe_insertion	MODERATE	ZNF503	Whippet	1	4	266	1587	0	1	3	0.770056	1.03
chr4_26322094_-/CGCCGCCGC	chr4:26322093_G_GCGCCGCCGC	YORK_1_1	1	8	307	3122	8.535	inframe_insertion	MODERATE	ZNF503	Yorkshire Terrier	1	4	266	1587	0	1	3	0.770056	1.03
chr4_26322094_-/CGCCGCCGC	chr4:26322093_G_GCGCCGCCGC	KEES_1_1	1	8	307	3122	8.535	inframe_insertion	MODERATE	ZNF503	Keeshond	1	5	266	1586	0	1	4	0.770056	1.03
chr4_26322094_-/CGCCGCCGC	chr4:26322093_G_GCGCCGCCGC	GWHP_1_1	1	8	307	3122	8.535	inframe_insertion	MODERATE	ZNF503	German Wirehaired Pointer	1	4	266	1587	0	1	3	0.770056	1.03
chr4_26322094_-/CGCCGCCGC	chr4:26322093_G_GCGCCGCCGC	COTO_1_1	1	8	307	3122	8.535	inframe_insertion	MODERATE	ZNF503	Coton de Tulear	1	4	266	1587	0	1	3	0.770056	1.03
chr4_26322094_-/CGCCGCCGC	chr4:26322093_G_GCGCCGCCGC	TPOO_1_1	2	16	306	3114	8.535	inframe_insertion	MODERATE	ZNF503	Toy Poodle	2	8	265	1583	0	2	6	0.770056	1.03
chr4_26322094_-/CGCCGCCGC	chr4:26322093_G_GCGCCGCCGC	AUST_1_1	1	9	307	3121	8.535	inframe_insertion	MODERATE	ZNF503	Australian Terrier	1	5	266	1586	0	1	4	0.770056	1.03
chr4_26322094_-/CGCCGCCGC	chr4:26322093_G_GCGCCGCCGC	THAI_1_1	2	18	306	3112	8.535	inframe_insertion	MODERATE	ZNF503	Thai Ridgeback	2	9	265	1582	0	2	7	0.770056	1.03
chr4_26322094_-/CGCCGCCGC	chr4:26322093_G_GCGCCGCCGC	BICH_1_1	1	10	307	3120	8.535	inframe_insertion	MODERATE	ZNF503	Bichon Frise	1	5	266	1586	0	1	4	0.770056	1.03
chr4_26322094_-/CGCCGCCGC	chr4:26322093_G_GCGCCGCCGC	BOPD_1_1	1	10	307	3120	8.535	inframe_insertion	MODERATE	ZNF503	Bourbonnais Pointing Dog	1	5	266	1586	0	1	4	0.770056	1.03
chr4_26322094_-/CGCCGCCGC	chr4:26322093_G_GCGCCGCCGC	SILK_1_1	1	10	307	3120	8.535	inframe_insertion	MODERATE	ZNF503	Silky Terrier	1	5	266	1586	0	1	4	0.770056	1.03
chr4_26322094_-/CGCCGCCGC	chr4:26322093_G_GCGCCGCCGC	SARP_1_1	1	10	307	3120	8.535	inframe_insertion	MODERATE	ZNF503	Sarplaninac	1	5	266	1586	0	1	4	0.770056	1.03
chr4_26322094_-/CGCCGCCGC	chr4:26322093_G_GCGCCGCCGC	OUTLIER	42	446	266	2684	8.535	inframe_insertion	MODERATE	ZNF503	NA	37	227	230	1364	5	32	190	0.770056	1.03
chr4_26322094_-/CGCCGCCGC	chr4:26322093_G_GCGCCGCCGC	AESK_1_1	1	12	307	3118	8.535	inframe_insertion	MODERATE	ZNF503	American Eskimo Dog	1	6	266	1585	0	1	5	0.770056	1.03
chr4_26322094_-/CGCCGCCGC	chr4:26322093_G_GCGCCGCCGC	CIRN_1_1	1	12	307	3118	8.535	inframe_insertion	MODERATE	ZNF503	Cirneco dell'Etna	1	6	266	1585	0	1	5	0.770056	1.03
chr4_26322094_-/CGCCGCCGC	chr4:26322093_G_GCGCCGCCGC	SPIN_1_1	1	12	307	3118	8.535	inframe_insertion	MODERATE	ZNF503	Spinone Italiano	1	6	266	1585	0	1	5	0.770056	1.03
chr4_26322094_-/CGCCGCCGC	chr4:26322093_G_GCGCCGCCGC	VILL_KE_1_1	2	24	306	3106	8.535	inframe_insertion	MODERATE	ZNF503	NA	2	13	265	1578	0	2	11	0.770056	1.03
chr4_26322094_-/CGCCGCCGC	chr4:26322093_G_GCGCCGCCGC	AUCD_1_1	1	12	307	3118	8.535	inframe_insertion	MODERATE	ZNF503	Australian Cattle Dog	1	6	266	1585	0	1	5	0.770056	1.03
chr4_26322094_-/CGCCGCCGC	chr4:26322093_G_GCGCCGCCGC	WSSD_1_1	1	12	307	3118	8.535	inframe_insertion	MODERATE	ZNF503	White Swiss Shepherd Dog	1	7	266	1584	0	1	6	0.770056	1.03
chr4_26322094_-/CGCCGCCGC	chr4:26322093_G_GCGCCGCCGC	RTVB_1_1	1	12	307	3118	8.535	inframe_insertion	MODERATE	ZNF503	Russian Tsvetnaya Bolonka	1	6	266	1585	0	1	5	0.770056	1.03
chr4_26322094_-/CGCCGCCGC	chr4:26322093_G_GCGCCGCCGC	POMR_1_1	3	36	305	3094	8.535	inframe_insertion	MODERATE	ZNF503	Pomeranian	3	19	264	1572	0	3	16	0.770056	1.03
chr4_26322094_-/CGCCGCCGC	chr4:26322093_G_GCGCCGCCGC	VILL_CN_1_2	1	12	307	3118	8.535	inframe_insertion	MODERATE	ZNF503	NA	1	6	266	1585	0	1	5	0.770056	1.03
chr4_26322094_-/CGCCGCCGC	chr4:26322093_G_GCGCCGCCGC	PYMF_1_1	1	13	307	3117	8.535	inframe_insertion	MODERATE	ZNF503	Pyrenean Mastiff	1	7	266	1584	0	1	6	0.770056	1.03
chr4_26322094_-/CGCCGCCGC	chr4:26322093_G_GCGCCGCCGC	POLG_1_1	1	14	307	3116	8.535	inframe_insertion	MODERATE	ZNF503	Polish Greyhound	1	7	266	1584	0	1	6	0.770056	1.03
chr4_26322094_-/CGCCGCCGC	chr4:26322093_G_GCGCCGCCGC	EPNT_1_2	1	14	307	3116	8.535	inframe_insertion	MODERATE	ZNF503	English Pointer	1	7	266	1584	0	1	6	0.770056	1.03
chr4_26322094_-/CGCCGCCGC	chr4:26322093_G_GCGCCGCCGC	PYSH_1_1	1	16	307	3114	8.535	inframe_insertion	MODERATE	ZNF503	Pyrenean Shepherd	1	9	266	1582	0	1	8	0.770056	1.03
chr4_26322094_-/CGCCGCCGC	chr4:26322093_G_GCGCCGCCGC	ZAGR_1_1	1	16	307	3114	8.535	inframe_insertion	MODERATE	ZNF503	Zagar	1	8	266	1583	0	1	7	0.770056	1.03
chr4_26322094_-/CGCCGCCGC	chr4:26322093_G_GCGCCGCCGC	PTWD_1_1	1	18	307	3112	8.535	inframe_insertion	MODERATE	ZNF503	Portuguese Water Dog	1	9	266	1582	0	1	8	0.770056	1.03
chr4_26322094_-/CGCCGCCGC	chr4:26322093_G_GCGCCGCCGC	BORD_1_1	2	43	306	3087	8.535	inframe_insertion	MODERATE	ZNF503	Border Collie	2	22	265	1569	0	2	20	0.770056	1.03
chr4_26322094_-/CGCCGCCGC	chr4:26322093_G_GCGCCGCCGC	IBIZ_1_1	1	24	307	3106	8.535	inframe_insertion	MODERATE	ZNF503	Ibizan Hound	1	12	266	1579	0	1	11	0.770056	1.03
chr4_26322094_-/CGCCGCCGC	chr4:26322093_G_GCGCCGCCGC	DACH_1_1	1	34	307	3096	8.535	inframe_insertion	MODERATE	ZNF503	Dachshund	1	17	266	1574	0	1	16	0.770056	1.03
chr4_26322094_-/CGCCGCCGC	chr4:26322093_G_GCGCCGCCGC	BULT_1_1	1	34	307	3096	8.535	inframe_insertion	MODERATE	ZNF503	Bull Terrier	1	17	266	1574	0	1	16	0.770056	1.03
chr24_48382912_C/G	chr24:48382912_C_G	AUPO_1_1	9	10	472	4518	6.704	missense_variant	MODERATE	OPRL1	Auvergne Pointer	5	5	398	2259	4	1	0	0.692864	0.718
chr24_48382912_C/G	chr24:48382912_C_G	FRSP_1_1	9	12	472	4516	6.704	missense_variant	MODERATE	OPRL1	French Spaniel	6	6	397	2258	3	3	0	0.692864	0.718
chr24_48382912_C/G	chr24:48382912_C_G	GMSP_1_1	9	12	472	4516	6.704	missense_variant	MODERATE	OPRL1	German Spaniel	6	6	397	2258	3	3	0	0.692864	0.718
chr24_48382912_C/G	chr24:48382912_C_G	CSHD_1_1	7	10	474	4518	6.704	missense_variant	MODERATE	OPRL1	Catalan Sheepdog	5	5	398	2259	2	3	0	0.692864	0.718
chr24_48382912_C/G	chr24:48382912_C_G	EPNT_1_2	11	16	470	4512	6.704	missense_variant	MODERATE	OPRL1	English Pointer	6	8	397	2256	5	1	2	0.692864	0.718
chr24_48382912_C/G	chr24:48382912_C_G	IWSP_1_1	8	12	473	4516	6.704	missense_variant	MODERATE	OPRL1	Irish Water Spaniel	5	6	398	2258	3	2	1	0.692864	0.718
chr24_48382912_C/G	chr24:48382912_C_G	PUDL_1_1	4	6	477	4522	6.704	missense_variant	MODERATE	OPRL1	Pudelpointer	2	3	401	2261	2	0	1	0.692864	0.718
chr24_48382912_C/G	chr24:48382912_C_G	BOUV_1_1	17	26	464	4502	6.704	missense_variant	MODERATE	OPRL1	Bouvier des Flandres	11	13	392	2251	6	5	2	0.692864	0.718
chr24_48382912_C/G	chr24:48382912_C_G	BASS_1_1	10	16	471	4512	6.704	missense_variant	MODERATE	OPRL1	Basset Hound	6	8	397	2256	4	2	2	0.692864	0.718
chr24_48382912_C/G	chr24:48382912_C_G	BEAU_1_1	5	8	476	4520	6.704	missense_variant	MODERATE	OPRL1	Beauceron	4	4	399	2260	1	3	0	0.692864	0.718
chr24_48382912_C/G	chr24:48382912_C_G	BOER_1_1	5	8	476	4520	6.704	missense_variant	MODERATE	OPRL1	Boerboel	3	4	400	2260	2	1	1	0.692864	0.718
chr24_48382912_C/G	chr24:48382912_C_G	KAIK_1_1	5	8	476	4520	6.704	missense_variant	MODERATE	OPRL1	Kai Ken	4	4	399	2260	1	3	0	0.692864	0.718
chr24_48382912_C/G	chr24:48382912_C_G	SAAR_1_1	5	8	476	4520	6.704	missense_variant	MODERATE	OPRL1	Saarloos Wolfdog	3	4	400	2260	2	1	1	0.692864	0.718
chr24_48382912_C/G	chr24:48382912_C_G	CIRN_1_1	7	12	474	4516	6.704	missense_variant	MODERATE	OPRL1	Cirneco dell'Etna	5	6	398	2258	2	3	1	0.692864	0.718
chr24_48382912_C/G	chr24:48382912_C_G	BLUE_1_1	2	4	479	4524	6.704	missense_variant	MODERATE	OPRL1	Bluetick Coonhound	1	2	402	2262	1	0	1	0.692864	0.718
chr24_48382912_C/G	chr24:48382912_C_G	BOPD_1_1	5	10	476	4518	6.704	missense_variant	MODERATE	OPRL1	Bourbonnais Pointing Dog	3	5	400	2259	2	1	2	0.692864	0.718
chr24_48382912_C/G	chr24:48382912_C_G	BRIA_1_1	6	12	475	4516	6.704	missense_variant	MODERATE	OPRL1	Briard	4	6	399	2258	2	2	2	0.692864	0.718
chr24_48382912_C/G	chr24:48382912_C_G	BULM_1_1	5	10	476	4518	6.704	missense_variant	MODERATE	OPRL1	Bullmastiff	4	5	399	2259	1	3	1	0.692864	0.718
chr24_48382912_C/G	chr24:48382912_C_G	DARG_1_1	3	6	478	4522	6.704	missense_variant	MODERATE	OPRL1	Dogo Argentino	2	3	401	2261	1	1	1	0.692864	0.718
chr24_48382912_C/G	chr24:48382912_C_G	HTSV_1_1	3	6	478	4522	6.704	missense_variant	MODERATE	OPRL1	Hamiltonstovare	3	3	400	2261	0	3	0	0.692864	0.718
chr24_48382912_C/G	chr24:48382912_C_G	PHAR_1_1	5	10	476	4518	6.704	missense_variant	MODERATE	OPRL1	Pharaoh Hound	3	5	400	2259	2	1	2	0.692864	0.718
chr24_48382912_C/G	chr24:48382912_C_G	WSSP_1_1	4	8	477	4520	6.704	missense_variant	MODERATE	OPRL1	Welsh Springer Spaniel	4	4	399	2260	0	4	0	0.692864	0.718
chr24_48382912_C/G	chr24:48382912_C_G	BRJH_1_1	7	14	474	4514	6.704	missense_variant	MODERATE	OPRL1	Bruno Jura Hound	6	7	397	2257	1	5	1	0.692864	0.718
chr24_48382912_C/G	chr24:48382912_C_G	GRSD_2_2	2	4	479	4524	6.704	missense_variant	MODERATE	OPRL1	German Shepherd Dog	2	2	401	2262	0	2	0	0.692864	0.718
chr24_48382912_C/G	chr24:48382912_C_G	APPZ_1_1	10	22	471	4506	6.704	missense_variant	MODERATE	OPRL1	Appenzeller Sennenhund	9	11	394	2253	1	8	2	0.692864	0.718
chr24_48382912_C/G	chr24:48382912_C_G	GOLD_1_1	18	42	463	4486	6.704	missense_variant	MODERATE	OPRL1	Golden Retriever	15	21	388	2243	3	12	6	0.692864	0.718
chr24_48382912_C/G	chr24:48382912_C_G	TIBT_1_1	6	14	475	4514	6.704	missense_variant	MODERATE	OPRL1	Tibetan Terrier	4	7	399	2257	2	2	3	0.692864	0.718
chr24_48382912_C/G	chr24:48382912_C_G	FINH_1_1	4	10	477	4518	6.704	missense_variant	MODERATE	OPRL1	Finnish Hound	3	5	400	2259	1	2	2	0.692864	0.718
chr24_48382912_C/G	chr24:48382912_C_G	SILK_1_1	4	10	477	4518	6.704	missense_variant	MODERATE	OPRL1	Silky Terrier	3	5	400	2259	1	2	2	0.692864	0.718
chr24_48382912_C/G	chr24:48382912_C_G	BRUS_1_1	7	18	474	4510	6.704	missense_variant	MODERATE	OPRL1	Brussels Griffon	5	9	398	2255	2	3	4	0.692864	0.718
chr24_48382912_C/G	chr24:48382912_C_G	LAND_1_1	3	8	478	4520	6.704	missense_variant	MODERATE	OPRL1	Landseer	2	4	401	2260	1	1	2	0.692864	0.718
chr24_48382912_C/G	chr24:48382912_C_G	GRNI_1_1	3	8	478	4520	6.704	missense_variant	MODERATE	OPRL1	Griffon Nivernais	3	4	400	2260	0	3	1	0.692864	0.718
chr24_48382912_C/G	chr24:48382912_C_G	ZAGR_1_1	8	22	473	4506	6.704	missense_variant	MODERATE	OPRL1	Zagar	5	11	398	2253	3	2	6	0.692864	0.718
chr24_48382912_C/G	chr24:48382912_C_G	CZEC_1_1	2	6	479	4522	6.704	missense_variant	MODERATE	OPRL1	Czechoslovakian Wolfdog	1	3	402	2261	1	0	2	0.692864	0.718
chr24_48382912_C/G	chr24:48382912_C_G	IRSE_1_1	2	6	479	4522	6.704	missense_variant	MODERATE	OPRL1	Irish Setter	2	3	401	2261	0	2	1	0.692864	0.718
chr24_48382912_C/G	chr24:48382912_C_G	PBGA_1_1	4	12	477	4516	6.704	missense_variant	MODERATE	OPRL1	Petit Bleu de Gascogne	4	6	399	2258	0	4	2	0.692864	0.718
chr24_48382912_C/G	chr24:48382912_C_G	ARIP_1_1	3	10	478	4518	6.704	missense_variant	MODERATE	OPRL1	Ariege Pointer	3	5	400	2259	0	3	2	0.692864	0.718
chr24_48382912_C/G	chr24:48382912_C_G	DAND_1_1	3	10	478	4518	6.704	missense_variant	MODERATE	OPRL1	Dandie Dinmont Terrier	3	5	400	2259	0	3	2	0.692864	0.718
chr24_48382912_C/G	chr24:48382912_C_G	DDBX_1_1	3	10	478	4518	6.704	missense_variant	MODERATE	OPRL1	Dogue De Bordeaux	3	5	400	2259	0	3	2	0.692864	0.718
chr24_48382912_C/G	chr24:48382912_C_G	GRSD_1_2	7	24	474	4504	6.704	missense_variant	MODERATE	OPRL1	German Shepherd Dog	6	12	397	2252	1	5	6	0.692864	0.718
chr24_48382912_C/G	chr24:48382912_C_G	AFOX_1_1	4	14	477	4514	6.704	missense_variant	MODERATE	OPRL1	American Foxhound	4	7	399	2257	0	4	3	0.692864	0.718
chr24_48382912_C/G	chr24:48382912_C_G	GHUT_1_1	4	14	477	4514	6.704	missense_variant	MODERATE	OPRL1	German Hunting Terrier	4	7	399	2257	0	4	3	0.692864	0.718
chr24_48382912_C/G	chr24:48382912_C_G	LEON_1_1	10	38	471	4490	6.704	missense_variant	MODERATE	OPRL1	Leonberger	9	19	394	2245	1	8	10	0.692864	0.718
chr24_48382912_C/G	chr24:48382912_C_G	AFGH_1_1	1	4	480	4524	6.704	missense_variant	MODERATE	OPRL1	Afghan Hound	1	2	402	2262	0	1	1	0.692864	0.718
chr24_48382912_C/G	chr24:48382912_C_G	BRAC_1_1	3	12	478	4516	6.704	missense_variant	MODERATE	OPRL1	Bracco Italiano	3	6	400	2258	0	3	3	0.692864	0.718
chr24_48382912_C/G	chr24:48382912_C_G	CAIR_1_1	3	12	478	4516	6.704	missense_variant	MODERATE	OPRL1	Cairn Terrier	2	6	401	2258	1	1	4	0.692864	0.718
chr24_48382912_C/G	chr24:48382912_C_G	GHND_1_1	3	12	478	4516	6.704	missense_variant	MODERATE	OPRL1	German Hound	3	6	400	2258	0	3	3	0.692864	0.718
chr24_48382912_C/G	chr24:48382912_C_G	GSHP_1_1	2	8	479	4520	6.704	missense_variant	MODERATE	OPRL1	German Shorthaired Pointer	2	4	401	2260	0	2	2	0.692864	0.718
chr24_48382912_C/G	chr24:48382912_C_G	SGGO_1_1	2	8	479	4520	6.704	missense_variant	MODERATE	OPRL1	Segugio Italiano	2	4	401	2260	0	2	2	0.692864	0.718
chr24_48382912_C/G	chr24:48382912_C_G	SKYE_1_1	1	4	480	4524	6.704	missense_variant	MODERATE	OPRL1	Skye Terrier	1	2	402	2262	0	1	1	0.692864	0.718
chr24_48382912_C/G	chr24:48382912_C_G	SPMT_1_1	3	12	478	4516	6.704	missense_variant	MODERATE	OPRL1	Spanish Mastiff	3	6	400	2258	0	3	3	0.692864	0.718
chr24_48382912_C/G	chr24:48382912_C_G	STAF_1_1	3	12	478	4516	6.704	missense_variant	MODERATE	OPRL1	Staffordshire Bull Terrier	3	6	400	2258	0	3	3	0.692864	0.718
chr24_48382912_C/G	chr24:48382912_C_G	TIBS_1_1	2	8	479	4520	6.704	missense_variant	MODERATE	OPRL1	Tibetan Spaniel	2	4	401	2260	0	2	2	0.692864	0.718
chr24_48382912_C/G	chr24:48382912_C_G	ETOY_1_1	1	4	480	4524	6.704	missense_variant	MODERATE	OPRL1	English Toy Spaniel	1	2	402	2262	0	1	1	0.692864	0.718
chr24_48382912_C/G	chr24:48382912_C_G	KELP_1_2	1	4	480	4524	6.704	missense_variant	MODERATE	OPRL1	Australian Kelpie	1	2	402	2262	0	1	1	0.692864	0.718
chr24_48382912_C/G	chr24:48382912_C_G	CNTI_1_1	2	8	479	4520	6.704	missense_variant	MODERATE	OPRL1	Continental Bulldog	2	4	401	2260	0	2	2	0.692864	0.718
chr24_48382912_C/G	chr24:48382912_C_G	SRAB_1_1	2	8	479	4520	6.704	missense_variant	MODERATE	OPRL1	Sarabi	2	4	401	2260	0	2	2	0.692864	0.718
chr24_48382912_C/G	chr24:48382912_C_G	SLAP_1_1	2	8	479	4520	6.704	missense_variant	MODERATE	OPRL1	Swedish Lapphund	2	4	401	2260	0	2	2	0.692864	0.718
chr24_48382912_C/G	chr24:48382912_C_G	EPNT_2_2	1	4	480	4524	6.704	missense_variant	MODERATE	OPRL1	English Pointer	1	2	402	2262	0	1	1	0.692864	0.718
chr24_48382912_C/G	chr24:48382912_C_G	BRMD_1_1	6	28	475	4500	6.704	missense_variant	MODERATE	OPRL1	Bernese Mountain Dog	6	14	397	2250	0	6	8	0.692864	0.718
chr24_48382912_C/G	chr24:48382912_C_G	ANFH_1_1	6	28	475	4500	6.704	missense_variant	MODERATE	OPRL1	Anglo-Francais hound	5	14	398	2250	1	4	9	0.692864	0.718
chr24_48382912_C/G	chr24:48382912_C_G	VILL_KE_1_1	7	34	474	4494	6.704	missense_variant	MODERATE	OPRL1	NA	6	17	397	2247	1	5	11	0.692864	0.718
chr24_48382912_C/G	chr24:48382912_C_G	BFDB_1_1	2	10	479	4518	6.704	missense_variant	MODERATE	OPRL1	Basset Fauve de Bretagne	2	5	401	2259	0	2	3	0.692864	0.718
chr24_48382912_C/G	chr24:48382912_C_G	CHIN_1_1	2	10	479	4518	6.704	missense_variant	MODERATE	OPRL1	Japanese Chin	2	5	401	2259	0	2	3	0.692864	0.718
chr24_48382912_C/G	chr24:48382912_C_G	DALM_1_1	2	10	479	4518	6.704	missense_variant	MODERATE	OPRL1	Dalmatian	2	5	401	2259	0	2	3	0.692864	0.718
chr24_48382912_C/G	chr24:48382912_C_G	MALT_1_1	2	10	479	4518	6.704	missense_variant	MODERATE	OPRL1	Maltese	2	5	401	2259	0	2	3	0.692864	0.718
chr24_48382912_C/G	chr24:48382912_C_G	GWHP_1_1	2	10	479	4518	6.704	missense_variant	MODERATE	OPRL1	German Wirehaired Pointer	1	5	402	2259	1	0	4	0.692864	0.718
chr24_48382912_C/G	chr24:48382912_C_G	WEIM_1_1	3	16	478	4512	6.704	missense_variant	MODERATE	OPRL1	Weimaraner	3	8	400	2256	0	3	5	0.692864	0.718
chr24_48382912_C/G	chr24:48382912_C_G	WHWT_1_1	3	16	478	4512	6.704	missense_variant	MODERATE	OPRL1	West Highland White Terrier	3	8	400	2256	0	3	5	0.692864	0.718
chr24_48382912_C/G	chr24:48382912_C_G	SMUN_1_1	4	22	477	4506	6.704	missense_variant	MODERATE	OPRL1	Small Munsterlander	4	11	399	2253	0	4	7	0.692864	0.718
chr24_48382912_C/G	chr24:48382912_C_G	CFOU_1_1	1	6	480	4522	6.704	missense_variant	MODERATE	OPRL1	Cesky Fousek	1	3	402	2261	0	1	2	0.692864	0.718
chr24_48382912_C/G	chr24:48382912_C_G	CRSP_1_1	1	6	480	4522	6.704	missense_variant	MODERATE	OPRL1	Croatian Sheepdog	1	3	402	2261	0	1	2	0.692864	0.718
chr24_48382912_C/G	chr24:48382912_C_G	FOMD_1_1	1	6	480	4522	6.704	missense_variant	MODERATE	OPRL1	Formosan Mountain Dog	1	3	402	2261	0	1	2	0.692864	0.718
chr24_48382912_C/G	chr24:48382912_C_G	IBIZ_1_1	4	24	477	4504	6.704	missense_variant	MODERATE	OPRL1	Ibizan Hound	4	12	399	2252	0	4	8	0.692864	0.718
chr24_48382912_C/G	chr24:48382912_C_G	MJMA_1_1	1	6	480	4522	6.704	missense_variant	MODERATE	OPRL1	Majorca Mastiff	1	3	402	2261	0	1	2	0.692864	0.718
chr24_48382912_C/G	chr24:48382912_C_G	PUMI_1_1	2	12	479	4516	6.704	missense_variant	MODERATE	OPRL1	Pumi	2	6	401	2258	0	2	4	0.692864	0.718
chr24_48382912_C/G	chr24:48382912_C_G	SKIP_1_1	2	12	479	4516	6.704	missense_variant	MODERATE	OPRL1	Schipperke	2	6	401	2258	0	2	4	0.692864	0.718
chr24_48382912_C/G	chr24:48382912_C_G	VILL_AC_1_1	1	6	480	4522	6.704	missense_variant	MODERATE	OPRL1	NA	1	3	402	2261	0	1	2	0.692864	0.718
chr24_48382912_C/G	chr24:48382912_C_G	PAPI_1_1	1	6	480	4522	6.704	missense_variant	MODERATE	OPRL1	Continental Toy Spaniel (Papillon)	1	3	402	2261	0	1	2	0.692864	0.718
chr24_48382912_C/G	chr24:48382912_C_G	CAUC_1_1	1	6	480	4522	6.704	missense_variant	MODERATE	OPRL1	Caucasian Ovcharka	1	3	402	2261	0	1	2	0.692864	0.718
chr24_48382912_C/G	chr24:48382912_C_G	NEAP_1_1	2	12	479	4516	6.704	missense_variant	MODERATE	OPRL1	Neapolitan Mastiff	2	6	401	2258	0	2	4	0.692864	0.718
chr24_48382912_C/G	chr24:48382912_C_G	NEWF_1_1	3	20	478	4508	6.704	missense_variant	MODERATE	OPRL1	Newfoundland	2	10	401	2254	1	1	8	0.692864	0.718
chr24_48382912_C/G	chr24:48382912_C_G	CHBR_1_1	2	14	479	4514	6.704	missense_variant	MODERATE	OPRL1	Chesapeake Bay Retriever	2	7	401	2257	0	2	5	0.692864	0.718
chr24_48382912_C/G	chr24:48382912_C_G	GPYR_1_1	2	14	479	4514	6.704	missense_variant	MODERATE	OPRL1	Great Pyrenees	1	7	402	2257	1	0	6	0.692864	0.718
chr24_48382912_C/G	chr24:48382912_C_G	SHAR_1_1	2	14	479	4514	6.704	missense_variant	MODERATE	OPRL1	Shar Pei	2	7	401	2257	0	2	5	0.692864	0.718
chr24_48382912_C/G	chr24:48382912_C_G	SPIN_1_1	2	14	479	4514	6.704	missense_variant	MODERATE	OPRL1	Spinone Italiano	2	7	401	2257	0	2	5	0.692864	0.718
chr24_48382912_C/G	chr24:48382912_C_G	SPOO_1_1	2	14	479	4514	6.704	missense_variant	MODERATE	OPRL1	Standard Poodle	2	7	401	2257	0	2	5	0.692864	0.718
chr24_48382912_C/G	chr24:48382912_C_G	PYMF_1_1	2	14	479	4514	6.704	missense_variant	MODERATE	OPRL1	Pyrenean Mastiff	2	7	401	2257	0	2	5	0.692864	0.718
chr24_48382912_C/G	chr24:48382912_C_G	BULT_1_1	8	56	473	4472	6.704	missense_variant	MODERATE	OPRL1	Bull Terrier	7	28	396	2236	1	6	21	0.692864	0.718
chr24_48382912_C/G	chr24:48382912_C_G	BPIC_1_1	3	22	478	4506	6.704	missense_variant	MODERATE	OPRL1	Berger Picard	3	11	400	2253	0	3	8	0.692864	0.718
chr24_48382912_C/G	chr24:48382912_C_G	GSPZ_1_1	3	22	478	4506	6.704	missense_variant	MODERATE	OPRL1	German Spitz	3	11	400	2253	0	3	8	0.692864	0.718
chr24_48382912_C/G	chr24:48382912_C_G	DOBP_1_1	2	16	479	4512	6.704	missense_variant	MODERATE	OPRL1	Doberman Pinscher	2	8	401	2256	0	2	6	0.692864	0.718
chr24_48382912_C/G	chr24:48382912_C_G	LAEK_1_1	1	8	480	4520	6.704	missense_variant	MODERATE	OPRL1	Belgian Laekenois	1	4	402	2260	0	1	3	0.692864	0.718
chr24_48382912_C/G	chr24:48382912_C_G	LOWC_1_1	1	8	480	4520	6.704	missense_variant	MODERATE	OPRL1	Lowchen	1	4	402	2260	0	1	3	0.692864	0.718
chr24_48382912_C/G	chr24:48382912_C_G	SALU_1_1	1	8	480	4520	6.704	missense_variant	MODERATE	OPRL1	Saluki	1	4	402	2260	0	1	3	0.692864	0.718
chr24_48382912_C/G	chr24:48382912_C_G	VIZS_1_1	2	16	479	4512	6.704	missense_variant	MODERATE	OPRL1	Vizsla	2	8	401	2256	0	2	6	0.692864	0.718
chr24_48382912_C/G	chr24:48382912_C_G	BEAG_1_1	1	8	480	4520	6.704	missense_variant	MODERATE	OPRL1	Beagle	1	4	402	2260	0	1	3	0.692864	0.718
chr24_48382912_C/G	chr24:48382912_C_G	PRES_1_1	2	16	479	4512	6.704	missense_variant	MODERATE	OPRL1	Presa Canario	2	8	401	2256	0	2	6	0.692864	0.718
chr24_48382912_C/G	chr24:48382912_C_G	PARS_1_1	2	16	479	4512	6.704	missense_variant	MODERATE	OPRL1	Parson Russell Terrier	2	8	401	2256	0	2	6	0.692864	0.718
chr24_48382912_C/G	chr24:48382912_C_G	KELP_2_2	1	8	480	4520	6.704	missense_variant	MODERATE	OPRL1	Australian Kelpie	1	4	402	2260	0	1	3	0.692864	0.718
chr24_48382912_C/G	chr24:48382912_C_G	MAST_1_1	2	18	479	4510	6.704	missense_variant	MODERATE	OPRL1	Mastiff	2	9	401	2255	0	2	7	0.692864	0.718
chr24_48382912_C/G	chr24:48382912_C_G	ACKR_1_1	2	18	479	4510	6.704	missense_variant	MODERATE	OPRL1	American Cocker Spaniel	2	9	401	2255	0	2	7	0.692864	0.718
chr24_48382912_C/G	chr24:48382912_C_G	BERG_1_1	1	10	480	4518	6.704	missense_variant	MODERATE	OPRL1	Bergamasco	1	5	402	2259	0	1	4	0.692864	0.718
chr24_48382912_C/G	chr24:48382912_C_G	BMSH_1_1	1	10	480	4518	6.704	missense_variant	MODERATE	OPRL1	Bavarian Mountain Scent Hound	1	5	402	2259	0	1	4	0.692864	0.718
chr24_48382912_C/G	chr24:48382912_C_G	BRTR_1_1	1	10	480	4518	6.704	missense_variant	MODERATE	OPRL1	Black Russian Terrier	1	5	402	2259	0	1	4	0.692864	0.718
chr24_48382912_C/G	chr24:48382912_C_G	KARA_1_1	1	10	480	4518	6.704	missense_variant	MODERATE	OPRL1	Karakachan	1	5	402	2259	0	1	4	0.692864	0.718
chr24_48382912_C/G	chr24:48382912_C_G	MUDI_1_1	1	10	480	4518	6.704	missense_variant	MODERATE	OPRL1	Mudi	1	5	402	2259	0	1	4	0.692864	0.718
chr24_48382912_C/G	chr24:48382912_C_G	PEMB_1_1	1	10	480	4518	6.704	missense_variant	MODERATE	OPRL1	Pembroke Welsh Corgi	1	5	402	2259	0	1	4	0.692864	0.718
chr24_48382912_C/G	chr24:48382912_C_G	RHOD_1_1	1	10	480	4518	6.704	missense_variant	MODERATE	OPRL1	Rhodesian Ridgeback	1	5	402	2259	0	1	4	0.692864	0.718
chr24_48382912_C/G	chr24:48382912_C_G	WELT_1_1	1	10	480	4518	6.704	missense_variant	MODERATE	OPRL1	Welsh Terrier	1	5	402	2259	0	1	4	0.692864	0.718
chr24_48382912_C/G	chr24:48382912_C_G	VILL_NP_1_1	1	10	480	4518	6.704	missense_variant	MODERATE	OPRL1	NA	1	5	402	2259	0	1	4	0.692864	0.718
chr24_48382912_C/G	chr24:48382912_C_G	PISP_1_1	1	10	480	4518	6.704	missense_variant	MODERATE	OPRL1	Picardy Spaniel	1	5	402	2259	0	1	4	0.692864	0.718
chr24_48382912_C/G	chr24:48382912_C_G	WSSD_1_1	2	22	479	4506	6.704	missense_variant	MODERATE	OPRL1	White Swiss Shepherd Dog	2	11	401	2253	0	2	9	0.692864	0.718
chr24_48382912_C/G	chr24:48382912_C_G	AUST_1_1	1	12	480	4516	6.704	missense_variant	MODERATE	OPRL1	Australian Terrier	1	6	402	2258	0	1	5	0.692864	0.718
chr24_48382912_C/G	chr24:48382912_C_G	BANO_1_1	1	12	480	4516	6.704	missense_variant	MODERATE	OPRL1	Basset Artesien Normand	1	6	402	2258	0	1	5	0.692864	0.718
chr24_48382912_C/G	chr24:48382912_C_G	BULD_1_1	1	12	480	4516	6.704	missense_variant	MODERATE	OPRL1	Bulldog	1	6	402	2258	0	1	5	0.692864	0.718
chr24_48382912_C/G	chr24:48382912_C_G	CHOW_1_1	1	12	480	4516	6.704	missense_variant	MODERATE	OPRL1	Chow Chow	1	6	402	2258	0	1	5	0.692864	0.718
chr24_48382912_C/G	chr24:48382912_C_G	OTTR_1_1	1	12	480	4516	6.704	missense_variant	MODERATE	OPRL1	Otterhound	1	6	402	2258	0	1	5	0.692864	0.718
chr24_48382912_C/G	chr24:48382912_C_G	POSD_1_1	1	12	480	4516	6.704	missense_variant	MODERATE	OPRL1	Portuguese Sheepdog	1	6	402	2258	0	1	5	0.692864	0.718
chr24_48382912_C/G	chr24:48382912_C_G	WHPG_1_1	1	12	480	4516	6.704	missense_variant	MODERATE	OPRL1	Wirehaired Pointing Griffon	1	6	402	2258	0	1	5	0.692864	0.718
chr24_48382912_C/G	chr24:48382912_C_G	YORK_1_1	1	12	480	4516	6.704	missense_variant	MODERATE	OPRL1	Yorkshire Terrier	1	6	402	2258	0	1	5	0.692864	0.718
chr24_48382912_C/G	chr24:48382912_C_G	OUTLIER	48	654	433	3874	6.704	missense_variant	MODERATE	OPRL1	NA	44	327	359	1937	4	40	283	0.692864	0.718
chr24_48382912_C/G	chr24:48382912_C_G	FBUL_1_1	1	14	480	4514	6.704	missense_variant	MODERATE	OPRL1	French Bulldog	1	7	402	2257	0	1	6	0.692864	0.718
chr24_48382912_C/G	chr24:48382912_C_G	PTAS_1_1	1	14	480	4514	6.704	missense_variant	MODERATE	OPRL1	Polish Tatra Sheepdog	1	7	402	2257	0	1	6	0.692864	0.718
chr24_48382912_C/G	chr24:48382912_C_G	PHAL_1_1	1	14	480	4514	6.704	missense_variant	MODERATE	OPRL1	Continental Toy Spaniel (Phalene)	1	7	402	2257	0	1	6	0.692864	0.718
chr24_48382912_C/G	chr24:48382912_C_G	SWHN_1_1	1	14	480	4514	6.704	missense_variant	MODERATE	OPRL1	Swiss Hound	1	7	402	2257	0	1	6	0.692864	0.718
chr24_48382912_C/G	chr24:48382912_C_G	SCOT_1_1	4	58	477	4470	6.704	missense_variant	MODERATE	OPRL1	Scottish Terrier	4	29	399	2235	0	4	25	0.692864	0.718
chr24_48382912_C/G	chr24:48382912_C_G	BRIT_1_1	1	16	480	4512	6.704	missense_variant	MODERATE	OPRL1	Brittany	1	8	402	2256	0	1	7	0.692864	0.718
chr24_48382912_C/G	chr24:48382912_C_G	POLG_1_1	1	16	480	4512	6.704	missense_variant	MODERATE	OPRL1	Polish Greyhound	1	8	402	2256	0	1	7	0.692864	0.718
chr24_48382912_C/G	chr24:48382912_C_G	BSJI_1_1	1	16	480	4512	6.704	missense_variant	MODERATE	OPRL1	Basenji	1	8	402	2256	0	1	7	0.692864	0.718
chr24_48382912_C/G	chr24:48382912_C_G	SSHP_1_1	3	50	478	4478	6.704	missense_variant	MODERATE	OPRL1	Shetland Sheepdog	3	25	400	2239	0	3	22	0.692864	0.718
chr24_48382912_C/G	chr24:48382912_C_G	PYSH_1_1	1	20	480	4508	6.704	missense_variant	MODERATE	OPRL1	Pyrenean Shepherd	1	10	402	2254	0	1	9	0.692864	0.718
chr24_48382912_C/G	chr24:48382912_C_G	TYFX_1_1	1	20	480	4508	6.704	missense_variant	MODERATE	OPRL1	Toy Fox Terrier	1	10	402	2254	0	1	9	0.692864	0.718
chr24_48382912_C/G	chr24:48382912_C_G	KEES_1_1	1	20	480	4508	6.704	missense_variant	MODERATE	OPRL1	Keeshond	1	10	402	2254	0	1	9	0.692864	0.718
chr24_48382912_C/G	chr24:48382912_C_G	TPOO_1_1	1	20	480	4508	6.704	missense_variant	MODERATE	OPRL1	Toy Poodle	1	10	402	2254	0	1	9	0.692864	0.718
chr24_48382912_C/G	chr24:48382912_C_G	VILL_CN_1_2	1	20	480	4508	6.704	missense_variant	MODERATE	OPRL1	NA	1	10	402	2254	0	1	9	0.692864	0.718
chr24_48382912_C/G	chr24:48382912_C_G	THAI_1_1	1	36	480	4492	6.704	missense_variant	MODERATE	OPRL1	Thai Ridgeback	1	18	402	2246	0	1	17	0.692864	0.718
chr24_48382912_C/G	chr24:48382912_C_G	POMR_1_1	1	70	480	4458	6.704	missense_variant	MODERATE	OPRL1	Pomeranian	1	35	402	2229	0	1	34	0.692864	0.718
chr12_1707656_CTCCTC/-	chr12:1707655_GCTCCTC_G	BERD_1_1	2	2	448	4478	8.84	inframe_deletion	MODERATE	AGER	Bearded Collie	1	1	369	2239	1	0	0	0.519567	1.069
chr12_1707656_CTCCTC/-	chr12:1707655_GCTCCTC_G	CESK_1_1	10	10	440	4470	8.84	inframe_deletion	MODERATE	AGER	Cesky Terrier	5	5	365	2235	5	0	0	0.519567	1.069
chr12_1707656_CTCCTC/-	chr12:1707655_GCTCCTC_G	GLEN_1_1	10	10	440	4470	8.84	inframe_deletion	MODERATE	AGER	Glen of Imaal Terrier	5	5	365	2235	5	0	0	0.519567	1.069
chr12_1707656_CTCCTC/-	chr12:1707655_GCTCCTC_G	GSMD_1_1	12	12	438	4468	8.84	inframe_deletion	MODERATE	AGER	Greater Swiss Mountain Dog	6	6	364	2234	6	0	0	0.519567	1.069
chr12_1707656_CTCCTC/-	chr12:1707655_GCTCCTC_G	SCWT_1_1	8	8	442	4472	8.84	inframe_deletion	MODERATE	AGER	Soft Coated Wheaten Terrier	4	4	366	2236	4	0	0	0.519567	1.069
chr12_1707656_CTCCTC/-	chr12:1707655_GCTCCTC_G	LAKE_1_1	10	12	440	4468	8.84	inframe_deletion	MODERATE	AGER	Lakeland Terrier	6	6	364	2234	4	2	0	0.519567	1.069
chr12_1707656_CTCCTC/-	chr12:1707655_GCTCCTC_G	GREY_1_1	3	4	447	4476	8.84	inframe_deletion	MODERATE	AGER	Greyhound	2	2	368	2238	1	1	0	0.519567	1.069
chr12_1707656_CTCCTC/-	chr12:1707655_GCTCCTC_G	COOK_1_1	8	12	442	4468	8.84	inframe_deletion	MODERATE	AGER	Chinook	5	6	365	2234	3	2	1	0.519567	1.069
chr12_1707656_CTCCTC/-	chr12:1707655_GCTCCTC_G	KERY_1_1	4	6	446	4474	8.84	inframe_deletion	MODERATE	AGER	Kerry Blue Terrier	3	3	367	2237	1	2	0	0.519567	1.069
chr12_1707656_CTCCTC/-	chr12:1707655_GCTCCTC_G	TIBT_1_1	9	14	441	4466	8.84	inframe_deletion	MODERATE	AGER	Tibetan Terrier	6	7	364	2233	3	3	1	0.519567	1.069
chr12_1707656_CTCCTC/-	chr12:1707655_GCTCCTC_G	CARD_1_1	5	8	445	4472	8.84	inframe_deletion	MODERATE	AGER	Cardigan Welsh Corgi	4	4	366	2236	1	3	0	0.519567	1.069
chr12_1707656_CTCCTC/-	chr12:1707655_GCTCCTC_G	AMBD_1_1	6	10	444	4470	8.84	inframe_deletion	MODERATE	AGER	American Bulldog	5	5	365	2235	1	4	0	0.519567	1.069
chr12_1707656_CTCCTC/-	chr12:1707655_GCTCCTC_G	BOLO_1_1	6	10	444	4470	8.84	inframe_deletion	MODERATE	AGER	Bolognese	4	5	366	2235	2	2	1	0.519567	1.069
chr12_1707656_CTCCTC/-	chr12:1707655_GCTCCTC_G	CAIR_1_1	6	10	444	4470	8.84	inframe_deletion	MODERATE	AGER	Cairn Terrier	4	5	366	2235	2	2	1	0.519567	1.069
chr12_1707656_CTCCTC/-	chr12:1707655_GCTCCTC_G	BOUV_1_1	15	26	435	4454	8.84	inframe_deletion	MODERATE	AGER	Bouvier des Flandres	10	13	360	2227	5	5	3	0.519567	1.069
chr12_1707656_CTCCTC/-	chr12:1707655_GCTCCTC_G	EGTT_1_1	8	14	442	4466	8.84	inframe_deletion	MODERATE	AGER	English Toy Terrier	7	7	363	2233	1	6	0	0.519567	1.069
chr12_1707656_CTCCTC/-	chr12:1707655_GCTCCTC_G	BOER_1_1	3	6	447	4474	8.84	inframe_deletion	MODERATE	AGER	Boerboel	3	3	367	2237	0	3	0	0.519567	1.069
chr12_1707656_CTCCTC/-	chr12:1707655_GCTCCTC_G	BRBT_1_1	5	10	445	4470	8.84	inframe_deletion	MODERATE	AGER	Barbet	5	5	365	2235	0	5	0	0.519567	1.069
chr12_1707656_CTCCTC/-	chr12:1707655_GCTCCTC_G	BULD_1_1	6	12	444	4468	8.84	inframe_deletion	MODERATE	AGER	Bulldog	5	6	365	2234	1	4	1	0.519567	1.069
chr12_1707656_CTCCTC/-	chr12:1707655_GCTCCTC_G	GORD_1_1	1	2	449	4478	8.84	inframe_deletion	MODERATE	AGER	Gordon Setter	1	1	369	2239	0	1	0	0.519567	1.069
chr12_1707656_CTCCTC/-	chr12:1707655_GCTCCTC_G	MUDI_1_1	5	10	445	4470	8.84	inframe_deletion	MODERATE	AGER	Mudi	4	5	366	2235	1	3	1	0.519567	1.069
chr12_1707656_CTCCTC/-	chr12:1707655_GCTCCTC_G	NOWT_1_1	6	12	444	4468	8.84	inframe_deletion	MODERATE	AGER	Norwich Terrier	5	6	365	2234	1	4	1	0.519567	1.069
chr12_1707656_CTCCTC/-	chr12:1707655_GCTCCTC_G	PEMB_1_1	5	10	445	4470	8.84	inframe_deletion	MODERATE	AGER	Pembroke Welsh Corgi	3	5	367	2235	2	1	2	0.519567	1.069
chr12_1707656_CTCCTC/-	chr12:1707655_GCTCCTC_G	WELT_1_1	6	12	444	4468	8.84	inframe_deletion	MODERATE	AGER	Welsh Terrier	5	6	365	2234	1	4	1	0.519567	1.069
chr12_1707656_CTCCTC/-	chr12:1707655_GCTCCTC_G	WFOX_1_1	3	6	447	4474	8.84	inframe_deletion	MODERATE	AGER	Wire Fox Terrier	2	3	368	2237	1	1	1	0.519567	1.069
chr12_1707656_CTCCTC/-	chr12:1707655_GCTCCTC_G	MAMS_1_1	1	2	449	4478	8.84	inframe_deletion	MODERATE	AGER	Miniature American Shepherd	1	1	369	2239	0	1	0	0.519567	1.069
chr12_1707656_CTCCTC/-	chr12:1707655_GCTCCTC_G	MNTY_1_1	1	2	449	4478	8.84	inframe_deletion	MODERATE	AGER	Manchester Terrier (Toy)	1	1	369	2239	0	1	0	0.519567	1.069
chr12_1707656_CTCCTC/-	chr12:1707655_GCTCCTC_G	TPOO_1_1	9	20	441	4460	8.84	inframe_deletion	MODERATE	AGER	Toy Poodle	7	10	363	2230	2	5	3	0.519567	1.069
chr12_1707656_CTCCTC/-	chr12:1707655_GCTCCTC_G	SPOO_1_1	6	14	444	4466	8.84	inframe_deletion	MODERATE	AGER	Standard Poodle	4	7	366	2233	2	2	3	0.519567	1.069
chr12_1707656_CTCCTC/-	chr12:1707655_GCTCCTC_G	PUMI_1_1	5	12	445	4468	8.84	inframe_deletion	MODERATE	AGER	Pumi	4	6	366	2234	1	3	2	0.519567	1.069
chr12_1707656_CTCCTC/-	chr12:1707655_GCTCCTC_G	WHIP_1_1	5	12	445	4468	8.84	inframe_deletion	MODERATE	AGER	Whippet	4	6	366	2234	1	3	2	0.519567	1.069
chr12_1707656_CTCCTC/-	chr12:1707655_GCTCCTC_G	BOXR_1_1	4	10	446	4470	8.84	inframe_deletion	MODERATE	AGER	Boxer	4	5	366	2235	0	4	1	0.519567	1.069
chr12_1707656_CTCCTC/-	chr12:1707655_GCTCCTC_G	BRUS_1_1	7	18	443	4462	8.84	inframe_deletion	MODERATE	AGER	Brussels Griffon	5	9	365	2231	2	3	4	0.519567	1.069
chr12_1707656_CTCCTC/-	chr12:1707655_GCTCCTC_G	CNTI_1_1	3	8	447	4472	8.84	inframe_deletion	MODERATE	AGER	Continental Bulldog	3	4	367	2236	0	3	1	0.519567	1.069
chr12_1707656_CTCCTC/-	chr12:1707655_GCTCCTC_G	PULI_1_1	5	14	445	4466	8.84	inframe_deletion	MODERATE	AGER	Puli	4	7	366	2233	1	3	3	0.519567	1.069
chr12_1707656_CTCCTC/-	chr12:1707655_GCTCCTC_G	YORK_1_1	5	14	445	4466	8.84	inframe_deletion	MODERATE	AGER	Yorkshire Terrier	4	7	366	2233	1	3	3	0.519567	1.069
chr12_1707656_CTCCTC/-	chr12:1707655_GCTCCTC_G	ESHP_1_1	2	6	448	4474	8.84	inframe_deletion	MODERATE	AGER	English Shepherd	2	3	368	2237	0	2	1	0.519567	1.069
chr12_1707656_CTCCTC/-	chr12:1707655_GCTCCTC_G	WSSP_1_1	2	6	448	4474	8.84	inframe_deletion	MODERATE	AGER	Welsh Springer Spaniel	2	3	368	2237	0	2	1	0.519567	1.069
chr12_1707656_CTCCTC/-	chr12:1707655_GCTCCTC_G	BIEW_1_1	3	10	447	4470	8.84	inframe_deletion	MODERATE	AGER	Biewer Terrier	3	5	367	2235	0	3	2	0.519567	1.069
chr12_1707656_CTCCTC/-	chr12:1707655_GCTCCTC_G	CIRN_1_1	3	10	447	4470	8.84	inframe_deletion	MODERATE	AGER	Cirneco dell'Etna	2	5	368	2235	1	1	3	0.519567	1.069
chr12_1707656_CTCCTC/-	chr12:1707655_GCTCCTC_G	DAND_1_1	3	10	447	4470	8.84	inframe_deletion	MODERATE	AGER	Dandie Dinmont Terrier	2	5	368	2235	1	1	3	0.519567	1.069
chr12_1707656_CTCCTC/-	chr12:1707655_GCTCCTC_G	LANC_1_1	3	10	447	4470	8.84	inframe_deletion	MODERATE	AGER	Lancashire Heeler	2	5	368	2235	1	1	3	0.519567	1.069
chr12_1707656_CTCCTC/-	chr12:1707655_GCTCCTC_G	AESK_1_1	4	14	446	4466	8.84	inframe_deletion	MODERATE	AGER	American Eskimo Dog	4	7	366	2233	0	4	3	0.519567	1.069
chr12_1707656_CTCCTC/-	chr12:1707655_GCTCCTC_G	OLES_1_1	4	14	446	4466	8.84	inframe_deletion	MODERATE	AGER	Old English Sheepdog	4	7	366	2233	0	4	3	0.519567	1.069
chr12_1707656_CTCCTC/-	chr12:1707655_GCTCCTC_G	PTAS_1_1	4	14	446	4466	8.84	inframe_deletion	MODERATE	AGER	Polish Tatra Sheepdog	4	7	366	2233	0	4	3	0.519567	1.069
chr12_1707656_CTCCTC/-	chr12:1707655_GCTCCTC_G	SMSH_1_1	4	14	446	4466	8.84	inframe_deletion	MODERATE	AGER	Small Swiss Hound	3	7	367	2233	1	2	4	0.519567	1.069
chr12_1707656_CTCCTC/-	chr12:1707655_GCTCCTC_G	FBUL_1_1	3	12	447	4468	8.84	inframe_deletion	MODERATE	AGER	French Bulldog	2	6	368	2234	1	1	4	0.519567	1.069
chr12_1707656_CTCCTC/-	chr12:1707655_GCTCCTC_G	GALG_1_1	3	12	447	4468	8.84	inframe_deletion	MODERATE	AGER	Galgo Espanol	3	6	367	2234	0	3	3	0.519567	1.069
chr12_1707656_CTCCTC/-	chr12:1707655_GCTCCTC_G	ICES_1_1	3	12	447	4468	8.84	inframe_deletion	MODERATE	AGER	Icelandic Sheepdog	2	6	368	2234	1	1	4	0.519567	1.069
chr12_1707656_CTCCTC/-	chr12:1707655_GCTCCTC_G	MAAG_1_1	3	12	447	4468	8.84	inframe_deletion	MODERATE	AGER	Magyar Agar	3	6	367	2234	0	3	3	0.519567	1.069
chr12_1707656_CTCCTC/-	chr12:1707655_GCTCCTC_G	NBUH_1_1	2	8	448	4472	8.84	inframe_deletion	MODERATE	AGER	Norwegian Buhund	2	4	368	2236	0	2	2	0.519567	1.069
chr12_1707656_CTCCTC/-	chr12:1707655_GCTCCTC_G	PATR_1_1	2	8	448	4472	8.84	inframe_deletion	MODERATE	AGER	Patterdale Terrier	1	4	369	2236	1	0	3	0.519567	1.069
chr12_1707656_CTCCTC/-	chr12:1707655_GCTCCTC_G	SKWH_1_1	1	4	449	4476	8.84	inframe_deletion	MODERATE	AGER	Silken Windhound	1	2	369	2238	0	1	1	0.519567	1.069
chr12_1707656_CTCCTC/-	chr12:1707655_GCTCCTC_G	SKYE_1_1	1	4	449	4476	8.84	inframe_deletion	MODERATE	AGER	Skye Terrier	1	2	369	2238	0	1	1	0.519567	1.069
chr12_1707656_CTCCTC/-	chr12:1707655_GCTCCTC_G	PPOD_1_2	2	8	448	4472	8.84	inframe_deletion	MODERATE	AGER	Portuguese Podengo Pequeno	2	4	368	2236	0	2	2	0.519567	1.069
chr12_1707656_CTCCTC/-	chr12:1707655_GCTCCTC_G	LHSA_1_1	3	12	447	4468	8.84	inframe_deletion	MODERATE	AGER	Lhasa Apso	3	6	367	2234	0	3	3	0.519567	1.069
chr12_1707656_CTCCTC/-	chr12:1707655_GCTCCTC_G	MAST_1_1	4	18	446	4462	8.84	inframe_deletion	MODERATE	AGER	Mastiff	4	9	366	2231	0	4	5	0.519567	1.069
chr12_1707656_CTCCTC/-	chr12:1707655_GCTCCTC_G	ALDB_1_1	3	14	447	4466	8.84	inframe_deletion	MODERATE	AGER	Alpine Dachsbracke	2	7	368	2233	1	1	5	0.519567	1.069
chr12_1707656_CTCCTC/-	chr12:1707655_GCTCCTC_G	SWHN_1_1	3	14	447	4466	8.84	inframe_deletion	MODERATE	AGER	Swiss Hound	3	7	367	2233	0	3	4	0.519567	1.069
chr12_1707656_CTCCTC/-	chr12:1707655_GCTCCTC_G	CHIN_1_1	2	10	448	4470	8.84	inframe_deletion	MODERATE	AGER	Japanese Chin	2	5	368	2235	0	2	3	0.519567	1.069
chr12_1707656_CTCCTC/-	chr12:1707655_GCTCCTC_G	DALM_1_1	2	10	448	4470	8.84	inframe_deletion	MODERATE	AGER	Dalmatian	2	5	368	2235	0	2	3	0.519567	1.069
chr12_1707656_CTCCTC/-	chr12:1707655_GCTCCTC_G	KARA_1_1	2	10	448	4470	8.84	inframe_deletion	MODERATE	AGER	Karakachan	2	5	368	2235	0	2	3	0.519567	1.069
chr12_1707656_CTCCTC/-	chr12:1707655_GCTCCTC_G	RHOD_1_1	2	10	448	4470	8.84	inframe_deletion	MODERATE	AGER	Rhodesian Ridgeback	2	5	368	2235	0	2	3	0.519567	1.069
chr12_1707656_CTCCTC/-	chr12:1707655_GCTCCTC_G	WEIM_1_1	3	16	447	4464	8.84	inframe_deletion	MODERATE	AGER	Weimaraner	3	8	367	2232	0	3	5	0.519567	1.069
chr12_1707656_CTCCTC/-	chr12:1707655_GCTCCTC_G	POMR_1_1	12	68	438	4412	8.84	inframe_deletion	MODERATE	AGER	Pomeranian	11	34	359	2206	1	10	23	0.519567	1.069
chr12_1707656_CTCCTC/-	chr12:1707655_GCTCCTC_G	BOST_1_1	2	12	448	4468	8.84	inframe_deletion	MODERATE	AGER	Boston Terrier	2	6	368	2234	0	2	4	0.519567	1.069
chr12_1707656_CTCCTC/-	chr12:1707655_GCTCCTC_G	DARG_1_1	1	6	449	4474	8.84	inframe_deletion	MODERATE	AGER	Dogo Argentino	1	3	369	2237	0	1	2	0.519567	1.069
chr12_1707656_CTCCTC/-	chr12:1707655_GCTCCTC_G	FRSP_1_1	2	12	448	4468	8.84	inframe_deletion	MODERATE	AGER	French Spaniel	2	6	368	2234	0	2	4	0.519567	1.069
chr12_1707656_CTCCTC/-	chr12:1707655_GCTCCTC_G	GHND_1_1	2	12	448	4468	8.84	inframe_deletion	MODERATE	AGER	German Hound	2	6	368	2234	0	2	4	0.519567	1.069
chr12_1707656_CTCCTC/-	chr12:1707655_GCTCCTC_G	IRIT_1_1	1	6	449	4474	8.84	inframe_deletion	MODERATE	AGER	Irish Terrier	1	3	369	2237	0	1	2	0.519567	1.069
chr12_1707656_CTCCTC/-	chr12:1707655_GCTCCTC_G	IWSP_1_1	2	12	448	4468	8.84	inframe_deletion	MODERATE	AGER	Irish Water Spaniel	2	6	368	2234	0	2	4	0.519567	1.069
chr12_1707656_CTCCTC/-	chr12:1707655_GCTCCTC_G	PUGD_1_1	1	6	449	4474	8.84	inframe_deletion	MODERATE	AGER	Pug	1	3	369	2237	0	1	2	0.519567	1.069
chr12_1707656_CTCCTC/-	chr12:1707655_GCTCCTC_G	RTOY_1_1	2	12	448	4468	8.84	inframe_deletion	MODERATE	AGER	Russian Toy	2	6	368	2234	0	2	4	0.519567	1.069
chr12_1707656_CTCCTC/-	chr12:1707655_GCTCCTC_G	TOSA_1_1	1	6	449	4474	8.84	inframe_deletion	MODERATE	AGER	Tosa Inu	1	3	369	2237	0	1	2	0.519567	1.069
chr12_1707656_CTCCTC/-	chr12:1707655_GCTCCTC_G	WHPG_1_1	2	12	448	4468	8.84	inframe_deletion	MODERATE	AGER	Wirehaired Pointing Griffon	2	6	368	2234	0	2	4	0.519567	1.069
chr12_1707656_CTCCTC/-	chr12:1707655_GCTCCTC_G	MPIN_1_1	1	6	449	4474	8.84	inframe_deletion	MODERATE	AGER	Miniature Pinscher	1	3	369	2237	0	1	2	0.519567	1.069
chr12_1707656_CTCCTC/-	chr12:1707655_GCTCCTC_G	PBGA_1_1	2	12	448	4468	8.84	inframe_deletion	MODERATE	AGER	Petit Bleu de Gascogne	2	6	368	2234	0	2	4	0.519567	1.069
chr12_1707656_CTCCTC/-	chr12:1707655_GCTCCTC_G	TYFX_1_1	3	20	447	4460	8.84	inframe_deletion	MODERATE	AGER	Toy Fox Terrier	2	10	368	2230	1	1	8	0.519567	1.069
chr12_1707656_CTCCTC/-	chr12:1707655_GCTCCTC_G	KEES_1_1	3	20	447	4460	8.84	inframe_deletion	MODERATE	AGER	Keeshond	2	10	368	2230	1	1	8	0.519567	1.069
chr12_1707656_CTCCTC/-	chr12:1707655_GCTCCTC_G	CHIH_1_1	2	14	448	4466	8.84	inframe_deletion	MODERATE	AGER	Chihuahua	1	7	369	2233	1	0	6	0.519567	1.069
chr12_1707656_CTCCTC/-	chr12:1707655_GCTCCTC_G	BORD_1_1	8	58	442	4422	8.84	inframe_deletion	MODERATE	AGER	Border Collie	7	29	363	2211	1	6	22	0.519567	1.069
chr12_1707656_CTCCTC/-	chr12:1707655_GCTCCTC_G	WSSD_1_1	3	22	447	4458	8.84	inframe_deletion	MODERATE	AGER	White Swiss Shepherd Dog	3	11	367	2229	0	3	8	0.519567	1.069
chr12_1707656_CTCCTC/-	chr12:1707655_GCTCCTC_G	BEAU_1_1	1	8	449	4472	8.84	inframe_deletion	MODERATE	AGER	Beauceron	1	4	369	2236	0	1	3	0.519567	1.069
chr12_1707656_CTCCTC/-	chr12:1707655_GCTCCTC_G	KUVZ_1_1	2	16	448	4464	8.84	inframe_deletion	MODERATE	AGER	Kuvasz	2	8	368	2232	0	2	6	0.519567	1.069
chr12_1707656_CTCCTC/-	chr12:1707655_GCTCCTC_G	NORB_1_1	1	8	449	4472	8.84	inframe_deletion	MODERATE	AGER	Norrbottenspetz	1	4	369	2236	0	1	3	0.519567	1.069
chr12_1707656_CTCCTC/-	chr12:1707655_GCTCCTC_G	SPWD_1_1	1	8	449	4472	8.84	inframe_deletion	MODERATE	AGER	Spanish Water Dog	1	4	369	2236	0	1	3	0.519567	1.069
chr12_1707656_CTCCTC/-	chr12:1707655_GCTCCTC_G	WHWT_1_1	2	16	448	4464	8.84	inframe_deletion	MODERATE	AGER	West Highland White Terrier	2	8	368	2232	0	2	6	0.519567	1.069
chr12_1707656_CTCCTC/-	chr12:1707655_GCTCCTC_G	POLG_1_1	2	16	448	4464	8.84	inframe_deletion	MODERATE	AGER	Polish Greyhound	2	8	368	2232	0	2	6	0.519567	1.069
chr12_1707656_CTCCTC/-	chr12:1707655_GCTCCTC_G	CANE_1_1	1	8	449	4472	8.84	inframe_deletion	MODERATE	AGER	Cane Corso	1	4	369	2236	0	1	3	0.519567	1.069
chr12_1707656_CTCCTC/-	chr12:1707655_GCTCCTC_G	GRNI_1_1	1	8	449	4472	8.84	inframe_deletion	MODERATE	AGER	Griffon Nivernais	1	4	369	2236	0	1	3	0.519567	1.069
chr12_1707656_CTCCTC/-	chr12:1707655_GCTCCTC_G	PARS_1_1	2	16	448	4464	8.84	inframe_deletion	MODERATE	AGER	Parson Russell Terrier	2	8	368	2232	0	2	6	0.519567	1.069
chr12_1707656_CTCCTC/-	chr12:1707655_GCTCCTC_G	SRAB_1_1	1	8	449	4472	8.84	inframe_deletion	MODERATE	AGER	Sarabi	1	4	369	2236	0	1	3	0.519567	1.069
chr12_1707656_CTCCTC/-	chr12:1707655_GCTCCTC_G	SCOT_1_1	6	58	444	4422	8.84	inframe_deletion	MODERATE	AGER	Scottish Terrier	6	29	364	2211	0	6	23	0.519567	1.069
chr12_1707656_CTCCTC/-	chr12:1707655_GCTCCTC_G	BOPD_1_1	1	10	449	4470	8.84	inframe_deletion	MODERATE	AGER	Bourbonnais Pointing Dog	1	5	369	2235	0	1	4	0.519567	1.069
chr12_1707656_CTCCTC/-	chr12:1707655_GCTCCTC_G	BULM_1_1	1	10	449	4470	8.84	inframe_deletion	MODERATE	AGER	Bullmastiff	1	5	369	2235	0	1	4	0.519567	1.069
chr12_1707656_CTCCTC/-	chr12:1707655_GCTCCTC_G	LAGO_1_1	1	10	449	4470	8.84	inframe_deletion	MODERATE	AGER	Lagotto Romagnolo	1	5	369	2235	0	1	4	0.519567	1.069
chr12_1707656_CTCCTC/-	chr12:1707655_GCTCCTC_G	PEKE_1_1	1	10	449	4470	8.84	inframe_deletion	MODERATE	AGER	Pekingese	1	5	369	2235	0	1	4	0.519567	1.069
chr12_1707656_CTCCTC/-	chr12:1707655_GCTCCTC_G	PGRT_1_1	1	10	449	4470	8.84	inframe_deletion	MODERATE	AGER	Prague Ratter	1	5	369	2235	0	1	4	0.519567	1.069
chr12_1707656_CTCCTC/-	chr12:1707655_GCTCCTC_G	PHAR_1_1	1	10	449	4470	8.84	inframe_deletion	MODERATE	AGER	Pharaoh Hound	1	5	369	2235	0	1	4	0.519567	1.069
chr12_1707656_CTCCTC/-	chr12:1707655_GCTCCTC_G	SHIH_1_1	1	10	449	4470	8.84	inframe_deletion	MODERATE	AGER	Shih Tzu	1	5	369	2235	0	1	4	0.519567	1.069
chr12_1707656_CTCCTC/-	chr12:1707655_GCTCCTC_G	COTO_1_1	1	10	449	4470	8.84	inframe_deletion	MODERATE	AGER	Coton de Tulear	1	5	369	2235	0	1	4	0.519567	1.069
chr12_1707656_CTCCTC/-	chr12:1707655_GCTCCTC_G	KUND_1_1	1	10	449	4470	8.84	inframe_deletion	MODERATE	AGER	Kunming Dog	1	5	369	2235	0	1	4	0.519567	1.069
chr12_1707656_CTCCTC/-	chr12:1707655_GCTCCTC_G	CLUP_CN_1_2	1	10	449	4470	8.84	inframe_deletion	MODERATE	AGER	Wolf	1	5	369	2235	0	1	4	0.519567	1.069
chr12_1707656_CTCCTC/-	chr12:1707655_GCTCCTC_G	GOLD_1_1	4	42	446	4438	8.84	inframe_deletion	MODERATE	AGER	Golden Retriever	4	21	366	2219	0	4	17	0.519567	1.069
chr12_1707656_CTCCTC/-	chr12:1707655_GCTCCTC_G	GSPZ_1_1	2	22	448	4458	8.84	inframe_deletion	MODERATE	AGER	German Spitz	2	11	368	2229	0	2	9	0.519567	1.069
chr12_1707656_CTCCTC/-	chr12:1707655_GCTCCTC_G	AMST_1_1	2	22	448	4458	8.84	inframe_deletion	MODERATE	AGER	American Staffordshire Terrier	2	11	368	2229	0	2	9	0.519567	1.069
chr12_1707656_CTCCTC/-	chr12:1707655_GCTCCTC_G	BICH_1_1	1	12	449	4468	8.84	inframe_deletion	MODERATE	AGER	Bichon Frise	1	6	369	2234	0	1	5	0.519567	1.069
chr12_1707656_CTCCTC/-	chr12:1707655_GCTCCTC_G	ESMD_1_1	1	12	449	4468	8.84	inframe_deletion	MODERATE	AGER	Estrela Mountain Dog	1	6	369	2234	0	1	5	0.519567	1.069
chr12_1707656_CTCCTC/-	chr12:1707655_GCTCCTC_G	FINS_1_1	1	12	449	4468	8.84	inframe_deletion	MODERATE	AGER	Finnish Spitz	1	6	369	2234	0	1	5	0.519567	1.069
chr12_1707656_CTCCTC/-	chr12:1707655_GCTCCTC_G	SSNZ_1_1	1	12	449	4468	8.84	inframe_deletion	MODERATE	AGER	Standard Schnauzer	1	6	369	2234	0	1	5	0.519567	1.069
chr12_1707656_CTCCTC/-	chr12:1707655_GCTCCTC_G	NEAP_1_1	1	12	449	4468	8.84	inframe_deletion	MODERATE	AGER	Neapolitan Mastiff	1	6	369	2234	0	1	5	0.519567	1.069
chr12_1707656_CTCCTC/-	chr12:1707655_GCTCCTC_G	NELK_1_1	3	38	447	4442	8.84	inframe_deletion	MODERATE	AGER	Norwegian Elkhound	3	19	367	2221	0	3	16	0.519567	1.069
chr12_1707656_CTCCTC/-	chr12:1707655_GCTCCTC_G	OUTLIER	49	646	401	3834	8.84	inframe_deletion	MODERATE	AGER	NA	44	323	326	1917	5	39	279	0.519567	1.069
chr12_1707656_CTCCTC/-	chr12:1707655_GCTCCTC_G	GHUT_1_1	1	14	449	4466	8.84	inframe_deletion	MODERATE	AGER	German Hunting Terrier	1	7	369	2233	0	1	6	0.519567	1.069
chr12_1707656_CTCCTC/-	chr12:1707655_GCTCCTC_G	SEAL_1_1	1	14	449	4466	8.84	inframe_deletion	MODERATE	AGER	Sealyham Terrier	1	7	369	2233	0	1	6	0.519567	1.069
chr12_1707656_CTCCTC/-	chr12:1707655_GCTCCTC_G	AUCD_1_1	1	14	449	4466	8.84	inframe_deletion	MODERATE	AGER	Australian Cattle Dog	1	7	369	2233	0	1	6	0.519567	1.069
chr12_1707656_CTCCTC/-	chr12:1707655_GCTCCTC_G	BRJH_1_1	1	14	449	4466	8.84	inframe_deletion	MODERATE	AGER	Bruno Jura Hound	1	7	369	2233	0	1	6	0.519567	1.069
chr12_1707656_CTCCTC/-	chr12:1707655_GCTCCTC_G	MANT_1_1	1	16	449	4464	8.84	inframe_deletion	MODERATE	AGER	Manchester Terrier (Standard)	1	8	369	2232	0	1	7	0.519567	1.069
chr12_1707656_CTCCTC/-	chr12:1707655_GCTCCTC_G	VILL_KE_1_1	2	36	448	4444	8.84	inframe_deletion	MODERATE	AGER	NA	2	18	368	2222	0	2	16	0.519567	1.069
chr12_1707656_CTCCTC/-	chr12:1707655_GCTCCTC_G	DACH_1_1	3	56	447	4424	8.84	inframe_deletion	MODERATE	AGER	Dachshund	3	28	367	2212	0	3	25	0.519567	1.069
chr12_1707656_CTCCTC/-	chr12:1707655_GCTCCTC_G	ZAGR_1_1	1	20	449	4460	8.84	inframe_deletion	MODERATE	AGER	Zagar	1	10	369	2230	0	1	9	0.519567	1.069
chr12_1707656_CTCCTC/-	chr12:1707655_GCTCCTC_G	CLUP_GR_1_1	1	22	449	4458	8.84	inframe_deletion	MODERATE	AGER	Wolf	1	11	369	2229	0	1	10	0.519567	1.069
chr12_1707656_CTCCTC/-	chr12:1707655_GCTCCTC_G	SAMO_1_1	2	44	448	4436	8.84	inframe_deletion	MODERATE	AGER	Samoyed	2	22	368	2218	0	2	20	0.519567	1.069
chr12_1707656_CTCCTC/-	chr12:1707655_GCTCCTC_G	APPZ_1_1	1	22	449	4458	8.84	inframe_deletion	MODERATE	AGER	Appenzeller Sennenhund	1	11	369	2229	0	1	10	0.519567	1.069
chr12_1707656_CTCCTC/-	chr12:1707655_GCTCCTC_G	ANFH_1_1	1	28	449	4452	8.84	inframe_deletion	MODERATE	AGER	Anglo-Francais hound	1	14	369	2226	0	1	13	0.519567	1.069
chr35_7048749_G/A	chr35:7048749_G_A	DING_1_1	46	48	367	4472	6.875	missense_variant	MODERATE	FARS2	Dingo	24	24	302	2236	22	2	0	0.575556	1.016
chr35_7048749_G/A	chr35:7048749_G_A	DEER_1_1	15	16	398	4504	6.875	missense_variant	MODERATE	FARS2	Scottish Deerhound	8	8	318	2252	7	1	0	0.575556	1.016
chr35_7048749_G/A	chr35:7048749_G_A	KAIK_1_1	6	8	407	4512	6.875	missense_variant	MODERATE	FARS2	Kai Ken	3	4	323	2256	3	0	1	0.575556	1.016
chr35_7048749_G/A	chr35:7048749_G_A	LAND_1_1	6	8	407	4512	6.875	missense_variant	MODERATE	FARS2	Landseer	4	4	322	2256	2	2	0	0.575556	1.016
chr35_7048749_G/A	chr35:7048749_G_A	PEMB_1_1	7	10	406	4510	6.875	missense_variant	MODERATE	FARS2	Pembroke Welsh Corgi	4	5	322	2255	3	1	1	0.575556	1.016
chr35_7048749_G/A	chr35:7048749_G_A	BRHM_1_1	8	12	405	4508	6.875	missense_variant	MODERATE	FARS2	Broholmer	6	6	320	2254	2	4	0	0.575556	1.016
chr35_7048749_G/A	chr35:7048749_G_A	CHOW_1_1	8	12	405	4508	6.875	missense_variant	MODERATE	FARS2	Chow Chow	6	6	320	2254	2	4	0	0.575556	1.016
chr35_7048749_G/A	chr35:7048749_G_A	VILL_CN_2_2	5	8	408	4512	6.875	missense_variant	MODERATE	FARS2	NA	4	4	322	2256	1	3	0	0.575556	1.016
chr35_7048749_G/A	chr35:7048749_G_A	THAI_1_1	19	36	394	4484	6.875	missense_variant	MODERATE	FARS2	Thai Ridgeback	14	18	312	2242	5	9	4	0.575556	1.016
chr35_7048749_G/A	chr35:7048749_G_A	BOXR_1_1	5	10	408	4510	6.875	missense_variant	MODERATE	FARS2	Boxer	4	5	322	2255	1	3	1	0.575556	1.016
chr35_7048749_G/A	chr35:7048749_G_A	CLUP_PT_1_1	2	4	411	4516	6.875	missense_variant	MODERATE	FARS2	Wolf	1	2	325	2258	1	0	1	0.575556	1.016
chr35_7048749_G/A	chr35:7048749_G_A	ELOD_1_1	5	10	408	4510	6.875	missense_variant	MODERATE	FARS2	Elo	4	5	322	2255	1	3	1	0.575556	1.016
chr35_7048749_G/A	chr35:7048749_G_A	GREY_1_1	2	4	411	4516	6.875	missense_variant	MODERATE	FARS2	Greyhound	2	2	324	2258	0	2	0	0.575556	1.016
chr35_7048749_G/A	chr35:7048749_G_A	HAVA_1_1	2	4	411	4516	6.875	missense_variant	MODERATE	FARS2	Havanese	1	2	325	2258	1	0	1	0.575556	1.016
chr35_7048749_G/A	chr35:7048749_G_A	SHIK_1_1	1	2	412	4518	6.875	missense_variant	MODERATE	FARS2	Shikoku	1	1	325	2259	0	1	0	0.575556	1.016
chr35_7048749_G/A	chr35:7048749_G_A	SKWH_1_1	2	4	411	4516	6.875	missense_variant	MODERATE	FARS2	Silken Windhound	2	2	324	2258	0	2	0	0.575556	1.016
chr35_7048749_G/A	chr35:7048749_G_A	TERV_1_1	1	2	412	4518	6.875	missense_variant	MODERATE	FARS2	Belgian Tervuren	1	1	325	2259	0	1	0	0.575556	1.016
chr35_7048749_G/A	chr35:7048749_G_A	PERH_2_2	1	2	412	4518	6.875	missense_variant	MODERATE	FARS2	Peruvian Hairless	1	1	325	2259	0	1	0	0.575556	1.016
chr35_7048749_G/A	chr35:7048749_G_A	SRAB_1_1	4	8	409	4512	6.875	missense_variant	MODERATE	FARS2	Sarabi	3	4	323	2256	1	2	1	0.575556	1.016
chr35_7048749_G/A	chr35:7048749_G_A	VILL_CN_1_2	9	20	404	4500	6.875	missense_variant	MODERATE	FARS2	NA	8	10	318	2250	1	7	2	0.575556	1.016
chr35_7048749_G/A	chr35:7048749_G_A	AKIT_1_1	10	24	403	4496	6.875	missense_variant	MODERATE	FARS2	Akita	8	12	318	2248	2	6	4	0.575556	1.016
chr35_7048749_G/A	chr35:7048749_G_A	AMBD_1_1	4	10	409	4510	6.875	missense_variant	MODERATE	FARS2	American Bulldog	2	5	324	2255	2	0	3	0.575556	1.016
chr35_7048749_G/A	chr35:7048749_G_A	BULM_1_1	4	10	409	4510	6.875	missense_variant	MODERATE	FARS2	Bullmastiff	4	5	322	2255	0	4	1	0.575556	1.016
chr35_7048749_G/A	chr35:7048749_G_A	CHIN_1_1	4	10	409	4510	6.875	missense_variant	MODERATE	FARS2	Japanese Chin	4	5	322	2255	0	4	1	0.575556	1.016
chr35_7048749_G/A	chr35:7048749_G_A	VILL_NP_1_1	4	10	409	4510	6.875	missense_variant	MODERATE	FARS2	NA	4	5	322	2255	0	4	1	0.575556	1.016
chr35_7048749_G/A	chr35:7048749_G_A	MAST_1_1	7	18	406	4502	6.875	missense_variant	MODERATE	FARS2	Mastiff	5	9	321	2251	2	3	4	0.575556	1.016
chr35_7048749_G/A	chr35:7048749_G_A	CSHD_1_1	3	8	410	4512	6.875	missense_variant	MODERATE	FARS2	Catalan Sheepdog	2	4	324	2256	1	1	2	0.575556	1.016
chr35_7048749_G/A	chr35:7048749_G_A	EURA_1_1	3	8	410	4512	6.875	missense_variant	MODERATE	FARS2	Eurasier	3	4	323	2256	0	3	1	0.575556	1.016
chr35_7048749_G/A	chr35:7048749_G_A	SALU_1_1	3	8	410	4512	6.875	missense_variant	MODERATE	FARS2	Saluki	3	4	323	2256	0	3	1	0.575556	1.016
chr35_7048749_G/A	chr35:7048749_G_A	CANE_1_1	3	8	410	4512	6.875	missense_variant	MODERATE	FARS2	Cane Corso	3	4	323	2256	0	3	1	0.575556	1.016
chr35_7048749_G/A	chr35:7048749_G_A	SHAR_1_1	5	14	408	4506	6.875	missense_variant	MODERATE	FARS2	Shar Pei	4	7	322	2253	1	3	3	0.575556	1.016
chr35_7048749_G/A	chr35:7048749_G_A	CLUP_SE_1_1	5	14	408	4506	6.875	missense_variant	MODERATE	FARS2	Wolf	3	7	323	2253	2	1	4	0.575556	1.016
chr35_7048749_G/A	chr35:7048749_G_A	SSNZ_1_1	4	12	409	4508	6.875	missense_variant	MODERATE	FARS2	Standard Schnauzer	4	6	322	2254	0	4	2	0.575556	1.016
chr35_7048749_G/A	chr35:7048749_G_A	TPOO_1_1	6	20	407	4500	6.875	missense_variant	MODERATE	FARS2	Toy Poodle	5	10	321	2250	1	4	5	0.575556	1.016
chr35_7048749_G/A	chr35:7048749_G_A	BORZ_1_1	1	4	412	4516	6.875	missense_variant	MODERATE	FARS2	Borzoi	1	2	325	2258	0	1	1	0.575556	1.016
chr35_7048749_G/A	chr35:7048749_G_A	AFFN_1_1	2	8	411	4512	6.875	missense_variant	MODERATE	FARS2	Affenpinscher	2	4	324	2256	0	2	2	0.575556	1.016
chr35_7048749_G/A	chr35:7048749_G_A	POLG_1_1	4	16	409	4504	6.875	missense_variant	MODERATE	FARS2	Polish Greyhound	4	8	322	2252	0	4	4	0.575556	1.016
chr35_7048749_G/A	chr35:7048749_G_A	CLUP_IR_1_1	1	4	412	4516	6.875	missense_variant	MODERATE	FARS2	Wolf	1	2	325	2258	0	1	1	0.575556	1.016
chr35_7048749_G/A	chr35:7048749_G_A	CHBR_1_1	3	14	410	4506	6.875	missense_variant	MODERATE	FARS2	Chesapeake Bay Retriever	3	7	323	2253	0	3	4	0.575556	1.016
chr35_7048749_G/A	chr35:7048749_G_A	CHIH_1_1	3	14	410	4506	6.875	missense_variant	MODERATE	FARS2	Chihuahua	3	7	323	2253	0	3	4	0.575556	1.016
chr35_7048749_G/A	chr35:7048749_G_A	DALM_1_1	2	10	411	4510	6.875	missense_variant	MODERATE	FARS2	Dalmatian	2	5	324	2255	0	2	3	0.575556	1.016
chr35_7048749_G/A	chr35:7048749_G_A	AMST_1_1	4	22	409	4498	6.875	missense_variant	MODERATE	FARS2	American Staffordshire Terrier	4	11	322	2249	0	4	7	0.575556	1.016
chr35_7048749_G/A	chr35:7048749_G_A	BELS_1_1	5	28	408	4492	6.875	missense_variant	MODERATE	FARS2	Belgian Sheepdog	4	14	322	2246	1	3	10	0.575556	1.016
chr35_7048749_G/A	chr35:7048749_G_A	BOST_1_1	2	12	411	4508	6.875	missense_variant	MODERATE	FARS2	Boston Terrier	1	6	325	2254	1	0	5	0.575556	1.016
chr35_7048749_G/A	chr35:7048749_G_A	ESHP_1_1	1	6	412	4514	6.875	missense_variant	MODERATE	FARS2	English Shepherd	1	3	325	2257	0	1	2	0.575556	1.016
chr35_7048749_G/A	chr35:7048749_G_A	FOMD_1_1	1	6	412	4514	6.875	missense_variant	MODERATE	FARS2	Formosan Mountain Dog	1	3	325	2257	0	1	2	0.575556	1.016
chr35_7048749_G/A	chr35:7048749_G_A	HOVA_1_1	2	12	411	4508	6.875	missense_variant	MODERATE	FARS2	Hovawart	2	6	324	2254	0	2	4	0.575556	1.016
chr35_7048749_G/A	chr35:7048749_G_A	AUSS_1_1	2	12	411	4508	6.875	missense_variant	MODERATE	FARS2	Australian Shepherd	2	6	324	2254	0	2	4	0.575556	1.016
chr35_7048749_G/A	chr35:7048749_G_A	PAPI_1_1	1	6	412	4514	6.875	missense_variant	MODERATE	FARS2	Continental Toy Spaniel (Papillon)	1	3	325	2257	0	1	2	0.575556	1.016
chr35_7048749_G/A	chr35:7048749_G_A	CAUC_1_1	1	6	412	4514	6.875	missense_variant	MODERATE	FARS2	Caucasian Ovcharka	1	3	325	2257	0	1	2	0.575556	1.016
chr35_7048749_G/A	chr35:7048749_G_A	ANAT_1_1	1	6	412	4514	6.875	missense_variant	MODERATE	FARS2	Anatolian Shepherd	1	3	325	2257	0	1	2	0.575556	1.016
chr35_7048749_G/A	chr35:7048749_G_A	BOUV_1_1	4	26	409	4494	6.875	missense_variant	MODERATE	FARS2	Bouvier des Flandres	2	13	324	2247	2	0	11	0.575556	1.016
chr35_7048749_G/A	chr35:7048749_G_A	OUTLIER	95	646	318	3874	6.875	missense_variant	MODERATE	FARS2	NA	78	323	248	1937	17	61	245	0.575556	1.016
chr35_7048749_G/A	chr35:7048749_G_A	AUCD_1_1	2	14	411	4506	6.875	missense_variant	MODERATE	FARS2	Australian Cattle Dog	2	7	324	2253	0	2	5	0.575556	1.016
chr35_7048749_G/A	chr35:7048749_G_A	BOER_1_1	1	8	412	4512	6.875	missense_variant	MODERATE	FARS2	Boerboel	1	4	325	2256	0	1	3	0.575556	1.016
chr35_7048749_G/A	chr35:7048749_G_A	CARD_1_1	1	8	412	4512	6.875	missense_variant	MODERATE	FARS2	Cardigan Welsh Corgi	1	4	325	2256	0	1	3	0.575556	1.016
chr35_7048749_G/A	chr35:7048749_G_A	SHIB_1_1	1	8	412	4512	6.875	missense_variant	MODERATE	FARS2	Shiba Inu	1	4	325	2256	0	1	3	0.575556	1.016
chr35_7048749_G/A	chr35:7048749_G_A	SPWD_1_1	1	8	412	4512	6.875	missense_variant	MODERATE	FARS2	Spanish Water Dog	1	4	325	2256	0	1	3	0.575556	1.016
chr35_7048749_G/A	chr35:7048749_G_A	BORD_1_1	7	56	406	4464	6.875	missense_variant	MODERATE	FARS2	Border Collie	7	28	319	2232	0	7	21	0.575556	1.016
chr35_7048749_G/A	chr35:7048749_G_A	KELP_2_2	1	8	412	4512	6.875	missense_variant	MODERATE	FARS2	Australian Kelpie	1	4	325	2256	0	1	3	0.575556	1.016
chr35_7048749_G/A	chr35:7048749_G_A	CLUP_RU_1_1	1	8	412	4512	6.875	missense_variant	MODERATE	FARS2	Wolf	1	4	325	2256	0	1	3	0.575556	1.016
chr35_7048749_G/A	chr35:7048749_G_A	NELK_1_1	4	38	409	4482	6.875	missense_variant	MODERATE	FARS2	Norwegian Elkhound	4	19	322	2241	0	4	15	0.575556	1.016
chr35_7048749_G/A	chr35:7048749_G_A	BOLO_1_1	1	10	412	4510	6.875	missense_variant	MODERATE	FARS2	Bolognese	1	5	325	2255	0	1	4	0.575556	1.016
chr35_7048749_G/A	chr35:7048749_G_A	BRIA_1_1	1	10	412	4510	6.875	missense_variant	MODERATE	FARS2	Briard	1	5	325	2255	0	1	4	0.575556	1.016
chr35_7048749_G/A	chr35:7048749_G_A	DDBX_1_1	1	10	412	4510	6.875	missense_variant	MODERATE	FARS2	Dogue De Bordeaux	1	5	325	2255	0	1	4	0.575556	1.016
chr35_7048749_G/A	chr35:7048749_G_A	GREE_1_1	1	10	412	4510	6.875	missense_variant	MODERATE	FARS2	Greenland Dog	1	5	325	2255	0	1	4	0.575556	1.016
chr35_7048749_G/A	chr35:7048749_G_A	MALT_1_1	1	10	412	4510	6.875	missense_variant	MODERATE	FARS2	Maltese	1	5	325	2255	0	1	4	0.575556	1.016
chr35_7048749_G/A	chr35:7048749_G_A	NORB_1_1	1	10	412	4510	6.875	missense_variant	MODERATE	FARS2	Norrbottenspetz	1	5	325	2255	0	1	4	0.575556	1.016
chr35_7048749_G/A	chr35:7048749_G_A	PHAR_1_1	1	10	412	4510	6.875	missense_variant	MODERATE	FARS2	Pharaoh Hound	1	5	325	2255	0	1	4	0.575556	1.016
chr35_7048749_G/A	chr35:7048749_G_A	SILK_1_1	1	10	412	4510	6.875	missense_variant	MODERATE	FARS2	Silky Terrier	1	5	325	2255	0	1	4	0.575556	1.016
chr35_7048749_G/A	chr35:7048749_G_A	KUND_1_1	1	10	412	4510	6.875	missense_variant	MODERATE	FARS2	Kunming Dog	1	5	325	2255	0	1	4	0.575556	1.016
chr35_7048749_G/A	chr35:7048749_G_A	CLUP_CN_1_2	1	10	412	4510	6.875	missense_variant	MODERATE	FARS2	Wolf	1	5	325	2255	0	1	4	0.575556	1.016
chr35_7048749_G/A	chr35:7048749_G_A	SARP_1_1	1	10	412	4510	6.875	missense_variant	MODERATE	FARS2	Sarplaninac	1	5	325	2255	0	1	4	0.575556	1.016
chr35_7048749_G/A	chr35:7048749_G_A	PYSH_1_1	2	22	411	4498	6.875	missense_variant	MODERATE	FARS2	Pyrenean Shepherd	1	11	325	2249	1	0	10	0.575556	1.016
chr35_7048749_G/A	chr35:7048749_G_A	AMAL_1_1	1	12	412	4508	6.875	missense_variant	MODERATE	FARS2	Alaskan Malamute	1	6	325	2254	0	1	5	0.575556	1.016
chr35_7048749_G/A	chr35:7048749_G_A	BICH_1_1	1	12	412	4508	6.875	missense_variant	MODERATE	FARS2	Bichon Frise	1	6	325	2254	0	1	5	0.575556	1.016
chr35_7048749_G/A	chr35:7048749_G_A	GALG_1_1	1	12	412	4508	6.875	missense_variant	MODERATE	FARS2	Galgo Espanol	1	6	325	2254	0	1	5	0.575556	1.016
chr35_7048749_G/A	chr35:7048749_G_A	MAAG_1_1	1	12	412	4508	6.875	missense_variant	MODERATE	FARS2	Magyar Agar	1	6	325	2254	0	1	5	0.575556	1.016
chr35_7048749_G/A	chr35:7048749_G_A	RTOY_1_1	1	12	412	4508	6.875	missense_variant	MODERATE	FARS2	Russian Toy	1	6	325	2254	0	1	5	0.575556	1.016
chr35_7048749_G/A	chr35:7048749_G_A	SPMT_1_1	1	12	412	4508	6.875	missense_variant	MODERATE	FARS2	Spanish Mastiff	1	6	325	2254	0	1	5	0.575556	1.016
chr35_7048749_G/A	chr35:7048749_G_A	NEAP_1_1	1	12	412	4508	6.875	missense_variant	MODERATE	FARS2	Neapolitan Mastiff	1	6	325	2254	0	1	5	0.575556	1.016
chr35_7048749_G/A	chr35:7048749_G_A	COLL_1_1	2	26	411	4494	6.875	missense_variant	MODERATE	FARS2	Collie	1	13	325	2247	1	0	12	0.575556	1.016
chr35_7048749_G/A	chr35:7048749_G_A	AESK_1_1	1	14	412	4506	6.875	missense_variant	MODERATE	FARS2	American Eskimo Dog	1	7	325	2253	0	1	6	0.575556	1.016
chr35_7048749_G/A	chr35:7048749_G_A	PTAS_1_1	1	14	412	4506	6.875	missense_variant	MODERATE	FARS2	Polish Tatra Sheepdog	1	7	325	2253	0	1	6	0.575556	1.016
chr35_7048749_G/A	chr35:7048749_G_A	SLOU_1_1	1	14	412	4506	6.875	missense_variant	MODERATE	FARS2	Sloughi	1	7	325	2253	0	1	6	0.575556	1.016
chr35_7048749_G/A	chr35:7048749_G_A	PHAL_1_1	1	14	412	4506	6.875	missense_variant	MODERATE	FARS2	Continental Toy Spaniel (Phalene)	1	7	325	2253	0	1	6	0.575556	1.016
chr35_7048749_G/A	chr35:7048749_G_A	EGTT_1_1	1	14	412	4506	6.875	missense_variant	MODERATE	FARS2	English Toy Terrier	1	7	325	2253	0	1	6	0.575556	1.016
chr35_7048749_G/A	chr35:7048749_G_A	PRES_1_1	1	16	412	4504	6.875	missense_variant	MODERATE	FARS2	Presa Canario	1	8	325	2252	0	1	7	0.575556	1.016
chr35_7048749_G/A	chr35:7048749_G_A	BRUS_1_1	1	18	412	4502	6.875	missense_variant	MODERATE	FARS2	Brussels Griffon	1	9	325	2251	0	1	8	0.575556	1.016
chr35_7048749_G/A	chr35:7048749_G_A	ZAGR_1_1	1	20	412	4500	6.875	missense_variant	MODERATE	FARS2	Zagar	1	10	325	2250	0	1	9	0.575556	1.016
chr35_7048749_G/A	chr35:7048749_G_A	GSNZ_1_1	1	22	412	4498	6.875	missense_variant	MODERATE	FARS2	Giant Schnauzer	1	11	325	2249	0	1	10	0.575556	1.016
chr35_7048749_G/A	chr35:7048749_G_A	JSPZ_1_1	1	22	412	4498	6.875	missense_variant	MODERATE	FARS2	Japanese Spitz	1	11	325	2249	0	1	10	0.575556	1.016
chr35_7048749_G/A	chr35:7048749_G_A	SMUN_1_1	1	22	412	4498	6.875	missense_variant	MODERATE	FARS2	Small Munsterlander	1	11	325	2249	0	1	10	0.575556	1.016
chr35_7048749_G/A	chr35:7048749_G_A	STBD_1_1	1	22	412	4498	6.875	missense_variant	MODERATE	FARS2	Saint Bernard	1	11	325	2249	0	1	10	0.575556	1.016
chr35_7048749_G/A	chr35:7048749_G_A	IBIZ_1_1	1	24	412	4496	6.875	missense_variant	MODERATE	FARS2	Ibizan Hound	1	12	325	2248	0	1	11	0.575556	1.016
chr35_7048749_G/A	chr35:7048749_G_A	DACH_1_1	2	58	411	4462	6.875	missense_variant	MODERATE	FARS2	Dachshund	2	29	324	2231	0	2	27	0.575556	1.016
chr35_7048749_G/A	chr35:7048749_G_A	BMAL_1_1	1	30	412	4490	6.875	missense_variant	MODERATE	FARS2	Belgian Malinois	1	15	325	2245	0	1	14	0.575556	1.016
chr35_7048749_G/A	chr35:7048749_G_A	BULT_1_1	1	56	412	4464	6.875	missense_variant	MODERATE	FARS2	Bull Terrier	1	28	325	2232	0	1	27	0.575556	1.016
chr35_7048749_G/A	chr35:7048749_G_A	POMR_1_1	1	70	412	4450	6.875	missense_variant	MODERATE	FARS2	Pomeranian	1	35	325	2225	0	1	34	0.575556	1.016
chr24_18428901_G/A	chr24:18428901_G_A	PBGV_1_1	17	18	448	4530	8.792	missense_variant	MODERATE	C24H20orf194	Petit Basset Griffon Vendeen	9	9	384	2265	8	1	0	0.692044	0.753
chr24_18428901_G/A	chr24:18428901_G_A	FINH_1_1	9	12	456	4536	8.792	missense_variant	MODERATE	C24H20orf194	Finnish Hound	5	6	388	2268	4	1	1	0.692044	0.753
chr24_18428901_G/A	chr24:18428901_G_A	NOWT_1_1	9	12	456	4536	8.792	missense_variant	MODERATE	C24H20orf194	Norwich Terrier	6	6	387	2268	3	3	0	0.692044	0.753
chr24_18428901_G/A	chr24:18428901_G_A	CAAN_1_1	4	6	461	4542	8.792	missense_variant	MODERATE	C24H20orf194	Canaan Dog	3	3	390	2271	1	2	0	0.692044	0.753
chr24_18428901_G/A	chr24:18428901_G_A	TOSA_1_1	4	6	461	4542	8.792	missense_variant	MODERATE	C24H20orf194	Tosa Inu	3	3	390	2271	1	2	0	0.692044	0.753
chr24_18428901_G/A	chr24:18428901_G_A	BULM_1_1	6	10	459	4538	8.792	missense_variant	MODERATE	C24H20orf194	Bullmastiff	4	5	389	2269	2	2	1	0.692044	0.753
chr24_18428901_G/A	chr24:18428901_G_A	DAND_1_1	6	10	459	4538	8.792	missense_variant	MODERATE	C24H20orf194	Dandie Dinmont Terrier	4	5	389	2269	2	2	1	0.692044	0.753
chr24_18428901_G/A	chr24:18428901_G_A	AKIT_1_1	12	24	453	4524	8.792	missense_variant	MODERATE	C24H20orf194	Akita	8	12	385	2262	4	4	4	0.692044	0.753
chr24_18428901_G/A	chr24:18428901_G_A	CHOW_1_1	6	12	459	4536	8.792	missense_variant	MODERATE	C24H20orf194	Chow Chow	4	6	389	2268	2	2	2	0.692044	0.753
chr24_18428901_G/A	chr24:18428901_G_A	CKCS_1_1	4	8	461	4540	8.792	missense_variant	MODERATE	C24H20orf194	Cavalier King Charles Spaniel	3	4	390	2270	1	2	1	0.692044	0.753
chr24_18428901_G/A	chr24:18428901_G_A	MJMA_1_1	3	6	462	4542	8.792	missense_variant	MODERATE	C24H20orf194	Majorca Mastiff	2	3	391	2271	1	1	1	0.692044	0.753
chr24_18428901_G/A	chr24:18428901_G_A	PUGD_1_1	3	6	462	4542	8.792	missense_variant	MODERATE	C24H20orf194	Pug	3	3	390	2271	0	3	0	0.692044	0.753
chr24_18428901_G/A	chr24:18428901_G_A	TIBS_1_1	4	8	461	4540	8.792	missense_variant	MODERATE	C24H20orf194	Tibetan Spaniel	3	4	390	2270	1	2	1	0.692044	0.753
chr24_18428901_G/A	chr24:18428901_G_A	WHIP_1_1	6	12	459	4536	8.792	missense_variant	MODERATE	C24H20orf194	Whippet	5	6	388	2268	1	4	1	0.692044	0.753
chr24_18428901_G/A	chr24:18428901_G_A	WSSP_1_1	4	8	461	4540	8.792	missense_variant	MODERATE	C24H20orf194	Welsh Springer Spaniel	4	4	389	2270	0	4	0	0.692044	0.753
chr24_18428901_G/A	chr24:18428901_G_A	SMFX_1_1	6	12	459	4536	8.792	missense_variant	MODERATE	C24H20orf194	Smooth Fox Terrier	5	6	388	2268	1	4	1	0.692044	0.753
chr24_18428901_G/A	chr24:18428901_G_A	MPIN_1_1	3	6	462	4542	8.792	missense_variant	MODERATE	C24H20orf194	Miniature Pinscher	3	3	390	2271	0	3	0	0.692044	0.753
chr24_18428901_G/A	chr24:18428901_G_A	AKBH_1_1	1	2	464	4546	8.792	missense_variant	MODERATE	C24H20orf194	Akbash Dog	1	1	392	2273	0	1	0	0.692044	0.753
chr24_18428901_G/A	chr24:18428901_G_A	PULI_1_1	6	14	459	4534	8.792	missense_variant	MODERATE	C24H20orf194	Puli	5	7	388	2267	1	4	2	0.692044	0.753
chr24_18428901_G/A	chr24:18428901_G_A	ANFH_1_1	11	26	454	4522	8.792	missense_variant	MODERATE	C24H20orf194	Anglo-Francais hound	8	13	385	2261	3	5	5	0.692044	0.753
chr24_18428901_G/A	chr24:18428901_G_A	BOST_1_1	5	12	460	4536	8.792	missense_variant	MODERATE	C24H20orf194	Boston Terrier	4	6	389	2268	1	3	2	0.692044	0.753
chr24_18428901_G/A	chr24:18428901_G_A	DREV_1_1	5	12	460	4536	8.792	missense_variant	MODERATE	C24H20orf194	Drever	4	6	389	2268	1	3	2	0.692044	0.753
chr24_18428901_G/A	chr24:18428901_G_A	GBGV_1_1	4	10	461	4538	8.792	missense_variant	MODERATE	C24H20orf194	Grand Basset Griffon Vendeen	3	5	390	2269	1	2	2	0.692044	0.753
chr24_18428901_G/A	chr24:18428901_G_A	BOER_1_1	3	8	462	4540	8.792	missense_variant	MODERATE	C24H20orf194	Boerboel	2	4	391	2270	1	1	2	0.692044	0.753
chr24_18428901_G/A	chr24:18428901_G_A	SALU_1_1	3	8	462	4540	8.792	missense_variant	MODERATE	C24H20orf194	Saluki	2	4	391	2270	1	1	2	0.692044	0.753
chr24_18428901_G/A	chr24:18428901_G_A	VILL_CN_2_2	3	8	462	4540	8.792	missense_variant	MODERATE	C24H20orf194	NA	3	4	390	2270	0	3	1	0.692044	0.753
chr24_18428901_G/A	chr24:18428901_G_A	DSFD_1_1	4	12	461	4536	8.792	missense_variant	MODERATE	C24H20orf194	Danish-Swedish Farmdog	4	6	389	2268	0	4	2	0.692044	0.753
chr24_18428901_G/A	chr24:18428901_G_A	ESHP_1_1	2	6	463	4542	8.792	missense_variant	MODERATE	C24H20orf194	English Shepherd	2	3	391	2271	0	2	1	0.692044	0.753
chr24_18428901_G/A	chr24:18428901_G_A	IWOF_1_1	2	6	463	4542	8.792	missense_variant	MODERATE	C24H20orf194	Irish Wolfhound	2	3	391	2271	0	2	1	0.692044	0.753
chr24_18428901_G/A	chr24:18428901_G_A	LEOP_1_1	4	12	461	4536	8.792	missense_variant	MODERATE	C24H20orf194	Catahoula Leopard Dog	4	6	389	2268	0	4	2	0.692044	0.753
chr24_18428901_G/A	chr24:18428901_G_A	PAPI_1_1	2	6	463	4542	8.792	missense_variant	MODERATE	C24H20orf194	Continental Toy Spaniel (Papillon)	2	3	391	2271	0	2	1	0.692044	0.753
chr24_18428901_G/A	chr24:18428901_G_A	BELS_1_1	9	28	456	4520	8.792	missense_variant	MODERATE	C24H20orf194	Belgian Sheepdog	8	14	385	2260	1	7	6	0.692044	0.753
chr24_18428901_G/A	chr24:18428901_G_A	AMST_1_1	7	22	458	4526	8.792	missense_variant	MODERATE	C24H20orf194	American Staffordshire Terrier	7	11	386	2263	0	7	4	0.692044	0.753
chr24_18428901_G/A	chr24:18428901_G_A	BERG_1_1	3	10	462	4538	8.792	missense_variant	MODERATE	C24H20orf194	Bergamasco	3	5	390	2269	0	3	2	0.692044	0.753
chr24_18428901_G/A	chr24:18428901_G_A	PGRT_1_1	3	10	462	4538	8.792	missense_variant	MODERATE	C24H20orf194	Prague Ratter	3	5	390	2269	0	3	2	0.692044	0.753
chr24_18428901_G/A	chr24:18428901_G_A	PHAR_1_1	3	10	462	4538	8.792	missense_variant	MODERATE	C24H20orf194	Pharaoh Hound	2	5	391	2269	1	1	3	0.692044	0.753
chr24_18428901_G/A	chr24:18428901_G_A	COTO_1_1	3	10	462	4538	8.792	missense_variant	MODERATE	C24H20orf194	Coton de Tulear	2	5	391	2269	1	1	3	0.692044	0.753
chr24_18428901_G/A	chr24:18428901_G_A	AUPO_1_1	3	10	462	4538	8.792	missense_variant	MODERATE	C24H20orf194	Auvergne Pointer	2	5	391	2269	1	1	3	0.692044	0.753
chr24_18428901_G/A	chr24:18428901_G_A	BRGV_1_1	3	10	462	4538	8.792	missense_variant	MODERATE	C24H20orf194	Briquet Griffon Vendeen	3	5	390	2269	0	3	2	0.692044	0.753
chr24_18428901_G/A	chr24:18428901_G_A	FBUL_1_1	4	14	461	4534	8.792	missense_variant	MODERATE	C24H20orf194	French Bulldog	3	7	390	2267	1	2	4	0.692044	0.753
chr24_18428901_G/A	chr24:18428901_G_A	NORF_1_1	4	14	461	4534	8.792	missense_variant	MODERATE	C24H20orf194	Norfolk Terrier	3	7	390	2267	1	2	4	0.692044	0.753
chr24_18428901_G/A	chr24:18428901_G_A	PTAS_1_1	4	14	461	4534	8.792	missense_variant	MODERATE	C24H20orf194	Polish Tatra Sheepdog	2	7	391	2267	2	0	5	0.692044	0.753
chr24_18428901_G/A	chr24:18428901_G_A	BRUS_1_1	5	18	460	4530	8.792	missense_variant	MODERATE	C24H20orf194	Brussels Griffon	5	9	388	2265	0	5	4	0.692044	0.753
chr24_18428901_G/A	chr24:18428901_G_A	NEWF_1_1	5	18	460	4530	8.792	missense_variant	MODERATE	C24H20orf194	Newfoundland	4	9	389	2265	1	3	5	0.692044	0.753
chr24_18428901_G/A	chr24:18428901_G_A	AZWK_1_1	1	4	464	4544	8.792	missense_variant	MODERATE	C24H20orf194	Azawakh	1	2	392	2272	0	1	1	0.692044	0.753
chr24_18428901_G/A	chr24:18428901_G_A	DANE_1_1	1	4	464	4544	8.792	missense_variant	MODERATE	C24H20orf194	Great Dane	1	2	392	2272	0	1	1	0.692044	0.753
chr24_18428901_G/A	chr24:18428901_G_A	ESMD_1_1	3	12	462	4536	8.792	missense_variant	MODERATE	C24H20orf194	Estrela Mountain Dog	3	6	390	2268	0	3	3	0.692044	0.753
chr24_18428901_G/A	chr24:18428901_G_A	HAVA_1_1	1	4	464	4544	8.792	missense_variant	MODERATE	C24H20orf194	Havanese	1	2	392	2272	0	1	1	0.692044	0.753
chr24_18428901_G/A	chr24:18428901_G_A	KAIK_1_1	2	8	463	4540	8.792	missense_variant	MODERATE	C24H20orf194	Kai Ken	2	4	391	2270	0	2	2	0.692044	0.753
chr24_18428901_G/A	chr24:18428901_G_A	LANC_1_1	3	12	462	4536	8.792	missense_variant	MODERATE	C24H20orf194	Lancashire Heeler	2	6	391	2268	1	1	4	0.692044	0.753
chr24_18428901_G/A	chr24:18428901_G_A	SKWH_1_1	1	4	464	4544	8.792	missense_variant	MODERATE	C24H20orf194	Silken Windhound	1	2	392	2272	0	1	1	0.692044	0.753
chr24_18428901_G/A	chr24:18428901_G_A	NEAP_1_1	3	12	462	4536	8.792	missense_variant	MODERATE	C24H20orf194	Neapolitan Mastiff	3	6	390	2268	0	3	3	0.692044	0.753
chr24_18428901_G/A	chr24:18428901_G_A	SLCU_1_1	3	14	462	4534	8.792	missense_variant	MODERATE	C24H20orf194	Slovak Cuvac	3	7	390	2267	0	3	4	0.692044	0.753
chr24_18428901_G/A	chr24:18428901_G_A	TIBT_1_1	3	14	462	4534	8.792	missense_variant	MODERATE	C24H20orf194	Tibetan Terrier	2	7	391	2267	1	1	5	0.692044	0.753
chr24_18428901_G/A	chr24:18428901_G_A	AUST_1_1	2	10	463	4538	8.792	missense_variant	MODERATE	C24H20orf194	Australian Terrier	2	5	391	2269	0	2	3	0.692044	0.753
chr24_18428901_G/A	chr24:18428901_G_A	CHIN_1_1	2	10	463	4538	8.792	missense_variant	MODERATE	C24H20orf194	Japanese Chin	2	5	391	2269	0	2	3	0.692044	0.753
chr24_18428901_G/A	chr24:18428901_G_A	KARA_1_1	2	10	463	4538	8.792	missense_variant	MODERATE	C24H20orf194	Karakachan	2	5	391	2269	0	2	3	0.692044	0.753
chr24_18428901_G/A	chr24:18428901_G_A	NORB_1_1	2	10	463	4538	8.792	missense_variant	MODERATE	C24H20orf194	Norrbottenspetz	1	5	392	2269	1	0	4	0.692044	0.753
chr24_18428901_G/A	chr24:18428901_G_A	VILL_NP_1_1	2	10	463	4538	8.792	missense_variant	MODERATE	C24H20orf194	NA	2	5	391	2269	0	2	3	0.692044	0.753
chr24_18428901_G/A	chr24:18428901_G_A	BASS_1_1	3	16	462	4532	8.792	missense_variant	MODERATE	C24H20orf194	Basset Hound	3	8	390	2266	0	3	5	0.692044	0.753
chr24_18428901_G/A	chr24:18428901_G_A	KUVZ_1_1	3	16	462	4532	8.792	missense_variant	MODERATE	C24H20orf194	Kuvasz	3	8	390	2266	0	3	5	0.692044	0.753
chr24_18428901_G/A	chr24:18428901_G_A	POLG_1_1	3	16	462	4532	8.792	missense_variant	MODERATE	C24H20orf194	Polish Greyhound	3	8	390	2266	0	3	5	0.692044	0.753
chr24_18428901_G/A	chr24:18428901_G_A	FLCR_1_1	4	22	461	4526	8.792	missense_variant	MODERATE	C24H20orf194	Flat-Coated Retriever	3	11	390	2263	1	2	8	0.692044	0.753
chr24_18428901_G/A	chr24:18428901_G_A	DING_1_1	9	50	456	4498	8.792	missense_variant	MODERATE	C24H20orf194	Dingo	8	25	385	2249	1	7	17	0.692044	0.753
chr24_18428901_G/A	chr24:18428901_G_A	AFOX_1_1	2	12	463	4536	8.792	missense_variant	MODERATE	C24H20orf194	American Foxhound	2	6	391	2268	0	2	4	0.692044	0.753
chr24_18428901_G/A	chr24:18428901_G_A	BANO_1_1	2	12	463	4536	8.792	missense_variant	MODERATE	C24H20orf194	Basset Artesien Normand	2	6	391	2268	0	2	4	0.692044	0.753
chr24_18428901_G/A	chr24:18428901_G_A	BICH_1_1	2	12	463	4536	8.792	missense_variant	MODERATE	C24H20orf194	Bichon Frise	2	6	391	2268	0	2	4	0.692044	0.753
chr24_18428901_G/A	chr24:18428901_G_A	CLUP_US_1_1	2	12	463	4536	8.792	missense_variant	MODERATE	C24H20orf194	Wolf	2	6	391	2268	0	2	4	0.692044	0.753
chr24_18428901_G/A	chr24:18428901_G_A	GHND_1_1	2	12	463	4536	8.792	missense_variant	MODERATE	C24H20orf194	German Hound	2	6	391	2268	0	2	4	0.692044	0.753
chr24_18428901_G/A	chr24:18428901_G_A	GLEN_1_1	2	12	463	4536	8.792	missense_variant	MODERATE	C24H20orf194	Glen of Imaal Terrier	2	6	391	2268	0	2	4	0.692044	0.753
chr24_18428901_G/A	chr24:18428901_G_A	HTSV_1_1	1	6	464	4542	8.792	missense_variant	MODERATE	C24H20orf194	Hamiltonstovare	1	3	392	2271	0	1	2	0.692044	0.753
chr24_18428901_G/A	chr24:18428901_G_A	RTOY_1_1	2	12	463	4536	8.792	missense_variant	MODERATE	C24H20orf194	Russian Toy	2	6	391	2268	0	2	4	0.692044	0.753
chr24_18428901_G/A	chr24:18428901_G_A	SPMT_1_1	2	12	463	4536	8.792	missense_variant	MODERATE	C24H20orf194	Spanish Mastiff	1	6	392	2268	1	0	5	0.692044	0.753
chr24_18428901_G/A	chr24:18428901_G_A	SROV_1_1	1	6	464	4542	8.792	missense_variant	MODERATE	C24H20orf194	South Russian Ovcharka	1	3	392	2271	0	1	2	0.692044	0.753
chr24_18428901_G/A	chr24:18428901_G_A	LEON_1_1	6	38	459	4510	8.792	missense_variant	MODERATE	C24H20orf194	Leonberger	6	19	387	2255	0	6	13	0.692044	0.753
chr24_18428901_G/A	chr24:18428901_G_A	SMUN_1_1	3	20	462	4528	8.792	missense_variant	MODERATE	C24H20orf194	Small Munsterlander	3	10	390	2264	0	3	7	0.692044	0.753
chr24_18428901_G/A	chr24:18428901_G_A	CHBR_1_1	2	14	463	4534	8.792	missense_variant	MODERATE	C24H20orf194	Chesapeake Bay Retriever	2	7	391	2267	0	2	5	0.692044	0.753
chr24_18428901_G/A	chr24:18428901_G_A	SLOU_1_1	2	14	463	4534	8.792	missense_variant	MODERATE	C24H20orf194	Sloughi	2	7	391	2267	0	2	5	0.692044	0.753
chr24_18428901_G/A	chr24:18428901_G_A	SCOT_1_1	8	58	457	4490	8.792	missense_variant	MODERATE	C24H20orf194	Scottish Terrier	8	29	385	2245	0	8	21	0.692044	0.753
chr24_18428901_G/A	chr24:18428901_G_A	LABR_1_1	3	22	462	4526	8.792	missense_variant	MODERATE	C24H20orf194	Labrador Retriever	2	11	391	2263	1	1	9	0.692044	0.753
chr24_18428901_G/A	chr24:18428901_G_A	OUTLIER	84	656	381	3892	8.792	missense_variant	MODERATE	C24H20orf194	NA	72	328	321	1946	12	60	256	0.692044	0.753
chr24_18428901_G/A	chr24:18428901_G_A	AMBD_1_1	1	8	464	4540	8.792	missense_variant	MODERATE	C24H20orf194	American Bulldog	1	4	392	2270	0	1	3	0.692044	0.753
chr24_18428901_G/A	chr24:18428901_G_A	EURA_1_1	1	8	464	4540	8.792	missense_variant	MODERATE	C24H20orf194	Eurasier	1	4	392	2270	0	1	3	0.692044	0.753
chr24_18428901_G/A	chr24:18428901_G_A	GPIN_1_1	1	8	464	4540	8.792	missense_variant	MODERATE	C24H20orf194	German Pinscher	1	4	392	2270	0	1	3	0.692044	0.753
chr24_18428901_G/A	chr24:18428901_G_A	LAND_1_1	1	8	464	4540	8.792	missense_variant	MODERATE	C24H20orf194	Landseer	1	4	392	2270	0	1	3	0.692044	0.753
chr24_18428901_G/A	chr24:18428901_G_A	PATR_1_1	1	8	464	4540	8.792	missense_variant	MODERATE	C24H20orf194	Patterdale Terrier	1	4	392	2270	0	1	3	0.692044	0.753
chr24_18428901_G/A	chr24:18428901_G_A	ZERD_1_1	1	8	464	4540	8.792	missense_variant	MODERATE	C24H20orf194	Turkish Zerdava	1	4	392	2270	0	1	3	0.692044	0.753
chr24_18428901_G/A	chr24:18428901_G_A	BEAG_1_1	1	8	464	4540	8.792	missense_variant	MODERATE	C24H20orf194	Beagle	1	4	392	2270	0	1	3	0.692044	0.753
chr24_18428901_G/A	chr24:18428901_G_A	PRES_1_1	2	16	463	4532	8.792	missense_variant	MODERATE	C24H20orf194	Presa Canario	1	8	392	2266	1	0	7	0.692044	0.753
chr24_18428901_G/A	chr24:18428901_G_A	CANE_1_1	1	8	464	4540	8.792	missense_variant	MODERATE	C24H20orf194	Cane Corso	1	4	392	2270	0	1	3	0.692044	0.753
chr24_18428901_G/A	chr24:18428901_G_A	PARS_1_1	2	16	463	4532	8.792	missense_variant	MODERATE	C24H20orf194	Parson Russell Terrier	1	8	392	2266	1	0	7	0.692044	0.753
chr24_18428901_G/A	chr24:18428901_G_A	KELP_2_2	1	8	464	4540	8.792	missense_variant	MODERATE	C24H20orf194	Australian Kelpie	1	4	392	2270	0	1	3	0.692044	0.753
chr24_18428901_G/A	chr24:18428901_G_A	SRAB_1_1	1	8	464	4540	8.792	missense_variant	MODERATE	C24H20orf194	Sarabi	1	4	392	2270	0	1	3	0.692044	0.753
chr24_18428901_G/A	chr24:18428901_G_A	BOUV_1_1	3	26	462	4522	8.792	missense_variant	MODERATE	C24H20orf194	Bouvier des Flandres	3	13	390	2261	0	3	10	0.692044	0.753
chr24_18428901_G/A	chr24:18428901_G_A	VILL_KE_1_1	4	36	461	4512	8.792	missense_variant	MODERATE	C24H20orf194	NA	4	18	389	2256	0	4	14	0.692044	0.753
chr24_18428901_G/A	chr24:18428901_G_A	THAI_1_1	4	36	461	4512	8.792	missense_variant	MODERATE	C24H20orf194	Thai Ridgeback	4	18	389	2256	0	4	14	0.692044	0.753
chr24_18428901_G/A	chr24:18428901_G_A	BRMD_1_1	3	28	462	4520	8.792	missense_variant	MODERATE	C24H20orf194	Bernese Mountain Dog	3	14	390	2260	0	3	11	0.692044	0.753
chr24_18428901_G/A	chr24:18428901_G_A	BOLO_1_1	1	10	464	4538	8.792	missense_variant	MODERATE	C24H20orf194	Bolognese	1	5	392	2269	0	1	4	0.692044	0.753
chr24_18428901_G/A	chr24:18428901_G_A	BRFR_1_1	1	10	464	4538	8.792	missense_variant	MODERATE	C24H20orf194	Braques Francais	1	5	392	2269	0	1	4	0.692044	0.753
chr24_18428901_G/A	chr24:18428901_G_A	BRTR_1_1	1	10	464	4538	8.792	missense_variant	MODERATE	C24H20orf194	Black Russian Terrier	1	5	392	2269	0	1	4	0.692044	0.753
chr24_18428901_G/A	chr24:18428901_G_A	BRZT_1_1	1	10	464	4538	8.792	missense_variant	MODERATE	C24H20orf194	Brazilian Terrier	1	5	392	2269	0	1	4	0.692044	0.753
chr24_18428901_G/A	chr24:18428901_G_A	DALM_1_1	1	10	464	4538	8.792	missense_variant	MODERATE	C24H20orf194	Dalmatian	1	5	392	2269	0	1	4	0.692044	0.753
chr24_18428901_G/A	chr24:18428901_G_A	ELOD_1_1	1	10	464	4538	8.792	missense_variant	MODERATE	C24H20orf194	Elo	1	5	392	2269	0	1	4	0.692044	0.753
chr24_18428901_G/A	chr24:18428901_G_A	RHOD_1_1	1	10	464	4538	8.792	missense_variant	MODERATE	C24H20orf194	Rhodesian Ridgeback	1	5	392	2269	0	1	4	0.692044	0.753
chr24_18428901_G/A	chr24:18428901_G_A	SILK_1_1	1	10	464	4538	8.792	missense_variant	MODERATE	C24H20orf194	Silky Terrier	1	5	392	2269	0	1	4	0.692044	0.753
chr24_18428901_G/A	chr24:18428901_G_A	VILL_CN_1_2	2	20	463	4528	8.792	missense_variant	MODERATE	C24H20orf194	NA	2	10	391	2264	0	2	8	0.692044	0.753
chr24_18428901_G/A	chr24:18428901_G_A	SARP_1_1	1	10	464	4538	8.792	missense_variant	MODERATE	C24H20orf194	Sarplaninac	1	5	392	2269	0	1	4	0.692044	0.753
chr24_18428901_G/A	chr24:18428901_G_A	PYSH_1_1	2	22	463	4526	8.792	missense_variant	MODERATE	C24H20orf194	Pyrenean Shepherd	2	11	391	2263	0	2	9	0.692044	0.753
chr24_18428901_G/A	chr24:18428901_G_A	STBD_1_1	2	22	463	4526	8.792	missense_variant	MODERATE	C24H20orf194	Saint Bernard	2	11	391	2263	0	2	9	0.692044	0.753
chr24_18428901_G/A	chr24:18428901_G_A	GSPZ_1_1	2	22	463	4526	8.792	missense_variant	MODERATE	C24H20orf194	German Spitz	2	11	391	2263	0	2	9	0.692044	0.753
chr24_18428901_G/A	chr24:18428901_G_A	AMWS_1_1	1	12	464	4536	8.792	missense_variant	MODERATE	C24H20orf194	American Water Spaniel	1	6	392	2268	0	1	5	0.692044	0.753
chr24_18428901_G/A	chr24:18428901_G_A	BRAC_1_1	1	12	464	4536	8.792	missense_variant	MODERATE	C24H20orf194	Bracco Italiano	1	6	392	2268	0	1	5	0.692044	0.753
chr24_18428901_G/A	chr24:18428901_G_A	BRIA_1_1	1	12	464	4536	8.792	missense_variant	MODERATE	C24H20orf194	Briard	1	6	392	2268	0	1	5	0.692044	0.753
chr24_18428901_G/A	chr24:18428901_G_A	BULD_1_1	1	12	464	4536	8.792	missense_variant	MODERATE	C24H20orf194	Bulldog	1	6	392	2268	0	1	5	0.692044	0.753
chr24_18428901_G/A	chr24:18428901_G_A	CAIR_1_1	1	12	464	4536	8.792	missense_variant	MODERATE	C24H20orf194	Cairn Terrier	1	6	392	2268	0	1	5	0.692044	0.753
chr24_18428901_G/A	chr24:18428901_G_A	FINS_1_1	1	12	464	4536	8.792	missense_variant	MODERATE	C24H20orf194	Finnish Spitz	1	6	392	2268	0	1	5	0.692044	0.753
chr24_18428901_G/A	chr24:18428901_G_A	WHPG_1_1	1	12	464	4536	8.792	missense_variant	MODERATE	C24H20orf194	Wirehaired Pointing Griffon	1	6	392	2268	0	1	5	0.692044	0.753
chr24_18428901_G/A	chr24:18428901_G_A	BRJH_1_1	1	12	464	4536	8.792	missense_variant	MODERATE	C24H20orf194	Bruno Jura Hound	1	6	392	2268	0	1	5	0.692044	0.753
chr24_18428901_G/A	chr24:18428901_G_A	PBGA_1_1	1	12	464	4536	8.792	missense_variant	MODERATE	C24H20orf194	Petit Bleu de Gascogne	1	6	392	2268	0	1	5	0.692044	0.753
chr24_18428901_G/A	chr24:18428901_G_A	AESK_1_1	1	14	464	4534	8.792	missense_variant	MODERATE	C24H20orf194	American Eskimo Dog	1	7	392	2267	0	1	6	0.692044	0.753
chr24_18428901_G/A	chr24:18428901_G_A	SEAL_1_1	1	14	464	4534	8.792	missense_variant	MODERATE	C24H20orf194	Sealyham Terrier	1	7	392	2267	0	1	6	0.692044	0.753
chr24_18428901_G/A	chr24:18428901_G_A	YORK_1_1	1	14	464	4534	8.792	missense_variant	MODERATE	C24H20orf194	Yorkshire Terrier	1	7	392	2267	0	1	6	0.692044	0.753
chr24_18428901_G/A	chr24:18428901_G_A	POMR_1_1	4	70	461	4478	8.792	missense_variant	MODERATE	C24H20orf194	Pomeranian	3	35	390	2239	1	2	32	0.692044	0.753
chr24_18428901_G/A	chr24:18428901_G_A	MANT_1_1	1	18	464	4530	8.792	missense_variant	MODERATE	C24H20orf194	Manchester Terrier (Standard)	1	9	392	2265	0	1	8	0.692044	0.753
chr24_18428901_G/A	chr24:18428901_G_A	DACH_1_1	3	56	462	4492	8.792	missense_variant	MODERATE	C24H20orf194	Dachshund	3	28	390	2246	0	3	25	0.692044	0.753
chr24_18428901_G/A	chr24:18428901_G_A	GSNZ_1_1	1	22	464	4526	8.792	missense_variant	MODERATE	C24H20orf194	Giant Schnauzer	1	11	392	2263	0	1	10	0.692044	0.753
chr24_18428901_G/A	chr24:18428901_G_A	PTWD_1_1	1	22	464	4526	8.792	missense_variant	MODERATE	C24H20orf194	Portuguese Water Dog	1	11	392	2263	0	1	10	0.692044	0.753
chr24_18428901_G/A	chr24:18428901_G_A	NELK_1_1	1	38	464	4510	8.792	missense_variant	MODERATE	C24H20orf194	Norwegian Elkhound	1	19	392	2255	0	1	18	0.692044	0.753
chr24_18428901_G/A	chr24:18428901_G_A	BORD_1_1	1	58	464	4490	8.792	missense_variant	MODERATE	C24H20orf194	Border Collie	1	29	392	2245	0	1	28	0.692044	0.753
chr5_15777448_C/T	chr5:15777448_C_T	IWOF_1_1	5	6	428	4532	6.85	missense_variant	MODERATE	TMPRSS13	Irish Wolfhound	3	3	366	2266	2	1	0	0.598302	0.968
chr5_15777448_C/T	chr5:15777448_C_T	ESHP_1_1	4	6	429	4532	6.85	missense_variant	MODERATE	TMPRSS13	English Shepherd	3	3	366	2266	1	2	0	0.598302	0.968
chr5_15777448_C/T	chr5:15777448_C_T	ENTB_1_1	9	14	424	4524	6.85	missense_variant	MODERATE	TMPRSS13	Entlebucher Mountain Dog	6	7	363	2262	3	3	1	0.598302	0.968
chr5_15777448_C/T	chr5:15777448_C_T	BRBT_1_1	6	10	427	4528	6.85	missense_variant	MODERATE	TMPRSS13	Barbet	4	5	365	2264	2	2	1	0.598302	0.968
chr5_15777448_C/T	chr5:15777448_C_T	AKIT_1_1	13	24	420	4514	6.85	missense_variant	MODERATE	TMPRSS13	Akita	10	12	359	2257	3	7	2	0.598302	0.968
chr5_15777448_C/T	chr5:15777448_C_T	BORD_1_1	31	58	402	4480	6.85	missense_variant	MODERATE	TMPRSS13	Border Collie	22	29	347	2240	9	13	7	0.598302	0.968
chr5_15777448_C/T	chr5:15777448_C_T	AFGH_1_1	2	4	431	4534	6.85	missense_variant	MODERATE	TMPRSS13	Afghan Hound	1	2	368	2267	1	0	1	0.598302	0.968
chr5_15777448_C/T	chr5:15777448_C_T	BAKH_1_1	1	2	432	4536	6.85	missense_variant	MODERATE	TMPRSS13	Bakharwal	1	1	368	2268	0	1	0	0.598302	0.968
chr5_15777448_C/T	chr5:15777448_C_T	BOYK_1_1	5	10	428	4528	6.85	missense_variant	MODERATE	TMPRSS13	Boykin Spaniel	3	5	366	2264	2	1	2	0.598302	0.968
chr5_15777448_C/T	chr5:15777448_C_T	CLSP_1_1	5	10	428	4528	6.85	missense_variant	MODERATE	TMPRSS13	Clumber Spaniel	4	5	365	2264	1	3	1	0.598302	0.968
chr5_15777448_C/T	chr5:15777448_C_T	NOWT_1_1	6	12	427	4526	6.85	missense_variant	MODERATE	TMPRSS13	Norwich Terrier	5	6	364	2263	1	4	1	0.598302	0.968
chr5_15777448_C/T	chr5:15777448_C_T	SHIB_1_1	3	6	430	4532	6.85	missense_variant	MODERATE	TMPRSS13	Shiba Inu	2	3	367	2266	1	1	1	0.598302	0.968
chr5_15777448_C/T	chr5:15777448_C_T	SSHP_1_1	25	50	408	4488	6.85	missense_variant	MODERATE	TMPRSS13	Shetland Sheepdog	18	25	351	2244	7	11	7	0.598302	0.968
chr5_15777448_C/T	chr5:15777448_C_T	MAMS_1_1	1	2	432	4536	6.85	missense_variant	MODERATE	TMPRSS13	Miniature American Shepherd	1	1	368	2268	0	1	0	0.598302	0.968
chr5_15777448_C/T	chr5:15777448_C_T	CNTI_1_1	4	8	429	4530	6.85	missense_variant	MODERATE	TMPRSS13	Continental Bulldog	3	4	366	2265	1	2	1	0.598302	0.968
chr5_15777448_C/T	chr5:15777448_C_T	PERH_2_2	1	2	432	4536	6.85	missense_variant	MODERATE	TMPRSS13	Peruvian Hairless	1	1	368	2268	0	1	0	0.598302	0.968
chr5_15777448_C/T	chr5:15777448_C_T	FINS_1_1	5	12	428	4526	6.85	missense_variant	MODERATE	TMPRSS13	Finnish Spitz	3	6	366	2263	2	1	3	0.598302	0.968
chr5_15777448_C/T	chr5:15777448_C_T	CLUP_SE_1_1	5	12	428	4526	6.85	missense_variant	MODERATE	TMPRSS13	Wolf	4	6	365	2263	1	3	2	0.598302	0.968
chr5_15777448_C/T	chr5:15777448_C_T	ARIP_1_1	4	10	429	4528	6.85	missense_variant	MODERATE	TMPRSS13	Ariege Pointer	4	5	365	2264	0	4	1	0.598302	0.968
chr5_15777448_C/T	chr5:15777448_C_T	AMST_1_1	8	20	425	4518	6.85	missense_variant	MODERATE	TMPRSS13	American Staffordshire Terrier	5	10	364	2259	3	2	5	0.598302	0.968
chr5_15777448_C/T	chr5:15777448_C_T	COLL_1_1	10	26	423	4512	6.85	missense_variant	MODERATE	TMPRSS13	Collie	7	13	362	2256	3	4	6	0.598302	0.968
chr5_15777448_C/T	chr5:15777448_C_T	ECKR_1_1	3	8	430	4530	6.85	missense_variant	MODERATE	TMPRSS13	English Cocker Spaniel	3	4	366	2265	0	3	1	0.598302	0.968
chr5_15777448_C/T	chr5:15777448_C_T	PATR_1_1	3	8	430	4530	6.85	missense_variant	MODERATE	TMPRSS13	Patterdale Terrier	2	4	367	2265	1	1	2	0.598302	0.968
chr5_15777448_C/T	chr5:15777448_C_T	PARS_1_1	6	16	427	4522	6.85	missense_variant	MODERATE	TMPRSS13	Parson Russell Terrier	5	8	364	2261	1	4	3	0.598302	0.968
chr5_15777448_C/T	chr5:15777448_C_T	VILL_CN_2_2	3	8	430	4530	6.85	missense_variant	MODERATE	TMPRSS13	NA	2	4	367	2265	1	1	2	0.598302	0.968
chr5_15777448_C/T	chr5:15777448_C_T	FBUL_1_1	5	14	428	4524	6.85	missense_variant	MODERATE	TMPRSS13	French Bulldog	4	7	365	2262	1	3	3	0.598302	0.968
chr5_15777448_C/T	chr5:15777448_C_T	BOST_1_1	4	12	429	4526	6.85	missense_variant	MODERATE	TMPRSS13	Boston Terrier	4	6	365	2263	0	4	2	0.598302	0.968
chr5_15777448_C/T	chr5:15777448_C_T	GHND_1_1	4	12	429	4526	6.85	missense_variant	MODERATE	TMPRSS13	German Hound	4	6	365	2263	0	4	2	0.598302	0.968
chr5_15777448_C/T	chr5:15777448_C_T	CLUP_IR_1_1	2	6	431	4532	6.85	missense_variant	MODERATE	TMPRSS13	Wolf	2	3	367	2266	0	2	1	0.598302	0.968
chr5_15777448_C/T	chr5:15777448_C_T	ANAT_1_1	2	6	431	4532	6.85	missense_variant	MODERATE	TMPRSS13	Anatolian Shepherd	1	3	368	2266	1	0	2	0.598302	0.968
chr5_15777448_C/T	chr5:15777448_C_T	CLUP_GR_1_1	7	22	426	4516	6.85	missense_variant	MODERATE	TMPRSS13	Wolf	6	11	363	2258	1	5	5	0.598302	0.968
chr5_15777448_C/T	chr5:15777448_C_T	GSPZ_1_1	7	22	426	4516	6.85	missense_variant	MODERATE	TMPRSS13	German Spitz	6	11	363	2258	1	5	5	0.598302	0.968
chr5_15777448_C/T	chr5:15777448_C_T	PBGV_1_1	5	16	428	4522	6.85	missense_variant	MODERATE	TMPRSS13	Petit Basset Griffon Vendeen	5	8	364	2261	0	5	3	0.598302	0.968
chr5_15777448_C/T	chr5:15777448_C_T	BSJI_1_1	5	16	428	4522	6.85	missense_variant	MODERATE	TMPRSS13	Basenji	4	8	365	2261	1	3	4	0.598302	0.968
chr5_15777448_C/T	chr5:15777448_C_T	BRTR_1_1	3	10	430	4528	6.85	missense_variant	MODERATE	TMPRSS13	Black Russian Terrier	3	5	366	2264	0	3	2	0.598302	0.968
chr5_15777448_C/T	chr5:15777448_C_T	TYFX_1_1	6	20	427	4518	6.85	missense_variant	MODERATE	TMPRSS13	Toy Fox Terrier	5	10	364	2259	1	4	5	0.598302	0.968
chr5_15777448_C/T	chr5:15777448_C_T	SHAR_1_1	4	14	429	4524	6.85	missense_variant	MODERATE	TMPRSS13	Shar Pei	4	7	365	2262	0	4	3	0.598302	0.968
chr5_15777448_C/T	chr5:15777448_C_T	AUST_1_1	3	12	430	4526	6.85	missense_variant	MODERATE	TMPRSS13	Australian Terrier	3	6	366	2263	0	3	3	0.598302	0.968
chr5_15777448_C/T	chr5:15777448_C_T	BANO_1_1	3	12	430	4526	6.85	missense_variant	MODERATE	TMPRSS13	Basset Artesien Normand	3	6	366	2263	0	3	3	0.598302	0.968
chr5_15777448_C/T	chr5:15777448_C_T	BASS_1_1	4	16	429	4522	6.85	missense_variant	MODERATE	TMPRSS13	Basset Hound	4	8	365	2261	0	4	4	0.598302	0.968
chr5_15777448_C/T	chr5:15777448_C_T	RUSH_1_1	3	12	430	4526	6.85	missense_variant	MODERATE	TMPRSS13	Russian Hound	3	6	366	2263	0	3	3	0.598302	0.968
chr5_15777448_C/T	chr5:15777448_C_T	SKWH_1_1	1	4	432	4534	6.85	missense_variant	MODERATE	TMPRSS13	Silken Windhound	1	2	368	2267	0	1	1	0.598302	0.968
chr5_15777448_C/T	chr5:15777448_C_T	WELT_1_1	3	12	430	4526	6.85	missense_variant	MODERATE	TMPRSS13	Welsh Terrier	3	6	366	2263	0	3	3	0.598302	0.968
chr5_15777448_C/T	chr5:15777448_C_T	SMFX_1_1	3	12	430	4526	6.85	missense_variant	MODERATE	TMPRSS13	Smooth Fox Terrier	3	6	366	2263	0	3	3	0.598302	0.968
chr5_15777448_C/T	chr5:15777448_C_T	XOLO_1_2	1	4	432	4534	6.85	missense_variant	MODERATE	TMPRSS13	Xoloitzcuintli	1	2	368	2267	0	1	1	0.598302	0.968
chr5_15777448_C/T	chr5:15777448_C_T	KROM_1_1	3	14	430	4524	6.85	missense_variant	MODERATE	TMPRSS13	Kromfohrlander	3	7	366	2262	0	3	4	0.598302	0.968
chr5_15777448_C/T	chr5:15777448_C_T	CHIH_1_1	3	14	430	4524	6.85	missense_variant	MODERATE	TMPRSS13	Chihuahua	3	7	366	2262	0	3	4	0.598302	0.968
chr5_15777448_C/T	chr5:15777448_C_T	SWHN_1_1	3	14	430	4524	6.85	missense_variant	MODERATE	TMPRSS13	Swiss Hound	3	7	366	2262	0	3	4	0.598302	0.968
chr5_15777448_C/T	chr5:15777448_C_T	PEKE_1_1	2	10	431	4528	6.85	missense_variant	MODERATE	TMPRSS13	Pekingese	1	5	368	2264	1	0	4	0.598302	0.968
chr5_15777448_C/T	chr5:15777448_C_T	COTO_1_1	2	10	431	4528	6.85	missense_variant	MODERATE	TMPRSS13	Coton de Tulear	2	5	367	2264	0	2	3	0.598302	0.968
chr5_15777448_C/T	chr5:15777448_C_T	CLUP_CN_1_2	2	10	431	4528	6.85	missense_variant	MODERATE	TMPRSS13	Wolf	2	5	367	2264	0	2	3	0.598302	0.968
chr5_15777448_C/T	chr5:15777448_C_T	VILL_CN_1_2	4	20	429	4518	6.85	missense_variant	MODERATE	TMPRSS13	NA	4	10	365	2259	0	4	6	0.598302	0.968
chr5_15777448_C/T	chr5:15777448_C_T	DEER_1_1	3	16	430	4522	6.85	missense_variant	MODERATE	TMPRSS13	Scottish Deerhound	3	8	366	2261	0	3	5	0.598302	0.968
chr5_15777448_C/T	chr5:15777448_C_T	JSPZ_1_1	4	22	429	4516	6.85	missense_variant	MODERATE	TMPRSS13	Japanese Spitz	3	11	366	2258	1	2	8	0.598302	0.968
chr5_15777448_C/T	chr5:15777448_C_T	BULT_1_1	10	56	423	4482	6.85	missense_variant	MODERATE	TMPRSS13	Bull Terrier	8	28	361	2241	2	6	20	0.598302	0.968
chr5_15777448_C/T	chr5:15777448_C_T	BRZT_1_1	2	12	431	4526	6.85	missense_variant	MODERATE	TMPRSS13	Brazilian Terrier	1	6	368	2263	1	0	5	0.598302	0.968
chr5_15777448_C/T	chr5:15777448_C_T	CLUP_US_1_1	2	12	431	4526	6.85	missense_variant	MODERATE	TMPRSS13	Wolf	2	6	367	2263	0	2	4	0.598302	0.968
chr5_15777448_C/T	chr5:15777448_C_T	CRES_1_1	1	6	432	4532	6.85	missense_variant	MODERATE	TMPRSS13	Chinese Crested	1	3	368	2266	0	1	2	0.598302	0.968
chr5_15777448_C/T	chr5:15777448_C_T	CRTR_1_1	1	6	432	4532	6.85	missense_variant	MODERATE	TMPRSS13	Cretan tracer	1	3	368	2266	0	1	2	0.598302	0.968
chr5_15777448_C/T	chr5:15777448_C_T	DARG_1_1	1	6	432	4532	6.85	missense_variant	MODERATE	TMPRSS13	Dogo Argentino	1	3	368	2266	0	1	2	0.598302	0.968
chr5_15777448_C/T	chr5:15777448_C_T	DREV_1_1	2	12	431	4526	6.85	missense_variant	MODERATE	TMPRSS13	Drever	2	6	367	2263	0	2	4	0.598302	0.968
chr5_15777448_C/T	chr5:15777448_C_T	FOMD_1_1	1	6	432	4532	6.85	missense_variant	MODERATE	TMPRSS13	Formosan Mountain Dog	1	3	368	2266	0	1	2	0.598302	0.968
chr5_15777448_C/T	chr5:15777448_C_T	VILL_AC_1_1	1	6	432	4532	6.85	missense_variant	MODERATE	TMPRSS13	NA	1	3	368	2266	0	1	2	0.598302	0.968
chr5_15777448_C/T	chr5:15777448_C_T	WFOX_1_1	1	6	432	4532	6.85	missense_variant	MODERATE	TMPRSS13	Wire Fox Terrier	1	3	368	2266	0	1	2	0.598302	0.968
chr5_15777448_C/T	chr5:15777448_C_T	AUSS_1_1	2	12	431	4526	6.85	missense_variant	MODERATE	TMPRSS13	Australian Shepherd	2	6	367	2263	0	2	4	0.598302	0.968
chr5_15777448_C/T	chr5:15777448_C_T	CLUP_CN_2_2	1	6	432	4532	6.85	missense_variant	MODERATE	TMPRSS13	Wolf	1	3	368	2266	0	1	2	0.598302	0.968
chr5_15777448_C/T	chr5:15777448_C_T	NELK_1_1	6	38	427	4500	6.85	missense_variant	MODERATE	TMPRSS13	Norwegian Elkhound	4	19	365	2250	2	2	15	0.598302	0.968
chr5_15777448_C/T	chr5:15777448_C_T	BRMD_1_1	4	28	429	4510	6.85	missense_variant	MODERATE	TMPRSS13	Bernese Mountain Dog	4	14	365	2255	0	4	10	0.598302	0.968
chr5_15777448_C/T	chr5:15777448_C_T	YORK_1_1	2	14	431	4524	6.85	missense_variant	MODERATE	TMPRSS13	Yorkshire Terrier	2	7	367	2262	0	2	5	0.598302	0.968
chr5_15777448_C/T	chr5:15777448_C_T	BELS_1_1	4	28	429	4510	6.85	missense_variant	MODERATE	TMPRSS13	Belgian Sheepdog	4	14	365	2255	0	4	10	0.598302	0.968
chr5_15777448_C/T	chr5:15777448_C_T	AIRT_1_1	1	8	432	4530	6.85	missense_variant	MODERATE	TMPRSS13	Airedale Terrier	1	4	368	2265	0	1	3	0.598302	0.968
chr5_15777448_C/T	chr5:15777448_C_T	BOER_1_1	1	8	432	4530	6.85	missense_variant	MODERATE	TMPRSS13	Boerboel	1	4	368	2265	0	1	3	0.598302	0.968
chr5_15777448_C/T	chr5:15777448_C_T	CARD_1_1	1	8	432	4530	6.85	missense_variant	MODERATE	TMPRSS13	Cardigan Welsh Corgi	1	4	368	2265	0	1	3	0.598302	0.968
chr5_15777448_C/T	chr5:15777448_C_T	SALU_1_1	1	8	432	4530	6.85	missense_variant	MODERATE	TMPRSS13	Saluki	1	4	368	2265	0	1	3	0.598302	0.968
chr5_15777448_C/T	chr5:15777448_C_T	SVAL_1_1	1	8	432	4530	6.85	missense_variant	MODERATE	TMPRSS13	Swedish Vallhund	1	4	368	2265	0	1	3	0.598302	0.968
chr5_15777448_C/T	chr5:15777448_C_T	CANE_1_1	1	8	432	4530	6.85	missense_variant	MODERATE	TMPRSS13	Cane Corso	1	4	368	2265	0	1	3	0.598302	0.968
chr5_15777448_C/T	chr5:15777448_C_T	BMAL_1_1	4	32	429	4506	6.85	missense_variant	MODERATE	TMPRSS13	Belgian Malinois	4	16	365	2253	0	4	12	0.598302	0.968
chr5_15777448_C/T	chr5:15777448_C_T	PERH_1_2	1	8	432	4530	6.85	missense_variant	MODERATE	TMPRSS13	Peruvian Hairless	1	4	368	2265	0	1	3	0.598302	0.968
chr5_15777448_C/T	chr5:15777448_C_T	VILL_KE_1_1	4	34	429	4504	6.85	missense_variant	MODERATE	TMPRSS13	NA	4	17	365	2252	0	4	13	0.598302	0.968
chr5_15777448_C/T	chr5:15777448_C_T	AHRT_1_1	1	10	432	4528	6.85	missense_variant	MODERATE	TMPRSS13	American Hairless Terrier	1	5	368	2264	0	1	4	0.598302	0.968
chr5_15777448_C/T	chr5:15777448_C_T	AMBD_1_1	1	10	432	4528	6.85	missense_variant	MODERATE	TMPRSS13	American Bulldog	1	5	368	2264	0	1	4	0.598302	0.968
chr5_15777448_C/T	chr5:15777448_C_T	CESK_1_1	1	10	432	4528	6.85	missense_variant	MODERATE	TMPRSS13	Cesky Terrier	1	5	368	2264	0	1	4	0.598302	0.968
chr5_15777448_C/T	chr5:15777448_C_T	MALT_1_1	1	10	432	4528	6.85	missense_variant	MODERATE	TMPRSS13	Maltese	1	5	368	2264	0	1	4	0.598302	0.968
chr5_15777448_C/T	chr5:15777448_C_T	RHOD_1_1	1	10	432	4528	6.85	missense_variant	MODERATE	TMPRSS13	Rhodesian Ridgeback	1	5	368	2264	0	1	4	0.598302	0.968
chr5_15777448_C/T	chr5:15777448_C_T	RTOY_1_1	1	10	432	4528	6.85	missense_variant	MODERATE	TMPRSS13	Russian Toy	1	5	368	2264	0	1	4	0.598302	0.968
chr5_15777448_C/T	chr5:15777448_C_T	GWHP_1_1	1	10	432	4528	6.85	missense_variant	MODERATE	TMPRSS13	German Wirehaired Pointer	1	5	368	2264	0	1	4	0.598302	0.968
chr5_15777448_C/T	chr5:15777448_C_T	AUPO_1_1	1	10	432	4528	6.85	missense_variant	MODERATE	TMPRSS13	Auvergne Pointer	1	5	368	2264	0	1	4	0.598302	0.968
chr5_15777448_C/T	chr5:15777448_C_T	VILL_NP_1_1	1	10	432	4528	6.85	missense_variant	MODERATE	TMPRSS13	NA	1	5	368	2264	0	1	4	0.598302	0.968
chr5_15777448_C/T	chr5:15777448_C_T	OUTLIER	61	646	372	3892	6.85	missense_variant	MODERATE	TMPRSS13	NA	56	323	313	1946	5	51	267	0.598302	0.968
chr5_15777448_C/T	chr5:15777448_C_T	GSNZ_1_1	2	22	431	4516	6.85	missense_variant	MODERATE	TMPRSS13	Giant Schnauzer	2	11	367	2258	0	2	9	0.598302	0.968
chr5_15777448_C/T	chr5:15777448_C_T	SMUN_1_1	2	22	431	4516	6.85	missense_variant	MODERATE	TMPRSS13	Small Munsterlander	2	11	367	2258	0	2	9	0.598302	0.968
chr5_15777448_C/T	chr5:15777448_C_T	ZAGR_1_1	2	22	431	4516	6.85	missense_variant	MODERATE	TMPRSS13	Zagar	2	11	367	2258	0	2	9	0.598302	0.968
chr5_15777448_C/T	chr5:15777448_C_T	SCOT_1_1	5	58	428	4480	6.85	missense_variant	MODERATE	TMPRSS13	Scottish Terrier	5	29	364	2240	0	5	24	0.598302	0.968
chr5_15777448_C/T	chr5:15777448_C_T	AMWS_1_1	1	12	432	4526	6.85	missense_variant	MODERATE	TMPRSS13	American Water Spaniel	1	6	368	2263	0	1	5	0.598302	0.968
chr5_15777448_C/T	chr5:15777448_C_T	BICH_1_1	1	12	432	4526	6.85	missense_variant	MODERATE	TMPRSS13	Bichon Frise	1	6	368	2263	0	1	5	0.598302	0.968
chr5_15777448_C/T	chr5:15777448_C_T	BRAC_1_1	1	12	432	4526	6.85	missense_variant	MODERATE	TMPRSS13	Bracco Italiano	1	6	368	2263	0	1	5	0.598302	0.968
chr5_15777448_C/T	chr5:15777448_C_T	DSFD_1_1	1	12	432	4526	6.85	missense_variant	MODERATE	TMPRSS13	Danish-Swedish Farmdog	1	6	368	2263	0	1	5	0.598302	0.968
chr5_15777448_C/T	chr5:15777448_C_T	GALG_1_1	1	12	432	4526	6.85	missense_variant	MODERATE	TMPRSS13	Galgo Espanol	1	6	368	2263	0	1	5	0.598302	0.968
chr5_15777448_C/T	chr5:15777448_C_T	GLEN_1_1	1	12	432	4526	6.85	missense_variant	MODERATE	TMPRSS13	Glen of Imaal Terrier	1	6	368	2263	0	1	5	0.598302	0.968
chr5_15777448_C/T	chr5:15777448_C_T	LAKE_1_1	1	12	432	4526	6.85	missense_variant	MODERATE	TMPRSS13	Lakeland Terrier	1	6	368	2263	0	1	5	0.598302	0.968
chr5_15777448_C/T	chr5:15777448_C_T	LANC_1_1	1	12	432	4526	6.85	missense_variant	MODERATE	TMPRSS13	Lancashire Heeler	1	6	368	2263	0	1	5	0.598302	0.968
chr5_15777448_C/T	chr5:15777448_C_T	OTTR_1_1	1	12	432	4526	6.85	missense_variant	MODERATE	TMPRSS13	Otterhound	1	6	368	2263	0	1	5	0.598302	0.968
chr5_15777448_C/T	chr5:15777448_C_T	SPMT_1_1	1	12	432	4526	6.85	missense_variant	MODERATE	TMPRSS13	Spanish Mastiff	1	6	368	2263	0	1	5	0.598302	0.968
chr5_15777448_C/T	chr5:15777448_C_T	ROTT_1_1	1	14	432	4524	6.85	missense_variant	MODERATE	TMPRSS13	Rottweiler	1	7	368	2262	0	1	6	0.598302	0.968
chr5_15777448_C/T	chr5:15777448_C_T	SEAL_1_1	1	14	432	4524	6.85	missense_variant	MODERATE	TMPRSS13	Sealyham Terrier	1	7	368	2262	0	1	6	0.598302	0.968
chr5_15777448_C/T	chr5:15777448_C_T	SLCU_1_1	1	14	432	4524	6.85	missense_variant	MODERATE	TMPRSS13	Slovak Cuvac	1	7	368	2262	0	1	6	0.598302	0.968
chr5_15777448_C/T	chr5:15777448_C_T	SMSH_1_1	1	14	432	4524	6.85	missense_variant	MODERATE	TMPRSS13	Small Swiss Hound	1	7	368	2262	0	1	6	0.598302	0.968
chr5_15777448_C/T	chr5:15777448_C_T	SPIN_1_1	1	14	432	4524	6.85	missense_variant	MODERATE	TMPRSS13	Spinone Italiano	1	7	368	2262	0	1	6	0.598302	0.968
chr5_15777448_C/T	chr5:15777448_C_T	WHIP_1_1	1	14	432	4524	6.85	missense_variant	MODERATE	TMPRSS13	Whippet	1	7	368	2262	0	1	6	0.598302	0.968
chr5_15777448_C/T	chr5:15777448_C_T	AUCD_1_1	1	14	432	4524	6.85	missense_variant	MODERATE	TMPRSS13	Australian Cattle Dog	1	7	368	2262	0	1	6	0.598302	0.968
chr5_15777448_C/T	chr5:15777448_C_T	PHAL_1_1	1	14	432	4524	6.85	missense_variant	MODERATE	TMPRSS13	Continental Toy Spaniel (Phalene)	1	7	368	2262	0	1	6	0.598302	0.968
chr5_15777448_C/T	chr5:15777448_C_T	POLG_1_1	1	16	432	4522	6.85	missense_variant	MODERATE	TMPRSS13	Polish Greyhound	1	8	368	2261	0	1	7	0.598302	0.968
chr5_15777448_C/T	chr5:15777448_C_T	MANT_1_1	1	18	432	4520	6.85	missense_variant	MODERATE	TMPRSS13	Manchester Terrier (Standard)	1	9	368	2260	0	1	8	0.598302	0.968
chr5_15777448_C/T	chr5:15777448_C_T	ACKR_1_1	1	18	432	4520	6.85	missense_variant	MODERATE	TMPRSS13	American Cocker Spaniel	1	9	368	2260	0	1	8	0.598302	0.968
chr5_15777448_C/T	chr5:15777448_C_T	THAI_1_1	2	36	431	4502	6.85	missense_variant	MODERATE	TMPRSS13	Thai Ridgeback	2	18	367	2251	0	2	16	0.598302	0.968
chr5_15777448_C/T	chr5:15777448_C_T	PTWD_1_1	1	20	432	4518	6.85	missense_variant	MODERATE	TMPRSS13	Portuguese Water Dog	1	10	368	2259	0	1	9	0.598302	0.968
chr5_15777448_C/T	chr5:15777448_C_T	KEES_1_1	1	20	432	4518	6.85	missense_variant	MODERATE	TMPRSS13	Keeshond	1	10	368	2259	0	1	9	0.598302	0.968
chr5_15777448_C/T	chr5:15777448_C_T	LABR_1_1	1	22	432	4516	6.85	missense_variant	MODERATE	TMPRSS13	Labrador Retriever	1	11	368	2258	0	1	10	0.598302	0.968
chr5_15777448_C/T	chr5:15777448_C_T	GOLD_1_1	1	42	432	4496	6.85	missense_variant	MODERATE	TMPRSS13	Golden Retriever	1	21	368	2248	0	1	20	0.598302	0.968
chr9_26516106_G/C	chr9:26516106_G_C	COLL_1_1	23	26	281	4526	8.738	missense_variant	MODERATE	ABCC3	Collie	13	13	215	2263	10	3	0	0.567431	0.832
chr9_26516106_G/C	chr9:26516106_G_C	VILL_CN_2_2	7	8	297	4544	8.738	missense_variant	MODERATE	ABCC3	NA	4	4	224	2272	3	1	0	0.567431	0.832
chr9_26516106_G/C	chr9:26516106_G_C	DING_1_1	42	50	262	4502	8.738	missense_variant	MODERATE	ABCC3	Dingo	23	25	205	2251	19	4	2	0.567431	0.832
chr9_26516106_G/C	chr9:26516106_G_C	GSMD_1_1	11	14	293	4538	8.738	missense_variant	MODERATE	ABCC3	Greater Swiss Mountain Dog	7	7	221	2269	4	3	0	0.567431	0.832
chr9_26516106_G/C	chr9:26516106_G_C	HUSK_1_1	3	4	301	4548	8.738	missense_variant	MODERATE	ABCC3	Siberian Husky	2	2	226	2274	1	1	0	0.567431	0.832
chr9_26516106_G/C	chr9:26516106_G_C	NBUH_1_1	6	8	298	4544	8.738	missense_variant	MODERATE	ABCC3	Norwegian Buhund	4	4	224	2272	2	2	0	0.567431	0.832
chr9_26516106_G/C	chr9:26516106_G_C	KISH_1_1	4	6	300	4546	8.738	missense_variant	MODERATE	ABCC3	Kishu	3	3	225	2273	1	2	0	0.567431	0.832
chr9_26516106_G/C	chr9:26516106_G_C	BULM_1_1	6	10	298	4542	8.738	missense_variant	MODERATE	ABCC3	Bullmastiff	4	5	224	2271	2	2	1	0.567431	0.832
chr9_26516106_G/C	chr9:26516106_G_C	GREE_1_1	6	10	298	4542	8.738	missense_variant	MODERATE	ABCC3	Greenland Dog	4	5	224	2271	2	2	1	0.567431	0.832
chr9_26516106_G/C	chr9:26516106_G_C	THAI_1_1	19	36	285	4516	8.738	missense_variant	MODERATE	ABCC3	Thai Ridgeback	13	18	215	2258	6	7	5	0.567431	0.832
chr9_26516106_G/C	chr9:26516106_G_C	SHIK_1_1	1	2	303	4550	8.738	missense_variant	MODERATE	ABCC3	Shikoku	1	1	227	2275	0	1	0	0.567431	0.832
chr9_26516106_G/C	chr9:26516106_G_C	VILL_CN_1_2	10	20	294	4532	8.738	missense_variant	MODERATE	ABCC3	NA	8	10	220	2266	2	6	2	0.567431	0.832
chr9_26516106_G/C	chr9:26516106_G_C	AMAL_1_1	5	12	299	4540	8.738	missense_variant	MODERATE	ABCC3	Alaskan Malamute	4	6	224	2270	1	3	2	0.567431	0.832
chr9_26516106_G/C	chr9:26516106_G_C	BRMD_1_1	9	26	295	4526	8.738	missense_variant	MODERATE	ABCC3	Bernese Mountain Dog	7	13	221	2263	2	5	6	0.567431	0.832
chr9_26516106_G/C	chr9:26516106_G_C	FOMD_1_1	2	6	302	4546	8.738	missense_variant	MODERATE	ABCC3	Formosan Mountain Dog	2	3	226	2273	0	2	1	0.567431	0.832
chr9_26516106_G/C	chr9:26516106_G_C	AUSS_1_1	4	12	300	4540	8.738	missense_variant	MODERATE	ABCC3	Australian Shepherd	4	6	224	2270	0	4	2	0.567431	0.832
chr9_26516106_G/C	chr9:26516106_G_C	BERG_1_1	3	10	301	4542	8.738	missense_variant	MODERATE	ABCC3	Bergamasco	3	5	225	2271	0	3	2	0.567431	0.832
chr9_26516106_G/C	chr9:26516106_G_C	DALM_1_1	3	10	301	4542	8.738	missense_variant	MODERATE	ABCC3	Dalmatian	2	5	226	2271	1	1	3	0.567431	0.832
chr9_26516106_G/C	chr9:26516106_G_C	RHOD_1_1	3	10	301	4542	8.738	missense_variant	MODERATE	ABCC3	Rhodesian Ridgeback	3	5	225	2271	0	3	2	0.567431	0.832
chr9_26516106_G/C	chr9:26516106_G_C	AKIT_1_1	6	24	298	4528	8.738	missense_variant	MODERATE	ABCC3	Akita	5	12	223	2264	1	4	7	0.567431	0.832
chr9_26516106_G/C	chr9:26516106_G_C	LAEK_1_1	2	8	302	4544	8.738	missense_variant	MODERATE	ABCC3	Belgian Laekenois	2	4	226	2272	0	2	2	0.567431	0.832
chr9_26516106_G/C	chr9:26516106_G_C	CANE_1_1	2	8	302	4544	8.738	missense_variant	MODERATE	ABCC3	Cane Corso	2	4	226	2272	0	2	2	0.567431	0.832
chr9_26516106_G/C	chr9:26516106_G_C	BFDB_1_1	2	10	302	4542	8.738	missense_variant	MODERATE	ABCC3	Basset Fauve de Bretagne	1	5	227	2271	1	0	4	0.567431	0.832
chr9_26516106_G/C	chr9:26516106_G_C	CLSP_1_1	2	10	302	4542	8.738	missense_variant	MODERATE	ABCC3	Clumber Spaniel	2	5	226	2271	0	2	3	0.567431	0.832
chr9_26516106_G/C	chr9:26516106_G_C	CAAN_1_1	1	6	303	4546	8.738	missense_variant	MODERATE	ABCC3	Canaan Dog	1	3	227	2273	0	1	2	0.567431	0.832
chr9_26516106_G/C	chr9:26516106_G_C	CRTR_1_1	1	6	303	4546	8.738	missense_variant	MODERATE	ABCC3	Cretan tracer	1	3	227	2273	0	1	2	0.567431	0.832
chr9_26516106_G/C	chr9:26516106_G_C	ESHP_1_1	1	6	303	4546	8.738	missense_variant	MODERATE	ABCC3	English Shepherd	1	3	227	2273	0	1	2	0.567431	0.832
chr9_26516106_G/C	chr9:26516106_G_C	RUSH_1_1	2	12	302	4540	8.738	missense_variant	MODERATE	ABCC3	Russian Hound	2	6	226	2270	0	2	4	0.567431	0.832
chr9_26516106_G/C	chr9:26516106_G_C	REDB_1_1	1	6	303	4546	8.738	missense_variant	MODERATE	ABCC3	Redbone Coonhound	1	3	227	2273	0	1	2	0.567431	0.832
chr9_26516106_G/C	chr9:26516106_G_C	CAUC_1_1	1	6	303	4546	8.738	missense_variant	MODERATE	ABCC3	Caucasian Ovcharka	1	3	227	2273	0	1	2	0.567431	0.832
chr9_26516106_G/C	chr9:26516106_G_C	SAMO_1_1	7	44	297	4508	8.738	missense_variant	MODERATE	ABCC3	Samoyed	5	22	223	2254	2	3	17	0.567431	0.832
chr9_26516106_G/C	chr9:26516106_G_C	PTAS_1_1	2	14	302	4538	8.738	missense_variant	MODERATE	ABCC3	Polish Tatra Sheepdog	2	7	226	2269	0	2	5	0.567431	0.832
chr9_26516106_G/C	chr9:26516106_G_C	SPOO_1_1	2	14	302	4538	8.738	missense_variant	MODERATE	ABCC3	Standard Poodle	2	7	226	2269	0	2	5	0.567431	0.832
chr9_26516106_G/C	chr9:26516106_G_C	AMBD_1_1	1	8	303	4544	8.738	missense_variant	MODERATE	ABCC3	American Bulldog	1	4	227	2272	0	1	3	0.567431	0.832
chr9_26516106_G/C	chr9:26516106_G_C	KAIK_1_1	1	8	303	4544	8.738	missense_variant	MODERATE	ABCC3	Kai Ken	1	4	227	2272	0	1	3	0.567431	0.832
chr9_26516106_G/C	chr9:26516106_G_C	NSDT_1_1	1	8	303	4544	8.738	missense_variant	MODERATE	ABCC3	Nova Scotia Duck Tolling Retriever	1	4	227	2272	0	1	3	0.567431	0.832
chr9_26516106_G/C	chr9:26516106_G_C	SHIB_1_1	1	8	303	4544	8.738	missense_variant	MODERATE	ABCC3	Shiba Inu	1	4	227	2272	0	1	3	0.567431	0.832
chr9_26516106_G/C	chr9:26516106_G_C	POLG_1_1	2	16	302	4536	8.738	missense_variant	MODERATE	ABCC3	Polish Greyhound	2	8	226	2268	0	2	6	0.567431	0.832
chr9_26516106_G/C	chr9:26516106_G_C	PRES_1_1	2	16	302	4536	8.738	missense_variant	MODERATE	ABCC3	Presa Canario	2	8	226	2268	0	2	6	0.567431	0.832
chr9_26516106_G/C	chr9:26516106_G_C	CLUP_RU_1_1	1	8	303	4544	8.738	missense_variant	MODERATE	ABCC3	Wolf	1	4	227	2272	0	1	3	0.567431	0.832
chr9_26516106_G/C	chr9:26516106_G_C	OUTLIER	79	652	225	3900	8.738	missense_variant	MODERATE	ABCC3	NA	63	326	165	1950	16	47	263	0.567431	0.832
chr9_26516106_G/C	chr9:26516106_G_C	MAST_1_1	2	18	302	4534	8.738	missense_variant	MODERATE	ABCC3	Mastiff	2	9	226	2267	0	2	7	0.567431	0.832
chr9_26516106_G/C	chr9:26516106_G_C	KARA_1_1	1	10	303	4542	8.738	missense_variant	MODERATE	ABCC3	Karakachan	1	5	227	2271	0	1	4	0.567431	0.832
chr9_26516106_G/C	chr9:26516106_G_C	NORB_1_1	1	10	303	4542	8.738	missense_variant	MODERATE	ABCC3	Norrbottenspetz	1	5	227	2271	0	1	4	0.567431	0.832
chr9_26516106_G/C	chr9:26516106_G_C	VILL_NP_1_1	1	10	303	4542	8.738	missense_variant	MODERATE	ABCC3	NA	1	5	227	2271	0	1	4	0.567431	0.832
chr9_26516106_G/C	chr9:26516106_G_C	CLUP_CN_1_2	1	10	303	4542	8.738	missense_variant	MODERATE	ABCC3	Wolf	1	5	227	2271	0	1	4	0.567431	0.832
chr9_26516106_G/C	chr9:26516106_G_C	GSPZ_1_1	2	22	302	4530	8.738	missense_variant	MODERATE	ABCC3	German Spitz	2	11	226	2265	0	2	9	0.567431	0.832
chr9_26516106_G/C	chr9:26516106_G_C	BULD_1_1	1	12	303	4540	8.738	missense_variant	MODERATE	ABCC3	Bulldog	1	6	227	2270	0	1	5	0.567431	0.832
chr9_26516106_G/C	chr9:26516106_G_C	MAAG_1_1	1	12	303	4540	8.738	missense_variant	MODERATE	ABCC3	Magyar Agar	1	6	227	2270	0	1	5	0.567431	0.832
chr9_26516106_G/C	chr9:26516106_G_C	SHAR_1_1	1	14	303	4538	8.738	missense_variant	MODERATE	ABCC3	Shar Pei	1	7	227	2269	0	1	6	0.567431	0.832
chr9_26516106_G/C	chr9:26516106_G_C	TIBT_1_1	1	14	303	4538	8.738	missense_variant	MODERATE	ABCC3	Tibetan Terrier	1	7	227	2269	0	1	6	0.567431	0.832
chr9_26516106_G/C	chr9:26516106_G_C	CLUP_SE_1_1	1	14	303	4538	8.738	missense_variant	MODERATE	ABCC3	Wolf	1	7	227	2269	0	1	6	0.567431	0.832
chr9_26516106_G/C	chr9:26516106_G_C	STBD_1_1	1	22	303	4530	8.738	missense_variant	MODERATE	ABCC3	Saint Bernard	1	11	227	2265	0	1	10	0.567431	0.832
chr9_26516106_G/C	chr9:26516106_G_C	ANFH_1_1	1	28	303	4524	8.738	missense_variant	MODERATE	ABCC3	Anglo-Francais hound	1	14	227	2262	0	1	13	0.567431	0.832
chr9_26516106_G/C	chr9:26516106_G_C	BMAL_1_1	1	32	303	4520	8.738	missense_variant	MODERATE	ABCC3	Belgian Malinois	1	16	227	2260	0	1	15	0.567431	0.832
chr9_26516106_G/C	chr9:26516106_G_C	POMR_1_1	1	70	303	4482	8.738	missense_variant	MODERATE	ABCC3	Pomeranian	1	35	227	2241	0	1	34	0.567431	0.832
chr6_53022495_G/A	chr6:53022495_G_A	PUGD_1_1	5	6	458	4542	6.972	missense_variant	MODERATE	DPYD	Pug	3	3	390	2271	2	1	0	0.646337	1.091
chr6_53022495_G/A	chr6:53022495_G_A	TIBT_1_1	11	14	452	4534	6.972	missense_variant	MODERATE	DPYD	Tibetan Terrier	7	7	386	2267	4	3	0	0.646337	1.091
chr6_53022495_G/A	chr6:53022495_G_A	EURA_1_1	6	8	457	4540	6.972	missense_variant	MODERATE	DPYD	Eurasier	4	4	389	2270	2	2	0	0.646337	1.091
chr6_53022495_G/A	chr6:53022495_G_A	STBY_1_1	6	8	457	4540	6.972	missense_variant	MODERATE	DPYD	Stabyhoun	3	4	390	2270	3	0	1	0.646337	1.091
chr6_53022495_G/A	chr6:53022495_G_A	AUCD_1_1	9	14	454	4534	6.972	missense_variant	MODERATE	DPYD	Australian Cattle Dog	6	7	387	2267	3	3	1	0.646337	1.091
chr6_53022495_G/A	chr6:53022495_G_A	BRUS_1_1	10	16	453	4532	6.972	missense_variant	MODERATE	DPYD	Brussels Griffon	6	8	387	2266	4	2	2	0.646337	1.091
chr6_53022495_G/A	chr6:53022495_G_A	KROM_1_1	7	12	456	4536	6.972	missense_variant	MODERATE	DPYD	Kromfohrlander	5	6	388	2268	2	3	1	0.646337	1.091
chr6_53022495_G/A	chr6:53022495_G_A	BOUV_1_1	15	26	448	4522	6.972	missense_variant	MODERATE	DPYD	Bouvier des Flandres	9	13	384	2261	6	3	4	0.646337	1.091
chr6_53022495_G/A	chr6:53022495_G_A	ELOD_1_1	5	10	458	4538	6.972	missense_variant	MODERATE	DPYD	Elo	3	5	390	2269	2	1	2	0.646337	1.091
chr6_53022495_G/A	chr6:53022495_G_A	IWOF_1_1	3	6	460	4542	6.972	missense_variant	MODERATE	DPYD	Irish Wolfhound	2	3	391	2271	1	1	1	0.646337	1.091
chr6_53022495_G/A	chr6:53022495_G_A	PHAR_1_1	5	10	458	4538	6.972	missense_variant	MODERATE	DPYD	Pharaoh Hound	3	5	390	2269	2	1	2	0.646337	1.091
chr6_53022495_G/A	chr6:53022495_G_A	SKWH_1_1	2	4	461	4544	6.972	missense_variant	MODERATE	DPYD	Silken Windhound	2	2	391	2272	0	2	0	0.646337	1.091
chr6_53022495_G/A	chr6:53022495_G_A	SAMO_1_1	20	42	443	4506	6.972	missense_variant	MODERATE	DPYD	Samoyed	16	21	377	2253	4	12	5	0.646337	1.091
chr6_53022495_G/A	chr6:53022495_G_A	BRIT_1_1	7	16	456	4532	6.972	missense_variant	MODERATE	DPYD	Brittany	4	8	389	2266	3	1	4	0.646337	1.091
chr6_53022495_G/A	chr6:53022495_G_A	FINH_1_1	5	12	458	4536	6.972	missense_variant	MODERATE	DPYD	Finnish Hound	4	6	389	2268	1	3	2	0.646337	1.091
chr6_53022495_G/A	chr6:53022495_G_A	SPMT_1_1	5	12	458	4536	6.972	missense_variant	MODERATE	DPYD	Spanish Mastiff	5	6	388	2268	0	5	1	0.646337	1.091
chr6_53022495_G/A	chr6:53022495_G_A	SCOT_1_1	22	58	441	4490	6.972	missense_variant	MODERATE	DPYD	Scottish Terrier	19	29	374	2245	3	16	10	0.646337	1.091
chr6_53022495_G/A	chr6:53022495_G_A	DOBP_1_1	6	16	457	4532	6.972	missense_variant	MODERATE	DPYD	Doberman Pinscher	5	8	388	2266	1	4	3	0.646337	1.091
chr6_53022495_G/A	chr6:53022495_G_A	PASP_1_1	3	8	460	4540	6.972	missense_variant	MODERATE	DPYD	Pont-Audemer spaniel	3	4	390	2270	0	3	1	0.646337	1.091
chr6_53022495_G/A	chr6:53022495_G_A	SPWD_1_1	3	8	460	4540	6.972	missense_variant	MODERATE	DPYD	Spanish Water Dog	3	4	390	2270	0	3	1	0.646337	1.091
chr6_53022495_G/A	chr6:53022495_G_A	SMFX_1_1	5	14	458	4534	6.972	missense_variant	MODERATE	DPYD	Smooth Fox Terrier	4	7	389	2267	1	3	3	0.646337	1.091
chr6_53022495_G/A	chr6:53022495_G_A	BRJH_1_1	5	14	458	4534	6.972	missense_variant	MODERATE	DPYD	Bruno Jura Hound	4	7	389	2267	1	3	3	0.646337	1.091
chr6_53022495_G/A	chr6:53022495_G_A	BOXR_1_1	4	12	459	4536	6.972	missense_variant	MODERATE	DPYD	Boxer	2	6	391	2268	2	0	4	0.646337	1.091
chr6_53022495_G/A	chr6:53022495_G_A	BRZT_1_1	4	12	459	4536	6.972	missense_variant	MODERATE	DPYD	Brazilian Terrier	4	6	389	2268	0	4	2	0.646337	1.091
chr6_53022495_G/A	chr6:53022495_G_A	CRES_1_1	2	6	461	4542	6.972	missense_variant	MODERATE	DPYD	Chinese Crested	2	3	391	2271	0	2	1	0.646337	1.091
chr6_53022495_G/A	chr6:53022495_G_A	DARG_1_1	2	6	461	4542	6.972	missense_variant	MODERATE	DPYD	Dogo Argentino	2	3	391	2271	0	2	1	0.646337	1.091
chr6_53022495_G/A	chr6:53022495_G_A	IRIT_1_1	2	6	461	4542	6.972	missense_variant	MODERATE	DPYD	Irish Terrier	2	3	391	2271	0	2	1	0.646337	1.091
chr6_53022495_G/A	chr6:53022495_G_A	STAF_1_1	4	12	459	4536	6.972	missense_variant	MODERATE	DPYD	Staffordshire Bull Terrier	3	6	390	2268	1	2	3	0.646337	1.091
chr6_53022495_G/A	chr6:53022495_G_A	WHPG_1_1	4	12	459	4536	6.972	missense_variant	MODERATE	DPYD	Wirehaired Pointing Griffon	4	6	389	2268	0	4	2	0.646337	1.091
chr6_53022495_G/A	chr6:53022495_G_A	SMUN_1_1	7	22	456	4526	6.972	missense_variant	MODERATE	DPYD	Small Munsterlander	6	11	387	2263	1	5	5	0.646337	1.091
chr6_53022495_G/A	chr6:53022495_G_A	PARS_1_1	5	16	458	4532	6.972	missense_variant	MODERATE	DPYD	Parson Russell Terrier	4	8	389	2266	1	3	4	0.646337	1.091
chr6_53022495_G/A	chr6:53022495_G_A	RHOD_1_1	3	10	460	4538	6.972	missense_variant	MODERATE	DPYD	Rhodesian Ridgeback	3	5	390	2269	0	3	2	0.646337	1.091
chr6_53022495_G/A	chr6:53022495_G_A	IBIZ_1_1	7	24	456	4524	6.972	missense_variant	MODERATE	DPYD	Ibizan Hound	6	12	387	2262	1	5	6	0.646337	1.091
chr6_53022495_G/A	chr6:53022495_G_A	GPYR_1_1	4	14	459	4534	6.972	missense_variant	MODERATE	DPYD	Great Pyrenees	4	7	389	2267	0	4	3	0.646337	1.091
chr6_53022495_G/A	chr6:53022495_G_A	MSNZ_1_1	4	14	459	4534	6.972	missense_variant	MODERATE	DPYD	Miniature Schnauzer	4	7	389	2267	0	4	3	0.646337	1.091
chr6_53022495_G/A	chr6:53022495_G_A	SLCU_1_1	4	14	459	4534	6.972	missense_variant	MODERATE	DPYD	Slovak Cuvac	4	7	389	2267	0	4	3	0.646337	1.091
chr6_53022495_G/A	chr6:53022495_G_A	POMR_1_1	19	68	444	4480	6.972	missense_variant	MODERATE	DPYD	Pomeranian	16	34	377	2240	3	13	18	0.646337	1.091
chr6_53022495_G/A	chr6:53022495_G_A	AZWK_1_1	1	4	462	4544	6.972	missense_variant	MODERATE	DPYD	Azawakh	1	2	392	2272	0	1	1	0.646337	1.091
chr6_53022495_G/A	chr6:53022495_G_A	BANO_1_1	3	12	460	4536	6.972	missense_variant	MODERATE	DPYD	Basset Artesien Normand	3	6	390	2268	0	3	3	0.646337	1.091
chr6_53022495_G/A	chr6:53022495_G_A	CAIR_1_1	3	12	460	4536	6.972	missense_variant	MODERATE	DPYD	Cairn Terrier	3	6	390	2268	0	3	3	0.646337	1.091
chr6_53022495_G/A	chr6:53022495_G_A	FRSP_1_1	3	12	460	4536	6.972	missense_variant	MODERATE	DPYD	French Spaniel	2	6	391	2268	1	1	4	0.646337	1.091
chr6_53022495_G/A	chr6:53022495_G_A	HAVA_1_1	1	4	462	4544	6.972	missense_variant	MODERATE	DPYD	Havanese	1	2	392	2272	0	1	1	0.646337	1.091
chr6_53022495_G/A	chr6:53022495_G_A	HUSK_1_1	1	4	462	4544	6.972	missense_variant	MODERATE	DPYD	Siberian Husky	1	2	392	2272	0	1	1	0.646337	1.091
chr6_53022495_G/A	chr6:53022495_G_A	KAIK_1_1	2	8	461	4540	6.972	missense_variant	MODERATE	DPYD	Kai Ken	2	4	391	2270	0	2	2	0.646337	1.091
chr6_53022495_G/A	chr6:53022495_G_A	LOWC_1_1	2	8	461	4540	6.972	missense_variant	MODERATE	DPYD	Lowchen	2	4	391	2270	0	2	2	0.646337	1.091
chr6_53022495_G/A	chr6:53022495_G_A	RTOY_1_1	3	12	460	4536	6.972	missense_variant	MODERATE	DPYD	Russian Toy	3	6	390	2268	0	3	3	0.646337	1.091
chr6_53022495_G/A	chr6:53022495_G_A	SGGO_1_1	2	8	461	4540	6.972	missense_variant	MODERATE	DPYD	Segugio Italiano	2	4	391	2270	0	2	2	0.646337	1.091
chr6_53022495_G/A	chr6:53022495_G_A	SHIB_1_1	2	8	461	4540	6.972	missense_variant	MODERATE	DPYD	Shiba Inu	2	4	391	2270	0	2	2	0.646337	1.091
chr6_53022495_G/A	chr6:53022495_G_A	WELT_1_1	3	12	460	4536	6.972	missense_variant	MODERATE	DPYD	Welsh Terrier	2	6	391	2268	1	1	4	0.646337	1.091
chr6_53022495_G/A	chr6:53022495_G_A	BMAL_1_1	8	32	455	4516	6.972	missense_variant	MODERATE	DPYD	Belgian Malinois	7	16	386	2258	1	6	9	0.646337	1.091
chr6_53022495_G/A	chr6:53022495_G_A	EPNT_2_2	1	4	462	4544	6.972	missense_variant	MODERATE	DPYD	English Pointer	1	2	392	2272	0	1	1	0.646337	1.091
chr6_53022495_G/A	chr6:53022495_G_A	ZAGR_1_1	5	22	458	4526	6.972	missense_variant	MODERATE	DPYD	Zagar	4	11	389	2263	1	3	7	0.646337	1.091
chr6_53022495_G/A	chr6:53022495_G_A	AESK_1_1	3	14	460	4534	6.972	missense_variant	MODERATE	DPYD	American Eskimo Dog	2	7	391	2267	1	1	5	0.646337	1.091
chr6_53022495_G/A	chr6:53022495_G_A	AFOX_1_1	3	14	460	4534	6.972	missense_variant	MODERATE	DPYD	American Foxhound	3	7	390	2267	0	3	4	0.646337	1.091
chr6_53022495_G/A	chr6:53022495_G_A	PYMF_1_1	3	14	460	4534	6.972	missense_variant	MODERATE	DPYD	Pyrenean Mastiff	3	7	390	2267	0	3	4	0.646337	1.091
chr6_53022495_G/A	chr6:53022495_G_A	EGTT_1_1	3	14	460	4534	6.972	missense_variant	MODERATE	DPYD	English Toy Terrier	3	7	390	2267	0	3	4	0.646337	1.091
chr6_53022495_G/A	chr6:53022495_G_A	SWHN_1_1	3	14	460	4534	6.972	missense_variant	MODERATE	DPYD	Swiss Hound	2	7	391	2267	1	1	5	0.646337	1.091
chr6_53022495_G/A	chr6:53022495_G_A	BEAU_1_1	2	10	461	4538	6.972	missense_variant	MODERATE	DPYD	Beauceron	2	5	391	2269	0	2	3	0.646337	1.091
chr6_53022495_G/A	chr6:53022495_G_A	BERG_1_1	2	10	461	4538	6.972	missense_variant	MODERATE	DPYD	Bergamasco	1	5	392	2269	1	0	4	0.646337	1.091
chr6_53022495_G/A	chr6:53022495_G_A	BULM_1_1	2	10	461	4538	6.972	missense_variant	MODERATE	DPYD	Bullmastiff	2	5	391	2269	0	2	3	0.646337	1.091
chr6_53022495_G/A	chr6:53022495_G_A	CSHD_1_1	2	10	461	4538	6.972	missense_variant	MODERATE	DPYD	Catalan Sheepdog	2	5	391	2269	0	2	3	0.646337	1.091
chr6_53022495_G/A	chr6:53022495_G_A	STBD_1_1	4	20	459	4528	6.972	missense_variant	MODERATE	DPYD	Saint Bernard	4	10	389	2264	0	4	6	0.646337	1.091
chr6_53022495_G/A	chr6:53022495_G_A	TPOO_1_1	4	20	459	4528	6.972	missense_variant	MODERATE	DPYD	Toy Poodle	4	10	389	2264	0	4	6	0.646337	1.091
chr6_53022495_G/A	chr6:53022495_G_A	BRGV_1_1	2	10	461	4538	6.972	missense_variant	MODERATE	DPYD	Briquet Griffon Vendeen	2	5	391	2269	0	2	3	0.646337	1.091
chr6_53022495_G/A	chr6:53022495_G_A	SARP_1_1	2	10	461	4538	6.972	missense_variant	MODERATE	DPYD	Sarplaninac	2	5	391	2269	0	2	3	0.646337	1.091
chr6_53022495_G/A	chr6:53022495_G_A	VILL_KE_1_1	7	36	456	4512	6.972	missense_variant	MODERATE	DPYD	NA	6	18	387	2256	1	5	12	0.646337	1.091
chr6_53022495_G/A	chr6:53022495_G_A	FLCR_1_1	4	22	459	4526	6.972	missense_variant	MODERATE	DPYD	Flat-Coated Retriever	3	11	390	2263	1	2	8	0.646337	1.091
chr6_53022495_G/A	chr6:53022495_G_A	AUST_1_1	2	12	461	4536	6.972	missense_variant	MODERATE	DPYD	Australian Terrier	2	6	391	2268	0	2	4	0.646337	1.091
chr6_53022495_G/A	chr6:53022495_G_A	HOVA_1_1	2	12	461	4536	6.972	missense_variant	MODERATE	DPYD	Hovawart	2	6	391	2268	0	2	4	0.646337	1.091
chr6_53022495_G/A	chr6:53022495_G_A	KISH_1_1	1	6	462	4542	6.972	missense_variant	MODERATE	DPYD	Kishu	1	3	392	2271	0	1	2	0.646337	1.091
chr6_53022495_G/A	chr6:53022495_G_A	LEOP_1_1	2	12	461	4536	6.972	missense_variant	MODERATE	DPYD	Catahoula Leopard Dog	1	6	392	2268	1	0	5	0.646337	1.091
chr6_53022495_G/A	chr6:53022495_G_A	MAST_1_1	3	18	460	4530	6.972	missense_variant	MODERATE	DPYD	Mastiff	3	9	390	2265	0	3	6	0.646337	1.091
chr6_53022495_G/A	chr6:53022495_G_A	VILL_AC_1_1	1	6	462	4542	6.972	missense_variant	MODERATE	DPYD	NA	1	3	392	2271	0	1	2	0.646337	1.091
chr6_53022495_G/A	chr6:53022495_G_A	MPIN_1_1	1	6	462	4542	6.972	missense_variant	MODERATE	DPYD	Miniature Pinscher	1	3	392	2271	0	1	2	0.646337	1.091
chr6_53022495_G/A	chr6:53022495_G_A	PPOD_1_2	1	6	462	4542	6.972	missense_variant	MODERATE	DPYD	Portuguese Podengo Pequeno	1	3	392	2271	0	1	2	0.646337	1.091
chr6_53022495_G/A	chr6:53022495_G_A	ANAT_1_1	1	6	462	4542	6.972	missense_variant	MODERATE	DPYD	Anatolian Shepherd	1	3	392	2271	0	1	2	0.646337	1.091
chr6_53022495_G/A	chr6:53022495_G_A	NELK_1_1	6	38	457	4510	6.972	missense_variant	MODERATE	DPYD	Norwegian Elkhound	5	19	388	2255	1	4	14	0.646337	1.091
chr6_53022495_G/A	chr6:53022495_G_A	ANFH_1_1	4	26	459	4522	6.972	missense_variant	MODERATE	DPYD	Anglo-Francais hound	4	13	389	2261	0	4	9	0.646337	1.091
chr6_53022495_G/A	chr6:53022495_G_A	SLOU_1_1	2	14	461	4534	6.972	missense_variant	MODERATE	DPYD	Sloughi	2	7	391	2267	0	2	5	0.646337	1.091
chr6_53022495_G/A	chr6:53022495_G_A	CRSP_1_1	1	8	462	4540	6.972	missense_variant	MODERATE	DPYD	Croatian Sheepdog	1	4	392	2270	0	1	3	0.646337	1.091
chr6_53022495_G/A	chr6:53022495_G_A	ECKR_1_1	1	8	462	4540	6.972	missense_variant	MODERATE	DPYD	English Cocker Spaniel	1	4	392	2270	0	1	3	0.646337	1.091
chr6_53022495_G/A	chr6:53022495_G_A	PATR_1_1	1	8	462	4540	6.972	missense_variant	MODERATE	DPYD	Patterdale Terrier	1	4	392	2270	0	1	3	0.646337	1.091
chr6_53022495_G/A	chr6:53022495_G_A	SVAL_1_1	1	8	462	4540	6.972	missense_variant	MODERATE	DPYD	Swedish Vallhund	1	4	392	2270	0	1	3	0.646337	1.091
chr6_53022495_G/A	chr6:53022495_G_A	VIZS_1_1	2	16	461	4532	6.972	missense_variant	MODERATE	DPYD	Vizsla	2	8	391	2266	0	2	6	0.646337	1.091
chr6_53022495_G/A	chr6:53022495_G_A	DEER_1_1	2	16	461	4532	6.972	missense_variant	MODERATE	DPYD	Scottish Deerhound	2	8	391	2266	0	2	6	0.646337	1.091
chr6_53022495_G/A	chr6:53022495_G_A	AFFN_1_1	1	8	462	4540	6.972	missense_variant	MODERATE	DPYD	Affenpinscher	1	4	392	2270	0	1	3	0.646337	1.091
chr6_53022495_G/A	chr6:53022495_G_A	CANE_1_1	1	8	462	4540	6.972	missense_variant	MODERATE	DPYD	Cane Corso	1	4	392	2270	0	1	3	0.646337	1.091
chr6_53022495_G/A	chr6:53022495_G_A	PERH_1_2	1	8	462	4540	6.972	missense_variant	MODERATE	DPYD	Peruvian Hairless	1	4	392	2270	0	1	3	0.646337	1.091
chr6_53022495_G/A	chr6:53022495_G_A	SLAP_1_1	1	8	462	4540	6.972	missense_variant	MODERATE	DPYD	Swedish Lapphund	1	4	392	2270	0	1	3	0.646337	1.091
chr6_53022495_G/A	chr6:53022495_G_A	DACH_1_1	6	56	457	4492	6.972	missense_variant	MODERATE	DPYD	Dachshund	6	28	387	2246	0	6	22	0.646337	1.091
chr6_53022495_G/A	chr6:53022495_G_A	BFDB_1_1	1	10	462	4538	6.972	missense_variant	MODERATE	DPYD	Basset Fauve de Bretagne	1	5	392	2269	0	1	4	0.646337	1.091
chr6_53022495_G/A	chr6:53022495_G_A	BIEW_1_1	1	10	462	4538	6.972	missense_variant	MODERATE	DPYD	Biewer Terrier	1	5	392	2269	0	1	4	0.646337	1.091
chr6_53022495_G/A	chr6:53022495_G_A	DALM_1_1	1	10	462	4538	6.972	missense_variant	MODERATE	DPYD	Dalmatian	1	5	392	2269	0	1	4	0.646337	1.091
chr6_53022495_G/A	chr6:53022495_G_A	MALT_1_1	1	10	462	4538	6.972	missense_variant	MODERATE	DPYD	Maltese	1	5	392	2269	0	1	4	0.646337	1.091
chr6_53022495_G/A	chr6:53022495_G_A	MUDI_1_1	1	10	462	4538	6.972	missense_variant	MODERATE	DPYD	Mudi	1	5	392	2269	0	1	4	0.646337	1.091
chr6_53022495_G/A	chr6:53022495_G_A	SKIP_1_1	1	10	462	4538	6.972	missense_variant	MODERATE	DPYD	Schipperke	1	5	392	2269	0	1	4	0.646337	1.091
chr6_53022495_G/A	chr6:53022495_G_A	MARM_1_1	1	10	462	4538	6.972	missense_variant	MODERATE	DPYD	Maremma Sheepdog	1	5	392	2269	0	1	4	0.646337	1.091
chr6_53022495_G/A	chr6:53022495_G_A	PISP_1_1	1	10	462	4538	6.972	missense_variant	MODERATE	DPYD	Picardy Spaniel	1	5	392	2269	0	1	4	0.646337	1.091
chr6_53022495_G/A	chr6:53022495_G_A	GSNZ_1_1	2	22	461	4526	6.972	missense_variant	MODERATE	DPYD	Giant Schnauzer	2	11	391	2263	0	2	9	0.646337	1.091
chr6_53022495_G/A	chr6:53022495_G_A	LABR_1_1	2	22	461	4526	6.972	missense_variant	MODERATE	DPYD	Labrador Retriever	2	11	391	2263	0	2	9	0.646337	1.091
chr6_53022495_G/A	chr6:53022495_G_A	WSSD_1_1	2	22	461	4526	6.972	missense_variant	MODERATE	DPYD	White Swiss Shepherd Dog	2	11	391	2263	0	2	9	0.646337	1.091
chr6_53022495_G/A	chr6:53022495_G_A	BICH_1_1	1	12	462	4536	6.972	missense_variant	MODERATE	DPYD	Bichon Frise	1	6	392	2268	0	1	5	0.646337	1.091
chr6_53022495_G/A	chr6:53022495_G_A	BLDH_1_1	1	12	462	4536	6.972	missense_variant	MODERATE	DPYD	Bloodhound	1	6	392	2268	0	1	5	0.646337	1.091
chr6_53022495_G/A	chr6:53022495_G_A	BOST_1_1	1	12	462	4536	6.972	missense_variant	MODERATE	DPYD	Boston Terrier	1	6	392	2268	0	1	5	0.646337	1.091
chr6_53022495_G/A	chr6:53022495_G_A	BRAC_1_1	1	12	462	4536	6.972	missense_variant	MODERATE	DPYD	Bracco Italiano	1	6	392	2268	0	1	5	0.646337	1.091
chr6_53022495_G/A	chr6:53022495_G_A	DREV_1_1	1	12	462	4536	6.972	missense_variant	MODERATE	DPYD	Drever	1	6	392	2268	0	1	5	0.646337	1.091
chr6_53022495_G/A	chr6:53022495_G_A	ESMD_1_1	1	12	462	4536	6.972	missense_variant	MODERATE	DPYD	Estrela Mountain Dog	1	6	392	2268	0	1	5	0.646337	1.091
chr6_53022495_G/A	chr6:53022495_G_A	GALG_1_1	1	12	462	4536	6.972	missense_variant	MODERATE	DPYD	Galgo Espanol	1	6	392	2268	0	1	5	0.646337	1.091
chr6_53022495_G/A	chr6:53022495_G_A	GMSP_1_1	1	12	462	4536	6.972	missense_variant	MODERATE	DPYD	German Spaniel	1	6	392	2268	0	1	5	0.646337	1.091
chr6_53022495_G/A	chr6:53022495_G_A	OTTR_1_1	1	12	462	4536	6.972	missense_variant	MODERATE	DPYD	Otterhound	1	6	392	2268	0	1	5	0.646337	1.091
chr6_53022495_G/A	chr6:53022495_G_A	FOXH_1_1	1	12	462	4536	6.972	missense_variant	MODERATE	DPYD	Foxhound	1	6	392	2268	0	1	5	0.646337	1.091
chr6_53022495_G/A	chr6:53022495_G_A	THAI_1_1	3	36	460	4512	6.972	missense_variant	MODERATE	DPYD	Thai Ridgeback	3	18	390	2256	0	3	15	0.646337	1.091
chr6_53022495_G/A	chr6:53022495_G_A	PBGA_1_1	1	12	462	4536	6.972	missense_variant	MODERATE	DPYD	Petit Bleu de Gascogne	1	6	392	2268	0	1	5	0.646337	1.091
chr6_53022495_G/A	chr6:53022495_G_A	OUTLIER	48	656	415	3892	6.972	missense_variant	MODERATE	DPYD	NA	43	328	350	1946	5	38	285	0.646337	1.091
chr6_53022495_G/A	chr6:53022495_G_A	PTAS_1_1	1	14	462	4534	6.972	missense_variant	MODERATE	DPYD	Polish Tatra Sheepdog	1	7	392	2267	0	1	6	0.646337	1.091
chr6_53022495_G/A	chr6:53022495_G_A	PULI_1_1	1	14	462	4534	6.972	missense_variant	MODERATE	DPYD	Puli	1	7	392	2267	0	1	6	0.646337	1.091
chr6_53022495_G/A	chr6:53022495_G_A	SMSH_1_1	1	14	462	4534	6.972	missense_variant	MODERATE	DPYD	Small Swiss Hound	1	7	392	2267	0	1	6	0.646337	1.091
chr6_53022495_G/A	chr6:53022495_G_A	SPOO_1_1	1	14	462	4534	6.972	missense_variant	MODERATE	DPYD	Standard Poodle	1	7	392	2267	0	1	6	0.646337	1.091
chr6_53022495_G/A	chr6:53022495_G_A	WHIP_1_1	1	14	462	4534	6.972	missense_variant	MODERATE	DPYD	Whippet	1	7	392	2267	0	1	6	0.646337	1.091
chr6_53022495_G/A	chr6:53022495_G_A	YORK_1_1	1	14	462	4534	6.972	missense_variant	MODERATE	DPYD	Yorkshire Terrier	1	7	392	2267	0	1	6	0.646337	1.091
chr6_53022495_G/A	chr6:53022495_G_A	CHIH_1_1	1	14	462	4534	6.972	missense_variant	MODERATE	DPYD	Chihuahua	1	7	392	2267	0	1	6	0.646337	1.091
chr6_53022495_G/A	chr6:53022495_G_A	BELS_1_1	2	28	461	4520	6.972	missense_variant	MODERATE	DPYD	Belgian Sheepdog	2	14	391	2260	0	2	12	0.646337	1.091
chr6_53022495_G/A	chr6:53022495_G_A	WEIM_1_1	1	16	462	4532	6.972	missense_variant	MODERATE	DPYD	Weimaraner	1	8	392	2266	0	1	7	0.646337	1.091
chr6_53022495_G/A	chr6:53022495_G_A	WHWT_1_1	1	16	462	4532	6.972	missense_variant	MODERATE	DPYD	West Highland White Terrier	1	8	392	2266	0	1	7	0.646337	1.091
chr6_53022495_G/A	chr6:53022495_G_A	CCRT_1_1	1	18	462	4530	6.972	missense_variant	MODERATE	DPYD	Curly-Coated Retriever	1	9	392	2265	0	1	8	0.646337	1.091
chr6_53022495_G/A	chr6:53022495_G_A	PBGV_1_1	1	18	462	4530	6.972	missense_variant	MODERATE	DPYD	Petit Basset Griffon Vendeen	1	9	392	2265	0	1	8	0.646337	1.091
chr6_53022495_G/A	chr6:53022495_G_A	KEES_1_1	1	20	462	4528	6.972	missense_variant	MODERATE	DPYD	Keeshond	1	10	392	2264	0	1	9	0.646337	1.091
chr6_53022495_G/A	chr6:53022495_G_A	AMST_1_1	1	22	462	4526	6.972	missense_variant	MODERATE	DPYD	American Staffordshire Terrier	1	11	392	2263	0	1	10	0.646337	1.091
chr6_53022495_G/A	chr6:53022495_G_A	BORD_1_1	2	58	461	4490	6.972	missense_variant	MODERATE	DPYD	Border Collie	2	29	391	2245	0	2	27	0.646337	1.091
chr5_87027575_G/A	chr5:87027575_G_A	NLUN_1_1	2	2	454	4496	7.005	missense_variant	MODERATE	CDH8	Norwegian Lundehund	1	1	388	2248	1	0	0	0.748533	0.37
chr5_87027575_G/A	chr5:87027575_G_A	BELS_1_1	21	26	435	4472	7.005	missense_variant	MODERATE	CDH8	Belgian Sheepdog	13	13	376	2236	8	5	0	0.748533	0.37
chr5_87027575_G/A	chr5:87027575_G_A	KISH_1_1	3	4	453	4494	7.005	missense_variant	MODERATE	CDH8	Kishu	2	2	387	2247	1	1	0	0.748533	0.37
chr5_87027575_G/A	chr5:87027575_G_A	BSJI_1_1	11	16	445	4482	7.005	missense_variant	MODERATE	CDH8	Basenji	7	8	382	2241	4	3	1	0.748533	0.37
chr5_87027575_G/A	chr5:87027575_G_A	CCRT_1_1	12	18	444	4480	7.005	missense_variant	MODERATE	CDH8	Curly-Coated Retriever	8	9	381	2240	4	4	1	0.748533	0.37
chr5_87027575_G/A	chr5:87027575_G_A	KERY_1_1	4	6	452	4492	7.005	missense_variant	MODERATE	CDH8	Kerry Blue Terrier	3	3	386	2246	1	2	0	0.748533	0.37
chr5_87027575_G/A	chr5:87027575_G_A	SKIP_1_1	8	12	448	4486	7.005	missense_variant	MODERATE	CDH8	Schipperke	5	6	384	2243	3	2	1	0.748533	0.37
chr5_87027575_G/A	chr5:87027575_G_A	DDBX_1_1	5	8	451	4490	7.005	missense_variant	MODERATE	CDH8	Dogue De Bordeaux	3	4	386	2245	2	1	1	0.748533	0.37
chr5_87027575_G/A	chr5:87027575_G_A	BORZ_1_1	2	4	454	4494	7.005	missense_variant	MODERATE	CDH8	Borzoi	1	2	388	2247	1	0	1	0.748533	0.37
chr5_87027575_G/A	chr5:87027575_G_A	BRIA_1_1	4	8	452	4490	7.005	missense_variant	MODERATE	CDH8	Briard	4	4	385	2245	0	4	0	0.748533	0.37
chr5_87027575_G/A	chr5:87027575_G_A	DANE_1_1	2	4	454	4494	7.005	missense_variant	MODERATE	CDH8	Great Dane	2	2	387	2247	0	2	0	0.748533	0.37
chr5_87027575_G/A	chr5:87027575_G_A	FONN_1_1	1	2	455	4496	7.005	missense_variant	MODERATE	CDH8	Fonni's Dog	1	1	388	2248	0	1	0	0.748533	0.37
chr5_87027575_G/A	chr5:87027575_G_A	GORD_1_1	1	2	455	4496	7.005	missense_variant	MODERATE	CDH8	Gordon Setter	1	1	388	2248	0	1	0	0.748533	0.37
chr5_87027575_G/A	chr5:87027575_G_A	PEMB_1_1	5	10	451	4488	7.005	missense_variant	MODERATE	CDH8	Pembroke Welsh Corgi	4	5	385	2244	1	3	1	0.748533	0.37
chr5_87027575_G/A	chr5:87027575_G_A	WHPG_1_1	6	12	450	4486	7.005	missense_variant	MODERATE	CDH8	Wirehaired Pointing Griffon	4	6	385	2243	2	2	2	0.748533	0.37
chr5_87027575_G/A	chr5:87027575_G_A	MAMS_1_1	1	2	455	4496	7.005	missense_variant	MODERATE	CDH8	Miniature American Shepherd	1	1	388	2248	0	1	0	0.748533	0.37
chr5_87027575_G/A	chr5:87027575_G_A	MNTY_1_1	2	4	454	4494	7.005	missense_variant	MODERATE	CDH8	Manchester Terrier (Toy)	2	2	387	2247	0	2	0	0.748533	0.37
chr5_87027575_G/A	chr5:87027575_G_A	CLUP_IR_1_1	3	6	453	4492	7.005	missense_variant	MODERATE	CDH8	Wolf	2	3	387	2246	1	1	1	0.748533	0.37
chr5_87027575_G/A	chr5:87027575_G_A	TERV_1_1	1	2	455	4496	7.005	missense_variant	MODERATE	CDH8	Belgian Tervuren	1	1	388	2248	0	1	0	0.748533	0.37
chr5_87027575_G/A	chr5:87027575_G_A	CHBR_1_1	6	14	450	4484	7.005	missense_variant	MODERATE	CDH8	Chesapeake Bay Retriever	5	7	384	2242	1	4	2	0.748533	0.37
chr5_87027575_G/A	chr5:87027575_G_A	LAKE_1_1	5	12	451	4486	7.005	missense_variant	MODERATE	CDH8	Lakeland Terrier	4	6	385	2243	1	3	2	0.748533	0.37
chr5_87027575_G/A	chr5:87027575_G_A	LANC_1_1	5	12	451	4486	7.005	missense_variant	MODERATE	CDH8	Lancashire Heeler	5	6	384	2243	0	5	1	0.748533	0.37
chr5_87027575_G/A	chr5:87027575_G_A	RHOD_1_1	4	10	452	4488	7.005	missense_variant	MODERATE	CDH8	Rhodesian Ridgeback	3	5	386	2244	1	2	2	0.748533	0.37
chr5_87027575_G/A	chr5:87027575_G_A	MANT_1_1	7	18	449	4480	7.005	missense_variant	MODERATE	CDH8	Manchester Terrier (Standard)	5	9	384	2240	2	3	4	0.748533	0.37
chr5_87027575_G/A	chr5:87027575_G_A	SRAB_1_1	3	8	453	4490	7.005	missense_variant	MODERATE	CDH8	Sarabi	2	4	387	2245	1	1	2	0.748533	0.37
chr5_87027575_G/A	chr5:87027575_G_A	SLAP_1_1	3	8	453	4490	7.005	missense_variant	MODERATE	CDH8	Swedish Lapphund	3	4	386	2245	0	3	1	0.748533	0.37
chr5_87027575_G/A	chr5:87027575_G_A	PULI_1_1	5	14	451	4484	7.005	missense_variant	MODERATE	CDH8	Puli	4	7	385	2242	1	3	3	0.748533	0.37
chr5_87027575_G/A	chr5:87027575_G_A	YORK_1_1	5	14	451	4484	7.005	missense_variant	MODERATE	CDH8	Yorkshire Terrier	4	7	385	2242	1	3	3	0.748533	0.37
chr5_87027575_G/A	chr5:87027575_G_A	CHIH_1_1	5	14	451	4484	7.005	missense_variant	MODERATE	CDH8	Chihuahua	3	7	386	2242	2	1	4	0.748533	0.37
chr5_87027575_G/A	chr5:87027575_G_A	AMWS_1_1	4	12	452	4486	7.005	missense_variant	MODERATE	CDH8	American Water Spaniel	3	6	386	2243	1	2	3	0.748533	0.37
chr5_87027575_G/A	chr5:87027575_G_A	ESMD_1_1	4	12	452	4486	7.005	missense_variant	MODERATE	CDH8	Estrela Mountain Dog	3	6	386	2243	1	2	3	0.748533	0.37
chr5_87027575_G/A	chr5:87027575_G_A	ICES_1_1	4	12	452	4486	7.005	missense_variant	MODERATE	CDH8	Icelandic Sheepdog	3	6	386	2243	1	2	3	0.748533	0.37
chr5_87027575_G/A	chr5:87027575_G_A	IRSE_1_1	2	6	454	4492	7.005	missense_variant	MODERATE	CDH8	Irish Setter	2	3	387	2246	0	2	1	0.748533	0.37
chr5_87027575_G/A	chr5:87027575_G_A	AUSS_1_1	4	12	452	4486	7.005	missense_variant	MODERATE	CDH8	Australian Shepherd	3	6	386	2243	1	2	3	0.748533	0.37
chr5_87027575_G/A	chr5:87027575_G_A	LABR_1_1	7	22	449	4476	7.005	missense_variant	MODERATE	CDH8	Labrador Retriever	6	11	383	2238	1	5	5	0.748533	0.37
chr5_87027575_G/A	chr5:87027575_G_A	BIEW_1_1	3	10	453	4488	7.005	missense_variant	MODERATE	CDH8	Biewer Terrier	2	5	387	2244	1	1	3	0.748533	0.37
chr5_87027575_G/A	chr5:87027575_G_A	CHIN_1_1	3	10	453	4488	7.005	missense_variant	MODERATE	CDH8	Japanese Chin	2	5	387	2244	1	1	3	0.748533	0.37
chr5_87027575_G/A	chr5:87027575_G_A	SILK_1_1	3	10	453	4488	7.005	missense_variant	MODERATE	CDH8	Silky Terrier	2	5	387	2244	1	1	3	0.748533	0.37
chr5_87027575_G/A	chr5:87027575_G_A	BMAL_1_1	9	32	447	4466	7.005	missense_variant	MODERATE	CDH8	Belgian Malinois	8	16	381	2233	1	7	8	0.748533	0.37
chr5_87027575_G/A	chr5:87027575_G_A	AFGH_1_1	1	4	455	4494	7.005	missense_variant	MODERATE	CDH8	Afghan Hound	1	2	388	2247	0	1	1	0.748533	0.37
chr5_87027575_G/A	chr5:87027575_G_A	AZWK_1_1	1	4	455	4494	7.005	missense_variant	MODERATE	CDH8	Azawakh	1	2	388	2247	0	1	1	0.748533	0.37
chr5_87027575_G/A	chr5:87027575_G_A	BULD_1_1	3	12	453	4486	7.005	missense_variant	MODERATE	CDH8	Bulldog	2	6	387	2243	1	1	4	0.748533	0.37
chr5_87027575_G/A	chr5:87027575_G_A	CLUP_US_1_1	3	12	453	4486	7.005	missense_variant	MODERATE	CDH8	Wolf	3	6	386	2243	0	3	3	0.748533	0.37
chr5_87027575_G/A	chr5:87027575_G_A	PASP_1_1	2	8	454	4490	7.005	missense_variant	MODERATE	CDH8	Pont-Audemer spaniel	2	4	387	2245	0	2	2	0.748533	0.37
chr5_87027575_G/A	chr5:87027575_G_A	PATR_1_1	2	8	454	4490	7.005	missense_variant	MODERATE	CDH8	Patterdale Terrier	2	4	387	2245	0	2	2	0.748533	0.37
chr5_87027575_G/A	chr5:87027575_G_A	SAMO_1_1	11	44	445	4454	7.005	missense_variant	MODERATE	CDH8	Samoyed	10	22	379	2227	1	9	12	0.748533	0.37
chr5_87027575_G/A	chr5:87027575_G_A	SPWD_1_1	2	8	454	4490	7.005	missense_variant	MODERATE	CDH8	Spanish Water Dog	2	4	387	2245	0	2	2	0.748533	0.37
chr5_87027575_G/A	chr5:87027575_G_A	TIBT_1_1	3	12	453	4486	7.005	missense_variant	MODERATE	CDH8	Tibetan Terrier	2	6	387	2243	1	1	4	0.748533	0.37
chr5_87027575_G/A	chr5:87027575_G_A	WSSP_1_1	2	8	454	4490	7.005	missense_variant	MODERATE	CDH8	Welsh Springer Spaniel	2	4	387	2245	0	2	2	0.748533	0.37
chr5_87027575_G/A	chr5:87027575_G_A	DEER_1_1	4	16	452	4482	7.005	missense_variant	MODERATE	CDH8	Scottish Deerhound	3	8	386	2241	1	2	5	0.748533	0.37
chr5_87027575_G/A	chr5:87027575_G_A	AUCD_1_1	3	12	453	4486	7.005	missense_variant	MODERATE	CDH8	Australian Cattle Dog	3	6	386	2243	0	3	3	0.748533	0.37
chr5_87027575_G/A	chr5:87027575_G_A	PPOD_1_2	2	8	454	4490	7.005	missense_variant	MODERATE	CDH8	Portuguese Podengo Pequeno	2	4	387	2245	0	2	2	0.748533	0.37
chr5_87027575_G/A	chr5:87027575_G_A	KELP_1_2	1	4	455	4494	7.005	missense_variant	MODERATE	CDH8	Australian Kelpie	1	2	388	2247	0	1	1	0.748533	0.37
chr5_87027575_G/A	chr5:87027575_G_A	KELP_2_2	2	8	454	4490	7.005	missense_variant	MODERATE	CDH8	Australian Kelpie	1	4	388	2245	1	0	3	0.748533	0.37
chr5_87027575_G/A	chr5:87027575_G_A	PPOD_2_2	1	4	455	4494	7.005	missense_variant	MODERATE	CDH8	Portuguese Podengo Pequeno	1	2	388	2247	0	1	1	0.748533	0.37
chr5_87027575_G/A	chr5:87027575_G_A	VILL_CN_1_2	5	20	451	4478	7.005	missense_variant	MODERATE	CDH8	NA	4	10	385	2239	1	3	6	0.748533	0.37
chr5_87027575_G/A	chr5:87027575_G_A	SARP_1_1	2	8	454	4490	7.005	missense_variant	MODERATE	CDH8	Sarplaninac	2	4	387	2245	0	2	2	0.748533	0.37
chr5_87027575_G/A	chr5:87027575_G_A	BORD_1_1	13	58	443	4440	7.005	missense_variant	MODERATE	CDH8	Border Collie	13	29	376	2220	0	13	16	0.748533	0.37
chr5_87027575_G/A	chr5:87027575_G_A	BRUS_1_1	4	18	452	4480	7.005	missense_variant	MODERATE	CDH8	Brussels Griffon	4	9	385	2240	0	4	5	0.748533	0.37
chr5_87027575_G/A	chr5:87027575_G_A	AESK_1_1	3	14	453	4484	7.005	missense_variant	MODERATE	CDH8	American Eskimo Dog	2	7	387	2242	1	1	5	0.748533	0.37
chr5_87027575_G/A	chr5:87027575_G_A	FBUL_1_1	3	14	453	4484	7.005	missense_variant	MODERATE	CDH8	French Bulldog	3	7	386	2242	0	3	4	0.748533	0.37
chr5_87027575_G/A	chr5:87027575_G_A	SPOO_1_1	3	14	453	4484	7.005	missense_variant	MODERATE	CDH8	Standard Poodle	2	7	387	2242	1	1	5	0.748533	0.37
chr5_87027575_G/A	chr5:87027575_G_A	IBIZ_1_1	5	24	451	4474	7.005	missense_variant	MODERATE	CDH8	Ibizan Hound	4	12	385	2237	1	3	8	0.748533	0.37
chr5_87027575_G/A	chr5:87027575_G_A	BRTR_1_1	2	10	454	4488	7.005	missense_variant	MODERATE	CDH8	Black Russian Terrier	2	5	387	2244	0	2	3	0.748533	0.37
chr5_87027575_G/A	chr5:87027575_G_A	BULM_1_1	2	10	454	4488	7.005	missense_variant	MODERATE	CDH8	Bullmastiff	2	5	387	2244	0	2	3	0.748533	0.37
chr5_87027575_G/A	chr5:87027575_G_A	DAND_1_1	2	10	454	4488	7.005	missense_variant	MODERATE	CDH8	Dandie Dinmont Terrier	1	5	388	2244	1	0	4	0.748533	0.37
chr5_87027575_G/A	chr5:87027575_G_A	AUPO_1_1	2	10	454	4488	7.005	missense_variant	MODERATE	CDH8	Auvergne Pointer	1	5	388	2244	1	0	4	0.748533	0.37
chr5_87027575_G/A	chr5:87027575_G_A	CLUP_CN_1_2	2	10	454	4488	7.005	missense_variant	MODERATE	CDH8	Wolf	2	5	387	2244	0	2	3	0.748533	0.37
chr5_87027575_G/A	chr5:87027575_G_A	POLG_1_1	3	16	453	4482	7.005	missense_variant	MODERATE	CDH8	Polish Greyhound	2	8	387	2241	1	1	6	0.748533	0.37
chr5_87027575_G/A	chr5:87027575_G_A	PRES_1_1	3	16	453	4482	7.005	missense_variant	MODERATE	CDH8	Presa Canario	3	8	386	2241	0	3	5	0.748533	0.37
chr5_87027575_G/A	chr5:87027575_G_A	CLUP_GR_1_1	4	22	452	4476	7.005	missense_variant	MODERATE	CDH8	Wolf	4	11	385	2238	0	4	7	0.748533	0.37
chr5_87027575_G/A	chr5:87027575_G_A	AMAL_1_1	2	12	454	4486	7.005	missense_variant	MODERATE	CDH8	Alaskan Malamute	2	6	387	2243	0	2	4	0.748533	0.37
chr5_87027575_G/A	chr5:87027575_G_A	BRBT_1_1	2	12	454	4486	7.005	missense_variant	MODERATE	CDH8	Barbet	2	6	387	2243	0	2	4	0.748533	0.37
chr5_87027575_G/A	chr5:87027575_G_A	CAAN_1_1	1	6	455	4492	7.005	missense_variant	MODERATE	CDH8	Canaan Dog	1	3	388	2246	0	1	2	0.748533	0.37
chr5_87027575_G/A	chr5:87027575_G_A	CRES_1_1	1	6	455	4492	7.005	missense_variant	MODERATE	CDH8	Chinese Crested	1	3	388	2246	0	1	2	0.748533	0.37
chr5_87027575_G/A	chr5:87027575_G_A	ESHP_1_1	1	6	455	4492	7.005	missense_variant	MODERATE	CDH8	English Shepherd	1	3	388	2246	0	1	2	0.748533	0.37
chr5_87027575_G/A	chr5:87027575_G_A	FRSP_1_1	2	12	454	4486	7.005	missense_variant	MODERATE	CDH8	French Spaniel	2	6	387	2243	0	2	4	0.748533	0.37
chr5_87027575_G/A	chr5:87027575_G_A	KAIK_1_1	1	6	455	4492	7.005	missense_variant	MODERATE	CDH8	Kai Ken	1	3	388	2246	0	1	2	0.748533	0.37
chr5_87027575_G/A	chr5:87027575_G_A	PUMI_1_1	2	12	454	4486	7.005	missense_variant	MODERATE	CDH8	Pumi	2	6	387	2243	0	2	4	0.748533	0.37
chr5_87027575_G/A	chr5:87027575_G_A	SROV_1_1	1	6	455	4492	7.005	missense_variant	MODERATE	CDH8	South Russian Ovcharka	1	3	388	2246	0	1	2	0.748533	0.37
chr5_87027575_G/A	chr5:87027575_G_A	TOSA_1_1	1	6	455	4492	7.005	missense_variant	MODERATE	CDH8	Tosa Inu	1	3	388	2246	0	1	2	0.748533	0.37
chr5_87027575_G/A	chr5:87027575_G_A	VILL_AC_1_1	1	6	455	4492	7.005	missense_variant	MODERATE	CDH8	NA	1	3	388	2246	0	1	2	0.748533	0.37
chr5_87027575_G/A	chr5:87027575_G_A	PAPI_1_1	1	6	455	4492	7.005	missense_variant	MODERATE	CDH8	Continental Toy Spaniel (Papillon)	1	3	388	2246	0	1	2	0.748533	0.37
chr5_87027575_G/A	chr5:87027575_G_A	ANAT_1_1	1	6	455	4492	7.005	missense_variant	MODERATE	CDH8	Anatolian Shepherd	1	3	388	2246	0	1	2	0.748533	0.37
chr5_87027575_G/A	chr5:87027575_G_A	LHSA_1_1	2	12	454	4486	7.005	missense_variant	MODERATE	CDH8	Lhasa Apso	2	6	387	2243	0	2	4	0.748533	0.37
chr5_87027575_G/A	chr5:87027575_G_A	GSNZ_1_1	3	20	453	4478	7.005	missense_variant	MODERATE	CDH8	Giant Schnauzer	3	10	386	2239	0	3	7	0.748533	0.37
chr5_87027575_G/A	chr5:87027575_G_A	GHUT_1_1	2	14	454	4484	7.005	missense_variant	MODERATE	CDH8	German Hunting Terrier	2	7	387	2242	0	2	5	0.748533	0.37
chr5_87027575_G/A	chr5:87027575_G_A	WHIP_1_1	2	14	454	4484	7.005	missense_variant	MODERATE	CDH8	Whippet	2	7	387	2242	0	2	5	0.748533	0.37
chr5_87027575_G/A	chr5:87027575_G_A	ANFH_1_1	4	28	452	4470	7.005	missense_variant	MODERATE	CDH8	Anglo-Francais hound	4	14	385	2235	0	4	10	0.748533	0.37
chr5_87027575_G/A	chr5:87027575_G_A	POMR_1_1	9	66	447	4432	7.005	missense_variant	MODERATE	CDH8	Pomeranian	9	33	380	2216	0	9	24	0.748533	0.37
chr5_87027575_G/A	chr5:87027575_G_A	AIRT_1_1	1	8	455	4490	7.005	missense_variant	MODERATE	CDH8	Airedale Terrier	1	4	388	2245	0	1	3	0.748533	0.37
chr5_87027575_G/A	chr5:87027575_G_A	CZEC_1_1	1	8	455	4490	7.005	missense_variant	MODERATE	CDH8	Czechoslovakian Wolfdog	1	4	388	2245	0	1	3	0.748533	0.37
chr5_87027575_G/A	chr5:87027575_G_A	ECKR_1_1	1	8	455	4490	7.005	missense_variant	MODERATE	CDH8	English Cocker Spaniel	1	4	388	2245	0	1	3	0.748533	0.37
chr5_87027575_G/A	chr5:87027575_G_A	LOWC_1_1	1	8	455	4490	7.005	missense_variant	MODERATE	CDH8	Lowchen	1	4	388	2245	0	1	3	0.748533	0.37
chr5_87027575_G/A	chr5:87027575_G_A	SAAR_1_1	1	8	455	4490	7.005	missense_variant	MODERATE	CDH8	Saarloos Wolfdog	1	4	388	2245	0	1	3	0.748533	0.37
chr5_87027575_G/A	chr5:87027575_G_A	CNTI_1_1	1	8	455	4490	7.005	missense_variant	MODERATE	CDH8	Continental Bulldog	1	4	388	2245	0	1	3	0.748533	0.37
chr5_87027575_G/A	chr5:87027575_G_A	PERH_1_2	1	8	455	4490	7.005	missense_variant	MODERATE	CDH8	Peruvian Hairless	1	4	388	2245	0	1	3	0.748533	0.37
chr5_87027575_G/A	chr5:87027575_G_A	VILL_CN_2_2	1	8	455	4490	7.005	missense_variant	MODERATE	CDH8	NA	1	4	388	2245	0	1	3	0.748533	0.37
chr5_87027575_G/A	chr5:87027575_G_A	OUTLIER	72	640	384	3858	7.005	missense_variant	MODERATE	CDH8	NA	66	320	323	1929	6	60	254	0.748533	0.37
chr5_87027575_G/A	chr5:87027575_G_A	BEAU_1_1	1	10	455	4488	7.005	missense_variant	MODERATE	CDH8	Beauceron	1	5	388	2244	0	1	4	0.748533	0.37
chr5_87027575_G/A	chr5:87027575_G_A	BERG_1_1	1	10	455	4488	7.005	missense_variant	MODERATE	CDH8	Bergamasco	1	5	388	2244	0	1	4	0.748533	0.37
chr5_87027575_G/A	chr5:87027575_G_A	BOLO_1_1	1	10	455	4488	7.005	missense_variant	MODERATE	CDH8	Bolognese	1	5	388	2244	0	1	4	0.748533	0.37
chr5_87027575_G/A	chr5:87027575_G_A	BRFR_1_1	1	10	455	4488	7.005	missense_variant	MODERATE	CDH8	Braques Francais	1	5	388	2244	0	1	4	0.748533	0.37
chr5_87027575_G/A	chr5:87027575_G_A	FINH_1_1	1	10	455	4488	7.005	missense_variant	MODERATE	CDH8	Finnish Hound	1	5	388	2244	0	1	4	0.748533	0.37
chr5_87027575_G/A	chr5:87027575_G_A	GREE_1_1	1	10	455	4488	7.005	missense_variant	MODERATE	CDH8	Greenland Dog	1	5	388	2244	0	1	4	0.748533	0.37
chr5_87027575_G/A	chr5:87027575_G_A	NEWF_1_1	2	20	454	4478	7.005	missense_variant	MODERATE	CDH8	Newfoundland	2	10	387	2239	0	2	8	0.748533	0.37
chr5_87027575_G/A	chr5:87027575_G_A	COTO_1_1	1	10	455	4488	7.005	missense_variant	MODERATE	CDH8	Coton de Tulear	1	5	388	2244	0	1	4	0.748533	0.37
chr5_87027575_G/A	chr5:87027575_G_A	TPOO_1_1	2	20	454	4478	7.005	missense_variant	MODERATE	CDH8	Toy Poodle	2	10	387	2239	0	2	8	0.748533	0.37
chr5_87027575_G/A	chr5:87027575_G_A	PYSH_1_1	2	22	454	4476	7.005	missense_variant	MODERATE	CDH8	Pyrenean Shepherd	2	11	387	2238	0	2	9	0.748533	0.37
chr5_87027575_G/A	chr5:87027575_G_A	ZAGR_1_1	2	22	454	4476	7.005	missense_variant	MODERATE	CDH8	Zagar	2	11	387	2238	0	2	9	0.748533	0.37
chr5_87027575_G/A	chr5:87027575_G_A	GSPZ_1_1	2	22	454	4476	7.005	missense_variant	MODERATE	CDH8	German Spitz	2	11	387	2238	0	2	9	0.748533	0.37
chr5_87027575_G/A	chr5:87027575_G_A	VILL_KE_1_1	3	34	453	4464	7.005	missense_variant	MODERATE	CDH8	NA	2	17	387	2232	1	1	15	0.748533	0.37
chr5_87027575_G/A	chr5:87027575_G_A	AFOX_1_1	1	12	455	4486	7.005	missense_variant	MODERATE	CDH8	American Foxhound	1	6	388	2243	0	1	5	0.748533	0.37
chr5_87027575_G/A	chr5:87027575_G_A	AUST_1_1	1	12	455	4486	7.005	missense_variant	MODERATE	CDH8	Australian Terrier	1	6	388	2243	0	1	5	0.748533	0.37
chr5_87027575_G/A	chr5:87027575_G_A	BOXR_1_1	1	12	455	4486	7.005	missense_variant	MODERATE	CDH8	Boxer	1	6	388	2243	0	1	5	0.748533	0.37
chr5_87027575_G/A	chr5:87027575_G_A	CAIR_1_1	1	12	455	4486	7.005	missense_variant	MODERATE	CDH8	Cairn Terrier	1	6	388	2243	0	1	5	0.748533	0.37
chr5_87027575_G/A	chr5:87027575_G_A	DREV_1_1	1	12	455	4486	7.005	missense_variant	MODERATE	CDH8	Drever	1	6	388	2243	0	1	5	0.748533	0.37
chr5_87027575_G/A	chr5:87027575_G_A	DSFD_1_1	1	12	455	4486	7.005	missense_variant	MODERATE	CDH8	Danish-Swedish Farmdog	1	6	388	2243	0	1	5	0.748533	0.37
chr5_87027575_G/A	chr5:87027575_G_A	GALG_1_1	1	12	455	4486	7.005	missense_variant	MODERATE	CDH8	Galgo Espanol	1	6	388	2243	0	1	5	0.748533	0.37
chr5_87027575_G/A	chr5:87027575_G_A	MAAG_1_1	1	12	455	4486	7.005	missense_variant	MODERATE	CDH8	Magyar Agar	1	6	388	2243	0	1	5	0.748533	0.37
chr5_87027575_G/A	chr5:87027575_G_A	RTOY_1_1	1	12	455	4486	7.005	missense_variant	MODERATE	CDH8	Russian Toy	1	6	388	2243	0	1	5	0.748533	0.37
chr5_87027575_G/A	chr5:87027575_G_A	ESSP_1_1	1	12	455	4486	7.005	missense_variant	MODERATE	CDH8	English Springer Spaniel	1	6	388	2243	0	1	5	0.748533	0.37
chr5_87027575_G/A	chr5:87027575_G_A	COLL_1_1	2	26	454	4472	7.005	missense_variant	MODERATE	CDH8	Collie	2	13	387	2236	0	2	11	0.748533	0.37
chr5_87027575_G/A	chr5:87027575_G_A	ALDB_1_1	1	14	455	4484	7.005	missense_variant	MODERATE	CDH8	Alpine Dachsbracke	1	7	388	2242	0	1	6	0.748533	0.37
chr5_87027575_G/A	chr5:87027575_G_A	GPYR_1_1	1	14	455	4484	7.005	missense_variant	MODERATE	CDH8	Great Pyrenees	1	7	388	2242	0	1	6	0.748533	0.37
chr5_87027575_G/A	chr5:87027575_G_A	KROM_1_1	1	14	455	4484	7.005	missense_variant	MODERATE	CDH8	Kromfohrlander	1	7	388	2242	0	1	6	0.748533	0.37
chr5_87027575_G/A	chr5:87027575_G_A	SMSH_1_1	1	14	455	4484	7.005	missense_variant	MODERATE	CDH8	Small Swiss Hound	1	7	388	2242	0	1	6	0.748533	0.37
chr5_87027575_G/A	chr5:87027575_G_A	SPIN_1_1	1	14	455	4484	7.005	missense_variant	MODERATE	CDH8	Spinone Italiano	1	7	388	2242	0	1	6	0.748533	0.37
chr5_87027575_G/A	chr5:87027575_G_A	EGTT_1_1	1	14	455	4484	7.005	missense_variant	MODERATE	CDH8	English Toy Terrier	1	7	388	2242	0	1	6	0.748533	0.37
chr5_87027575_G/A	chr5:87027575_G_A	SWHN_1_1	1	14	455	4484	7.005	missense_variant	MODERATE	CDH8	Swiss Hound	1	7	388	2242	0	1	6	0.748533	0.37
chr5_87027575_G/A	chr5:87027575_G_A	CLUP_SE_1_1	1	14	455	4484	7.005	missense_variant	MODERATE	CDH8	Wolf	1	7	388	2242	0	1	6	0.748533	0.37
chr5_87027575_G/A	chr5:87027575_G_A	BRIT_1_1	1	16	455	4482	7.005	missense_variant	MODERATE	CDH8	Brittany	1	8	388	2241	0	1	7	0.748533	0.37
chr5_87027575_G/A	chr5:87027575_G_A	VIZS_1_1	1	16	455	4482	7.005	missense_variant	MODERATE	CDH8	Vizsla	1	8	388	2241	0	1	7	0.748533	0.37
chr5_87027575_G/A	chr5:87027575_G_A	PARS_1_1	1	16	455	4482	7.005	missense_variant	MODERATE	CDH8	Parson Russell Terrier	1	8	388	2241	0	1	7	0.748533	0.37
chr5_87027575_G/A	chr5:87027575_G_A	ACKR_1_1	1	18	455	4480	7.005	missense_variant	MODERATE	CDH8	American Cocker Spaniel	1	9	388	2240	0	1	8	0.748533	0.37
chr5_87027575_G/A	chr5:87027575_G_A	KEES_1_1	1	20	455	4478	7.005	missense_variant	MODERATE	CDH8	Keeshond	1	10	388	2239	0	1	9	0.748533	0.37
chr5_87027575_G/A	chr5:87027575_G_A	STBD_1_1	1	20	455	4478	7.005	missense_variant	MODERATE	CDH8	Saint Bernard	1	10	388	2239	0	1	9	0.748533	0.37
chr5_87027575_G/A	chr5:87027575_G_A	WSSD_1_1	1	20	455	4478	7.005	missense_variant	MODERATE	CDH8	White Swiss Shepherd Dog	1	10	388	2239	0	1	9	0.748533	0.37
chr5_87027575_G/A	chr5:87027575_G_A	AMST_1_1	1	22	455	4476	7.005	missense_variant	MODERATE	CDH8	American Staffordshire Terrier	1	11	388	2238	0	1	10	0.748533	0.37
chr5_87027575_G/A	chr5:87027575_G_A	BOUV_1_1	1	26	455	4472	7.005	missense_variant	MODERATE	CDH8	Bouvier des Flandres	1	13	388	2236	0	1	12	0.748533	0.37
chr5_87027575_G/A	chr5:87027575_G_A	NELK_1_1	1	34	455	4464	7.005	missense_variant	MODERATE	CDH8	Norwegian Elkhound	1	17	388	2232	0	1	16	0.748533	0.37
chr5_87027575_G/A	chr5:87027575_G_A	THAI_1_1	1	34	455	4464	7.005	missense_variant	MODERATE	CDH8	Thai Ridgeback	1	17	388	2232	0	1	16	0.748533	0.37
chr16_15844361_G/A	chr16:15844361_G_A	CANE_1_1	7	8	437	4524	8.645	missense_variant	MODERATE	SLC4A2	Cane Corso	4	4	367	2262	3	1	0	0.717037	0.42
chr16_15844361_G/A	chr16:15844361_G_A	BULT_1_1	46	56	398	4476	8.645	missense_variant	MODERATE	SLC4A2	Bull Terrier	27	28	344	2238	19	8	1	0.717037	0.42
chr16_15844361_G/A	chr16:15844361_G_A	PUGD_1_1	4	6	440	4526	8.645	missense_variant	MODERATE	SLC4A2	Pug	2	3	369	2263	2	0	1	0.717037	0.42
chr16_15844361_G/A	chr16:15844361_G_A	CARD_1_1	5	8	439	4524	8.645	missense_variant	MODERATE	SLC4A2	Cardigan Welsh Corgi	4	4	367	2262	1	3	0	0.717037	0.42
chr16_15844361_G/A	chr16:15844361_G_A	SUSX_1_1	5	8	439	4524	8.645	missense_variant	MODERATE	SLC4A2	Sussex Spaniel	4	4	367	2262	1	3	0	0.717037	0.42
chr16_15844361_G/A	chr16:15844361_G_A	LANC_1_1	7	12	437	4520	8.645	missense_variant	MODERATE	SLC4A2	Lancashire Heeler	5	6	366	2260	2	3	1	0.717037	0.42
chr16_15844361_G/A	chr16:15844361_G_A	NEAP_1_1	7	12	437	4520	8.645	missense_variant	MODERATE	SLC4A2	Neapolitan Mastiff	5	6	366	2260	2	3	1	0.717037	0.42
chr16_15844361_G/A	chr16:15844361_G_A	AMWS_1_1	6	12	438	4520	8.645	missense_variant	MODERATE	SLC4A2	American Water Spaniel	6	6	365	2260	0	6	0	0.717037	0.42
chr16_15844361_G/A	chr16:15844361_G_A	BEAR_1_1	1	2	443	4530	8.645	missense_variant	MODERATE	SLC4A2	Karelian Bear Dog	1	1	370	2265	0	1	0	0.717037	0.42
chr16_15844361_G/A	chr16:15844361_G_A	BERD_1_1	1	2	443	4530	8.645	missense_variant	MODERATE	SLC4A2	Bearded Collie	1	1	370	2265	0	1	0	0.717037	0.42
chr16_15844361_G/A	chr16:15844361_G_A	BRUS_1_1	7	14	437	4518	8.645	missense_variant	MODERATE	SLC4A2	Brussels Griffon	6	7	365	2259	1	5	1	0.717037	0.42
chr16_15844361_G/A	chr16:15844361_G_A	DDBX_1_1	4	8	440	4524	8.645	missense_variant	MODERATE	SLC4A2	Dogue De Bordeaux	3	4	368	2262	1	2	1	0.717037	0.42
chr16_15844361_G/A	chr16:15844361_G_A	GOLD_1_1	20	40	424	4492	8.645	missense_variant	MODERATE	SLC4A2	Golden Retriever	16	20	355	2246	4	12	4	0.717037	0.42
chr16_15844361_G/A	chr16:15844361_G_A	HAVA_1_1	1	2	443	4530	8.645	missense_variant	MODERATE	SLC4A2	Havanese	1	1	370	2265	0	1	0	0.717037	0.42
chr16_15844361_G/A	chr16:15844361_G_A	ITGY_1_1	1	2	443	4530	8.645	missense_variant	MODERATE	SLC4A2	Italian Greyhound	1	1	370	2265	0	1	0	0.717037	0.42
chr16_15844361_G/A	chr16:15844361_G_A	PEMB_1_1	5	10	439	4522	8.645	missense_variant	MODERATE	SLC4A2	Pembroke Welsh Corgi	4	5	367	2261	1	3	1	0.717037	0.42
chr16_15844361_G/A	chr16:15844361_G_A	POSD_1_1	6	12	438	4520	8.645	missense_variant	MODERATE	SLC4A2	Portuguese Sheepdog	4	6	367	2260	2	2	2	0.717037	0.42
chr16_15844361_G/A	chr16:15844361_G_A	PRES_1_1	8	16	436	4516	8.645	missense_variant	MODERATE	SLC4A2	Presa Canario	5	8	366	2258	3	2	3	0.717037	0.42
chr16_15844361_G/A	chr16:15844361_G_A	EGTT_1_1	7	14	437	4518	8.645	missense_variant	MODERATE	SLC4A2	English Toy Terrier	5	7	366	2259	2	3	2	0.717037	0.42
chr16_15844361_G/A	chr16:15844361_G_A	BOUV_1_1	12	26	432	4506	8.645	missense_variant	MODERATE	SLC4A2	Bouvier des Flandres	8	13	363	2253	4	4	5	0.717037	0.42
chr16_15844361_G/A	chr16:15844361_G_A	FBUL_1_1	6	14	438	4518	8.645	missense_variant	MODERATE	SLC4A2	French Bulldog	4	7	367	2259	2	2	3	0.717037	0.42
chr16_15844361_G/A	chr16:15844361_G_A	ROTT_1_1	6	14	438	4518	8.645	missense_variant	MODERATE	SLC4A2	Rottweiler	5	7	366	2259	1	4	2	0.717037	0.42
chr16_15844361_G/A	chr16:15844361_G_A	BOST_1_1	5	12	439	4520	8.645	missense_variant	MODERATE	SLC4A2	Boston Terrier	4	6	367	2260	1	3	2	0.717037	0.42
chr16_15844361_G/A	chr16:15844361_G_A	DREV_1_1	5	12	439	4520	8.645	missense_variant	MODERATE	SLC4A2	Drever	4	6	367	2260	1	3	2	0.717037	0.42
chr16_15844361_G/A	chr16:15844361_G_A	BRTR_1_1	4	10	440	4522	8.645	missense_variant	MODERATE	SLC4A2	Black Russian Terrier	4	5	367	2261	0	4	1	0.717037	0.42
chr16_15844361_G/A	chr16:15844361_G_A	PISP_1_1	4	10	440	4522	8.645	missense_variant	MODERATE	SLC4A2	Picardy Spaniel	3	5	368	2261	1	2	2	0.717037	0.42
chr16_15844361_G/A	chr16:15844361_G_A	BORT_1_1	3	8	441	4524	8.645	missense_variant	MODERATE	SLC4A2	Border Terrier	2	4	369	2262	1	1	2	0.717037	0.42
chr16_15844361_G/A	chr16:15844361_G_A	CESK_1_1	3	8	441	4524	8.645	missense_variant	MODERATE	SLC4A2	Cesky Terrier	2	4	369	2262	1	1	2	0.717037	0.42
chr16_15844361_G/A	chr16:15844361_G_A	TYFX_1_1	7	20	437	4512	8.645	missense_variant	MODERATE	SLC4A2	Toy Fox Terrier	6	10	365	2256	1	5	4	0.717037	0.42
chr16_15844361_G/A	chr16:15844361_G_A	AUST_1_1	4	12	440	4520	8.645	missense_variant	MODERATE	SLC4A2	Australian Terrier	3	6	368	2260	1	2	3	0.717037	0.42
chr16_15844361_G/A	chr16:15844361_G_A	BULD_1_1	4	12	440	4520	8.645	missense_variant	MODERATE	SLC4A2	Bulldog	3	6	368	2260	1	2	3	0.717037	0.42
chr16_15844361_G/A	chr16:15844361_G_A	OLES_1_1	4	12	440	4520	8.645	missense_variant	MODERATE	SLC4A2	Old English Sheepdog	4	6	367	2260	0	4	2	0.717037	0.42
chr16_15844361_G/A	chr16:15844361_G_A	TOSA_1_1	2	6	442	4526	8.645	missense_variant	MODERATE	SLC4A2	Tosa Inu	2	3	369	2263	0	2	1	0.717037	0.42
chr16_15844361_G/A	chr16:15844361_G_A	WFOX_1_1	2	6	442	4526	8.645	missense_variant	MODERATE	SLC4A2	Wire Fox Terrier	2	3	369	2263	0	2	1	0.717037	0.42
chr16_15844361_G/A	chr16:15844361_G_A	CNTI_1_1	2	6	442	4526	8.645	missense_variant	MODERATE	SLC4A2	Continental Bulldog	2	3	369	2263	0	2	1	0.717037	0.42
chr16_15844361_G/A	chr16:15844361_G_A	AMBD_1_1	3	10	441	4522	8.645	missense_variant	MODERATE	SLC4A2	American Bulldog	3	5	368	2261	0	3	2	0.717037	0.42
chr16_15844361_G/A	chr16:15844361_G_A	BIEW_1_1	3	10	441	4522	8.645	missense_variant	MODERATE	SLC4A2	Biewer Terrier	3	5	368	2261	0	3	2	0.717037	0.42
chr16_15844361_G/A	chr16:15844361_G_A	PHAR_1_1	3	10	441	4522	8.645	missense_variant	MODERATE	SLC4A2	Pharaoh Hound	3	5	368	2261	0	3	2	0.717037	0.42
chr16_15844361_G/A	chr16:15844361_G_A	SILK_1_1	3	10	441	4522	8.645	missense_variant	MODERATE	SLC4A2	Silky Terrier	2	5	369	2261	1	1	3	0.717037	0.42
chr16_15844361_G/A	chr16:15844361_G_A	SCOT_1_1	17	58	427	4474	8.645	missense_variant	MODERATE	SLC4A2	Scottish Terrier	15	29	356	2237	2	13	14	0.717037	0.42
chr16_15844361_G/A	chr16:15844361_G_A	LABR_1_1	6	22	438	4510	8.645	missense_variant	MODERATE	SLC4A2	Labrador Retriever	5	11	366	2255	1	4	6	0.717037	0.42
chr16_15844361_G/A	chr16:15844361_G_A	BOER_1_1	2	8	442	4524	8.645	missense_variant	MODERATE	SLC4A2	Boerboel	2	4	369	2262	0	2	2	0.717037	0.42
chr16_15844361_G/A	chr16:15844361_G_A	MAST_1_1	4	16	440	4516	8.645	missense_variant	MODERATE	SLC4A2	Mastiff	4	8	367	2258	0	4	4	0.717037	0.42
chr16_15844361_G/A	chr16:15844361_G_A	SAMO_1_1	11	44	433	4488	8.645	missense_variant	MODERATE	SLC4A2	Samoyed	9	22	362	2244	2	7	13	0.717037	0.42
chr16_15844361_G/A	chr16:15844361_G_A	STAF_1_1	3	12	441	4520	8.645	missense_variant	MODERATE	SLC4A2	Staffordshire Bull Terrier	3	6	368	2260	0	3	3	0.717037	0.42
chr16_15844361_G/A	chr16:15844361_G_A	TURM_1_1	2	8	442	4524	8.645	missense_variant	MODERATE	SLC4A2	Turkish Mastiff	2	4	369	2262	0	2	2	0.717037	0.42
chr16_15844361_G/A	chr16:15844361_G_A	KELP_1_2	1	4	443	4528	8.645	missense_variant	MODERATE	SLC4A2	Australian Kelpie	1	2	370	2264	0	1	1	0.717037	0.42
chr16_15844361_G/A	chr16:15844361_G_A	PARS_1_1	4	16	440	4516	8.645	missense_variant	MODERATE	SLC4A2	Parson Russell Terrier	3	8	368	2258	1	2	5	0.717037	0.42
chr16_15844361_G/A	chr16:15844361_G_A	SLAP_1_1	2	8	442	4524	8.645	missense_variant	MODERATE	SLC4A2	Swedish Lapphund	1	4	370	2262	1	0	3	0.717037	0.42
chr16_15844361_G/A	chr16:15844361_G_A	SMSH_1_1	3	14	441	4518	8.645	missense_variant	MODERATE	SLC4A2	Small Swiss Hound	3	7	368	2259	0	3	4	0.717037	0.42
chr16_15844361_G/A	chr16:15844361_G_A	CHIH_1_1	3	14	441	4518	8.645	missense_variant	MODERATE	SLC4A2	Chihuahua	3	7	368	2259	0	3	4	0.717037	0.42
chr16_15844361_G/A	chr16:15844361_G_A	SLOU_1_1	3	14	441	4518	8.645	missense_variant	MODERATE	SLC4A2	Sloughi	3	7	368	2259	0	3	4	0.717037	0.42
chr16_15844361_G/A	chr16:15844361_G_A	DACH_1_1	12	58	432	4474	8.645	missense_variant	MODERATE	SLC4A2	Dachshund	10	29	361	2237	2	8	19	0.717037	0.42
chr16_15844361_G/A	chr16:15844361_G_A	BEAU_1_1	2	10	442	4522	8.645	missense_variant	MODERATE	SLC4A2	Beauceron	2	5	369	2261	0	2	3	0.717037	0.42
chr16_15844361_G/A	chr16:15844361_G_A	BULM_1_1	2	10	442	4522	8.645	missense_variant	MODERATE	SLC4A2	Bullmastiff	2	5	369	2261	0	2	3	0.717037	0.42
chr16_15844361_G/A	chr16:15844361_G_A	WELT_1_1	2	10	442	4522	8.645	missense_variant	MODERATE	SLC4A2	Welsh Terrier	2	5	369	2261	0	2	3	0.717037	0.42
chr16_15844361_G/A	chr16:15844361_G_A	BEDT_1_1	2	12	442	4520	8.645	missense_variant	MODERATE	SLC4A2	Bedlington Terrier	2	6	369	2260	0	2	4	0.717037	0.42
chr16_15844361_G/A	chr16:15844361_G_A	BOXR_1_1	2	12	442	4520	8.645	missense_variant	MODERATE	SLC4A2	Boxer	2	6	369	2260	0	2	4	0.717037	0.42
chr16_15844361_G/A	chr16:15844361_G_A	BRIA_1_1	2	12	442	4520	8.645	missense_variant	MODERATE	SLC4A2	Briard	2	6	369	2260	0	2	4	0.717037	0.42
chr16_15844361_G/A	chr16:15844361_G_A	CAAN_1_1	1	6	443	4526	8.645	missense_variant	MODERATE	SLC4A2	Canaan Dog	1	3	370	2263	0	1	2	0.717037	0.42
chr16_15844361_G/A	chr16:15844361_G_A	CRES_1_1	1	6	443	4526	8.645	missense_variant	MODERATE	SLC4A2	Chinese Crested	1	3	370	2263	0	1	2	0.717037	0.42
chr16_15844361_G/A	chr16:15844361_G_A	DARG_1_1	1	6	443	4526	8.645	missense_variant	MODERATE	SLC4A2	Dogo Argentino	1	3	370	2263	0	1	2	0.717037	0.42
chr16_15844361_G/A	chr16:15844361_G_A	DSFD_1_1	2	12	442	4520	8.645	missense_variant	MODERATE	SLC4A2	Danish-Swedish Farmdog	2	6	369	2260	0	2	4	0.717037	0.42
chr16_15844361_G/A	chr16:15844361_G_A	ESHP_1_1	1	6	443	4526	8.645	missense_variant	MODERATE	SLC4A2	English Shepherd	1	3	370	2263	0	1	2	0.717037	0.42
chr16_15844361_G/A	chr16:15844361_G_A	FINH_1_1	2	12	442	4520	8.645	missense_variant	MODERATE	SLC4A2	Finnish Hound	2	6	369	2260	0	2	4	0.717037	0.42
chr16_15844361_G/A	chr16:15844361_G_A	GALG_1_1	2	12	442	4520	8.645	missense_variant	MODERATE	SLC4A2	Galgo Espanol	2	6	369	2260	0	2	4	0.717037	0.42
chr16_15844361_G/A	chr16:15844361_G_A	IWOF_1_1	1	6	443	4526	8.645	missense_variant	MODERATE	SLC4A2	Irish Wolfhound	1	3	370	2263	0	1	2	0.717037	0.42
chr16_15844361_G/A	chr16:15844361_G_A	KERY_1_1	1	6	443	4526	8.645	missense_variant	MODERATE	SLC4A2	Kerry Blue Terrier	1	3	370	2263	0	1	2	0.717037	0.42
chr16_15844361_G/A	chr16:15844361_G_A	MAAG_1_1	2	12	442	4520	8.645	missense_variant	MODERATE	SLC4A2	Magyar Agar	2	6	369	2260	0	2	4	0.717037	0.42
chr16_15844361_G/A	chr16:15844361_G_A	NOWT_1_1	2	12	442	4520	8.645	missense_variant	MODERATE	SLC4A2	Norwich Terrier	2	6	369	2260	0	2	4	0.717037	0.42
chr16_15844361_G/A	chr16:15844361_G_A	VILL_AC_1_1	1	6	443	4526	8.645	missense_variant	MODERATE	SLC4A2	NA	1	3	370	2263	0	1	2	0.717037	0.42
chr16_15844361_G/A	chr16:15844361_G_A	IRSE_1_1	1	6	443	4526	8.645	missense_variant	MODERATE	SLC4A2	Irish Setter	1	3	370	2263	0	1	2	0.717037	0.42
chr16_15844361_G/A	chr16:15844361_G_A	PAPI_1_1	1	6	443	4526	8.645	missense_variant	MODERATE	SLC4A2	Continental Toy Spaniel (Papillon)	1	3	370	2263	0	1	2	0.717037	0.42
chr16_15844361_G/A	chr16:15844361_G_A	GSNZ_1_1	3	20	441	4512	8.645	missense_variant	MODERATE	SLC4A2	Giant Schnauzer	3	10	368	2256	0	3	7	0.717037	0.42
chr16_15844361_G/A	chr16:15844361_G_A	BRMD_1_1	4	28	440	4504	8.645	missense_variant	MODERATE	SLC4A2	Bernese Mountain Dog	3	14	368	2252	1	2	11	0.717037	0.42
chr16_15844361_G/A	chr16:15844361_G_A	ENTB_1_1	2	14	442	4518	8.645	missense_variant	MODERATE	SLC4A2	Entlebucher Mountain Dog	2	7	369	2259	0	2	5	0.717037	0.42
chr16_15844361_G/A	chr16:15844361_G_A	PTAS_1_1	2	14	442	4518	8.645	missense_variant	MODERATE	SLC4A2	Polish Tatra Sheepdog	2	7	369	2259	0	2	5	0.717037	0.42
chr16_15844361_G/A	chr16:15844361_G_A	SWHN_1_1	2	14	442	4518	8.645	missense_variant	MODERATE	SLC4A2	Swiss Hound	2	7	369	2259	0	2	5	0.717037	0.42
chr16_15844361_G/A	chr16:15844361_G_A	CZEC_1_1	1	8	443	4524	8.645	missense_variant	MODERATE	SLC4A2	Czechoslovakian Wolfdog	1	4	370	2262	0	1	3	0.717037	0.42
chr16_15844361_G/A	chr16:15844361_G_A	EURA_1_1	1	8	443	4524	8.645	missense_variant	MODERATE	SLC4A2	Eurasier	1	4	370	2262	0	1	3	0.717037	0.42
chr16_15844361_G/A	chr16:15844361_G_A	NORB_1_1	1	8	443	4524	8.645	missense_variant	MODERATE	SLC4A2	Norrbottenspetz	1	4	370	2262	0	1	3	0.717037	0.42
chr16_15844361_G/A	chr16:15844361_G_A	PATR_1_1	1	8	443	4524	8.645	missense_variant	MODERATE	SLC4A2	Patterdale Terrier	1	4	370	2262	0	1	3	0.717037	0.42
chr16_15844361_G/A	chr16:15844361_G_A	SPWD_1_1	1	8	443	4524	8.645	missense_variant	MODERATE	SLC4A2	Spanish Water Dog	1	4	370	2262	0	1	3	0.717037	0.42
chr16_15844361_G/A	chr16:15844361_G_A	AFFN_1_1	1	8	443	4524	8.645	missense_variant	MODERATE	SLC4A2	Affenpinscher	1	4	370	2262	0	1	3	0.717037	0.42
chr16_15844361_G/A	chr16:15844361_G_A	PPOD_1_2	1	8	443	4524	8.645	missense_variant	MODERATE	SLC4A2	Portuguese Podengo Pequeno	1	4	370	2262	0	1	3	0.717037	0.42
chr16_15844361_G/A	chr16:15844361_G_A	KELP_2_2	1	8	443	4524	8.645	missense_variant	MODERATE	SLC4A2	Australian Kelpie	1	4	370	2262	0	1	3	0.717037	0.42
chr16_15844361_G/A	chr16:15844361_G_A	PERH_1_2	1	8	443	4524	8.645	missense_variant	MODERATE	SLC4A2	Peruvian Hairless	1	4	370	2262	0	1	3	0.717037	0.42
chr16_15844361_G/A	chr16:15844361_G_A	MANT_1_1	2	18	442	4514	8.645	missense_variant	MODERATE	SLC4A2	Manchester Terrier (Standard)	2	9	369	2257	0	2	7	0.717037	0.42
chr16_15844361_G/A	chr16:15844361_G_A	LEON_1_1	4	38	440	4494	8.645	missense_variant	MODERATE	SLC4A2	Leonberger	4	19	367	2247	0	4	15	0.717037	0.42
chr16_15844361_G/A	chr16:15844361_G_A	AHRT_1_1	1	10	443	4522	8.645	missense_variant	MODERATE	SLC4A2	American Hairless Terrier	1	5	370	2261	0	1	4	0.717037	0.42
chr16_15844361_G/A	chr16:15844361_G_A	MALT_1_1	1	10	443	4522	8.645	missense_variant	MODERATE	SLC4A2	Maltese	1	5	370	2261	0	1	4	0.717037	0.42
chr16_15844361_G/A	chr16:15844361_G_A	PGRT_1_1	1	10	443	4522	8.645	missense_variant	MODERATE	SLC4A2	Prague Ratter	1	5	370	2261	0	1	4	0.717037	0.42
chr16_15844361_G/A	chr16:15844361_G_A	KUND_1_1	1	10	443	4522	8.645	missense_variant	MODERATE	SLC4A2	Kunming Dog	1	5	370	2261	0	1	4	0.717037	0.42
chr16_15844361_G/A	chr16:15844361_G_A	TPOO_1_1	2	20	442	4512	8.645	missense_variant	MODERATE	SLC4A2	Toy Poodle	2	10	369	2256	0	2	8	0.717037	0.42
chr16_15844361_G/A	chr16:15844361_G_A	AMST_1_1	2	20	442	4512	8.645	missense_variant	MODERATE	SLC4A2	American Staffordshire Terrier	2	10	369	2256	0	2	8	0.717037	0.42
chr16_15844361_G/A	chr16:15844361_G_A	PTWD_1_1	2	22	442	4510	8.645	missense_variant	MODERATE	SLC4A2	Portuguese Water Dog	2	11	369	2255	0	2	9	0.717037	0.42
chr16_15844361_G/A	chr16:15844361_G_A	BORD_1_1	5	58	439	4474	8.645	missense_variant	MODERATE	SLC4A2	Border Collie	5	29	366	2237	0	5	24	0.717037	0.42
chr16_15844361_G/A	chr16:15844361_G_A	AMAL_1_1	1	12	443	4520	8.645	missense_variant	MODERATE	SLC4A2	Alaskan Malamute	1	6	370	2260	0	1	5	0.717037	0.42
chr16_15844361_G/A	chr16:15844361_G_A	BRBT_1_1	1	12	443	4520	8.645	missense_variant	MODERATE	SLC4A2	Barbet	1	6	370	2260	0	1	5	0.717037	0.42
chr16_15844361_G/A	chr16:15844361_G_A	LEOP_1_1	1	12	443	4520	8.645	missense_variant	MODERATE	SLC4A2	Catahoula Leopard Dog	1	6	370	2260	0	1	5	0.717037	0.42
chr16_15844361_G/A	chr16:15844361_G_A	PUMI_1_1	1	12	443	4520	8.645	missense_variant	MODERATE	SLC4A2	Pumi	1	6	370	2260	0	1	5	0.717037	0.42
chr16_15844361_G/A	chr16:15844361_G_A	SKIP_1_1	1	12	443	4520	8.645	missense_variant	MODERATE	SLC4A2	Schipperke	1	6	370	2260	0	1	5	0.717037	0.42
chr16_15844361_G/A	chr16:15844361_G_A	AUSS_1_1	1	12	443	4520	8.645	missense_variant	MODERATE	SLC4A2	Australian Shepherd	1	6	370	2260	0	1	5	0.717037	0.42
chr16_15844361_G/A	chr16:15844361_G_A	WHIP_1_1	1	14	443	4518	8.645	missense_variant	MODERATE	SLC4A2	Whippet	1	7	370	2259	0	1	6	0.717037	0.42
chr16_15844361_G/A	chr16:15844361_G_A	YORK_1_1	1	14	443	4518	8.645	missense_variant	MODERATE	SLC4A2	Yorkshire Terrier	1	7	370	2259	0	1	6	0.717037	0.42
chr16_15844361_G/A	chr16:15844361_G_A	AUCD_1_1	1	14	443	4518	8.645	missense_variant	MODERATE	SLC4A2	Australian Cattle Dog	1	7	370	2259	0	1	6	0.717037	0.42
chr16_15844361_G/A	chr16:15844361_G_A	BRJH_1_1	1	14	443	4518	8.645	missense_variant	MODERATE	SLC4A2	Bruno Jura Hound	1	7	370	2259	0	1	6	0.717037	0.42
chr16_15844361_G/A	chr16:15844361_G_A	GSMD_1_1	1	16	443	4516	8.645	missense_variant	MODERATE	SLC4A2	Greater Swiss Mountain Dog	1	8	370	2258	0	1	7	0.717037	0.42
chr16_15844361_G/A	chr16:15844361_G_A	BMAL_1_1	2	32	442	4500	8.645	missense_variant	MODERATE	SLC4A2	Belgian Malinois	2	16	369	2250	0	2	14	0.717037	0.42
chr16_15844361_G/A	chr16:15844361_G_A	BSJI_1_1	1	16	443	4516	8.645	missense_variant	MODERATE	SLC4A2	Basenji	1	8	370	2258	0	1	7	0.717037	0.42
chr16_15844361_G/A	chr16:15844361_G_A	POMR_1_1	4	66	440	4466	8.645	missense_variant	MODERATE	SLC4A2	Pomeranian	3	33	368	2233	1	2	30	0.717037	0.42
chr16_15844361_G/A	chr16:15844361_G_A	OUTLIER	38	652	406	3880	8.645	missense_variant	MODERATE	SLC4A2	NA	36	326	335	1940	2	34	290	0.717037	0.42
chr16_15844361_G/A	chr16:15844361_G_A	VILL_KE_1_1	2	36	442	4496	8.645	missense_variant	MODERATE	SLC4A2	NA	2	18	369	2248	0	2	16	0.717037	0.42
chr16_15844361_G/A	chr16:15844361_G_A	ACKR_1_1	1	18	443	4514	8.645	missense_variant	MODERATE	SLC4A2	American Cocker Spaniel	1	9	370	2257	0	1	8	0.717037	0.42
chr16_15844361_G/A	chr16:15844361_G_A	NELK_1_1	2	38	442	4494	8.645	missense_variant	MODERATE	SLC4A2	Norwegian Elkhound	2	19	369	2247	0	2	17	0.717037	0.42
chr16_15844361_G/A	chr16:15844361_G_A	GSPZ_1_1	1	22	443	4510	8.645	missense_variant	MODERATE	SLC4A2	German Spitz	1	11	370	2255	0	1	10	0.717037	0.42
chr16_15844361_G/A	chr16:15844361_G_A	AKIT_1_1	1	24	443	4508	8.645	missense_variant	MODERATE	SLC4A2	Akita	1	12	370	2254	0	1	11	0.717037	0.42
chr16_15844361_G/A	chr16:15844361_G_A	THAI_1_1	1	36	443	4496	8.645	missense_variant	MODERATE	SLC4A2	Thai Ridgeback	1	18	370	2248	0	1	17	0.717037	0.42
chr12_12104566_G/T	chr12:12104566_G_T	BULT_1_1	51	56	357	4496	6.954	missense_variant	MODERATE	ABCC10	Bull Terrier	28	28	314	2248	23	5	0	0.632052	0.895
chr12_12104566_G/T	chr12:12104566_G_T	MALT_1_1	7	10	401	4542	6.954	missense_variant	MODERATE	ABCC10	Maltese	5	5	337	2271	2	3	0	0.632052	0.895
chr12_12104566_G/T	chr12:12104566_G_T	HTSV_1_1	4	6	404	4546	6.954	missense_variant	MODERATE	ABCC10	Hamiltonstovare	3	3	339	2273	1	2	0	0.632052	0.895
chr12_12104566_G/T	chr12:12104566_G_T	ACKR_1_1	12	18	396	4534	6.954	missense_variant	MODERATE	ABCC10	American Cocker Spaniel	8	9	334	2267	4	4	1	0.632052	0.895
chr12_12104566_G/T	chr12:12104566_G_T	SCWT_1_1	4	6	404	4546	6.954	missense_variant	MODERATE	ABCC10	Soft Coated Wheaten Terrier	2	3	340	2273	2	0	1	0.632052	0.895
chr12_12104566_G/T	chr12:12104566_G_T	BOST_1_1	6	12	402	4540	6.954	missense_variant	MODERATE	ABCC10	Boston Terrier	4	6	338	2270	2	2	2	0.632052	0.895
chr12_12104566_G/T	chr12:12104566_G_T	BULD_1_1	6	12	402	4540	6.954	missense_variant	MODERATE	ABCC10	Bulldog	3	6	339	2270	3	0	3	0.632052	0.895
chr12_12104566_G/T	chr12:12104566_G_T	CAAN_1_1	3	6	405	4546	6.954	missense_variant	MODERATE	ABCC10	Canaan Dog	3	3	339	2273	0	3	0	0.632052	0.895
chr12_12104566_G/T	chr12:12104566_G_T	CRTR_1_1	3	6	405	4546	6.954	missense_variant	MODERATE	ABCC10	Cretan tracer	3	3	339	2273	0	3	0	0.632052	0.895
chr12_12104566_G/T	chr12:12104566_G_T	GLEN_1_1	5	10	403	4542	6.954	missense_variant	MODERATE	ABCC10	Glen of Imaal Terrier	4	5	338	2271	1	3	1	0.632052	0.895
chr12_12104566_G/T	chr12:12104566_G_T	NORF_1_1	7	14	401	4538	6.954	missense_variant	MODERATE	ABCC10	Norfolk Terrier	5	7	337	2269	2	3	2	0.632052	0.895
chr12_12104566_G/T	chr12:12104566_G_T	ETOY_1_1	2	4	406	4548	6.954	missense_variant	MODERATE	ABCC10	English Toy Spaniel	1	2	341	2274	1	0	1	0.632052	0.895
chr12_12104566_G/T	chr12:12104566_G_T	AMST_1_1	10	22	398	4530	6.954	missense_variant	MODERATE	ABCC10	American Staffordshire Terrier	8	11	334	2265	2	6	3	0.632052	0.895
chr12_12104566_G/T	chr12:12104566_G_T	WEIM_1_1	7	16	401	4536	6.954	missense_variant	MODERATE	ABCC10	Weimaraner	5	8	337	2268	2	3	3	0.632052	0.895
chr12_12104566_G/T	chr12:12104566_G_T	AUST_1_1	5	12	403	4540	6.954	missense_variant	MODERATE	ABCC10	Australian Terrier	3	6	339	2270	2	1	3	0.632052	0.895
chr12_12104566_G/T	chr12:12104566_G_T	COOK_1_1	5	12	403	4540	6.954	missense_variant	MODERATE	ABCC10	Chinook	4	6	338	2270	1	3	2	0.632052	0.895
chr12_12104566_G/T	chr12:12104566_G_T	SSNZ_1_1	5	12	403	4540	6.954	missense_variant	MODERATE	ABCC10	Standard Schnauzer	5	6	337	2270	0	5	1	0.632052	0.895
chr12_12104566_G/T	chr12:12104566_G_T	BOER_1_1	3	8	405	4544	6.954	missense_variant	MODERATE	ABCC10	Boerboel	2	4	340	2272	1	1	2	0.632052	0.895
chr12_12104566_G/T	chr12:12104566_G_T	NSDT_1_1	3	8	405	4544	6.954	missense_variant	MODERATE	ABCC10	Nova Scotia Duck Tolling Retriever	2	4	340	2272	1	1	2	0.632052	0.895
chr12_12104566_G/T	chr12:12104566_G_T	COLL_1_1	9	26	399	4526	6.954	missense_variant	MODERATE	ABCC10	Collie	9	13	333	2263	0	9	4	0.632052	0.895
chr12_12104566_G/T	chr12:12104566_G_T	ESMD_1_1	4	12	404	4540	6.954	missense_variant	MODERATE	ABCC10	Estrela Mountain Dog	3	6	339	2270	1	2	3	0.632052	0.895
chr12_12104566_G/T	chr12:12104566_G_T	IRIT_1_1	2	6	406	4546	6.954	missense_variant	MODERATE	ABCC10	Irish Terrier	2	3	340	2273	0	2	1	0.632052	0.895
chr12_12104566_G/T	chr12:12104566_G_T	NOWT_1_1	4	12	404	4540	6.954	missense_variant	MODERATE	ABCC10	Norwich Terrier	2	6	340	2270	2	0	4	0.632052	0.895
chr12_12104566_G/T	chr12:12104566_G_T	OTTR_1_1	4	12	404	4540	6.954	missense_variant	MODERATE	ABCC10	Otterhound	3	6	339	2270	1	2	3	0.632052	0.895
chr12_12104566_G/T	chr12:12104566_G_T	VILL_AC_1_1	2	6	406	4546	6.954	missense_variant	MODERATE	ABCC10	NA	1	3	341	2273	1	0	2	0.632052	0.895
chr12_12104566_G/T	chr12:12104566_G_T	PAPI_1_1	2	6	406	4546	6.954	missense_variant	MODERATE	ABCC10	Continental Toy Spaniel (Papillon)	2	3	340	2273	0	2	1	0.632052	0.895
chr12_12104566_G/T	chr12:12104566_G_T	ANAT_1_1	2	6	406	4546	6.954	missense_variant	MODERATE	ABCC10	Anatolian Shepherd	2	3	340	2273	0	2	1	0.632052	0.895
chr12_12104566_G/T	chr12:12104566_G_T	AMBD_1_1	3	10	405	4542	6.954	missense_variant	MODERATE	ABCC10	American Bulldog	2	5	340	2271	1	1	3	0.632052	0.895
chr12_12104566_G/T	chr12:12104566_G_T	BEAU_1_1	3	10	405	4542	6.954	missense_variant	MODERATE	ABCC10	Beauceron	2	5	340	2271	1	1	3	0.632052	0.895
chr12_12104566_G/T	chr12:12104566_G_T	BOLO_1_1	3	10	405	4542	6.954	missense_variant	MODERATE	ABCC10	Bolognese	2	5	340	2271	1	1	3	0.632052	0.895
chr12_12104566_G/T	chr12:12104566_G_T	COTO_1_1	3	10	405	4542	6.954	missense_variant	MODERATE	ABCC10	Coton de Tulear	2	5	340	2271	1	1	3	0.632052	0.895
chr12_12104566_G/T	chr12:12104566_G_T	PTAS_1_1	4	14	404	4538	6.954	missense_variant	MODERATE	ABCC10	Polish Tatra Sheepdog	4	7	338	2269	0	4	3	0.632052	0.895
chr12_12104566_G/T	chr12:12104566_G_T	SLOU_1_1	4	14	404	4538	6.954	missense_variant	MODERATE	ABCC10	Sloughi	3	7	339	2269	1	2	4	0.632052	0.895
chr12_12104566_G/T	chr12:12104566_G_T	JSPZ_1_1	6	22	402	4530	6.954	missense_variant	MODERATE	ABCC10	Japanese Spitz	6	11	336	2265	0	6	5	0.632052	0.895
chr12_12104566_G/T	chr12:12104566_G_T	AFGH_1_1	1	4	407	4548	6.954	missense_variant	MODERATE	ABCC10	Afghan Hound	1	2	341	2274	0	1	1	0.632052	0.895
chr12_12104566_G/T	chr12:12104566_G_T	AZWK_1_1	1	4	407	4548	6.954	missense_variant	MODERATE	ABCC10	Azawakh	1	2	341	2274	0	1	1	0.632052	0.895
chr12_12104566_G/T	chr12:12104566_G_T	BLUE_1_1	1	4	407	4548	6.954	missense_variant	MODERATE	ABCC10	Bluetick Coonhound	1	2	341	2274	0	1	1	0.632052	0.895
chr12_12104566_G/T	chr12:12104566_G_T	BRZT_1_1	3	12	405	4540	6.954	missense_variant	MODERATE	ABCC10	Brazilian Terrier	3	6	339	2270	0	3	3	0.632052	0.895
chr12_12104566_G/T	chr12:12104566_G_T	CKCS_1_1	2	8	406	4544	6.954	missense_variant	MODERATE	ABCC10	Cavalier King Charles Spaniel	2	4	340	2272	0	2	2	0.632052	0.895
chr12_12104566_G/T	chr12:12104566_G_T	ECKR_1_1	2	8	406	4544	6.954	missense_variant	MODERATE	ABCC10	English Cocker Spaniel	2	4	340	2272	0	2	2	0.632052	0.895
chr12_12104566_G/T	chr12:12104566_G_T	HAVA_1_1	1	4	407	4548	6.954	missense_variant	MODERATE	ABCC10	Havanese	1	2	341	2274	0	1	1	0.632052	0.895
chr12_12104566_G/T	chr12:12104566_G_T	TYFX_1_1	5	20	403	4532	6.954	missense_variant	MODERATE	ABCC10	Toy Fox Terrier	5	10	337	2266	0	5	5	0.632052	0.895
chr12_12104566_G/T	chr12:12104566_G_T	POLG_1_1	4	16	404	4536	6.954	missense_variant	MODERATE	ABCC10	Polish Greyhound	4	8	338	2268	0	4	4	0.632052	0.895
chr12_12104566_G/T	chr12:12104566_G_T	XOLO_1_2	1	4	407	4548	6.954	missense_variant	MODERATE	ABCC10	Xoloitzcuintli	1	2	341	2274	0	1	1	0.632052	0.895
chr12_12104566_G/T	chr12:12104566_G_T	SAMO_1_1	10	44	398	4508	6.954	missense_variant	MODERATE	ABCC10	Samoyed	10	22	332	2254	0	10	12	0.632052	0.895
chr12_12104566_G/T	chr12:12104566_G_T	SPOO_1_1	3	14	405	4538	6.954	missense_variant	MODERATE	ABCC10	Standard Poodle	3	7	339	2269	0	3	4	0.632052	0.895
chr12_12104566_G/T	chr12:12104566_G_T	DACH_1_1	12	58	396	4494	6.954	missense_variant	MODERATE	ABCC10	Dachshund	10	29	332	2247	2	8	19	0.632052	0.895
chr12_12104566_G/T	chr12:12104566_G_T	BMSH_1_1	2	10	406	4542	6.954	missense_variant	MODERATE	ABCC10	Bavarian Mountain Scent Hound	2	5	340	2271	0	2	3	0.632052	0.895
chr12_12104566_G/T	chr12:12104566_G_T	VILL_NP_1_1	2	10	406	4542	6.954	missense_variant	MODERATE	ABCC10	NA	2	5	340	2271	0	2	3	0.632052	0.895
chr12_12104566_G/T	chr12:12104566_G_T	BORD_1_1	11	58	397	4494	6.954	missense_variant	MODERATE	ABCC10	Border Collie	10	29	332	2247	1	9	19	0.632052	0.895
chr12_12104566_G/T	chr12:12104566_G_T	PRES_1_1	3	16	405	4536	6.954	missense_variant	MODERATE	ABCC10	Presa Canario	3	8	339	2268	0	3	5	0.632052	0.895
chr12_12104566_G/T	chr12:12104566_G_T	GSNZ_1_1	4	22	404	4530	6.954	missense_variant	MODERATE	ABCC10	Giant Schnauzer	4	11	338	2265	0	4	7	0.632052	0.895
chr12_12104566_G/T	chr12:12104566_G_T	GOLD_1_1	7	40	401	4512	6.954	missense_variant	MODERATE	ABCC10	Golden Retriever	6	20	336	2256	1	5	14	0.632052	0.895
chr12_12104566_G/T	chr12:12104566_G_T	AFOX_1_1	2	12	406	4540	6.954	missense_variant	MODERATE	ABCC10	American Foxhound	2	6	340	2270	0	2	4	0.632052	0.895
chr12_12104566_G/T	chr12:12104566_G_T	BRIA_1_1	2	12	406	4540	6.954	missense_variant	MODERATE	ABCC10	Briard	2	6	340	2270	0	2	4	0.632052	0.895
chr12_12104566_G/T	chr12:12104566_G_T	KERY_1_1	1	6	407	4546	6.954	missense_variant	MODERATE	ABCC10	Kerry Blue Terrier	1	3	341	2273	0	1	2	0.632052	0.895
chr12_12104566_G/T	chr12:12104566_G_T	TOSA_1_1	1	6	407	4546	6.954	missense_variant	MODERATE	ABCC10	Tosa Inu	1	3	341	2273	0	1	2	0.632052	0.895
chr12_12104566_G/T	chr12:12104566_G_T	REDB_1_1	1	6	407	4546	6.954	missense_variant	MODERATE	ABCC10	Redbone Coonhound	1	3	341	2273	0	1	2	0.632052	0.895
chr12_12104566_G/T	chr12:12104566_G_T	CANE_1_1	1	6	407	4546	6.954	missense_variant	MODERATE	ABCC10	Cane Corso	1	3	341	2273	0	1	2	0.632052	0.895
chr12_12104566_G/T	chr12:12104566_G_T	NEAP_1_1	2	12	406	4540	6.954	missense_variant	MODERATE	ABCC10	Neapolitan Mastiff	2	6	340	2270	0	2	4	0.632052	0.895
chr12_12104566_G/T	chr12:12104566_G_T	SCOT_1_1	9	58	399	4494	6.954	missense_variant	MODERATE	ABCC10	Scottish Terrier	9	29	333	2247	0	9	20	0.632052	0.895
chr12_12104566_G/T	chr12:12104566_G_T	GPYR_1_1	2	14	406	4538	6.954	missense_variant	MODERATE	ABCC10	Great Pyrenees	2	7	340	2269	0	2	5	0.632052	0.895
chr12_12104566_G/T	chr12:12104566_G_T	OLES_1_1	2	14	406	4538	6.954	missense_variant	MODERATE	ABCC10	Old English Sheepdog	2	7	340	2269	0	2	5	0.632052	0.895
chr12_12104566_G/T	chr12:12104566_G_T	SLCU_1_1	2	14	406	4538	6.954	missense_variant	MODERATE	ABCC10	Slovak Cuvac	2	7	340	2269	0	2	5	0.632052	0.895
chr12_12104566_G/T	chr12:12104566_G_T	VILL_KE_1_1	5	36	403	4516	6.954	missense_variant	MODERATE	ABCC10	NA	5	18	337	2258	0	5	13	0.632052	0.895
chr12_12104566_G/T	chr12:12104566_G_T	LABR_1_1	3	22	405	4530	6.954	missense_variant	MODERATE	ABCC10	Labrador Retriever	3	11	339	2265	0	3	8	0.632052	0.895
chr12_12104566_G/T	chr12:12104566_G_T	PYSH_1_1	3	22	405	4530	6.954	missense_variant	MODERATE	ABCC10	Pyrenean Shepherd	3	11	339	2265	0	3	8	0.632052	0.895
chr12_12104566_G/T	chr12:12104566_G_T	GSHP_1_1	1	8	407	4544	6.954	missense_variant	MODERATE	ABCC10	German Shorthaired Pointer	1	4	341	2272	0	1	3	0.632052	0.895
chr12_12104566_G/T	chr12:12104566_G_T	LOWC_1_1	1	8	407	4544	6.954	missense_variant	MODERATE	ABCC10	Lowchen	1	4	341	2272	0	1	3	0.632052	0.895
chr12_12104566_G/T	chr12:12104566_G_T	SGGO_1_1	1	8	407	4544	6.954	missense_variant	MODERATE	ABCC10	Segugio Italiano	1	4	341	2272	0	1	3	0.632052	0.895
chr12_12104566_G/T	chr12:12104566_G_T	TURM_1_1	1	8	407	4544	6.954	missense_variant	MODERATE	ABCC10	Turkish Mastiff	1	4	341	2272	0	1	3	0.632052	0.895
chr12_12104566_G/T	chr12:12104566_G_T	BEAG_1_1	1	8	407	4544	6.954	missense_variant	MODERATE	ABCC10	Beagle	1	4	341	2272	0	1	3	0.632052	0.895
chr12_12104566_G/T	chr12:12104566_G_T	PPOD_1_2	1	8	407	4544	6.954	missense_variant	MODERATE	ABCC10	Portuguese Podengo Pequeno	1	4	341	2272	0	1	3	0.632052	0.895
chr12_12104566_G/T	chr12:12104566_G_T	CNTI_1_1	1	8	407	4544	6.954	missense_variant	MODERATE	ABCC10	Continental Bulldog	1	4	341	2272	0	1	3	0.632052	0.895
chr12_12104566_G/T	chr12:12104566_G_T	PARS_1_1	2	16	406	4536	6.954	missense_variant	MODERATE	ABCC10	Parson Russell Terrier	2	8	340	2268	0	2	6	0.632052	0.895
chr12_12104566_G/T	chr12:12104566_G_T	SLAP_1_1	1	8	407	4544	6.954	missense_variant	MODERATE	ABCC10	Swedish Lapphund	1	4	341	2272	0	1	3	0.632052	0.895
chr12_12104566_G/T	chr12:12104566_G_T	BERG_1_1	1	10	407	4542	6.954	missense_variant	MODERATE	ABCC10	Bergamasco	1	5	341	2271	0	1	4	0.632052	0.895
chr12_12104566_G/T	chr12:12104566_G_T	BIEW_1_1	1	10	407	4542	6.954	missense_variant	MODERATE	ABCC10	Biewer Terrier	1	5	341	2271	0	1	4	0.632052	0.895
chr12_12104566_G/T	chr12:12104566_G_T	BRTR_1_1	1	10	407	4542	6.954	missense_variant	MODERATE	ABCC10	Black Russian Terrier	1	5	341	2271	0	1	4	0.632052	0.895
chr12_12104566_G/T	chr12:12104566_G_T	DALM_1_1	1	10	407	4542	6.954	missense_variant	MODERATE	ABCC10	Dalmatian	1	5	341	2271	0	1	4	0.632052	0.895
chr12_12104566_G/T	chr12:12104566_G_T	KARA_1_1	1	10	407	4542	6.954	missense_variant	MODERATE	ABCC10	Karakachan	1	5	341	2271	0	1	4	0.632052	0.895
chr12_12104566_G/T	chr12:12104566_G_T	MUDI_1_1	1	10	407	4542	6.954	missense_variant	MODERATE	ABCC10	Mudi	1	5	341	2271	0	1	4	0.632052	0.895
chr12_12104566_G/T	chr12:12104566_G_T	SILK_1_1	1	10	407	4542	6.954	missense_variant	MODERATE	ABCC10	Silky Terrier	1	5	341	2271	0	1	4	0.632052	0.895
chr12_12104566_G/T	chr12:12104566_G_T	MARM_1_1	1	10	407	4542	6.954	missense_variant	MODERATE	ABCC10	Maremma Sheepdog	1	5	341	2271	0	1	4	0.632052	0.895
chr12_12104566_G/T	chr12:12104566_G_T	CLUP_CN_1_2	1	10	407	4542	6.954	missense_variant	MODERATE	ABCC10	Wolf	1	5	341	2271	0	1	4	0.632052	0.895
chr12_12104566_G/T	chr12:12104566_G_T	POMR_1_1	7	70	401	4482	6.954	missense_variant	MODERATE	ABCC10	Pomeranian	7	35	335	2241	0	7	28	0.632052	0.895
chr12_12104566_G/T	chr12:12104566_G_T	BICH_1_1	1	12	407	4540	6.954	missense_variant	MODERATE	ABCC10	Bichon Frise	1	6	341	2270	0	1	5	0.632052	0.895
chr12_12104566_G/T	chr12:12104566_G_T	DSFD_1_1	1	12	407	4540	6.954	missense_variant	MODERATE	ABCC10	Danish-Swedish Farmdog	1	6	341	2270	0	1	5	0.632052	0.895
chr12_12104566_G/T	chr12:12104566_G_T	WELT_1_1	1	12	407	4540	6.954	missense_variant	MODERATE	ABCC10	Welsh Terrier	1	6	341	2270	0	1	5	0.632052	0.895
chr12_12104566_G/T	chr12:12104566_G_T	AUSS_1_1	1	12	407	4540	6.954	missense_variant	MODERATE	ABCC10	Australian Shepherd	1	6	341	2270	0	1	5	0.632052	0.895
chr12_12104566_G/T	chr12:12104566_G_T	OUTLIER	49	658	359	3894	6.954	missense_variant	MODERATE	ABCC10	NA	47	329	295	1947	2	45	282	0.632052	0.895
chr12_12104566_G/T	chr12:12104566_G_T	AESK_1_1	1	14	407	4538	6.954	missense_variant	MODERATE	ABCC10	American Eskimo Dog	1	7	341	2269	0	1	6	0.632052	0.895
chr12_12104566_G/T	chr12:12104566_G_T	FBUL_1_1	1	14	407	4538	6.954	missense_variant	MODERATE	ABCC10	French Bulldog	1	7	341	2269	0	1	6	0.632052	0.895
chr12_12104566_G/T	chr12:12104566_G_T	KROM_1_1	1	14	407	4538	6.954	missense_variant	MODERATE	ABCC10	Kromfohrlander	1	7	341	2269	0	1	6	0.632052	0.895
chr12_12104566_G/T	chr12:12104566_G_T	PULI_1_1	1	14	407	4538	6.954	missense_variant	MODERATE	ABCC10	Puli	1	7	341	2269	0	1	6	0.632052	0.895
chr12_12104566_G/T	chr12:12104566_G_T	SHAR_1_1	1	14	407	4538	6.954	missense_variant	MODERATE	ABCC10	Shar Pei	1	7	341	2269	0	1	6	0.632052	0.895
chr12_12104566_G/T	chr12:12104566_G_T	YORK_1_1	1	14	407	4538	6.954	missense_variant	MODERATE	ABCC10	Yorkshire Terrier	1	7	341	2269	0	1	6	0.632052	0.895
chr12_12104566_G/T	chr12:12104566_G_T	SMFX_1_1	1	14	407	4538	6.954	missense_variant	MODERATE	ABCC10	Smooth Fox Terrier	1	7	341	2269	0	1	6	0.632052	0.895
chr12_12104566_G/T	chr12:12104566_G_T	SWHN_1_1	1	14	407	4538	6.954	missense_variant	MODERATE	ABCC10	Swiss Hound	1	7	341	2269	0	1	6	0.632052	0.895
chr12_12104566_G/T	chr12:12104566_G_T	DOBP_1_1	1	16	407	4536	6.954	missense_variant	MODERATE	ABCC10	Doberman Pinscher	1	8	341	2268	0	1	7	0.632052	0.895
chr12_12104566_G/T	chr12:12104566_G_T	KUVZ_1_1	1	16	407	4536	6.954	missense_variant	MODERATE	ABCC10	Kuvasz	1	8	341	2268	0	1	7	0.632052	0.895
chr12_12104566_G/T	chr12:12104566_G_T	BMAL_1_1	2	32	406	4520	6.954	missense_variant	MODERATE	ABCC10	Belgian Malinois	2	16	340	2260	0	2	14	0.632052	0.895
chr12_12104566_G/T	chr12:12104566_G_T	VILL_CN_1_2	1	20	407	4532	6.954	missense_variant	MODERATE	ABCC10	NA	1	10	341	2266	0	1	9	0.632052	0.895
chr12_12104566_G/T	chr12:12104566_G_T	PTWD_1_1	1	22	407	4530	6.954	missense_variant	MODERATE	ABCC10	Portuguese Water Dog	1	11	341	2265	0	1	10	0.632052	0.895
chr12_12104566_G/T	chr12:12104566_G_T	THAI_1_1	1	36	407	4516	6.954	missense_variant	MODERATE	ABCC10	Thai Ridgeback	1	18	341	2258	0	1	17	0.632052	0.895
chr26_23965332_G/A	chr26:23965332_G_A	CHIN_1_1	8	10	494	4416	8.777	missense_variant	MODERATE	LOC477539	Japanese Chin	5	5	421	2208	3	2	0	0.712615	1.068
chr26_23965332_G/A	chr26:23965332_G_A	BRBT_1_1	9	12	493	4414	8.777	missense_variant	MODERATE	LOC477539	Barbet	6	6	420	2207	3	3	0	0.712615	1.068
chr26_23965332_G/A	chr26:23965332_G_A	CRES_1_1	3	4	499	4422	8.777	missense_variant	MODERATE	LOC477539	Chinese Crested	2	2	424	2211	1	1	0	0.712615	1.068
chr26_23965332_G/A	chr26:23965332_G_A	CFOU_1_1	4	6	498	4420	8.777	missense_variant	MODERATE	LOC477539	Cesky Fousek	3	3	423	2210	1	2	0	0.712615	1.068
chr26_23965332_G/A	chr26:23965332_G_A	PUGD_1_1	4	6	498	4420	8.777	missense_variant	MODERATE	LOC477539	Pug	3	3	423	2210	1	2	0	0.712615	1.068
chr26_23965332_G/A	chr26:23965332_G_A	SKIP_1_1	8	12	494	4414	8.777	missense_variant	MODERATE	LOC477539	Schipperke	4	6	422	2207	4	0	2	0.712615	1.068
chr26_23965332_G/A	chr26:23965332_G_A	MPIN_1_1	4	6	498	4420	8.777	missense_variant	MODERATE	LOC477539	Miniature Pinscher	3	3	423	2210	1	2	0	0.712615	1.068
chr26_23965332_G/A	chr26:23965332_G_A	CNTI_1_1	4	6	498	4420	8.777	missense_variant	MODERATE	LOC477539	Continental Bulldog	2	3	424	2210	2	0	1	0.712615	1.068
chr26_23965332_G/A	chr26:23965332_G_A	SLWP_1_1	5	8	497	4418	8.777	missense_variant	MODERATE	LOC477539	Slovakian Wirehaired Pointer	3	4	423	2209	2	1	1	0.712615	1.068
chr26_23965332_G/A	chr26:23965332_G_A	AHRT_1_1	6	10	496	4416	8.777	missense_variant	MODERATE	LOC477539	American Hairless Terrier	5	5	421	2208	1	4	0	0.712615	1.068
chr26_23965332_G/A	chr26:23965332_G_A	RUSH_1_1	7	12	495	4414	8.777	missense_variant	MODERATE	LOC477539	Russian Hound	5	6	421	2207	2	3	1	0.712615	1.068
chr26_23965332_G/A	chr26:23965332_G_A	AUSS_1_1	7	12	495	4414	8.777	missense_variant	MODERATE	LOC477539	Australian Shepherd	5	6	421	2207	2	3	1	0.712615	1.068
chr26_23965332_G/A	chr26:23965332_G_A	WEIM_1_1	9	16	493	4410	8.777	missense_variant	MODERATE	LOC477539	Weimaraner	7	8	419	2205	2	5	1	0.712615	1.068
chr26_23965332_G/A	chr26:23965332_G_A	DARG_1_1	2	4	500	4422	8.777	missense_variant	MODERATE	LOC477539	Dogo Argentino	2	2	424	2211	0	2	0	0.712615	1.068
chr26_23965332_G/A	chr26:23965332_G_A	ELOD_1_1	5	10	497	4416	8.777	missense_variant	MODERATE	LOC477539	Elo	4	5	422	2208	1	3	1	0.712615	1.068
chr26_23965332_G/A	chr26:23965332_G_A	ESHP_1_1	3	6	499	4420	8.777	missense_variant	MODERATE	LOC477539	English Shepherd	2	3	424	2210	1	1	1	0.712615	1.068
chr26_23965332_G/A	chr26:23965332_G_A	FINS_1_1	6	12	496	4414	8.777	missense_variant	MODERATE	LOC477539	Finnish Spitz	5	6	421	2207	1	4	1	0.712615	1.068
chr26_23965332_G/A	chr26:23965332_G_A	FONN_1_1	1	2	501	4424	8.777	missense_variant	MODERATE	LOC477539	Fonni's Dog	1	1	425	2212	0	1	0	0.712615	1.068
chr26_23965332_G/A	chr26:23965332_G_A	HAVA_1_1	2	4	500	4422	8.777	missense_variant	MODERATE	LOC477539	Havanese	1	2	425	2211	1	0	1	0.712615	1.068
chr26_23965332_G/A	chr26:23965332_G_A	IRIT_1_1	3	6	499	4420	8.777	missense_variant	MODERATE	LOC477539	Irish Terrier	2	3	424	2210	1	1	1	0.712615	1.068
chr26_23965332_G/A	chr26:23965332_G_A	KERY_1_1	3	6	499	4420	8.777	missense_variant	MODERATE	LOC477539	Kerry Blue Terrier	3	3	423	2210	0	3	0	0.712615	1.068
chr26_23965332_G/A	chr26:23965332_G_A	MJMA_1_1	3	6	499	4420	8.777	missense_variant	MODERATE	LOC477539	Majorca Mastiff	3	3	423	2210	0	3	0	0.712615	1.068
chr26_23965332_G/A	chr26:23965332_G_A	NORF_1_1	5	10	497	4416	8.777	missense_variant	MODERATE	LOC477539	Norfolk Terrier	4	5	422	2208	1	3	1	0.712615	1.068
chr26_23965332_G/A	chr26:23965332_G_A	PGRT_1_1	5	10	497	4416	8.777	missense_variant	MODERATE	LOC477539	Prague Ratter	3	5	423	2208	2	1	2	0.712615	1.068
chr26_23965332_G/A	chr26:23965332_G_A	PHAR_1_1	5	10	497	4416	8.777	missense_variant	MODERATE	LOC477539	Pharaoh Hound	4	5	422	2208	1	3	1	0.712615	1.068
chr26_23965332_G/A	chr26:23965332_G_A	SCWT_1_1	4	8	498	4418	8.777	missense_variant	MODERATE	LOC477539	Soft Coated Wheaten Terrier	3	4	423	2209	1	2	1	0.712615	1.068
chr26_23965332_G/A	chr26:23965332_G_A	CAUC_1_1	2	4	500	4422	8.777	missense_variant	MODERATE	LOC477539	Caucasian Ovcharka	2	2	424	2211	0	2	0	0.712615	1.068
chr26_23965332_G/A	chr26:23965332_G_A	SAMO_1_1	19	44	483	4382	8.777	missense_variant	MODERATE	LOC477539	Samoyed	15	22	411	2191	4	11	7	0.712615	1.068
chr26_23965332_G/A	chr26:23965332_G_A	CIRN_1_1	5	12	497	4414	8.777	missense_variant	MODERATE	LOC477539	Cirneco dell'Etna	3	6	423	2207	2	1	3	0.712615	1.068
chr26_23965332_G/A	chr26:23965332_G_A	STAF_1_1	5	12	497	4414	8.777	missense_variant	MODERATE	LOC477539	Staffordshire Bull Terrier	4	6	422	2207	1	3	2	0.712615	1.068
chr26_23965332_G/A	chr26:23965332_G_A	LHSA_1_1	5	12	497	4414	8.777	missense_variant	MODERATE	LOC477539	Lhasa Apso	3	6	423	2207	2	1	3	0.712615	1.068
chr26_23965332_G/A	chr26:23965332_G_A	AMST_1_1	9	22	493	4404	8.777	missense_variant	MODERATE	LOC477539	American Staffordshire Terrier	7	11	419	2202	2	5	4	0.712615	1.068
chr26_23965332_G/A	chr26:23965332_G_A	BRFR_1_1	4	10	498	4416	8.777	missense_variant	MODERATE	LOC477539	Braques Francais	3	5	423	2208	1	2	2	0.712615	1.068
chr26_23965332_G/A	chr26:23965332_G_A	DDBX_1_1	4	10	498	4416	8.777	missense_variant	MODERATE	LOC477539	Dogue De Bordeaux	3	5	423	2208	1	2	2	0.712615	1.068
chr26_23965332_G/A	chr26:23965332_G_A	PEMB_1_1	4	10	498	4416	8.777	missense_variant	MODERATE	LOC477539	Pembroke Welsh Corgi	4	5	422	2208	0	4	1	0.712615	1.068
chr26_23965332_G/A	chr26:23965332_G_A	BOPD_1_1	3	8	499	4418	8.777	missense_variant	MODERATE	LOC477539	Bourbonnais Pointing Dog	2	4	424	2209	1	1	2	0.712615	1.068
chr26_23965332_G/A	chr26:23965332_G_A	EURA_1_1	3	8	499	4418	8.777	missense_variant	MODERATE	LOC477539	Eurasier	3	4	423	2209	0	3	1	0.712615	1.068
chr26_23965332_G/A	chr26:23965332_G_A	NSDT_1_1	3	8	499	4418	8.777	missense_variant	MODERATE	LOC477539	Nova Scotia Duck Tolling Retriever	3	4	423	2209	0	3	1	0.712615	1.068
chr26_23965332_G/A	chr26:23965332_G_A	CANE_1_1	3	8	499	4418	8.777	missense_variant	MODERATE	LOC477539	Cane Corso	2	4	424	2209	1	1	2	0.712615	1.068
chr26_23965332_G/A	chr26:23965332_G_A	SLAP_1_1	3	8	499	4418	8.777	missense_variant	MODERATE	LOC477539	Swedish Lapphund	2	4	424	2209	1	1	2	0.712615	1.068
chr26_23965332_G/A	chr26:23965332_G_A	STBD_1_1	8	22	494	4404	8.777	missense_variant	MODERATE	LOC477539	Saint Bernard	7	11	419	2202	1	6	4	0.712615	1.068
chr26_23965332_G/A	chr26:23965332_G_A	TPOO_1_1	7	20	495	4406	8.777	missense_variant	MODERATE	LOC477539	Toy Poodle	7	10	419	2203	0	7	3	0.712615	1.068
chr26_23965332_G/A	chr26:23965332_G_A	AUST_1_1	4	12	498	4414	8.777	missense_variant	MODERATE	LOC477539	Australian Terrier	4	6	422	2207	0	4	2	0.712615	1.068
chr26_23965332_G/A	chr26:23965332_G_A	PTAS_1_1	4	12	498	4414	8.777	missense_variant	MODERATE	LOC477539	Polish Tatra Sheepdog	3	6	423	2207	1	2	3	0.712615	1.068
chr26_23965332_G/A	chr26:23965332_G_A	PUDL_1_1	2	6	500	4420	8.777	missense_variant	MODERATE	LOC477539	Pudelpointer	2	3	424	2210	0	2	1	0.712615	1.068
chr26_23965332_G/A	chr26:23965332_G_A	BRJH_1_1	4	12	498	4414	8.777	missense_variant	MODERATE	LOC477539	Bruno Jura Hound	3	6	423	2207	1	2	3	0.712615	1.068
chr26_23965332_G/A	chr26:23965332_G_A	NEAP_1_1	4	12	498	4414	8.777	missense_variant	MODERATE	LOC477539	Neapolitan Mastiff	4	6	422	2207	0	4	2	0.712615	1.068
chr26_23965332_G/A	chr26:23965332_G_A	VIZS_1_1	5	16	497	4410	8.777	missense_variant	MODERATE	LOC477539	Vizsla	5	8	421	2205	0	5	3	0.712615	1.068
chr26_23965332_G/A	chr26:23965332_G_A	AMBD_1_1	3	10	499	4416	8.777	missense_variant	MODERATE	LOC477539	American Bulldog	2	5	424	2208	1	1	3	0.712615	1.068
chr26_23965332_G/A	chr26:23965332_G_A	ESET_1_1	3	10	499	4416	8.777	missense_variant	MODERATE	LOC477539	English Setter	3	5	423	2208	0	3	2	0.712615	1.068
chr26_23965332_G/A	chr26:23965332_G_A	MUDI_1_1	3	10	499	4416	8.777	missense_variant	MODERATE	LOC477539	Mudi	3	5	423	2208	0	3	2	0.712615	1.068
chr26_23965332_G/A	chr26:23965332_G_A	NORB_1_1	3	10	499	4416	8.777	missense_variant	MODERATE	LOC477539	Norrbottenspetz	2	5	424	2208	1	1	3	0.712615	1.068
chr26_23965332_G/A	chr26:23965332_G_A	AUPO_1_1	3	10	499	4416	8.777	missense_variant	MODERATE	LOC477539	Auvergne Pointer	3	5	423	2208	0	3	2	0.712615	1.068
chr26_23965332_G/A	chr26:23965332_G_A	FBUL_1_1	4	14	498	4412	8.777	missense_variant	MODERATE	LOC477539	French Bulldog	2	7	424	2206	2	0	5	0.712615	1.068
chr26_23965332_G/A	chr26:23965332_G_A	SPOO_1_1	4	14	498	4412	8.777	missense_variant	MODERATE	LOC477539	Standard Poodle	4	7	422	2206	0	4	3	0.712615	1.068
chr26_23965332_G/A	chr26:23965332_G_A	EPNT_1_2	4	14	498	4412	8.777	missense_variant	MODERATE	LOC477539	English Pointer	4	7	422	2206	0	4	3	0.712615	1.068
chr26_23965332_G/A	chr26:23965332_G_A	AZWK_1_1	1	4	501	4422	8.777	missense_variant	MODERATE	LOC477539	Azawakh	1	2	425	2211	0	1	1	0.712615	1.068
chr26_23965332_G/A	chr26:23965332_G_A	BICH_1_1	3	12	499	4414	8.777	missense_variant	MODERATE	LOC477539	Bichon Frise	2	6	424	2207	1	1	4	0.712615	1.068
chr26_23965332_G/A	chr26:23965332_G_A	BRZT_1_1	3	12	499	4414	8.777	missense_variant	MODERATE	LOC477539	Brazilian Terrier	2	6	424	2207	1	1	4	0.712615	1.068
chr26_23965332_G/A	chr26:23965332_G_A	CARD_1_1	2	8	500	4418	8.777	missense_variant	MODERATE	LOC477539	Cardigan Welsh Corgi	2	4	424	2209	0	2	2	0.712615	1.068
chr26_23965332_G/A	chr26:23965332_G_A	DOBP_1_1	4	16	498	4410	8.777	missense_variant	MODERATE	LOC477539	Doberman Pinscher	3	8	423	2205	1	2	5	0.712615	1.068
chr26_23965332_G/A	chr26:23965332_G_A	GHND_1_1	3	12	499	4414	8.777	missense_variant	MODERATE	LOC477539	German Hound	3	6	423	2207	0	3	3	0.712615	1.068
chr26_23965332_G/A	chr26:23965332_G_A	GPIN_1_1	2	8	500	4418	8.777	missense_variant	MODERATE	LOC477539	German Pinscher	1	4	425	2209	1	0	3	0.712615	1.068
chr26_23965332_G/A	chr26:23965332_G_A	LAKE_1_1	3	12	499	4414	8.777	missense_variant	MODERATE	LOC477539	Lakeland Terrier	3	6	423	2207	0	3	3	0.712615	1.068
chr26_23965332_G/A	chr26:23965332_G_A	NBUH_1_1	2	8	500	4418	8.777	missense_variant	MODERATE	LOC477539	Norwegian Buhund	2	4	424	2209	0	2	2	0.712615	1.068
chr26_23965332_G/A	chr26:23965332_G_A	SPMT_1_1	3	12	499	4414	8.777	missense_variant	MODERATE	LOC477539	Spanish Mastiff	3	6	423	2207	0	3	3	0.712615	1.068
chr26_23965332_G/A	chr26:23965332_G_A	WHWT_1_1	4	16	498	4410	8.777	missense_variant	MODERATE	LOC477539	West Highland White Terrier	3	8	423	2205	1	2	5	0.712615	1.068
chr26_23965332_G/A	chr26:23965332_G_A	PPOD_2_2	1	4	501	4422	8.777	missense_variant	MODERATE	LOC477539	Portuguese Podengo Pequeno	1	2	425	2211	0	1	1	0.712615	1.068
chr26_23965332_G/A	chr26:23965332_G_A	XOLO_1_2	1	4	501	4422	8.777	missense_variant	MODERATE	LOC477539	Xoloitzcuintli	1	2	425	2211	0	1	1	0.712615	1.068
chr26_23965332_G/A	chr26:23965332_G_A	GOLD_1_1	9	40	493	4386	8.777	missense_variant	MODERATE	LOC477539	Golden Retriever	7	20	419	2193	2	5	13	0.712615	1.068
chr26_23965332_G/A	chr26:23965332_G_A	CHIH_1_1	3	14	499	4412	8.777	missense_variant	MODERATE	LOC477539	Chihuahua	2	7	424	2206	1	1	5	0.712615	1.068
chr26_23965332_G/A	chr26:23965332_G_A	DACH_1_1	12	58	490	4368	8.777	missense_variant	MODERATE	LOC477539	Dachshund	9	29	417	2184	3	6	20	0.712615	1.068
chr26_23965332_G/A	chr26:23965332_G_A	BEAU_1_1	2	10	500	4416	8.777	missense_variant	MODERATE	LOC477539	Beauceron	1	5	425	2208	1	0	4	0.712615	1.068
chr26_23965332_G/A	chr26:23965332_G_A	BERG_1_1	2	10	500	4416	8.777	missense_variant	MODERATE	LOC477539	Bergamasco	1	5	425	2208	1	0	4	0.712615	1.068
chr26_23965332_G/A	chr26:23965332_G_A	DAND_1_1	2	10	500	4416	8.777	missense_variant	MODERATE	LOC477539	Dandie Dinmont Terrier	1	5	425	2208	1	0	4	0.712615	1.068
chr26_23965332_G/A	chr26:23965332_G_A	IWSP_1_1	2	10	500	4416	8.777	missense_variant	MODERATE	LOC477539	Irish Water Spaniel	2	5	424	2208	0	2	3	0.712615	1.068
chr26_23965332_G/A	chr26:23965332_G_A	KARA_1_1	2	10	500	4416	8.777	missense_variant	MODERATE	LOC477539	Karakachan	2	5	424	2208	0	2	3	0.712615	1.068
chr26_23965332_G/A	chr26:23965332_G_A	LAGO_1_1	2	10	500	4416	8.777	missense_variant	MODERATE	LOC477539	Lagotto Romagnolo	2	5	424	2208	0	2	3	0.712615	1.068
chr26_23965332_G/A	chr26:23965332_G_A	LEOP_1_1	2	10	500	4416	8.777	missense_variant	MODERATE	LOC477539	Catahoula Leopard Dog	2	5	424	2208	0	2	3	0.712615	1.068
chr26_23965332_G/A	chr26:23965332_G_A	SHIH_1_1	2	10	500	4416	8.777	missense_variant	MODERATE	LOC477539	Shih Tzu	2	5	424	2208	0	2	3	0.712615	1.068
chr26_23965332_G/A	chr26:23965332_G_A	ESSP_1_1	2	10	500	4416	8.777	missense_variant	MODERATE	LOC477539	English Springer Spaniel	2	5	424	2208	0	2	3	0.712615	1.068
chr26_23965332_G/A	chr26:23965332_G_A	GWHP_1_1	2	10	500	4416	8.777	missense_variant	MODERATE	LOC477539	German Wirehaired Pointer	2	5	424	2208	0	2	3	0.712615	1.068
chr26_23965332_G/A	chr26:23965332_G_A	PISP_1_1	2	10	500	4416	8.777	missense_variant	MODERATE	LOC477539	Picardy Spaniel	2	5	424	2208	0	2	3	0.712615	1.068
chr26_23965332_G/A	chr26:23965332_G_A	BFDB_1_1	1	6	501	4420	8.777	missense_variant	MODERATE	LOC477539	Basset Fauve de Bretagne	1	3	425	2210	0	1	2	0.712615	1.068
chr26_23965332_G/A	chr26:23965332_G_A	BULD_1_1	2	12	500	4414	8.777	missense_variant	MODERATE	LOC477539	Bulldog	2	6	424	2207	0	2	4	0.712615	1.068
chr26_23965332_G/A	chr26:23965332_G_A	CRTR_1_1	1	6	501	4420	8.777	missense_variant	MODERATE	LOC477539	Cretan tracer	1	3	425	2210	0	1	2	0.712615	1.068
chr26_23965332_G/A	chr26:23965332_G_A	CSHD_1_1	1	6	501	4420	8.777	missense_variant	MODERATE	LOC477539	Catalan Sheepdog	1	3	425	2210	0	1	2	0.712615	1.068
chr26_23965332_G/A	chr26:23965332_G_A	CTLB_1_1	1	6	501	4420	8.777	missense_variant	MODERATE	LOC477539	Catalburun	1	3	425	2210	0	1	2	0.712615	1.068
chr26_23965332_G/A	chr26:23965332_G_A	DSFD_1_1	2	12	500	4414	8.777	missense_variant	MODERATE	LOC477539	Danish-Swedish Farmdog	2	6	424	2207	0	2	4	0.712615	1.068
chr26_23965332_G/A	chr26:23965332_G_A	ESMD_1_1	2	12	500	4414	8.777	missense_variant	MODERATE	LOC477539	Estrela Mountain Dog	2	6	424	2207	0	2	4	0.712615	1.068
chr26_23965332_G/A	chr26:23965332_G_A	ESTH_1_1	1	6	501	4420	8.777	missense_variant	MODERATE	LOC477539	Estonian Hound	1	3	425	2210	0	1	2	0.712615	1.068
chr26_23965332_G/A	chr26:23965332_G_A	FOMD_1_1	1	6	501	4420	8.777	missense_variant	MODERATE	LOC477539	Formosan Mountain Dog	1	3	425	2210	0	1	2	0.712615	1.068
chr26_23965332_G/A	chr26:23965332_G_A	GALG_1_1	2	12	500	4414	8.777	missense_variant	MODERATE	LOC477539	Galgo Espanol	2	6	424	2207	0	2	4	0.712615	1.068
chr26_23965332_G/A	chr26:23965332_G_A	GSHP_1_1	1	6	501	4420	8.777	missense_variant	MODERATE	LOC477539	German Shorthaired Pointer	1	3	425	2210	0	1	2	0.712615	1.068
chr26_23965332_G/A	chr26:23965332_G_A	SAAR_1_1	1	6	501	4420	8.777	missense_variant	MODERATE	LOC477539	Saarloos Wolfdog	1	3	425	2210	0	1	2	0.712615	1.068
chr26_23965332_G/A	chr26:23965332_G_A	SPWD_1_1	1	6	501	4420	8.777	missense_variant	MODERATE	LOC477539	Spanish Water Dog	1	3	425	2210	0	1	2	0.712615	1.068
chr26_23965332_G/A	chr26:23965332_G_A	SSNZ_1_1	2	12	500	4414	8.777	missense_variant	MODERATE	LOC477539	Standard Schnauzer	2	6	424	2207	0	2	4	0.712615	1.068
chr26_23965332_G/A	chr26:23965332_G_A	ACKR_1_1	3	18	499	4408	8.777	missense_variant	MODERATE	LOC477539	American Cocker Spaniel	3	9	423	2204	0	3	6	0.712615	1.068
chr26_23965332_G/A	chr26:23965332_G_A	RTVB_1_1	2	12	500	4414	8.777	missense_variant	MODERATE	LOC477539	Russian Tsvetnaya Bolonka	2	6	424	2207	0	2	4	0.712615	1.068
chr26_23965332_G/A	chr26:23965332_G_A	BRMD_1_1	4	28	498	4398	8.777	missense_variant	MODERATE	LOC477539	Bernese Mountain Dog	4	14	422	2199	0	4	10	0.712615	1.068
chr26_23965332_G/A	chr26:23965332_G_A	PULI_1_1	2	14	500	4412	8.777	missense_variant	MODERATE	LOC477539	Puli	2	7	424	2206	0	2	5	0.712615	1.068
chr26_23965332_G/A	chr26:23965332_G_A	ROTT_1_1	2	14	500	4412	8.777	missense_variant	MODERATE	LOC477539	Rottweiler	2	7	424	2206	0	2	5	0.712615	1.068
chr26_23965332_G/A	chr26:23965332_G_A	SLCU_1_1	2	14	500	4412	8.777	missense_variant	MODERATE	LOC477539	Slovak Cuvac	2	7	424	2206	0	2	5	0.712615	1.068
chr26_23965332_G/A	chr26:23965332_G_A	PHAL_1_1	2	14	500	4412	8.777	missense_variant	MODERATE	LOC477539	Continental Toy Spaniel (Phalene)	2	7	424	2206	0	2	5	0.712615	1.068
chr26_23965332_G/A	chr26:23965332_G_A	FLCR_1_1	3	22	499	4404	8.777	missense_variant	MODERATE	LOC477539	Flat-Coated Retriever	3	11	423	2202	0	3	8	0.712615	1.068
chr26_23965332_G/A	chr26:23965332_G_A	GSNZ_1_1	3	22	499	4404	8.777	missense_variant	MODERATE	LOC477539	Giant Schnauzer	3	11	423	2202	0	3	8	0.712615	1.068
chr26_23965332_G/A	chr26:23965332_G_A	GSPZ_1_1	3	22	499	4404	8.777	missense_variant	MODERATE	LOC477539	German Spitz	3	11	423	2202	0	3	8	0.712615	1.068
chr26_23965332_G/A	chr26:23965332_G_A	BOER_1_1	1	8	501	4418	8.777	missense_variant	MODERATE	LOC477539	Boerboel	1	4	425	2209	0	1	3	0.712615	1.068
chr26_23965332_G/A	chr26:23965332_G_A	BRIT_1_1	2	16	500	4410	8.777	missense_variant	MODERATE	LOC477539	Brittany	2	8	424	2205	0	2	6	0.712615	1.068
chr26_23965332_G/A	chr26:23965332_G_A	CCRT_1_1	2	16	500	4410	8.777	missense_variant	MODERATE	LOC477539	Curly-Coated Retriever	2	8	424	2205	0	2	6	0.712615	1.068
chr26_23965332_G/A	chr26:23965332_G_A	CRSP_1_1	1	8	501	4418	8.777	missense_variant	MODERATE	LOC477539	Croatian Sheepdog	1	4	425	2209	0	1	3	0.712615	1.068
chr26_23965332_G/A	chr26:23965332_G_A	KUVZ_1_1	2	16	500	4410	8.777	missense_variant	MODERATE	LOC477539	Kuvasz	2	8	424	2205	0	2	6	0.712615	1.068
chr26_23965332_G/A	chr26:23965332_G_A	PASP_1_1	1	8	501	4418	8.777	missense_variant	MODERATE	LOC477539	Pont-Audemer spaniel	1	4	425	2209	0	1	3	0.712615	1.068
chr26_23965332_G/A	chr26:23965332_G_A	TURM_1_1	1	8	501	4418	8.777	missense_variant	MODERATE	LOC477539	Turkish Mastiff	1	4	425	2209	0	1	3	0.712615	1.068
chr26_23965332_G/A	chr26:23965332_G_A	BEAG_1_1	1	8	501	4418	8.777	missense_variant	MODERATE	LOC477539	Beagle	1	4	425	2209	0	1	3	0.712615	1.068
chr26_23965332_G/A	chr26:23965332_G_A	POLG_1_1	2	16	500	4410	8.777	missense_variant	MODERATE	LOC477539	Polish Greyhound	2	8	424	2205	0	2	6	0.712615	1.068
chr26_23965332_G/A	chr26:23965332_G_A	PRES_1_1	2	16	500	4410	8.777	missense_variant	MODERATE	LOC477539	Presa Canario	2	8	424	2205	0	2	6	0.712615	1.068
chr26_23965332_G/A	chr26:23965332_G_A	PERH_1_2	1	8	501	4418	8.777	missense_variant	MODERATE	LOC477539	Peruvian Hairless	1	4	425	2209	0	1	3	0.712615	1.068
chr26_23965332_G/A	chr26:23965332_G_A	BRUS_1_1	2	18	500	4408	8.777	missense_variant	MODERATE	LOC477539	Brussels Griffon	2	9	424	2204	0	2	7	0.712615	1.068
chr26_23965332_G/A	chr26:23965332_G_A	KEES_1_1	2	18	500	4408	8.777	missense_variant	MODERATE	LOC477539	Keeshond	2	9	424	2204	0	2	7	0.712615	1.068
chr26_23965332_G/A	chr26:23965332_G_A	BLDH_1_1	1	10	501	4416	8.777	missense_variant	MODERATE	LOC477539	Bloodhound	1	5	425	2208	0	1	4	0.712615	1.068
chr26_23965332_G/A	chr26:23965332_G_A	BOLO_1_1	1	10	501	4416	8.777	missense_variant	MODERATE	LOC477539	Bolognese	1	5	425	2208	0	1	4	0.712615	1.068
chr26_23965332_G/A	chr26:23965332_G_A	DALM_1_1	1	10	501	4416	8.777	missense_variant	MODERATE	LOC477539	Dalmatian	1	5	425	2208	0	1	4	0.712615	1.068
chr26_23965332_G/A	chr26:23965332_G_A	PUMI_1_1	1	10	501	4416	8.777	missense_variant	MODERATE	LOC477539	Pumi	1	5	425	2208	0	1	4	0.712615	1.068
chr26_23965332_G/A	chr26:23965332_G_A	SEAL_1_1	1	10	501	4416	8.777	missense_variant	MODERATE	LOC477539	Sealyham Terrier	1	5	425	2208	0	1	4	0.712615	1.068
chr26_23965332_G/A	chr26:23965332_G_A	WELT_1_1	1	10	501	4416	8.777	missense_variant	MODERATE	LOC477539	Welsh Terrier	1	5	425	2208	0	1	4	0.712615	1.068
chr26_23965332_G/A	chr26:23965332_G_A	WHPG_1_1	1	10	501	4416	8.777	missense_variant	MODERATE	LOC477539	Wirehaired Pointing Griffon	1	5	425	2208	0	1	4	0.712615	1.068
chr26_23965332_G/A	chr26:23965332_G_A	MARM_1_1	1	10	501	4416	8.777	missense_variant	MODERATE	LOC477539	Maremma Sheepdog	1	5	425	2208	0	1	4	0.712615	1.068
chr26_23965332_G/A	chr26:23965332_G_A	COTO_1_1	1	10	501	4416	8.777	missense_variant	MODERATE	LOC477539	Coton de Tulear	1	5	425	2208	0	1	4	0.712615	1.068
chr26_23965332_G/A	chr26:23965332_G_A	ZAGR_1_1	2	22	500	4404	8.777	missense_variant	MODERATE	LOC477539	Zagar	2	11	424	2202	0	2	9	0.712615	1.068
chr26_23965332_G/A	chr26:23965332_G_A	BOST_1_1	1	12	501	4414	8.777	missense_variant	MODERATE	LOC477539	Boston Terrier	1	6	425	2207	0	1	5	0.712615	1.068
chr26_23965332_G/A	chr26:23965332_G_A	BOXR_1_1	1	12	501	4414	8.777	missense_variant	MODERATE	LOC477539	Boxer	1	6	425	2207	0	1	5	0.712615	1.068
chr26_23965332_G/A	chr26:23965332_G_A	BRIA_1_1	1	12	501	4414	8.777	missense_variant	MODERATE	LOC477539	Briard	1	6	425	2207	0	1	5	0.712615	1.068
chr26_23965332_G/A	chr26:23965332_G_A	CHBR_1_1	1	12	501	4414	8.777	missense_variant	MODERATE	LOC477539	Chesapeake Bay Retriever	1	6	425	2207	0	1	5	0.712615	1.068
chr26_23965332_G/A	chr26:23965332_G_A	COLL_1_1	2	24	500	4402	8.777	missense_variant	MODERATE	LOC477539	Collie	2	12	424	2201	0	2	10	0.712615	1.068
chr26_23965332_G/A	chr26:23965332_G_A	FRSP_1_1	1	12	501	4414	8.777	missense_variant	MODERATE	LOC477539	French Spaniel	1	6	425	2207	0	1	5	0.712615	1.068
chr26_23965332_G/A	chr26:23965332_G_A	IBIZ_1_1	2	24	500	4402	8.777	missense_variant	MODERATE	LOC477539	Ibizan Hound	2	12	424	2201	0	2	10	0.712615	1.068
chr26_23965332_G/A	chr26:23965332_G_A	ICES_1_1	1	12	501	4414	8.777	missense_variant	MODERATE	LOC477539	Icelandic Sheepdog	1	6	425	2207	0	1	5	0.712615	1.068
chr26_23965332_G/A	chr26:23965332_G_A	POSD_1_1	1	12	501	4414	8.777	missense_variant	MODERATE	LOC477539	Portuguese Sheepdog	1	6	425	2207	0	1	5	0.712615	1.068
chr26_23965332_G/A	chr26:23965332_G_A	RTOY_1_1	1	12	501	4414	8.777	missense_variant	MODERATE	LOC477539	Russian Toy	1	6	425	2207	0	1	5	0.712615	1.068
chr26_23965332_G/A	chr26:23965332_G_A	SSHP_1_1	4	50	498	4376	8.777	missense_variant	MODERATE	LOC477539	Shetland Sheepdog	3	25	423	2188	1	2	22	0.712615	1.068
chr26_23965332_G/A	chr26:23965332_G_A	OUTLIER	49	628	453	3798	8.777	missense_variant	MODERATE	LOC477539	NA	46	314	380	1899	3	43	268	0.712615	1.068
chr26_23965332_G/A	chr26:23965332_G_A	ANFH_1_1	2	26	500	4400	8.777	missense_variant	MODERATE	LOC477539	Anglo-Francais hound	2	13	424	2200	0	2	11	0.712615	1.068
chr26_23965332_G/A	chr26:23965332_G_A	AESK_1_1	1	14	501	4412	8.777	missense_variant	MODERATE	LOC477539	American Eskimo Dog	1	7	425	2206	0	1	6	0.712615	1.068
chr26_23965332_G/A	chr26:23965332_G_A	KROM_1_1	1	14	501	4412	8.777	missense_variant	MODERATE	LOC477539	Kromfohrlander	1	7	425	2206	0	1	6	0.712615	1.068
chr26_23965332_G/A	chr26:23965332_G_A	BMAL_1_1	2	30	500	4396	8.777	missense_variant	MODERATE	LOC477539	Belgian Malinois	2	15	424	2198	0	2	13	0.712615	1.068
chr26_23965332_G/A	chr26:23965332_G_A	PARS_1_1	1	16	501	4410	8.777	missense_variant	MODERATE	LOC477539	Parson Russell Terrier	1	8	425	2205	0	1	7	0.712615	1.068
chr26_23965332_G/A	chr26:23965332_G_A	BSJI_1_1	1	16	501	4410	8.777	missense_variant	MODERATE	LOC477539	Basenji	1	8	425	2205	0	1	7	0.712615	1.068
chr26_23965332_G/A	chr26:23965332_G_A	POMR_1_1	4	66	498	4360	8.777	missense_variant	MODERATE	LOC477539	Pomeranian	4	33	422	2180	0	4	29	0.712615	1.068
chr26_23965332_G/A	chr26:23965332_G_A	PTWD_1_1	1	20	501	4406	8.777	missense_variant	MODERATE	LOC477539	Portuguese Water Dog	1	10	425	2203	0	1	9	0.712615	1.068
chr26_23965332_G/A	chr26:23965332_G_A	PYSH_1_1	1	22	501	4404	8.777	missense_variant	MODERATE	LOC477539	Pyrenean Shepherd	1	11	425	2202	0	1	10	0.712615	1.068
chr26_23965332_G/A	chr26:23965332_G_A	SMUN_1_1	1	22	501	4404	8.777	missense_variant	MODERATE	LOC477539	Small Munsterlander	1	11	425	2202	0	1	10	0.712615	1.068
chr26_23965332_G/A	chr26:23965332_G_A	SCOT_1_1	2	58	500	4368	8.777	missense_variant	MODERATE	LOC477539	Scottish Terrier	2	29	424	2184	0	2	27	0.712615	1.068
chr26_23965332_G/A	chr26:23965332_G_A	BORD_1_1	2	58	500	4368	8.777	missense_variant	MODERATE	LOC477539	Border Collie	2	29	424	2184	0	2	27	0.712615	1.068
chr26_23965332_G/A	chr26:23965332_G_A	VILL_KE_1_1	1	34	501	4392	8.777	missense_variant	MODERATE	LOC477539	NA	1	17	425	2196	0	1	16	0.712615	1.068
chr26_23965332_G/A	chr26:23965332_G_A	NELK_1_1	1	36	501	4390	8.777	missense_variant	MODERATE	LOC477539	Norwegian Elkhound	1	18	425	2195	0	1	17	0.712615	1.068
chr15_51823336_C/T	chr15:51823336_C_T	PUDL_1_1	5	6	489	4550	8.646	missense_variant	MODERATE	TLR2	Pudelpointer	3	3	434	2275	2	1	0	0.409265	1.433
chr15_51823336_C/T	chr15:51823336_C_T	TPOO_1_1	13	20	481	4536	8.646	missense_variant	MODERATE	TLR2	Toy Poodle	8	10	429	2268	5	3	2	0.409265	1.433
chr15_51823336_C/T	chr15:51823336_C_T	IBIZ_1_1	13	24	481	4532	8.646	missense_variant	MODERATE	TLR2	Ibizan Hound	10	12	427	2266	3	7	2	0.409265	1.433
chr15_51823336_C/T	chr15:51823336_C_T	AZWK_1_1	2	4	492	4552	8.646	missense_variant	MODERATE	TLR2	Azawakh	2	2	435	2276	0	2	0	0.409265	1.433
chr15_51823336_C/T	chr15:51823336_C_T	BICH_1_1	6	12	488	4544	8.646	missense_variant	MODERATE	TLR2	Bichon Frise	5	6	432	2272	1	4	1	0.409265	1.433
chr15_51823336_C/T	chr15:51823336_C_T	DREV_1_1	5	10	489	4546	8.646	missense_variant	MODERATE	TLR2	Drever	4	5	433	2273	1	3	1	0.409265	1.433
chr15_51823336_C/T	chr15:51823336_C_T	HTSV_1_1	3	6	491	4550	8.646	missense_variant	MODERATE	TLR2	Hamiltonstovare	3	3	434	2275	0	3	0	0.409265	1.433
chr15_51823336_C/T	chr15:51823336_C_T	PASP_1_1	4	8	490	4548	8.646	missense_variant	MODERATE	TLR2	Pont-Audemer spaniel	4	4	433	2274	0	4	0	0.409265	1.433
chr15_51823336_C/T	chr15:51823336_C_T	AUCD_1_1	7	14	487	4542	8.646	missense_variant	MODERATE	TLR2	Australian Cattle Dog	5	7	432	2271	2	3	2	0.409265	1.433
chr15_51823336_C/T	chr15:51823336_C_T	GRSD_2_2	1	2	493	4554	8.646	missense_variant	MODERATE	TLR2	German Shepherd Dog	1	1	436	2277	0	1	0	0.409265	1.433
chr15_51823336_C/T	chr15:51823336_C_T	SLCU_1_1	6	14	488	4542	8.646	missense_variant	MODERATE	TLR2	Slovak Cuvac	5	7	432	2271	1	4	2	0.409265	1.433
chr15_51823336_C/T	chr15:51823336_C_T	SMFX_1_1	6	14	488	4542	8.646	missense_variant	MODERATE	TLR2	Smooth Fox Terrier	5	7	432	2271	1	4	2	0.409265	1.433
chr15_51823336_C/T	chr15:51823336_C_T	AMWS_1_1	5	12	489	4544	8.646	missense_variant	MODERATE	TLR2	American Water Spaniel	4	6	433	2272	1	3	2	0.409265	1.433
chr15_51823336_C/T	chr15:51823336_C_T	GMSP_1_1	5	12	489	4544	8.646	missense_variant	MODERATE	TLR2	German Spaniel	5	6	432	2272	0	5	1	0.409265	1.433
chr15_51823336_C/T	chr15:51823336_C_T	PHAR_1_1	4	10	490	4546	8.646	missense_variant	MODERATE	TLR2	Pharaoh Hound	4	5	433	2273	0	4	1	0.409265	1.433
chr15_51823336_C/T	chr15:51823336_C_T	COTO_1_1	4	10	490	4546	8.646	missense_variant	MODERATE	TLR2	Coton de Tulear	3	5	434	2273	1	2	2	0.409265	1.433
chr15_51823336_C/T	chr15:51823336_C_T	CARD_1_1	3	8	491	4548	8.646	missense_variant	MODERATE	TLR2	Cardigan Welsh Corgi	3	4	434	2274	0	3	1	0.409265	1.433
chr15_51823336_C/T	chr15:51823336_C_T	GSHP_1_1	3	8	491	4548	8.646	missense_variant	MODERATE	TLR2	German Shorthaired Pointer	2	4	435	2274	1	1	2	0.409265	1.433
chr15_51823336_C/T	chr15:51823336_C_T	SILK_1_1	3	8	491	4548	8.646	missense_variant	MODERATE	TLR2	Silky Terrier	2	4	435	2274	1	1	2	0.409265	1.433
chr15_51823336_C/T	chr15:51823336_C_T	AFFN_1_1	3	8	491	4548	8.646	missense_variant	MODERATE	TLR2	Affenpinscher	3	4	434	2274	0	3	1	0.409265	1.433
chr15_51823336_C/T	chr15:51823336_C_T	CNTI_1_1	3	8	491	4548	8.646	missense_variant	MODERATE	TLR2	Continental Bulldog	3	4	434	2274	0	3	1	0.409265	1.433
chr15_51823336_C/T	chr15:51823336_C_T	GSNZ_1_1	8	22	486	4534	8.646	missense_variant	MODERATE	TLR2	Giant Schnauzer	5	11	432	2267	3	2	6	0.409265	1.433
chr15_51823336_C/T	chr15:51823336_C_T	WHIP_1_1	5	14	489	4542	8.646	missense_variant	MODERATE	TLR2	Whippet	4	7	433	2271	1	3	3	0.409265	1.433
chr15_51823336_C/T	chr15:51823336_C_T	KEES_1_1	7	20	487	4536	8.646	missense_variant	MODERATE	TLR2	Keeshond	7	10	430	2268	0	7	3	0.409265	1.433
chr15_51823336_C/T	chr15:51823336_C_T	COLL_1_1	9	26	485	4530	8.646	missense_variant	MODERATE	TLR2	Collie	7	13	430	2265	2	5	6	0.409265	1.433
chr15_51823336_C/T	chr15:51823336_C_T	AUST_1_1	4	12	490	4544	8.646	missense_variant	MODERATE	TLR2	Australian Terrier	4	6	433	2272	0	4	2	0.409265	1.433
chr15_51823336_C/T	chr15:51823336_C_T	BRIA_1_1	4	12	490	4544	8.646	missense_variant	MODERATE	TLR2	Briard	3	6	434	2272	1	2	3	0.409265	1.433
chr15_51823336_C/T	chr15:51823336_C_T	CRES_1_1	2	6	492	4550	8.646	missense_variant	MODERATE	TLR2	Chinese Crested	1	3	436	2275	1	0	2	0.409265	1.433
chr15_51823336_C/T	chr15:51823336_C_T	DSFD_1_1	4	12	490	4544	8.646	missense_variant	MODERATE	TLR2	Danish-Swedish Farmdog	3	6	434	2272	1	2	3	0.409265	1.433
chr15_51823336_C/T	chr15:51823336_C_T	GHND_1_1	4	12	490	4544	8.646	missense_variant	MODERATE	TLR2	German Hound	4	6	433	2272	0	4	2	0.409265	1.433
chr15_51823336_C/T	chr15:51823336_C_T	MAST_1_1	6	18	488	4538	8.646	missense_variant	MODERATE	TLR2	Mastiff	6	9	431	2269	0	6	3	0.409265	1.433
chr15_51823336_C/T	chr15:51823336_C_T	REDB_1_1	2	6	492	4550	8.646	missense_variant	MODERATE	TLR2	Redbone Coonhound	2	3	435	2275	0	2	1	0.409265	1.433
chr15_51823336_C/T	chr15:51823336_C_T	DDBX_1_1	3	10	491	4546	8.646	missense_variant	MODERATE	TLR2	Dogue De Bordeaux	3	5	434	2273	0	3	2	0.409265	1.433
chr15_51823336_C/T	chr15:51823336_C_T	PEMB_1_1	3	10	491	4546	8.646	missense_variant	MODERATE	TLR2	Pembroke Welsh Corgi	3	5	434	2273	0	3	2	0.409265	1.433
chr15_51823336_C/T	chr15:51823336_C_T	AUPO_1_1	3	10	491	4546	8.646	missense_variant	MODERATE	TLR2	Auvergne Pointer	3	5	434	2273	0	3	2	0.409265	1.433
chr15_51823336_C/T	chr15:51823336_C_T	SCOT_1_1	17	58	477	4498	8.646	missense_variant	MODERATE	TLR2	Scottish Terrier	17	29	420	2249	0	17	12	0.409265	1.433
chr15_51823336_C/T	chr15:51823336_C_T	BORD_1_1	17	58	477	4498	8.646	missense_variant	MODERATE	TLR2	Border Collie	11	29	426	2249	6	5	18	0.409265	1.433
chr15_51823336_C/T	chr15:51823336_C_T	MSNZ_1_1	4	14	490	4542	8.646	missense_variant	MODERATE	TLR2	Miniature Schnauzer	3	7	434	2271	1	2	4	0.409265	1.433
chr15_51823336_C/T	chr15:51823336_C_T	SMSH_1_1	4	14	490	4542	8.646	missense_variant	MODERATE	TLR2	Small Swiss Hound	2	7	435	2271	2	0	5	0.409265	1.433
chr15_51823336_C/T	chr15:51823336_C_T	LEON_1_1	10	38	484	4518	8.646	missense_variant	MODERATE	TLR2	Leonberger	9	19	428	2259	1	8	10	0.409265	1.433
chr15_51823336_C/T	chr15:51823336_C_T	BORZ_1_1	1	4	493	4552	8.646	missense_variant	MODERATE	TLR2	Borzoi	1	2	436	2276	0	1	1	0.409265	1.433
chr15_51823336_C/T	chr15:51823336_C_T	CIRN_1_1	3	12	491	4544	8.646	missense_variant	MODERATE	TLR2	Cirneco dell'Etna	3	6	434	2272	0	3	3	0.409265	1.433
chr15_51823336_C/T	chr15:51823336_C_T	FRSP_1_1	3	12	491	4544	8.646	missense_variant	MODERATE	TLR2	French Spaniel	3	6	434	2272	0	3	3	0.409265	1.433
chr15_51823336_C/T	chr15:51823336_C_T	GLEN_1_1	3	12	491	4544	8.646	missense_variant	MODERATE	TLR2	Glen of Imaal Terrier	3	6	434	2272	0	3	3	0.409265	1.433
chr15_51823336_C/T	chr15:51823336_C_T	HAVA_1_1	1	4	493	4552	8.646	missense_variant	MODERATE	TLR2	Havanese	1	2	436	2276	0	1	1	0.409265	1.433
chr15_51823336_C/T	chr15:51823336_C_T	HOVA_1_1	3	12	491	4544	8.646	missense_variant	MODERATE	TLR2	Hovawart	3	6	434	2272	0	3	3	0.409265	1.433
chr15_51823336_C/T	chr15:51823336_C_T	MAAG_1_1	3	12	491	4544	8.646	missense_variant	MODERATE	TLR2	Magyar Agar	3	6	434	2272	0	3	3	0.409265	1.433
chr15_51823336_C/T	chr15:51823336_C_T	SKYE_1_1	1	4	493	4552	8.646	missense_variant	MODERATE	TLR2	Skye Terrier	1	2	436	2276	0	1	1	0.409265	1.433
chr15_51823336_C/T	chr15:51823336_C_T	SLWP_1_1	2	8	492	4548	8.646	missense_variant	MODERATE	TLR2	Slovakian Wirehaired Pointer	2	4	435	2274	0	2	2	0.409265	1.433
chr15_51823336_C/T	chr15:51823336_C_T	AMST_1_1	5	20	489	4536	8.646	missense_variant	MODERATE	TLR2	American Staffordshire Terrier	4	10	433	2268	1	3	6	0.409265	1.433
chr15_51823336_C/T	chr15:51823336_C_T	BSJI_1_1	4	16	490	4540	8.646	missense_variant	MODERATE	TLR2	Basenji	4	8	433	2270	0	4	4	0.409265	1.433
chr15_51823336_C/T	chr15:51823336_C_T	SLAP_1_1	2	8	492	4548	8.646	missense_variant	MODERATE	TLR2	Swedish Lapphund	1	4	436	2274	1	0	3	0.409265	1.433
chr15_51823336_C/T	chr15:51823336_C_T	EPNT_2_2	1	4	493	4552	8.646	missense_variant	MODERATE	TLR2	English Pointer	1	2	436	2276	0	1	1	0.409265	1.433
chr15_51823336_C/T	chr15:51823336_C_T	JSPZ_1_1	5	22	489	4534	8.646	missense_variant	MODERATE	TLR2	Japanese Spitz	5	11	432	2267	0	5	6	0.409265	1.433
chr15_51823336_C/T	chr15:51823336_C_T	SEAL_1_1	3	14	491	4542	8.646	missense_variant	MODERATE	TLR2	Sealyham Terrier	3	7	434	2271	0	3	4	0.409265	1.433
chr15_51823336_C/T	chr15:51823336_C_T	SLOU_1_1	3	14	491	4542	8.646	missense_variant	MODERATE	TLR2	Sloughi	3	7	434	2271	0	3	4	0.409265	1.433
chr15_51823336_C/T	chr15:51823336_C_T	SWHN_1_1	3	14	491	4542	8.646	missense_variant	MODERATE	TLR2	Swiss Hound	3	7	434	2271	0	3	4	0.409265	1.433
chr15_51823336_C/T	chr15:51823336_C_T	POMR_1_1	15	70	479	4486	8.646	missense_variant	MODERATE	TLR2	Pomeranian	14	35	423	2243	1	13	21	0.409265	1.433
chr15_51823336_C/T	chr15:51823336_C_T	BOUV_1_1	5	24	489	4532	8.646	missense_variant	MODERATE	TLR2	Bouvier des Flandres	5	12	432	2266	0	5	7	0.409265	1.433
chr15_51823336_C/T	chr15:51823336_C_T	AMBD_1_1	2	10	492	4546	8.646	missense_variant	MODERATE	TLR2	American Bulldog	2	5	435	2273	0	2	3	0.409265	1.433
chr15_51823336_C/T	chr15:51823336_C_T	ARIP_1_1	2	10	492	4546	8.646	missense_variant	MODERATE	TLR2	Ariege Pointer	2	5	435	2273	0	2	3	0.409265	1.433
chr15_51823336_C/T	chr15:51823336_C_T	BOXR_1_1	2	10	492	4546	8.646	missense_variant	MODERATE	TLR2	Boxer	2	5	435	2273	0	2	3	0.409265	1.433
chr15_51823336_C/T	chr15:51823336_C_T	BULM_1_1	2	10	492	4546	8.646	missense_variant	MODERATE	TLR2	Bullmastiff	2	5	435	2273	0	2	3	0.409265	1.433
chr15_51823336_C/T	chr15:51823336_C_T	CHIN_1_1	2	10	492	4546	8.646	missense_variant	MODERATE	TLR2	Japanese Chin	1	5	436	2273	1	0	4	0.409265	1.433
chr15_51823336_C/T	chr15:51823336_C_T	SHIH_1_1	2	10	492	4546	8.646	missense_variant	MODERATE	TLR2	Shih Tzu	2	5	435	2273	0	2	3	0.409265	1.433
chr15_51823336_C/T	chr15:51823336_C_T	DACH_1_1	11	58	483	4498	8.646	missense_variant	MODERATE	TLR2	Dachshund	8	29	429	2249	3	5	21	0.409265	1.433
chr15_51823336_C/T	chr15:51823336_C_T	BASS_1_1	3	16	491	4540	8.646	missense_variant	MODERATE	TLR2	Basset Hound	2	8	435	2270	1	1	6	0.409265	1.433
chr15_51823336_C/T	chr15:51823336_C_T	PARS_1_1	3	16	491	4540	8.646	missense_variant	MODERATE	TLR2	Parson Russell Terrier	3	8	434	2270	0	3	5	0.409265	1.433
chr15_51823336_C/T	chr15:51823336_C_T	FLCR_1_1	4	22	490	4534	8.646	missense_variant	MODERATE	TLR2	Flat-Coated Retriever	4	11	433	2267	0	4	7	0.409265	1.433
chr15_51823336_C/T	chr15:51823336_C_T	BRMD_1_1	5	28	489	4528	8.646	missense_variant	MODERATE	TLR2	Bernese Mountain Dog	5	14	432	2264	0	5	9	0.409265	1.433
chr15_51823336_C/T	chr15:51823336_C_T	ANFH_1_1	5	28	489	4528	8.646	missense_variant	MODERATE	TLR2	Anglo-Francais hound	4	14	433	2264	1	3	10	0.409265	1.433
chr15_51823336_C/T	chr15:51823336_C_T	BRAC_1_1	2	12	492	4544	8.646	missense_variant	MODERATE	TLR2	Bracco Italiano	2	6	435	2272	0	2	4	0.409265	1.433
chr15_51823336_C/T	chr15:51823336_C_T	BULD_1_1	2	12	492	4544	8.646	missense_variant	MODERATE	TLR2	Bulldog	2	6	435	2272	0	2	4	0.409265	1.433
chr15_51823336_C/T	chr15:51823336_C_T	RTOY_1_1	2	12	492	4544	8.646	missense_variant	MODERATE	TLR2	Russian Toy	2	6	435	2272	0	2	4	0.409265	1.433
chr15_51823336_C/T	chr15:51823336_C_T	SPMT_1_1	2	12	492	4544	8.646	missense_variant	MODERATE	TLR2	Spanish Mastiff	2	6	435	2272	0	2	4	0.409265	1.433
chr15_51823336_C/T	chr15:51823336_C_T	VILL_KE_1_1	6	36	488	4520	8.646	missense_variant	MODERATE	TLR2	NA	6	18	431	2260	0	6	12	0.409265	1.433
chr15_51823336_C/T	chr15:51823336_C_T	WFOX_1_1	1	6	493	4550	8.646	missense_variant	MODERATE	TLR2	Wire Fox Terrier	1	3	436	2275	0	1	2	0.409265	1.433
chr15_51823336_C/T	chr15:51823336_C_T	ESSP_1_1	2	12	492	4544	8.646	missense_variant	MODERATE	TLR2	English Springer Spaniel	2	6	435	2272	0	2	4	0.409265	1.433
chr15_51823336_C/T	chr15:51823336_C_T	IRSE_1_1	1	6	493	4550	8.646	missense_variant	MODERATE	TLR2	Irish Setter	1	3	436	2275	0	1	2	0.409265	1.433
chr15_51823336_C/T	chr15:51823336_C_T	AUSS_1_1	2	12	492	4544	8.646	missense_variant	MODERATE	TLR2	Australian Shepherd	2	6	435	2272	0	2	4	0.409265	1.433
chr15_51823336_C/T	chr15:51823336_C_T	ANAT_1_1	1	6	493	4550	8.646	missense_variant	MODERATE	TLR2	Anatolian Shepherd	1	3	436	2275	0	1	2	0.409265	1.433
chr15_51823336_C/T	chr15:51823336_C_T	GRSD_1_2	4	24	490	4532	8.646	missense_variant	MODERATE	TLR2	German Shepherd Dog	4	12	433	2266	0	4	8	0.409265	1.433
chr15_51823336_C/T	chr15:51823336_C_T	NELK_1_1	6	36	488	4520	8.646	missense_variant	MODERATE	TLR2	Norwegian Elkhound	6	18	431	2260	0	6	12	0.409265	1.433
chr15_51823336_C/T	chr15:51823336_C_T	NEAP_1_1	2	12	492	4544	8.646	missense_variant	MODERATE	TLR2	Neapolitan Mastiff	2	6	435	2272	0	2	4	0.409265	1.433
chr15_51823336_C/T	chr15:51823336_C_T	AESK_1_1	2	14	492	4542	8.646	missense_variant	MODERATE	TLR2	American Eskimo Dog	2	7	435	2271	0	2	5	0.409265	1.433
chr15_51823336_C/T	chr15:51823336_C_T	BRIT_1_1	2	14	492	4542	8.646	missense_variant	MODERATE	TLR2	Brittany	2	7	435	2271	0	2	5	0.409265	1.433
chr15_51823336_C/T	chr15:51823336_C_T	FBUL_1_1	2	14	492	4542	8.646	missense_variant	MODERATE	TLR2	French Bulldog	1	7	436	2271	1	0	6	0.409265	1.433
chr15_51823336_C/T	chr15:51823336_C_T	GPYR_1_1	2	14	492	4542	8.646	missense_variant	MODERATE	TLR2	Great Pyrenees	2	7	435	2271	0	2	5	0.409265	1.433
chr15_51823336_C/T	chr15:51823336_C_T	BRJH_1_1	2	14	492	4542	8.646	missense_variant	MODERATE	TLR2	Bruno Jura Hound	1	7	436	2271	1	0	6	0.409265	1.433
chr15_51823336_C/T	chr15:51823336_C_T	PYSH_1_1	3	22	491	4534	8.646	missense_variant	MODERATE	TLR2	Pyrenean Shepherd	3	11	434	2267	0	3	8	0.409265	1.433
chr15_51823336_C/T	chr15:51823336_C_T	STBD_1_1	3	22	491	4534	8.646	missense_variant	MODERATE	TLR2	Saint Bernard	3	11	434	2267	0	3	8	0.409265	1.433
chr15_51823336_C/T	chr15:51823336_C_T	GSPZ_1_1	3	22	491	4534	8.646	missense_variant	MODERATE	TLR2	German Spitz	3	11	434	2267	0	3	8	0.409265	1.433
chr15_51823336_C/T	chr15:51823336_C_T	AIRT_1_1	1	8	493	4548	8.646	missense_variant	MODERATE	TLR2	Airedale Terrier	1	4	436	2274	0	1	3	0.409265	1.433
chr15_51823336_C/T	chr15:51823336_C_T	AKIT_1_1	3	24	491	4532	8.646	missense_variant	MODERATE	TLR2	Akita	2	12	435	2266	1	1	10	0.409265	1.433
chr15_51823336_C/T	chr15:51823336_C_T	BOER_1_1	1	8	493	4548	8.646	missense_variant	MODERATE	TLR2	Boerboel	1	4	436	2274	0	1	3	0.409265	1.433
chr15_51823336_C/T	chr15:51823336_C_T	ECKR_1_1	1	8	493	4548	8.646	missense_variant	MODERATE	TLR2	English Cocker Spaniel	1	4	436	2274	0	1	3	0.409265	1.433
chr15_51823336_C/T	chr15:51823336_C_T	FIEL_1_1	1	8	493	4548	8.646	missense_variant	MODERATE	TLR2	Field Spaniel	1	4	436	2274	0	1	3	0.409265	1.433
chr15_51823336_C/T	chr15:51823336_C_T	KUVZ_1_1	2	16	492	4540	8.646	missense_variant	MODERATE	TLR2	Kuvasz	2	8	435	2270	0	2	6	0.409265	1.433
chr15_51823336_C/T	chr15:51823336_C_T	LAND_1_1	1	8	493	4548	8.646	missense_variant	MODERATE	TLR2	Landseer	1	4	436	2274	0	1	3	0.409265	1.433
chr15_51823336_C/T	chr15:51823336_C_T	WEIM_1_1	2	16	492	4540	8.646	missense_variant	MODERATE	TLR2	Weimaraner	1	8	436	2270	1	0	7	0.409265	1.433
chr15_51823336_C/T	chr15:51823336_C_T	BEAG_1_1	1	8	493	4548	8.646	missense_variant	MODERATE	TLR2	Beagle	1	4	436	2274	0	1	3	0.409265	1.433
chr15_51823336_C/T	chr15:51823336_C_T	CANE_1_1	1	8	493	4548	8.646	missense_variant	MODERATE	TLR2	Cane Corso	1	4	436	2274	0	1	3	0.409265	1.433
chr15_51823336_C/T	chr15:51823336_C_T	EPNT_1_2	2	16	492	4540	8.646	missense_variant	MODERATE	TLR2	English Pointer	2	8	435	2270	0	2	6	0.409265	1.433
chr15_51823336_C/T	chr15:51823336_C_T	BEAU_1_1	1	10	493	4546	8.646	missense_variant	MODERATE	TLR2	Beauceron	1	5	436	2273	0	1	4	0.409265	1.433
chr15_51823336_C/T	chr15:51823336_C_T	BFDB_1_1	1	10	493	4546	8.646	missense_variant	MODERATE	TLR2	Basset Fauve de Bretagne	1	5	436	2273	0	1	4	0.409265	1.433
chr15_51823336_C/T	chr15:51823336_C_T	BOLO_1_1	1	10	493	4546	8.646	missense_variant	MODERATE	TLR2	Bolognese	1	5	436	2273	0	1	4	0.409265	1.433
chr15_51823336_C/T	chr15:51823336_C_T	DALM_1_1	1	10	493	4546	8.646	missense_variant	MODERATE	TLR2	Dalmatian	1	5	436	2273	0	1	4	0.409265	1.433
chr15_51823336_C/T	chr15:51823336_C_T	SARP_1_1	1	10	493	4546	8.646	missense_variant	MODERATE	TLR2	Sarplaninac	1	5	436	2273	0	1	4	0.409265	1.433
chr15_51823336_C/T	chr15:51823336_C_T	PTWD_1_1	2	22	492	4534	8.646	missense_variant	MODERATE	TLR2	Portuguese Water Dog	2	11	435	2267	0	2	9	0.409265	1.433
chr15_51823336_C/T	chr15:51823336_C_T	OUTLIER	59	656	435	3900	8.646	missense_variant	MODERATE	TLR2	NA	55	328	382	1950	4	51	273	0.409265	1.433
chr15_51823336_C/T	chr15:51823336_C_T	ESMD_1_1	1	12	493	4544	8.646	missense_variant	MODERATE	TLR2	Estrela Mountain Dog	1	6	436	2272	0	1	5	0.409265	1.433
chr15_51823336_C/T	chr15:51823336_C_T	FINH_1_1	1	12	493	4544	8.646	missense_variant	MODERATE	TLR2	Finnish Hound	1	6	436	2272	0	1	5	0.409265	1.433
chr15_51823336_C/T	chr15:51823336_C_T	GALG_1_1	1	12	493	4544	8.646	missense_variant	MODERATE	TLR2	Galgo Espanol	1	6	436	2272	0	1	5	0.409265	1.433
chr15_51823336_C/T	chr15:51823336_C_T	LAKE_1_1	1	12	493	4544	8.646	missense_variant	MODERATE	TLR2	Lakeland Terrier	1	6	436	2272	0	1	5	0.409265	1.433
chr15_51823336_C/T	chr15:51823336_C_T	LEOP_1_1	1	12	493	4544	8.646	missense_variant	MODERATE	TLR2	Catahoula Leopard Dog	1	6	436	2272	0	1	5	0.409265	1.433
chr15_51823336_C/T	chr15:51823336_C_T	WELT_1_1	1	12	493	4544	8.646	missense_variant	MODERATE	TLR2	Welsh Terrier	1	6	436	2272	0	1	5	0.409265	1.433
chr15_51823336_C/T	chr15:51823336_C_T	RTVB_1_1	1	12	493	4544	8.646	missense_variant	MODERATE	TLR2	Russian Tsvetnaya Bolonka	1	6	436	2272	0	1	5	0.409265	1.433
chr15_51823336_C/T	chr15:51823336_C_T	AFOX_1_1	1	14	493	4542	8.646	missense_variant	MODERATE	TLR2	American Foxhound	1	7	436	2271	0	1	6	0.409265	1.433
chr15_51823336_C/T	chr15:51823336_C_T	ENTB_1_1	1	14	493	4542	8.646	missense_variant	MODERATE	TLR2	Entlebucher Mountain Dog	1	7	436	2271	0	1	6	0.409265	1.433
chr15_51823336_C/T	chr15:51823336_C_T	KROM_1_1	1	14	493	4542	8.646	missense_variant	MODERATE	TLR2	Kromfohrlander	1	7	436	2271	0	1	6	0.409265	1.433
chr15_51823336_C/T	chr15:51823336_C_T	PULI_1_1	1	14	493	4542	8.646	missense_variant	MODERATE	TLR2	Puli	1	7	436	2271	0	1	6	0.409265	1.433
chr15_51823336_C/T	chr15:51823336_C_T	YORK_1_1	1	14	493	4542	8.646	missense_variant	MODERATE	TLR2	Yorkshire Terrier	1	7	436	2271	0	1	6	0.409265	1.433
chr15_51823336_C/T	chr15:51823336_C_T	CHIH_1_1	1	14	493	4542	8.646	missense_variant	MODERATE	TLR2	Chihuahua	1	7	436	2271	0	1	6	0.409265	1.433
chr15_51823336_C/T	chr15:51823336_C_T	PYMF_1_1	1	14	493	4542	8.646	missense_variant	MODERATE	TLR2	Pyrenean Mastiff	1	7	436	2271	0	1	6	0.409265	1.433
chr15_51823336_C/T	chr15:51823336_C_T	PHAL_1_1	1	14	493	4542	8.646	missense_variant	MODERATE	TLR2	Continental Toy Spaniel (Phalene)	1	7	436	2271	0	1	6	0.409265	1.433
chr15_51823336_C/T	chr15:51823336_C_T	DOBP_1_1	1	16	493	4540	8.646	missense_variant	MODERATE	TLR2	Doberman Pinscher	1	8	436	2270	0	1	7	0.409265	1.433
chr15_51823336_C/T	chr15:51823336_C_T	POLG_1_1	1	16	493	4540	8.646	missense_variant	MODERATE	TLR2	Polish Greyhound	1	8	436	2270	0	1	7	0.409265	1.433
chr15_51823336_C/T	chr15:51823336_C_T	PRES_1_1	1	16	493	4540	8.646	missense_variant	MODERATE	TLR2	Presa Canario	1	8	436	2270	0	1	7	0.409265	1.433
chr15_51823336_C/T	chr15:51823336_C_T	SSHP_1_1	3	50	491	4506	8.646	missense_variant	MODERATE	TLR2	Shetland Sheepdog	2	25	435	2253	1	1	23	0.409265	1.433
chr15_51823336_C/T	chr15:51823336_C_T	BRUS_1_1	1	18	493	4538	8.646	missense_variant	MODERATE	TLR2	Brussels Griffon	1	9	436	2269	0	1	8	0.409265	1.433
chr15_51823336_C/T	chr15:51823336_C_T	NEWF_1_1	1	20	493	4536	8.646	missense_variant	MODERATE	TLR2	Newfoundland	1	10	436	2268	0	1	9	0.409265	1.433
chr15_51823336_C/T	chr15:51823336_C_T	TYFX_1_1	1	20	493	4536	8.646	missense_variant	MODERATE	TLR2	Toy Fox Terrier	1	10	436	2268	0	1	9	0.409265	1.433
chr15_51823336_C/T	chr15:51823336_C_T	GOLD_1_1	2	42	492	4514	8.646	missense_variant	MODERATE	TLR2	Golden Retriever	2	21	435	2257	0	2	19	0.409265	1.433
chr15_51823336_C/T	chr15:51823336_C_T	SMUN_1_1	1	22	493	4534	8.646	missense_variant	MODERATE	TLR2	Small Munsterlander	1	11	436	2267	0	1	10	0.409265	1.433
chr15_51823336_C/T	chr15:51823336_C_T	ZAGR_1_1	1	22	493	4534	8.646	missense_variant	MODERATE	TLR2	Zagar	1	11	436	2267	0	1	10	0.409265	1.433
chr15_51823336_C/T	chr15:51823336_C_T	BELS_1_1	1	28	493	4528	8.646	missense_variant	MODERATE	TLR2	Belgian Sheepdog	1	14	436	2264	0	1	13	0.409265	1.433
chr15_51823336_C/T	chr15:51823336_C_T	THAI_1_1	1	36	493	4520	8.646	missense_variant	MODERATE	TLR2	Thai Ridgeback	1	18	436	2260	0	1	17	0.409265	1.433
chr15_51823336_C/T	chr15:51823336_C_T	SAMO_1_1	1	44	493	4512	8.646	missense_variant	MODERATE	TLR2	Samoyed	1	22	436	2256	0	1	21	0.409265	1.433
chr14_26551270_C/T	chr14:26551270_C_T	SEAL_1_1	10	12	465	4534	7.103	missense_variant	MODERATE	THSD7A	Sealyham Terrier	6	6	407	2267	4	2	0	0.646344	0.501
chr14_26551270_C/T	chr14:26551270_C_T	AFGH_1_1	3	4	472	4542	7.103	missense_variant	MODERATE	THSD7A	Afghan Hound	2	2	411	2271	1	1	0	0.646344	0.501
chr14_26551270_C/T	chr14:26551270_C_T	FINS_1_1	8	12	467	4534	7.103	missense_variant	MODERATE	THSD7A	Finnish Spitz	6	6	407	2267	2	4	0	0.646344	0.501
chr14_26551270_C/T	chr14:26551270_C_T	ECKR_1_1	5	8	470	4538	7.103	missense_variant	MODERATE	THSD7A	English Cocker Spaniel	4	4	409	2269	1	3	0	0.646344	0.501
chr14_26551270_C/T	chr14:26551270_C_T	BSJI_1_1	10	16	465	4530	7.103	missense_variant	MODERATE	THSD7A	Basenji	7	8	406	2265	3	4	1	0.646344	0.501
chr14_26551270_C/T	chr14:26551270_C_T	PEMB_1_1	6	10	469	4536	7.103	missense_variant	MODERATE	THSD7A	Pembroke Welsh Corgi	4	5	409	2268	2	2	1	0.646344	0.501
chr14_26551270_C/T	chr14:26551270_C_T	BMAL_1_1	19	32	456	4514	7.103	missense_variant	MODERATE	THSD7A	Belgian Malinois	13	16	400	2257	6	7	3	0.646344	0.501
chr14_26551270_C/T	chr14:26551270_C_T	ESSP_1_1	7	12	468	4534	7.103	missense_variant	MODERATE	THSD7A	English Springer Spaniel	5	6	408	2267	2	3	1	0.646344	0.501
chr14_26551270_C/T	chr14:26551270_C_T	BEAR_1_1	1	2	474	4544	7.103	missense_variant	MODERATE	THSD7A	Karelian Bear Dog	1	1	412	2272	0	1	0	0.646344	0.501
chr14_26551270_C/T	chr14:26551270_C_T	BRIA_1_1	6	12	469	4534	7.103	missense_variant	MODERATE	THSD7A	Briard	4	6	409	2267	2	2	2	0.646344	0.501
chr14_26551270_C/T	chr14:26551270_C_T	FONN_1_1	1	2	474	4544	7.103	missense_variant	MODERATE	THSD7A	Fonni's Dog	1	1	412	2272	0	1	0	0.646344	0.501
chr14_26551270_C/T	chr14:26551270_C_T	GORD_1_1	1	2	474	4544	7.103	missense_variant	MODERATE	THSD7A	Gordon Setter	1	1	412	2272	0	1	0	0.646344	0.501
chr14_26551270_C/T	chr14:26551270_C_T	HOVA_1_1	6	12	469	4534	7.103	missense_variant	MODERATE	THSD7A	Hovawart	5	6	408	2267	1	4	1	0.646344	0.501
chr14_26551270_C/T	chr14:26551270_C_T	POSA_1_1	1	2	474	4544	7.103	missense_variant	MODERATE	THSD7A	Posavac Hound	1	1	412	2272	0	1	0	0.646344	0.501
chr14_26551270_C/T	chr14:26551270_C_T	WSSD_1_1	10	20	465	4526	7.103	missense_variant	MODERATE	THSD7A	White Swiss Shepherd Dog	7	10	406	2263	3	4	3	0.646344	0.501
chr14_26551270_C/T	chr14:26551270_C_T	MAMS_1_1	1	2	474	4544	7.103	missense_variant	MODERATE	THSD7A	Miniature American Shepherd	1	1	412	2272	0	1	0	0.646344	0.501
chr14_26551270_C/T	chr14:26551270_C_T	PERH_2_2	1	2	474	4544	7.103	missense_variant	MODERATE	THSD7A	Peruvian Hairless	1	1	412	2272	0	1	0	0.646344	0.501
chr14_26551270_C/T	chr14:26551270_C_T	GRSD_2_2	2	4	473	4542	7.103	missense_variant	MODERATE	THSD7A	German Shepherd Dog	1	2	412	2271	1	0	1	0.646344	0.501
chr14_26551270_C/T	chr14:26551270_C_T	AKBH_1_1	1	2	474	4544	7.103	missense_variant	MODERATE	THSD7A	Akbash Dog	1	1	412	2272	0	1	0	0.646344	0.501
chr14_26551270_C/T	chr14:26551270_C_T	BERG_1_1	4	10	471	4536	7.103	missense_variant	MODERATE	THSD7A	Bergamasco	3	5	410	2268	1	2	2	0.646344	0.501
chr14_26551270_C/T	chr14:26551270_C_T	NORB_1_1	4	10	471	4536	7.103	missense_variant	MODERATE	THSD7A	Norrbottenspetz	4	5	409	2268	0	4	1	0.646344	0.501
chr14_26551270_C/T	chr14:26551270_C_T	VILL_NP_1_1	4	10	471	4536	7.103	missense_variant	MODERATE	THSD7A	NA	4	5	409	2268	0	4	1	0.646344	0.501
chr14_26551270_C/T	chr14:26551270_C_T	CSHD_1_1	3	8	472	4538	7.103	missense_variant	MODERATE	THSD7A	Catalan Sheepdog	3	4	410	2269	0	3	1	0.646344	0.501
chr14_26551270_C/T	chr14:26551270_C_T	SCWT_1_1	3	8	472	4538	7.103	missense_variant	MODERATE	THSD7A	Soft Coated Wheaten Terrier	3	4	410	2269	0	3	1	0.646344	0.501
chr14_26551270_C/T	chr14:26551270_C_T	AFOX_1_1	4	12	471	4534	7.103	missense_variant	MODERATE	THSD7A	American Foxhound	3	6	410	2267	1	2	3	0.646344	0.501
chr14_26551270_C/T	chr14:26551270_C_T	CTLB_1_1	2	6	473	4540	7.103	missense_variant	MODERATE	THSD7A	Catalburun	2	3	411	2270	0	2	1	0.646344	0.501
chr14_26551270_C/T	chr14:26551270_C_T	ESMD_1_1	4	12	471	4534	7.103	missense_variant	MODERATE	THSD7A	Estrela Mountain Dog	4	6	409	2267	0	4	2	0.646344	0.501
chr14_26551270_C/T	chr14:26551270_C_T	FOMD_1_1	2	6	473	4540	7.103	missense_variant	MODERATE	THSD7A	Formosan Mountain Dog	2	3	411	2270	0	2	1	0.646344	0.501
chr14_26551270_C/T	chr14:26551270_C_T	KISH_1_1	2	6	473	4540	7.103	missense_variant	MODERATE	THSD7A	Kishu	1	3	412	2270	1	0	2	0.646344	0.501
chr14_26551270_C/T	chr14:26551270_C_T	VILL_AC_1_1	2	6	473	4540	7.103	missense_variant	MODERATE	THSD7A	NA	2	3	411	2270	0	2	1	0.646344	0.501
chr14_26551270_C/T	chr14:26551270_C_T	PTWD_1_1	7	22	468	4524	7.103	missense_variant	MODERATE	THSD7A	Portuguese Water Dog	7	11	406	2262	0	7	4	0.646344	0.501
chr14_26551270_C/T	chr14:26551270_C_T	CLSP_1_1	3	10	472	4536	7.103	missense_variant	MODERATE	THSD7A	Clumber Spaniel	2	5	411	2268	1	1	3	0.646344	0.501
chr14_26551270_C/T	chr14:26551270_C_T	PISP_1_1	3	10	472	4536	7.103	missense_variant	MODERATE	THSD7A	Picardy Spaniel	3	5	410	2268	0	3	2	0.646344	0.501
chr14_26551270_C/T	chr14:26551270_C_T	KUND_1_1	3	10	472	4536	7.103	missense_variant	MODERATE	THSD7A	Kunming Dog	3	5	410	2268	0	3	2	0.646344	0.501
chr14_26551270_C/T	chr14:26551270_C_T	TPOO_1_1	6	20	469	4526	7.103	missense_variant	MODERATE	THSD7A	Toy Poodle	6	10	407	2263	0	6	4	0.646344	0.501
chr14_26551270_C/T	chr14:26551270_C_T	BRIT_1_1	4	14	471	4532	7.103	missense_variant	MODERATE	THSD7A	Brittany	3	7	410	2266	1	2	4	0.646344	0.501
chr14_26551270_C/T	chr14:26551270_C_T	MSNZ_1_1	4	14	471	4532	7.103	missense_variant	MODERATE	THSD7A	Miniature Schnauzer	3	7	410	2266	1	2	4	0.646344	0.501
chr14_26551270_C/T	chr14:26551270_C_T	SHAR_1_1	4	14	471	4532	7.103	missense_variant	MODERATE	THSD7A	Shar Pei	4	7	409	2266	0	4	3	0.646344	0.501
chr14_26551270_C/T	chr14:26551270_C_T	ACKR_1_1	5	18	470	4528	7.103	missense_variant	MODERATE	THSD7A	American Cocker Spaniel	4	9	409	2264	1	3	5	0.646344	0.501
chr14_26551270_C/T	chr14:26551270_C_T	CARD_1_1	2	8	473	4538	7.103	missense_variant	MODERATE	THSD7A	Cardigan Welsh Corgi	2	4	411	2269	0	2	2	0.646344	0.501
chr14_26551270_C/T	chr14:26551270_C_T	EURA_1_1	2	8	473	4538	7.103	missense_variant	MODERATE	THSD7A	Eurasier	2	4	411	2269	0	2	2	0.646344	0.501
chr14_26551270_C/T	chr14:26551270_C_T	GHND_1_1	3	12	472	4534	7.103	missense_variant	MODERATE	THSD7A	German Hound	3	6	410	2267	0	3	3	0.646344	0.501
chr14_26551270_C/T	chr14:26551270_C_T	GSHP_1_1	2	8	473	4538	7.103	missense_variant	MODERATE	THSD7A	German Shorthaired Pointer	2	4	411	2269	0	2	2	0.646344	0.501
chr14_26551270_C/T	chr14:26551270_C_T	HAVA_1_1	1	4	474	4542	7.103	missense_variant	MODERATE	THSD7A	Havanese	1	2	412	2271	0	1	1	0.646344	0.501
chr14_26551270_C/T	chr14:26551270_C_T	LAEK_1_1	2	8	473	4538	7.103	missense_variant	MODERATE	THSD7A	Belgian Laekenois	2	4	411	2269	0	2	2	0.646344	0.501
chr14_26551270_C/T	chr14:26551270_C_T	MANT_1_1	4	16	471	4530	7.103	missense_variant	MODERATE	THSD7A	Manchester Terrier (Standard)	3	8	410	2265	1	2	5	0.646344	0.501
chr14_26551270_C/T	chr14:26551270_C_T	NEWF_1_1	5	20	470	4526	7.103	missense_variant	MODERATE	THSD7A	Newfoundland	4	10	409	2263	1	3	6	0.646344	0.501
chr14_26551270_C/T	chr14:26551270_C_T	OTTR_1_1	3	12	472	4534	7.103	missense_variant	MODERATE	THSD7A	Otterhound	2	6	411	2267	1	1	4	0.646344	0.501
chr14_26551270_C/T	chr14:26551270_C_T	PASP_1_1	2	8	473	4538	7.103	missense_variant	MODERATE	THSD7A	Pont-Audemer spaniel	2	4	411	2269	0	2	2	0.646344	0.501
chr14_26551270_C/T	chr14:26551270_C_T	SHIB_1_1	2	8	473	4538	7.103	missense_variant	MODERATE	THSD7A	Shiba Inu	2	4	411	2269	0	2	2	0.646344	0.501
chr14_26551270_C/T	chr14:26551270_C_T	SKWH_1_1	1	4	474	4542	7.103	missense_variant	MODERATE	THSD7A	Silken Windhound	1	2	412	2271	0	1	1	0.646344	0.501
chr14_26551270_C/T	chr14:26551270_C_T	SUSX_1_1	2	8	473	4538	7.103	missense_variant	MODERATE	THSD7A	Sussex Spaniel	2	4	411	2269	0	2	2	0.646344	0.501
chr14_26551270_C/T	chr14:26551270_C_T	VILL_KE_1_1	9	36	466	4510	7.103	missense_variant	MODERATE	THSD7A	NA	9	18	404	2255	0	9	9	0.646344	0.501
chr14_26551270_C/T	chr14:26551270_C_T	WHPG_1_1	3	12	472	4534	7.103	missense_variant	MODERATE	THSD7A	Wirehaired Pointing Griffon	3	6	410	2267	0	3	3	0.646344	0.501
chr14_26551270_C/T	chr14:26551270_C_T	WSSP_1_1	2	8	473	4538	7.103	missense_variant	MODERATE	THSD7A	Welsh Springer Spaniel	2	4	411	2269	0	2	2	0.646344	0.501
chr14_26551270_C/T	chr14:26551270_C_T	AUPO_1_1	2	8	473	4538	7.103	missense_variant	MODERATE	THSD7A	Auvergne Pointer	2	4	411	2269	0	2	2	0.646344	0.501
chr14_26551270_C/T	chr14:26551270_C_T	KELP_1_2	1	4	474	4542	7.103	missense_variant	MODERATE	THSD7A	Australian Kelpie	1	2	412	2271	0	1	1	0.646344	0.501
chr14_26551270_C/T	chr14:26551270_C_T	AKIT_1_1	5	22	470	4524	7.103	missense_variant	MODERATE	THSD7A	Akita	4	11	409	2262	1	3	7	0.646344	0.501
chr14_26551270_C/T	chr14:26551270_C_T	BIEW_1_1	2	10	473	4536	7.103	missense_variant	MODERATE	THSD7A	Biewer Terrier	2	5	411	2268	0	2	3	0.646344	0.501
chr14_26551270_C/T	chr14:26551270_C_T	BOLO_1_1	2	10	473	4536	7.103	missense_variant	MODERATE	THSD7A	Bolognese	2	5	411	2268	0	2	3	0.646344	0.501
chr14_26551270_C/T	chr14:26551270_C_T	CHIN_1_1	2	10	473	4536	7.103	missense_variant	MODERATE	THSD7A	Japanese Chin	2	5	411	2268	0	2	3	0.646344	0.501
chr14_26551270_C/T	chr14:26551270_C_T	MALT_1_1	2	10	473	4536	7.103	missense_variant	MODERATE	THSD7A	Maltese	2	5	411	2268	0	2	3	0.646344	0.501
chr14_26551270_C/T	chr14:26551270_C_T	TYFX_1_1	4	20	471	4526	7.103	missense_variant	MODERATE	THSD7A	Toy Fox Terrier	4	10	409	2263	0	4	6	0.646344	0.501
chr14_26551270_C/T	chr14:26551270_C_T	COTO_1_1	2	10	473	4536	7.103	missense_variant	MODERATE	THSD7A	Coton de Tulear	2	5	411	2268	0	2	3	0.646344	0.501
chr14_26551270_C/T	chr14:26551270_C_T	ZAGR_1_1	4	22	471	4524	7.103	missense_variant	MODERATE	THSD7A	Zagar	4	11	409	2262	0	4	7	0.646344	0.501
chr14_26551270_C/T	chr14:26551270_C_T	BORD_1_1	10	58	465	4488	7.103	missense_variant	MODERATE	THSD7A	Border Collie	10	29	403	2244	0	10	19	0.646344	0.501
chr14_26551270_C/T	chr14:26551270_C_T	AMWS_1_1	2	12	473	4534	7.103	missense_variant	MODERATE	THSD7A	American Water Spaniel	2	6	411	2267	0	2	4	0.646344	0.501
chr14_26551270_C/T	chr14:26551270_C_T	AUST_1_1	2	12	473	4534	7.103	missense_variant	MODERATE	THSD7A	Australian Terrier	2	6	411	2267	0	2	4	0.646344	0.501
chr14_26551270_C/T	chr14:26551270_C_T	DARG_1_1	1	6	474	4540	7.103	missense_variant	MODERATE	THSD7A	Dogo Argentino	1	3	412	2270	0	1	2	0.646344	0.501
chr14_26551270_C/T	chr14:26551270_C_T	FIEL_1_1	1	6	474	4540	7.103	missense_variant	MODERATE	THSD7A	Field Spaniel	1	3	412	2270	0	1	2	0.646344	0.501
chr14_26551270_C/T	chr14:26551270_C_T	LAKE_1_1	2	12	473	4534	7.103	missense_variant	MODERATE	THSD7A	Lakeland Terrier	2	6	411	2267	0	2	4	0.646344	0.501
chr14_26551270_C/T	chr14:26551270_C_T	PUDL_1_1	1	6	474	4540	7.103	missense_variant	MODERATE	THSD7A	Pudelpointer	1	3	412	2270	0	1	2	0.646344	0.501
chr14_26551270_C/T	chr14:26551270_C_T	PUMI_1_1	2	12	473	4534	7.103	missense_variant	MODERATE	THSD7A	Pumi	1	6	412	2267	1	0	5	0.646344	0.501
chr14_26551270_C/T	chr14:26551270_C_T	IRSE_1_1	1	6	474	4540	7.103	missense_variant	MODERATE	THSD7A	Irish Setter	1	3	412	2270	0	1	2	0.646344	0.501
chr14_26551270_C/T	chr14:26551270_C_T	PYMF_1_1	2	12	473	4534	7.103	missense_variant	MODERATE	THSD7A	Pyrenean Mastiff	2	6	411	2267	0	2	4	0.646344	0.501
chr14_26551270_C/T	chr14:26551270_C_T	CAUC_1_1	1	6	474	4540	7.103	missense_variant	MODERATE	THSD7A	Caucasian Ovcharka	1	3	412	2270	0	1	2	0.646344	0.501
chr14_26551270_C/T	chr14:26551270_C_T	GRSD_1_2	4	24	471	4522	7.103	missense_variant	MODERATE	THSD7A	German Shepherd Dog	4	12	409	2261	0	4	8	0.646344	0.501
chr14_26551270_C/T	chr14:26551270_C_T	LHSA_1_1	2	12	473	4534	7.103	missense_variant	MODERATE	THSD7A	Lhasa Apso	2	6	411	2267	0	2	4	0.646344	0.501
chr14_26551270_C/T	chr14:26551270_C_T	COLL_1_1	4	26	471	4520	7.103	missense_variant	MODERATE	THSD7A	Collie	3	13	410	2260	1	2	10	0.646344	0.501
chr14_26551270_C/T	chr14:26551270_C_T	OUTLIER	97	654	378	3892	7.103	missense_variant	MODERATE	THSD7A	NA	80	327	333	1946	17	63	247	0.646344	0.501
chr14_26551270_C/T	chr14:26551270_C_T	BRMD_1_1	4	28	471	4518	7.103	missense_variant	MODERATE	THSD7A	Bernese Mountain Dog	3	14	410	2259	1	2	11	0.646344	0.501
chr14_26551270_C/T	chr14:26551270_C_T	FBUL_1_1	2	14	473	4532	7.103	missense_variant	MODERATE	THSD7A	French Bulldog	2	7	411	2266	0	2	5	0.646344	0.501
chr14_26551270_C/T	chr14:26551270_C_T	SAMO_1_1	6	42	469	4504	7.103	missense_variant	MODERATE	THSD7A	Samoyed	6	21	407	2252	0	6	15	0.646344	0.501
chr14_26551270_C/T	chr14:26551270_C_T	TIBT_1_1	2	14	473	4532	7.103	missense_variant	MODERATE	THSD7A	Tibetan Terrier	2	7	411	2266	0	2	5	0.646344	0.501
chr14_26551270_C/T	chr14:26551270_C_T	ANFH_1_1	4	28	471	4518	7.103	missense_variant	MODERATE	THSD7A	Anglo-Francais hound	4	14	409	2259	0	4	10	0.646344	0.501
chr14_26551270_C/T	chr14:26551270_C_T	BRJH_1_1	2	14	473	4532	7.103	missense_variant	MODERATE	THSD7A	Bruno Jura Hound	1	7	412	2266	1	0	6	0.646344	0.501
chr14_26551270_C/T	chr14:26551270_C_T	DACH_1_1	8	58	467	4488	7.103	missense_variant	MODERATE	THSD7A	Dachshund	7	29	406	2244	1	6	22	0.646344	0.501
chr14_26551270_C/T	chr14:26551270_C_T	SMUN_1_1	3	22	472	4524	7.103	missense_variant	MODERATE	THSD7A	Small Munsterlander	3	11	410	2262	0	3	8	0.646344	0.501
chr14_26551270_C/T	chr14:26551270_C_T	LEON_1_1	5	38	470	4508	7.103	missense_variant	MODERATE	THSD7A	Leonberger	5	19	408	2254	0	5	14	0.646344	0.501
chr14_26551270_C/T	chr14:26551270_C_T	LAND_1_1	1	8	474	4538	7.103	missense_variant	MODERATE	THSD7A	Landseer	1	4	412	2269	0	1	3	0.646344	0.501
chr14_26551270_C/T	chr14:26551270_C_T	PATR_1_1	1	8	474	4538	7.103	missense_variant	MODERATE	THSD7A	Patterdale Terrier	1	4	412	2269	0	1	3	0.646344	0.501
chr14_26551270_C/T	chr14:26551270_C_T	SAAR_1_1	1	8	474	4538	7.103	missense_variant	MODERATE	THSD7A	Saarloos Wolfdog	1	4	412	2269	0	1	3	0.646344	0.501
chr14_26551270_C/T	chr14:26551270_C_T	SALU_1_1	1	8	474	4538	7.103	missense_variant	MODERATE	THSD7A	Saluki	1	4	412	2269	0	1	3	0.646344	0.501
chr14_26551270_C/T	chr14:26551270_C_T	SGGO_1_1	1	8	474	4538	7.103	missense_variant	MODERATE	THSD7A	Segugio Italiano	1	4	412	2269	0	1	3	0.646344	0.501
chr14_26551270_C/T	chr14:26551270_C_T	SSHP_1_1	6	48	469	4498	7.103	missense_variant	MODERATE	THSD7A	Shetland Sheepdog	6	24	407	2249	0	6	18	0.646344	0.501
chr14_26551270_C/T	chr14:26551270_C_T	WHWT_1_1	2	16	473	4530	7.103	missense_variant	MODERATE	THSD7A	West Highland White Terrier	2	8	411	2265	0	2	6	0.646344	0.501
chr14_26551270_C/T	chr14:26551270_C_T	POLG_1_1	2	16	473	4530	7.103	missense_variant	MODERATE	THSD7A	Polish Greyhound	2	8	411	2265	0	2	6	0.646344	0.501
chr14_26551270_C/T	chr14:26551270_C_T	EPNT_1_2	2	16	473	4530	7.103	missense_variant	MODERATE	THSD7A	English Pointer	2	8	411	2265	0	2	6	0.646344	0.501
chr14_26551270_C/T	chr14:26551270_C_T	VILL_CN_2_2	1	8	474	4538	7.103	missense_variant	MODERATE	THSD7A	NA	1	4	412	2269	0	1	3	0.646344	0.501
chr14_26551270_C/T	chr14:26551270_C_T	SRAB_1_1	1	8	474	4538	7.103	missense_variant	MODERATE	THSD7A	Sarabi	1	4	412	2269	0	1	3	0.646344	0.501
chr14_26551270_C/T	chr14:26551270_C_T	SLAP_1_1	1	8	474	4538	7.103	missense_variant	MODERATE	THSD7A	Swedish Lapphund	1	4	412	2269	0	1	3	0.646344	0.501
chr14_26551270_C/T	chr14:26551270_C_T	BELS_1_1	3	28	472	4518	7.103	missense_variant	MODERATE	THSD7A	Belgian Sheepdog	3	14	410	2259	0	3	11	0.646344	0.501
chr14_26551270_C/T	chr14:26551270_C_T	CESK_1_1	1	10	474	4536	7.103	missense_variant	MODERATE	THSD7A	Cesky Terrier	1	5	412	2268	0	1	4	0.646344	0.501
chr14_26551270_C/T	chr14:26551270_C_T	MUDI_1_1	1	10	474	4536	7.103	missense_variant	MODERATE	THSD7A	Mudi	1	5	412	2268	0	1	4	0.646344	0.501
chr14_26551270_C/T	chr14:26551270_C_T	MARM_1_1	1	10	474	4536	7.103	missense_variant	MODERATE	THSD7A	Maremma Sheepdog	1	5	412	2268	0	1	4	0.646344	0.501
chr14_26551270_C/T	chr14:26551270_C_T	CLUP_CN_1_2	1	10	474	4536	7.103	missense_variant	MODERATE	THSD7A	Wolf	1	5	412	2268	0	1	4	0.646344	0.501
chr14_26551270_C/T	chr14:26551270_C_T	SARP_1_1	1	10	474	4536	7.103	missense_variant	MODERATE	THSD7A	Sarplaninac	1	5	412	2268	0	1	4	0.646344	0.501
chr14_26551270_C/T	chr14:26551270_C_T	STBD_1_1	2	22	473	4524	7.103	missense_variant	MODERATE	THSD7A	Saint Bernard	2	11	411	2262	0	2	9	0.646344	0.501
chr14_26551270_C/T	chr14:26551270_C_T	AMST_1_1	2	22	473	4524	7.103	missense_variant	MODERATE	THSD7A	American Staffordshire Terrier	1	11	412	2262	1	0	10	0.646344	0.501
chr14_26551270_C/T	chr14:26551270_C_T	BOST_1_1	1	12	474	4534	7.103	missense_variant	MODERATE	THSD7A	Boston Terrier	1	6	412	2267	0	1	5	0.646344	0.501
chr14_26551270_C/T	chr14:26551270_C_T	BRBT_1_1	1	12	474	4534	7.103	missense_variant	MODERATE	THSD7A	Barbet	1	6	412	2267	0	1	5	0.646344	0.501
chr14_26551270_C/T	chr14:26551270_C_T	BRHM_1_1	1	12	474	4534	7.103	missense_variant	MODERATE	THSD7A	Broholmer	1	6	412	2267	0	1	5	0.646344	0.501
chr14_26551270_C/T	chr14:26551270_C_T	BRZT_1_1	1	12	474	4534	7.103	missense_variant	MODERATE	THSD7A	Brazilian Terrier	1	6	412	2267	0	1	5	0.646344	0.501
chr14_26551270_C/T	chr14:26551270_C_T	BULD_1_1	1	12	474	4534	7.103	missense_variant	MODERATE	THSD7A	Bulldog	1	6	412	2267	0	1	5	0.646344	0.501
chr14_26551270_C/T	chr14:26551270_C_T	CAIR_1_1	1	12	474	4534	7.103	missense_variant	MODERATE	THSD7A	Cairn Terrier	1	6	412	2267	0	1	5	0.646344	0.501
chr14_26551270_C/T	chr14:26551270_C_T	POSD_1_1	1	12	474	4534	7.103	missense_variant	MODERATE	THSD7A	Portuguese Sheepdog	1	6	412	2267	0	1	5	0.646344	0.501
chr14_26551270_C/T	chr14:26551270_C_T	RTVB_1_1	1	12	474	4534	7.103	missense_variant	MODERATE	THSD7A	Russian Tsvetnaya Bolonka	1	6	412	2267	0	1	5	0.646344	0.501
chr14_26551270_C/T	chr14:26551270_C_T	PBGA_1_1	1	12	474	4534	7.103	missense_variant	MODERATE	THSD7A	Petit Bleu de Gascogne	1	6	412	2267	0	1	5	0.646344	0.501
chr14_26551270_C/T	chr14:26551270_C_T	NELK_1_1	3	38	472	4508	7.103	missense_variant	MODERATE	THSD7A	Norwegian Elkhound	3	19	410	2254	0	3	16	0.646344	0.501
chr14_26551270_C/T	chr14:26551270_C_T	CHBR_1_1	1	14	474	4532	7.103	missense_variant	MODERATE	THSD7A	Chesapeake Bay Retriever	1	7	412	2266	0	1	6	0.646344	0.501
chr14_26551270_C/T	chr14:26551270_C_T	PULI_1_1	1	14	474	4532	7.103	missense_variant	MODERATE	THSD7A	Puli	1	7	412	2266	0	1	6	0.646344	0.501
chr14_26551270_C/T	chr14:26551270_C_T	ROTT_1_1	1	14	474	4532	7.103	missense_variant	MODERATE	THSD7A	Rottweiler	1	7	412	2266	0	1	6	0.646344	0.501
chr14_26551270_C/T	chr14:26551270_C_T	YORK_1_1	1	14	474	4532	7.103	missense_variant	MODERATE	THSD7A	Yorkshire Terrier	1	7	412	2266	0	1	6	0.646344	0.501
chr14_26551270_C/T	chr14:26551270_C_T	SLOU_1_1	1	14	474	4532	7.103	missense_variant	MODERATE	THSD7A	Sloughi	1	7	412	2266	0	1	6	0.646344	0.501
chr14_26551270_C/T	chr14:26551270_C_T	CLUP_SE_1_1	1	14	474	4532	7.103	missense_variant	MODERATE	THSD7A	Wolf	1	7	412	2266	0	1	6	0.646344	0.501
chr14_26551270_C/T	chr14:26551270_C_T	VIZS_1_1	1	16	474	4530	7.103	missense_variant	MODERATE	THSD7A	Vizsla	1	8	412	2265	0	1	7	0.646344	0.501
chr14_26551270_C/T	chr14:26551270_C_T	PARS_1_1	1	16	474	4530	7.103	missense_variant	MODERATE	THSD7A	Parson Russell Terrier	1	8	412	2265	0	1	7	0.646344	0.501
chr14_26551270_C/T	chr14:26551270_C_T	THAI_1_1	2	36	473	4510	7.103	missense_variant	MODERATE	THSD7A	Thai Ridgeback	2	18	411	2255	0	2	16	0.646344	0.501
chr14_26551270_C/T	chr14:26551270_C_T	VILL_CN_1_2	1	18	474	4528	7.103	missense_variant	MODERATE	THSD7A	NA	1	9	412	2264	0	1	8	0.646344	0.501
chr14_26551270_C/T	chr14:26551270_C_T	JSPZ_1_1	1	22	474	4524	7.103	missense_variant	MODERATE	THSD7A	Japanese Spitz	1	11	412	2262	0	1	10	0.646344	0.501
chr14_26551270_C/T	chr14:26551270_C_T	LABR_1_1	1	22	474	4524	7.103	missense_variant	MODERATE	THSD7A	Labrador Retriever	1	11	412	2262	0	1	10	0.646344	0.501
chr14_26551270_C/T	chr14:26551270_C_T	PYSH_1_1	1	22	474	4524	7.103	missense_variant	MODERATE	THSD7A	Pyrenean Shepherd	1	11	412	2262	0	1	10	0.646344	0.501
chr14_26551270_C/T	chr14:26551270_C_T	GSPZ_1_1	1	22	474	4524	7.103	missense_variant	MODERATE	THSD7A	German Spitz	1	11	412	2262	0	1	10	0.646344	0.501
chr14_26551270_C/T	chr14:26551270_C_T	POMR_1_1	3	70	472	4476	7.103	missense_variant	MODERATE	THSD7A	Pomeranian	3	35	410	2238	0	3	32	0.646344	0.501
chr14_26551270_C/T	chr14:26551270_C_T	DING_1_1	1	50	474	4496	7.103	missense_variant	MODERATE	THSD7A	Dingo	1	25	412	2248	0	1	24	0.646344	0.501
chr14_26551270_C/T	chr14:26551270_C_T	SCOT_1_1	1	58	474	4488	7.103	missense_variant	MODERATE	THSD7A	Scottish Terrier	1	29	412	2244	0	1	28	0.646344	0.501
chr6_56367921_C/T	chr6:56367921_C_T	BEDT_1_1	11	12	512	4502	8.894	missense_variant	MODERATE	CCDC18	Bedlington Terrier	6	6	425	2251	5	1	0	0.642593	0.902
chr6_56367921_C/T	chr6:56367921_C_T	WHWT_1_1	14	16	509	4498	8.894	missense_variant	MODERATE	CCDC18	West Highland White Terrier	8	8	423	2249	6	2	0	0.642593	0.902
chr6_56367921_C/T	chr6:56367921_C_T	AUCD_1_1	12	14	511	4500	8.894	missense_variant	MODERATE	CCDC18	Australian Cattle Dog	6	7	425	2250	6	0	1	0.642593	0.902
chr6_56367921_C/T	chr6:56367921_C_T	DEER_1_1	13	16	510	4498	8.894	missense_variant	MODERATE	CCDC18	Scottish Deerhound	8	8	423	2249	5	3	0	0.642593	0.902
chr6_56367921_C/T	chr6:56367921_C_T	ARIP_1_1	8	10	515	4504	8.894	missense_variant	MODERATE	CCDC18	Ariege Pointer	5	5	426	2252	3	2	0	0.642593	0.902
chr6_56367921_C/T	chr6:56367921_C_T	KELP_1_2	3	4	520	4510	8.894	missense_variant	MODERATE	CCDC18	Australian Kelpie	2	2	429	2255	1	1	0	0.642593	0.902
chr6_56367921_C/T	chr6:56367921_C_T	EPNT_2_2	3	4	520	4510	8.894	missense_variant	MODERATE	CCDC18	English Pointer	2	2	429	2255	1	1	0	0.642593	0.902
chr6_56367921_C/T	chr6:56367921_C_T	BELS_1_1	20	28	503	4486	8.894	missense_variant	MODERATE	CCDC18	Belgian Sheepdog	13	14	418	2243	7	6	1	0.642593	0.902
chr6_56367921_C/T	chr6:56367921_C_T	WEIM_1_1	11	16	512	4498	8.894	missense_variant	MODERATE	CCDC18	Weimaraner	7	8	424	2249	4	3	1	0.642593	0.902
chr6_56367921_C/T	chr6:56367921_C_T	CARD_1_1	5	8	518	4506	8.894	missense_variant	MODERATE	CCDC18	Cardigan Welsh Corgi	3	4	428	2253	2	1	1	0.642593	0.902
chr6_56367921_C/T	chr6:56367921_C_T	NOWT_1_1	6	10	517	4504	8.894	missense_variant	MODERATE	CCDC18	Norwich Terrier	5	5	426	2252	1	4	0	0.642593	0.902
chr6_56367921_C/T	chr6:56367921_C_T	CAIR_1_1	7	12	516	4502	8.894	missense_variant	MODERATE	CCDC18	Cairn Terrier	5	6	426	2251	2	3	1	0.642593	0.902
chr6_56367921_C/T	chr6:56367921_C_T	MAAG_1_1	7	12	516	4502	8.894	missense_variant	MODERATE	CCDC18	Magyar Agar	6	6	425	2251	1	5	0	0.642593	0.902
chr6_56367921_C/T	chr6:56367921_C_T	AUSS_1_1	7	12	516	4502	8.894	missense_variant	MODERATE	CCDC18	Australian Shepherd	4	6	427	2251	3	1	2	0.642593	0.902
chr6_56367921_C/T	chr6:56367921_C_T	ASTC_1_1	1	2	522	4512	8.894	missense_variant	MODERATE	CCDC18	Australian Stumpy Tail Cattle Dog	1	1	430	2256	0	1	0	0.642593	0.902
chr6_56367921_C/T	chr6:56367921_C_T	BOER_1_1	4	8	519	4506	8.894	missense_variant	MODERATE	CCDC18	Boerboel	4	4	427	2253	0	4	0	0.642593	0.902
chr6_56367921_C/T	chr6:56367921_C_T	CLUP_PT_1_1	2	4	521	4510	8.894	missense_variant	MODERATE	CCDC18	Wolf	2	2	429	2255	0	2	0	0.642593	0.902
chr6_56367921_C/T	chr6:56367921_C_T	FLCR_1_1	11	22	512	4492	8.894	missense_variant	MODERATE	CCDC18	Flat-Coated Retriever	8	11	423	2246	3	5	3	0.642593	0.902
chr6_56367921_C/T	chr6:56367921_C_T	GALG_1_1	6	12	517	4502	8.894	missense_variant	MODERATE	CCDC18	Galgo Espanol	5	6	426	2251	1	4	1	0.642593	0.902
chr6_56367921_C/T	chr6:56367921_C_T	GREY_1_1	2	4	521	4510	8.894	missense_variant	MODERATE	CCDC18	Greyhound	2	2	429	2255	0	2	0	0.642593	0.902
chr6_56367921_C/T	chr6:56367921_C_T	MAST_1_1	9	18	514	4496	8.894	missense_variant	MODERATE	CCDC18	Mastiff	6	9	425	2248	3	3	3	0.642593	0.902
chr6_56367921_C/T	chr6:56367921_C_T	MAMS_1_1	1	2	522	4512	8.894	missense_variant	MODERATE	CCDC18	Miniature American Shepherd	1	1	430	2256	0	1	0	0.642593	0.902
chr6_56367921_C/T	chr6:56367921_C_T	MNTY_1_1	2	4	521	4510	8.894	missense_variant	MODERATE	CCDC18	Manchester Terrier (Toy)	2	2	429	2255	0	2	0	0.642593	0.902
chr6_56367921_C/T	chr6:56367921_C_T	BLPS_1_1	1	2	522	4512	8.894	missense_variant	MODERATE	CCDC18	Blue Picardy Spaniel	1	1	430	2256	0	1	0	0.642593	0.902
chr6_56367921_C/T	chr6:56367921_C_T	TERV_1_1	1	2	522	4512	8.894	missense_variant	MODERATE	CCDC18	Belgian Tervuren	1	1	430	2256	0	1	0	0.642593	0.902
chr6_56367921_C/T	chr6:56367921_C_T	PPOD_2_2	2	4	521	4510	8.894	missense_variant	MODERATE	CCDC18	Portuguese Podengo Pequeno	1	2	430	2255	1	0	1	0.642593	0.902
chr6_56367921_C/T	chr6:56367921_C_T	NEAP_1_1	6	12	517	4502	8.894	missense_variant	MODERATE	CCDC18	Neapolitan Mastiff	5	6	426	2251	1	4	1	0.642593	0.902
chr6_56367921_C/T	chr6:56367921_C_T	GOLD_1_1	20	42	503	4472	8.894	missense_variant	MODERATE	CCDC18	Golden Retriever	15	21	416	2236	5	10	6	0.642593	0.902
chr6_56367921_C/T	chr6:56367921_C_T	LABR_1_1	10	22	513	4492	8.894	missense_variant	MODERATE	CCDC18	Labrador Retriever	8	11	423	2246	2	6	3	0.642593	0.902
chr6_56367921_C/T	chr6:56367921_C_T	AFOX_1_1	6	14	517	4500	8.894	missense_variant	MODERATE	CCDC18	American Foxhound	4	7	427	2250	2	2	3	0.642593	0.902
chr6_56367921_C/T	chr6:56367921_C_T	CHBR_1_1	6	14	517	4500	8.894	missense_variant	MODERATE	CCDC18	Chesapeake Bay Retriever	5	7	426	2250	1	4	2	0.642593	0.902
chr6_56367921_C/T	chr6:56367921_C_T	PHAR_1_1	4	10	519	4504	8.894	missense_variant	MODERATE	CCDC18	Pharaoh Hound	3	5	428	2252	1	2	2	0.642593	0.902
chr6_56367921_C/T	chr6:56367921_C_T	MARM_1_1	4	10	519	4504	8.894	missense_variant	MODERATE	CCDC18	Maremma Sheepdog	4	5	427	2252	0	4	1	0.642593	0.902
chr6_56367921_C/T	chr6:56367921_C_T	AIRT_1_1	3	8	520	4506	8.894	missense_variant	MODERATE	CCDC18	Airedale Terrier	3	4	428	2253	0	3	1	0.642593	0.902
chr6_56367921_C/T	chr6:56367921_C_T	BRIT_1_1	6	16	517	4498	8.894	missense_variant	MODERATE	CCDC18	Brittany	6	8	425	2249	0	6	2	0.642593	0.902
chr6_56367921_C/T	chr6:56367921_C_T	GSHP_1_1	3	8	520	4506	8.894	missense_variant	MODERATE	CCDC18	German Shorthaired Pointer	3	4	428	2253	0	3	1	0.642593	0.902
chr6_56367921_C/T	chr6:56367921_C_T	LOWC_1_1	3	8	520	4506	8.894	missense_variant	MODERATE	CCDC18	Lowchen	2	4	429	2253	1	1	2	0.642593	0.902
chr6_56367921_C/T	chr6:56367921_C_T	SGGO_1_1	3	8	520	4506	8.894	missense_variant	MODERATE	CCDC18	Segugio Italiano	2	4	429	2253	1	1	2	0.642593	0.902
chr6_56367921_C/T	chr6:56367921_C_T	AMWS_1_1	4	12	519	4502	8.894	missense_variant	MODERATE	CCDC18	American Water Spaniel	3	6	428	2251	1	2	3	0.642593	0.902
chr6_56367921_C/T	chr6:56367921_C_T	CRTR_1_1	2	6	521	4508	8.894	missense_variant	MODERATE	CCDC18	Cretan tracer	2	3	429	2254	0	2	1	0.642593	0.902
chr6_56367921_C/T	chr6:56367921_C_T	IWSP_1_1	4	12	519	4502	8.894	missense_variant	MODERATE	CCDC18	Irish Water Spaniel	4	6	427	2251	0	4	2	0.642593	0.902
chr6_56367921_C/T	chr6:56367921_C_T	KISH_1_1	2	6	521	4508	8.894	missense_variant	MODERATE	CCDC18	Kishu	1	3	430	2254	1	0	2	0.642593	0.902
chr6_56367921_C/T	chr6:56367921_C_T	WHIP_1_1	4	12	519	4502	8.894	missense_variant	MODERATE	CCDC18	Whippet	3	6	428	2251	1	2	3	0.642593	0.902
chr6_56367921_C/T	chr6:56367921_C_T	PYMF_1_1	4	12	519	4502	8.894	missense_variant	MODERATE	CCDC18	Pyrenean Mastiff	4	6	427	2251	0	4	2	0.642593	0.902
chr6_56367921_C/T	chr6:56367921_C_T	CANE_1_1	2	6	521	4508	8.894	missense_variant	MODERATE	CCDC18	Cane Corso	2	3	429	2254	0	2	1	0.642593	0.902
chr6_56367921_C/T	chr6:56367921_C_T	BULM_1_1	3	10	520	4504	8.894	missense_variant	MODERATE	CCDC18	Bullmastiff	3	5	428	2252	0	3	2	0.642593	0.902
chr6_56367921_C/T	chr6:56367921_C_T	RHOD_1_1	3	10	520	4504	8.894	missense_variant	MODERATE	CCDC18	Rhodesian Ridgeback	2	5	429	2252	1	1	3	0.642593	0.902
chr6_56367921_C/T	chr6:56367921_C_T	GWHP_1_1	3	10	520	4504	8.894	missense_variant	MODERATE	CCDC18	German Wirehaired Pointer	3	5	428	2252	0	3	2	0.642593	0.902
chr6_56367921_C/T	chr6:56367921_C_T	CHIH_1_1	4	14	519	4500	8.894	missense_variant	MODERATE	CCDC18	Chihuahua	4	7	427	2250	0	4	3	0.642593	0.902
chr6_56367921_C/T	chr6:56367921_C_T	SWHN_1_1	4	14	519	4500	8.894	missense_variant	MODERATE	CCDC18	Swiss Hound	3	7	428	2250	1	2	4	0.642593	0.902
chr6_56367921_C/T	chr6:56367921_C_T	BRIA_1_1	3	12	520	4502	8.894	missense_variant	MODERATE	CCDC18	Briard	2	6	429	2251	1	1	4	0.642593	0.902
chr6_56367921_C/T	chr6:56367921_C_T	FIEL_1_1	2	8	521	4506	8.894	missense_variant	MODERATE	CCDC18	Field Spaniel	1	4	430	2253	1	0	3	0.642593	0.902
chr6_56367921_C/T	chr6:56367921_C_T	FINH_1_1	3	12	520	4502	8.894	missense_variant	MODERATE	CCDC18	Finnish Hound	3	6	428	2251	0	3	3	0.642593	0.902
chr6_56367921_C/T	chr6:56367921_C_T	GHND_1_1	3	12	520	4502	8.894	missense_variant	MODERATE	CCDC18	German Hound	3	6	428	2251	0	3	3	0.642593	0.902
chr6_56367921_C/T	chr6:56367921_C_T	LAND_1_1	2	8	521	4506	8.894	missense_variant	MODERATE	CCDC18	Landseer	2	4	429	2253	0	2	2	0.642593	0.902
chr6_56367921_C/T	chr6:56367921_C_T	SLWP_1_1	2	8	521	4506	8.894	missense_variant	MODERATE	CCDC18	Slovakian Wirehaired Pointer	2	4	429	2253	0	2	2	0.642593	0.902
chr6_56367921_C/T	chr6:56367921_C_T	TIBS_1_1	2	8	521	4506	8.894	missense_variant	MODERATE	CCDC18	Tibetan Spaniel	2	4	429	2253	0	2	2	0.642593	0.902
chr6_56367921_C/T	chr6:56367921_C_T	BEAG_1_1	2	8	521	4506	8.894	missense_variant	MODERATE	CCDC18	Beagle	1	4	430	2253	1	0	3	0.642593	0.902
chr6_56367921_C/T	chr6:56367921_C_T	AFFN_1_1	2	8	521	4506	8.894	missense_variant	MODERATE	CCDC18	Affenpinscher	2	4	429	2253	0	2	2	0.642593	0.902
chr6_56367921_C/T	chr6:56367921_C_T	PPOD_1_2	2	8	521	4506	8.894	missense_variant	MODERATE	CCDC18	Portuguese Podengo Pequeno	2	4	429	2253	0	2	2	0.642593	0.902
chr6_56367921_C/T	chr6:56367921_C_T	GRNI_1_1	2	8	521	4506	8.894	missense_variant	MODERATE	CCDC18	Griffon Nivernais	2	4	429	2253	0	2	2	0.642593	0.902
chr6_56367921_C/T	chr6:56367921_C_T	KELP_2_2	2	8	521	4506	8.894	missense_variant	MODERATE	CCDC18	Australian Kelpie	2	4	429	2253	0	2	2	0.642593	0.902
chr6_56367921_C/T	chr6:56367921_C_T	XOLO_1_2	1	4	522	4510	8.894	missense_variant	MODERATE	CCDC18	Xoloitzcuintli	1	2	430	2255	0	1	1	0.642593	0.902
chr6_56367921_C/T	chr6:56367921_C_T	BORD_1_1	14	58	509	4456	8.894	missense_variant	MODERATE	CCDC18	Border Collie	13	29	418	2228	1	12	16	0.642593	0.902
chr6_56367921_C/T	chr6:56367921_C_T	SMUN_1_1	5	22	518	4492	8.894	missense_variant	MODERATE	CCDC18	Small Munsterlander	4	11	427	2246	1	3	7	0.642593	0.902
chr6_56367921_C/T	chr6:56367921_C_T	BRFR_1_1	2	10	521	4504	8.894	missense_variant	MODERATE	CCDC18	Braques Francais	2	5	429	2252	0	2	3	0.642593	0.902
chr6_56367921_C/T	chr6:56367921_C_T	PEKE_1_1	2	10	521	4504	8.894	missense_variant	MODERATE	CCDC18	Pekingese	2	5	429	2252	0	2	3	0.642593	0.902
chr6_56367921_C/T	chr6:56367921_C_T	BMAL_1_1	6	32	517	4482	8.894	missense_variant	MODERATE	CCDC18	Belgian Malinois	5	16	426	2241	1	4	11	0.642593	0.902
chr6_56367921_C/T	chr6:56367921_C_T	ZAGR_1_1	4	22	519	4492	8.894	missense_variant	MODERATE	CCDC18	Zagar	4	11	427	2246	0	4	7	0.642593	0.902
chr6_56367921_C/T	chr6:56367921_C_T	BULT_1_1	10	56	513	4458	8.894	missense_variant	MODERATE	CCDC18	Bull Terrier	9	28	422	2229	1	8	19	0.642593	0.902
chr6_56367921_C/T	chr6:56367921_C_T	BANO_1_1	2	12	521	4502	8.894	missense_variant	MODERATE	CCDC18	Basset Artesien Normand	2	6	429	2251	0	2	4	0.642593	0.902
chr6_56367921_C/T	chr6:56367921_C_T	BOXR_1_1	2	12	521	4502	8.894	missense_variant	MODERATE	CCDC18	Boxer	1	6	430	2251	1	0	5	0.642593	0.902
chr6_56367921_C/T	chr6:56367921_C_T	DARG_1_1	1	6	522	4508	8.894	missense_variant	MODERATE	CCDC18	Dogo Argentino	1	3	430	2254	0	1	2	0.642593	0.902
chr6_56367921_C/T	chr6:56367921_C_T	DREV_1_1	2	12	521	4502	8.894	missense_variant	MODERATE	CCDC18	Drever	2	6	429	2251	0	2	4	0.642593	0.902
chr6_56367921_C/T	chr6:56367921_C_T	ESHP_1_1	1	6	522	4508	8.894	missense_variant	MODERATE	CCDC18	English Shepherd	1	3	430	2254	0	1	2	0.642593	0.902
chr6_56367921_C/T	chr6:56367921_C_T	FRSP_1_1	2	12	521	4502	8.894	missense_variant	MODERATE	CCDC18	French Spaniel	2	6	429	2251	0	2	4	0.642593	0.902
chr6_56367921_C/T	chr6:56367921_C_T	HTSV_1_1	1	6	522	4508	8.894	missense_variant	MODERATE	CCDC18	Hamiltonstovare	1	3	430	2254	0	1	2	0.642593	0.902
chr6_56367921_C/T	chr6:56367921_C_T	IBIZ_1_1	4	24	519	4490	8.894	missense_variant	MODERATE	CCDC18	Ibizan Hound	4	12	427	2245	0	4	8	0.642593	0.902
chr6_56367921_C/T	chr6:56367921_C_T	IRIT_1_1	1	6	522	4508	8.894	missense_variant	MODERATE	CCDC18	Irish Terrier	1	3	430	2254	0	1	2	0.642593	0.902
chr6_56367921_C/T	chr6:56367921_C_T	MJMA_1_1	1	6	522	4508	8.894	missense_variant	MODERATE	CCDC18	Majorca Mastiff	1	3	430	2254	0	1	2	0.642593	0.902
chr6_56367921_C/T	chr6:56367921_C_T	PYSH_1_1	3	18	520	4496	8.894	missense_variant	MODERATE	CCDC18	Pyrenean Shepherd	3	9	428	2248	0	3	6	0.642593	0.902
chr6_56367921_C/T	chr6:56367921_C_T	WHPG_1_1	2	12	521	4502	8.894	missense_variant	MODERATE	CCDC18	Wirehaired Pointing Griffon	2	6	429	2251	0	2	4	0.642593	0.902
chr6_56367921_C/T	chr6:56367921_C_T	ACKR_1_1	3	18	520	4496	8.894	missense_variant	MODERATE	CCDC18	American Cocker Spaniel	3	9	428	2248	0	3	6	0.642593	0.902
chr6_56367921_C/T	chr6:56367921_C_T	MPIN_1_1	1	6	522	4508	8.894	missense_variant	MODERATE	CCDC18	Miniature Pinscher	1	3	430	2254	0	1	2	0.642593	0.902
chr6_56367921_C/T	chr6:56367921_C_T	GHUT_1_1	2	14	521	4500	8.894	missense_variant	MODERATE	CCDC18	German Hunting Terrier	2	7	429	2250	0	2	5	0.642593	0.902
chr6_56367921_C/T	chr6:56367921_C_T	GPYR_1_1	2	14	521	4500	8.894	missense_variant	MODERATE	CCDC18	Great Pyrenees	2	7	429	2250	0	2	5	0.642593	0.902
chr6_56367921_C/T	chr6:56367921_C_T	MSNZ_1_1	2	14	521	4500	8.894	missense_variant	MODERATE	CCDC18	Miniature Schnauzer	2	7	429	2250	0	2	5	0.642593	0.902
chr6_56367921_C/T	chr6:56367921_C_T	PTAS_1_1	2	14	521	4500	8.894	missense_variant	MODERATE	CCDC18	Polish Tatra Sheepdog	2	7	429	2250	0	2	5	0.642593	0.902
chr6_56367921_C/T	chr6:56367921_C_T	SLCU_1_1	2	14	521	4500	8.894	missense_variant	MODERATE	CCDC18	Slovak Cuvac	2	7	429	2250	0	2	5	0.642593	0.902
chr6_56367921_C/T	chr6:56367921_C_T	SMSH_1_1	2	14	521	4500	8.894	missense_variant	MODERATE	CCDC18	Small Swiss Hound	2	7	429	2250	0	2	5	0.642593	0.902
chr6_56367921_C/T	chr6:56367921_C_T	YORK_1_1	2	14	521	4500	8.894	missense_variant	MODERATE	CCDC18	Yorkshire Terrier	2	7	429	2250	0	2	5	0.642593	0.902
chr6_56367921_C/T	chr6:56367921_C_T	EPNT_1_2	2	14	521	4500	8.894	missense_variant	MODERATE	CCDC18	English Pointer	2	7	429	2250	0	2	5	0.642593	0.902
chr6_56367921_C/T	chr6:56367921_C_T	GSNZ_1_1	3	22	520	4492	8.894	missense_variant	MODERATE	CCDC18	Giant Schnauzer	3	11	428	2246	0	3	8	0.642593	0.902
chr6_56367921_C/T	chr6:56367921_C_T	ECKR_1_1	1	8	522	4506	8.894	missense_variant	MODERATE	CCDC18	English Cocker Spaniel	1	4	430	2253	0	1	3	0.642593	0.902
chr6_56367921_C/T	chr6:56367921_C_T	NBUH_1_1	1	8	522	4506	8.894	missense_variant	MODERATE	CCDC18	Norwegian Buhund	1	4	430	2253	0	1	3	0.642593	0.902
chr6_56367921_C/T	chr6:56367921_C_T	SHIB_1_1	1	8	522	4506	8.894	missense_variant	MODERATE	CCDC18	Shiba Inu	1	4	430	2253	0	1	3	0.642593	0.902
chr6_56367921_C/T	chr6:56367921_C_T	SVAL_1_1	1	8	522	4506	8.894	missense_variant	MODERATE	CCDC18	Swedish Vallhund	1	4	430	2253	0	1	3	0.642593	0.902
chr6_56367921_C/T	chr6:56367921_C_T	VIZS_1_1	2	16	521	4498	8.894	missense_variant	MODERATE	CCDC18	Vizsla	2	8	429	2249	0	2	6	0.642593	0.902
chr6_56367921_C/T	chr6:56367921_C_T	ZERD_1_1	1	8	522	4506	8.894	missense_variant	MODERATE	CCDC18	Turkish Zerdava	1	4	430	2253	0	1	3	0.642593	0.902
chr6_56367921_C/T	chr6:56367921_C_T	PRES_1_1	2	16	521	4498	8.894	missense_variant	MODERATE	CCDC18	Presa Canario	2	8	429	2249	0	2	6	0.642593	0.902
chr6_56367921_C/T	chr6:56367921_C_T	BRMD_1_1	3	28	520	4486	8.894	missense_variant	MODERATE	CCDC18	Bernese Mountain Dog	3	14	428	2243	0	3	11	0.642593	0.902
chr6_56367921_C/T	chr6:56367921_C_T	BERG_1_1	1	10	522	4504	8.894	missense_variant	MODERATE	CCDC18	Bergamasco	1	5	430	2252	0	1	4	0.642593	0.902
chr6_56367921_C/T	chr6:56367921_C_T	BIEW_1_1	1	10	522	4504	8.894	missense_variant	MODERATE	CCDC18	Biewer Terrier	1	5	430	2252	0	1	4	0.642593	0.902
chr6_56367921_C/T	chr6:56367921_C_T	BMSH_1_1	1	10	522	4504	8.894	missense_variant	MODERATE	CCDC18	Bavarian Mountain Scent Hound	1	5	430	2252	0	1	4	0.642593	0.902
chr6_56367921_C/T	chr6:56367921_C_T	BOYK_1_1	1	10	522	4504	8.894	missense_variant	MODERATE	CCDC18	Boykin Spaniel	1	5	430	2252	0	1	4	0.642593	0.902
chr6_56367921_C/T	chr6:56367921_C_T	GBGV_1_1	1	10	522	4504	8.894	missense_variant	MODERATE	CCDC18	Grand Basset Griffon Vendeen	1	5	430	2252	0	1	4	0.642593	0.902
chr6_56367921_C/T	chr6:56367921_C_T	KARA_1_1	1	10	522	4504	8.894	missense_variant	MODERATE	CCDC18	Karakachan	1	5	430	2252	0	1	4	0.642593	0.902
chr6_56367921_C/T	chr6:56367921_C_T	MUDI_1_1	1	10	522	4504	8.894	missense_variant	MODERATE	CCDC18	Mudi	1	5	430	2252	0	1	4	0.642593	0.902
chr6_56367921_C/T	chr6:56367921_C_T	PGRT_1_1	1	10	522	4504	8.894	missense_variant	MODERATE	CCDC18	Prague Ratter	1	5	430	2252	0	1	4	0.642593	0.902
chr6_56367921_C/T	chr6:56367921_C_T	SHIH_1_1	1	10	522	4504	8.894	missense_variant	MODERATE	CCDC18	Shih Tzu	1	5	430	2252	0	1	4	0.642593	0.902
chr6_56367921_C/T	chr6:56367921_C_T	TPOO_1_1	2	20	521	4494	8.894	missense_variant	MODERATE	CCDC18	Toy Poodle	1	10	430	2247	1	0	9	0.642593	0.902
chr6_56367921_C/T	chr6:56367921_C_T	FOXH_1_1	1	10	522	4504	8.894	missense_variant	MODERATE	CCDC18	Foxhound	1	5	430	2252	0	1	4	0.642593	0.902
chr6_56367921_C/T	chr6:56367921_C_T	SAMO_1_1	4	44	519	4470	8.894	missense_variant	MODERATE	CCDC18	Samoyed	4	22	427	2235	0	4	18	0.642593	0.902
chr6_56367921_C/T	chr6:56367921_C_T	STBD_1_1	2	22	521	4492	8.894	missense_variant	MODERATE	CCDC18	Saint Bernard	2	11	429	2246	0	2	9	0.642593	0.902
chr6_56367921_C/T	chr6:56367921_C_T	OUTLIER	59	652	464	3862	8.894	missense_variant	MODERATE	CCDC18	NA	51	326	380	1931	8	43	275	0.642593	0.902
chr6_56367921_C/T	chr6:56367921_C_T	AKIT_1_1	2	24	521	4490	8.894	missense_variant	MODERATE	CCDC18	Akita	2	12	429	2245	0	2	10	0.642593	0.902
chr6_56367921_C/T	chr6:56367921_C_T	BLDH_1_1	1	12	522	4502	8.894	missense_variant	MODERATE	CCDC18	Bloodhound	1	6	430	2251	0	1	5	0.642593	0.902
chr6_56367921_C/T	chr6:56367921_C_T	BOST_1_1	1	12	522	4502	8.894	missense_variant	MODERATE	CCDC18	Boston Terrier	1	6	430	2251	0	1	5	0.642593	0.902
chr6_56367921_C/T	chr6:56367921_C_T	BRZT_1_1	1	12	522	4502	8.894	missense_variant	MODERATE	CCDC18	Brazilian Terrier	1	6	430	2251	0	1	5	0.642593	0.902
chr6_56367921_C/T	chr6:56367921_C_T	CIRN_1_1	1	12	522	4502	8.894	missense_variant	MODERATE	CCDC18	Cirneco dell'Etna	1	6	430	2251	0	1	5	0.642593	0.902
chr6_56367921_C/T	chr6:56367921_C_T	GMSP_1_1	1	12	522	4502	8.894	missense_variant	MODERATE	CCDC18	German Spaniel	1	6	430	2251	0	1	5	0.642593	0.902
chr6_56367921_C/T	chr6:56367921_C_T	PUMI_1_1	1	12	522	4502	8.894	missense_variant	MODERATE	CCDC18	Pumi	1	6	430	2251	0	1	5	0.642593	0.902
chr6_56367921_C/T	chr6:56367921_C_T	RUSH_1_1	1	12	522	4502	8.894	missense_variant	MODERATE	CCDC18	Russian Hound	1	6	430	2251	0	1	5	0.642593	0.902
chr6_56367921_C/T	chr6:56367921_C_T	SPIN_1_1	1	12	522	4502	8.894	missense_variant	MODERATE	CCDC18	Spinone Italiano	1	6	430	2251	0	1	5	0.642593	0.902
chr6_56367921_C/T	chr6:56367921_C_T	VILL_KE_1_1	3	36	520	4478	8.894	missense_variant	MODERATE	CCDC18	NA	3	18	428	2239	0	3	15	0.642593	0.902
chr6_56367921_C/T	chr6:56367921_C_T	ESSP_1_1	1	12	522	4502	8.894	missense_variant	MODERATE	CCDC18	English Springer Spaniel	1	6	430	2251	0	1	5	0.642593	0.902
chr6_56367921_C/T	chr6:56367921_C_T	SLOU_1_1	1	12	522	4502	8.894	missense_variant	MODERATE	CCDC18	Sloughi	1	6	430	2251	0	1	5	0.642593	0.902
chr6_56367921_C/T	chr6:56367921_C_T	EGTT_1_1	1	12	522	4502	8.894	missense_variant	MODERATE	CCDC18	English Toy Terrier	1	6	430	2251	0	1	5	0.642593	0.902
chr6_56367921_C/T	chr6:56367921_C_T	PBGA_1_1	1	12	522	4502	8.894	missense_variant	MODERATE	CCDC18	Petit Bleu de Gascogne	1	6	430	2251	0	1	5	0.642593	0.902
chr6_56367921_C/T	chr6:56367921_C_T	AESK_1_1	1	14	522	4500	8.894	missense_variant	MODERATE	CCDC18	American Eskimo Dog	1	7	430	2250	0	1	6	0.642593	0.902
chr6_56367921_C/T	chr6:56367921_C_T	ALDB_1_1	1	14	522	4500	8.894	missense_variant	MODERATE	CCDC18	Alpine Dachsbracke	1	7	430	2250	0	1	6	0.642593	0.902
chr6_56367921_C/T	chr6:56367921_C_T	PULI_1_1	1	14	522	4500	8.894	missense_variant	MODERATE	CCDC18	Puli	1	7	430	2250	0	1	6	0.642593	0.902
chr6_56367921_C/T	chr6:56367921_C_T	SPOO_1_1	1	14	522	4500	8.894	missense_variant	MODERATE	CCDC18	Standard Poodle	1	7	430	2250	0	1	6	0.642593	0.902
chr6_56367921_C/T	chr6:56367921_C_T	BRJH_1_1	1	14	522	4500	8.894	missense_variant	MODERATE	CCDC18	Bruno Jura Hound	1	7	430	2250	0	1	6	0.642593	0.902
chr6_56367921_C/T	chr6:56367921_C_T	CLUP_SE_1_1	1	14	522	4500	8.894	missense_variant	MODERATE	CCDC18	Wolf	1	7	430	2250	0	1	6	0.642593	0.902
chr6_56367921_C/T	chr6:56367921_C_T	POLG_1_1	1	16	522	4498	8.894	missense_variant	MODERATE	CCDC18	Polish Greyhound	1	8	430	2249	0	1	7	0.642593	0.902
chr6_56367921_C/T	chr6:56367921_C_T	CCRT_1_1	1	18	522	4496	8.894	missense_variant	MODERATE	CCDC18	Curly-Coated Retriever	1	9	430	2248	0	1	8	0.642593	0.902
chr6_56367921_C/T	chr6:56367921_C_T	NELK_1_1	2	38	521	4476	8.894	missense_variant	MODERATE	CCDC18	Norwegian Elkhound	1	19	430	2238	1	0	18	0.642593	0.902
chr6_56367921_C/T	chr6:56367921_C_T	AMST_1_1	1	22	522	4492	8.894	missense_variant	MODERATE	CCDC18	American Staffordshire Terrier	1	11	430	2246	0	1	10	0.642593	0.902
chr6_56367921_C/T	chr6:56367921_C_T	SSHP_1_1	2	50	521	4464	8.894	missense_variant	MODERATE	CCDC18	Shetland Sheepdog	2	25	429	2232	0	2	23	0.642593	0.902
chr6_56367921_C/T	chr6:56367921_C_T	POMR_1_1	2	70	521	4444	8.894	missense_variant	MODERATE	CCDC18	Pomeranian	2	35	429	2222	0	2	33	0.642593	0.902
chr6_56367921_C/T	chr6:56367921_C_T	THAI_1_1	1	36	522	4478	8.894	missense_variant	MODERATE	CCDC18	Thai Ridgeback	1	18	430	2239	0	1	17	0.642593	0.902
chr6_56367921_C/T	chr6:56367921_C_T	DING_1_1	1	50	522	4464	8.894	missense_variant	MODERATE	CCDC18	Dingo	1	25	430	2232	0	1	24	0.642593	0.902
chr6_56367921_C/T	chr6:56367921_C_T	SCOT_1_1	1	58	522	4456	8.894	missense_variant	MODERATE	CCDC18	Scottish Terrier	1	29	430	2228	0	1	28	0.642593	0.902
chr6_56367921_C/T	chr6:56367921_C_T	DACH_1_1	1	58	522	4456	8.894	missense_variant	MODERATE	CCDC18	Dachshund	1	29	430	2228	0	1	28	0.642593	0.902
chr16_46143135_T/G	chr16:46143135_T_G	DING_1_1	41	44	247	4508	6.358	missense_variant	MODERATE	UFSP2	Dingo	21	22	211	2254	20	1	1	0.615385	0.936
chr16_46143135_T/G	chr16:46143135_T_G	HUSK_1_1	3	4	285	4548	6.358	missense_variant	MODERATE	UFSP2	Siberian Husky	2	2	230	2274	1	1	0	0.615385	0.936
chr16_46143135_T/G	chr16:46143135_T_G	SHIB_1_1	6	8	282	4544	6.358	missense_variant	MODERATE	UFSP2	Shiba Inu	3	4	229	2272	3	0	1	0.615385	0.936
chr16_46143135_T/G	chr16:46143135_T_G	SHAR_1_1	9	14	279	4538	6.358	missense_variant	MODERATE	UFSP2	Shar Pei	7	7	225	2269	2	5	0	0.615385	0.936
chr16_46143135_T/G	chr16:46143135_T_G	AFGH_1_1	2	4	286	4548	6.358	missense_variant	MODERATE	UFSP2	Afghan Hound	1	2	231	2274	1	0	1	0.615385	0.936
chr16_46143135_T/G	chr16:46143135_T_G	AMAL_1_1	6	12	282	4540	6.358	missense_variant	MODERATE	UFSP2	Alaskan Malamute	5	6	227	2270	1	4	1	0.615385	0.936
chr16_46143135_T/G	chr16:46143135_T_G	BORZ_1_1	2	4	286	4548	6.358	missense_variant	MODERATE	UFSP2	Borzoi	1	2	231	2274	1	0	1	0.615385	0.936
chr16_46143135_T/G	chr16:46143135_T_G	GREE_1_1	5	10	283	4542	6.358	missense_variant	MODERATE	UFSP2	Greenland Dog	3	5	229	2271	2	1	2	0.615385	0.936
chr16_46143135_T/G	chr16:46143135_T_G	LOWC_1_1	4	8	284	4544	6.358	missense_variant	MODERATE	UFSP2	Lowchen	4	4	228	2272	0	4	0	0.615385	0.936
chr16_46143135_T/G	chr16:46143135_T_G	ZERD_1_1	4	8	284	4544	6.358	missense_variant	MODERATE	UFSP2	Turkish Zerdava	4	4	228	2272	0	4	0	0.615385	0.936
chr16_46143135_T/G	chr16:46143135_T_G	VILL_CN_1_2	10	20	278	4532	6.358	missense_variant	MODERATE	UFSP2	NA	8	10	224	2266	2	6	2	0.615385	0.936
chr16_46143135_T/G	chr16:46143135_T_G	VILL_CN_2_2	3	6	285	4546	6.358	missense_variant	MODERATE	UFSP2	NA	2	3	230	2273	1	1	1	0.615385	0.936
chr16_46143135_T/G	chr16:46143135_T_G	SALU_1_1	3	8	285	4544	6.358	missense_variant	MODERATE	UFSP2	Saluki	3	4	229	2272	0	3	1	0.615385	0.936
chr16_46143135_T/G	chr16:46143135_T_G	TIBS_1_1	3	8	285	4544	6.358	missense_variant	MODERATE	UFSP2	Tibetan Spaniel	2	4	230	2272	1	1	2	0.615385	0.936
chr16_46143135_T/G	chr16:46143135_T_G	FOMD_1_1	2	6	286	4546	6.358	missense_variant	MODERATE	UFSP2	Formosan Mountain Dog	2	3	230	2273	0	2	1	0.615385	0.936
chr16_46143135_T/G	chr16:46143135_T_G	SAMO_1_1	14	42	274	4510	6.358	missense_variant	MODERATE	UFSP2	Samoyed	12	21	220	2255	2	10	9	0.615385	0.936
chr16_46143135_T/G	chr16:46143135_T_G	THAI_1_1	12	36	276	4516	6.358	missense_variant	MODERATE	UFSP2	Thai Ridgeback	11	18	221	2258	1	10	7	0.615385	0.936
chr16_46143135_T/G	chr16:46143135_T_G	CHIN_1_1	3	10	285	4542	6.358	missense_variant	MODERATE	UFSP2	Japanese Chin	3	5	229	2271	0	3	2	0.615385	0.936
chr16_46143135_T/G	chr16:46143135_T_G	TIBT_1_1	4	14	284	4538	6.358	missense_variant	MODERATE	UFSP2	Tibetan Terrier	4	7	228	2269	0	4	3	0.615385	0.936
chr16_46143135_T/G	chr16:46143135_T_G	EPNT_2_2	1	4	287	4548	6.358	missense_variant	MODERATE	UFSP2	English Pointer	1	2	231	2274	0	1	1	0.615385	0.936
chr16_46143135_T/G	chr16:46143135_T_G	BULT_1_1	13	56	275	4496	6.358	missense_variant	MODERATE	UFSP2	Bull Terrier	10	28	222	2248	3	7	18	0.615385	0.936
chr16_46143135_T/G	chr16:46143135_T_G	ZAGR_1_1	5	22	283	4530	6.358	missense_variant	MODERATE	UFSP2	Zagar	4	11	228	2265	1	3	7	0.615385	0.936
chr16_46143135_T/G	chr16:46143135_T_G	DACH_1_1	12	56	276	4496	6.358	missense_variant	MODERATE	UFSP2	Dachshund	9	28	223	2248	3	6	19	0.615385	0.936
chr16_46143135_T/G	chr16:46143135_T_G	BOLO_1_1	2	10	286	4542	6.358	missense_variant	MODERATE	UFSP2	Bolognese	2	5	230	2271	0	2	3	0.615385	0.936
chr16_46143135_T/G	chr16:46143135_T_G	VILL_NP_1_1	2	10	286	4542	6.358	missense_variant	MODERATE	UFSP2	NA	2	5	230	2271	0	2	3	0.615385	0.936
chr16_46143135_T/G	chr16:46143135_T_G	AKIT_1_1	4	24	284	4528	6.358	missense_variant	MODERATE	UFSP2	Akita	3	12	229	2264	1	2	9	0.615385	0.936
chr16_46143135_T/G	chr16:46143135_T_G	CAAN_1_1	1	6	287	4546	6.358	missense_variant	MODERATE	UFSP2	Canaan Dog	1	3	231	2273	0	1	2	0.615385	0.936
chr16_46143135_T/G	chr16:46143135_T_G	KISH_1_1	1	6	287	4546	6.358	missense_variant	MODERATE	UFSP2	Kishu	1	3	231	2273	0	1	2	0.615385	0.936
chr16_46143135_T/G	chr16:46143135_T_G	RTVB_1_1	2	12	286	4540	6.358	missense_variant	MODERATE	UFSP2	Russian Tsvetnaya Bolonka	2	6	230	2270	0	2	4	0.615385	0.936
chr16_46143135_T/G	chr16:46143135_T_G	PAPI_1_1	1	6	287	4546	6.358	missense_variant	MODERATE	UFSP2	Continental Toy Spaniel (Papillon)	1	3	231	2273	0	1	2	0.615385	0.936
chr16_46143135_T/G	chr16:46143135_T_G	PHAL_1_1	2	14	286	4538	6.358	missense_variant	MODERATE	UFSP2	Continental Toy Spaniel (Phalene)	2	7	230	2269	0	2	5	0.615385	0.936
chr16_46143135_T/G	chr16:46143135_T_G	GSHP_1_1	1	8	287	4544	6.358	missense_variant	MODERATE	UFSP2	German Shorthaired Pointer	1	4	231	2272	0	1	3	0.615385	0.936
chr16_46143135_T/G	chr16:46143135_T_G	NSDT_1_1	1	8	287	4544	6.358	missense_variant	MODERATE	UFSP2	Nova Scotia Duck Tolling Retriever	1	4	231	2272	0	1	3	0.615385	0.936
chr16_46143135_T/G	chr16:46143135_T_G	PERH_1_2	1	8	287	4544	6.358	missense_variant	MODERATE	UFSP2	Peruvian Hairless	1	4	231	2272	0	1	3	0.615385	0.936
chr16_46143135_T/G	chr16:46143135_T_G	SRAB_1_1	1	8	287	4544	6.358	missense_variant	MODERATE	UFSP2	Sarabi	1	4	231	2272	0	1	3	0.615385	0.936
chr16_46143135_T/G	chr16:46143135_T_G	SLAP_1_1	1	8	287	4544	6.358	missense_variant	MODERATE	UFSP2	Swedish Lapphund	1	4	231	2272	0	1	3	0.615385	0.936
chr16_46143135_T/G	chr16:46143135_T_G	OUTLIER	80	654	208	3898	6.358	missense_variant	MODERATE	UFSP2	NA	70	327	162	1949	10	60	257	0.615385	0.936
chr16_46143135_T/G	chr16:46143135_T_G	AHRT_1_1	1	10	287	4542	6.358	missense_variant	MODERATE	UFSP2	American Hairless Terrier	1	5	231	2271	0	1	4	0.615385	0.936
chr16_46143135_T/G	chr16:46143135_T_G	ESET_1_1	1	10	287	4542	6.358	missense_variant	MODERATE	UFSP2	English Setter	1	5	231	2271	0	1	4	0.615385	0.936
chr16_46143135_T/G	chr16:46143135_T_G	BOST_1_1	1	12	287	4540	6.358	missense_variant	MODERATE	UFSP2	Boston Terrier	1	6	231	2270	0	1	5	0.615385	0.936
chr16_46143135_T/G	chr16:46143135_T_G	BRAC_1_1	1	12	287	4540	6.358	missense_variant	MODERATE	UFSP2	Bracco Italiano	1	6	231	2270	0	1	5	0.615385	0.936
chr16_46143135_T/G	chr16:46143135_T_G	CHOW_1_1	1	12	287	4540	6.358	missense_variant	MODERATE	UFSP2	Chow Chow	1	6	231	2270	0	1	5	0.615385	0.936
chr16_46143135_T/G	chr16:46143135_T_G	CLUP_US_1_1	1	12	287	4540	6.358	missense_variant	MODERATE	UFSP2	Wolf	1	6	231	2270	0	1	5	0.615385	0.936
chr16_46143135_T/G	chr16:46143135_T_G	ESMD_1_1	1	12	287	4540	6.358	missense_variant	MODERATE	UFSP2	Estrela Mountain Dog	1	6	231	2270	0	1	5	0.615385	0.936
chr16_46143135_T/G	chr16:46143135_T_G	GLEN_1_1	1	12	287	4540	6.358	missense_variant	MODERATE	UFSP2	Glen of Imaal Terrier	1	6	231	2270	0	1	5	0.615385	0.936
chr16_46143135_T/G	chr16:46143135_T_G	LANC_1_1	1	12	287	4540	6.358	missense_variant	MODERATE	UFSP2	Lancashire Heeler	1	6	231	2270	0	1	5	0.615385	0.936
chr16_46143135_T/G	chr16:46143135_T_G	PUMI_1_1	1	12	287	4540	6.358	missense_variant	MODERATE	UFSP2	Pumi	1	6	231	2270	0	1	5	0.615385	0.936
chr16_46143135_T/G	chr16:46143135_T_G	STAF_1_1	1	12	287	4540	6.358	missense_variant	MODERATE	UFSP2	Staffordshire Bull Terrier	1	6	231	2270	0	1	5	0.615385	0.936
chr16_46143135_T/G	chr16:46143135_T_G	ESSP_1_1	1	12	287	4540	6.358	missense_variant	MODERATE	UFSP2	English Springer Spaniel	1	6	231	2270	0	1	5	0.615385	0.936
chr16_46143135_T/G	chr16:46143135_T_G	CHBR_1_1	1	14	287	4538	6.358	missense_variant	MODERATE	UFSP2	Chesapeake Bay Retriever	1	7	231	2269	0	1	6	0.615385	0.936
chr16_46143135_T/G	chr16:46143135_T_G	CHIH_1_1	1	14	287	4538	6.358	missense_variant	MODERATE	UFSP2	Chihuahua	1	7	231	2269	0	1	6	0.615385	0.936
chr16_46143135_T/G	chr16:46143135_T_G	KUVZ_1_1	1	16	287	4536	6.358	missense_variant	MODERATE	UFSP2	Kuvasz	1	8	231	2268	0	1	7	0.615385	0.936
chr16_46143135_T/G	chr16:46143135_T_G	POLG_1_1	1	16	287	4536	6.358	missense_variant	MODERATE	UFSP2	Polish Greyhound	1	8	231	2268	0	1	7	0.615385	0.936
chr16_46143135_T/G	chr16:46143135_T_G	EPNT_1_2	1	16	287	4536	6.358	missense_variant	MODERATE	UFSP2	English Pointer	1	8	231	2268	0	1	7	0.615385	0.936
chr16_46143135_T/G	chr16:46143135_T_G	LABR_1_1	1	20	287	4532	6.358	missense_variant	MODERATE	UFSP2	Labrador Retriever	1	10	231	2266	0	1	9	0.615385	0.936
chr16_46143135_T/G	chr16:46143135_T_G	TYFX_1_1	1	20	287	4532	6.358	missense_variant	MODERATE	UFSP2	Toy Fox Terrier	1	10	231	2266	0	1	9	0.615385	0.936
chr16_46143135_T/G	chr16:46143135_T_G	POMR_1_1	2	70	286	4482	6.358	missense_variant	MODERATE	UFSP2	Pomeranian	2	35	230	2241	0	2	33	0.615385	0.936
chr14_7896180_CAGGCTCTGTCCCCACCCTCCCGTGACTCCCCAGAGCCCACTCCTGAGCTG/-	chr14:7896179_CCAGGCTCTGTCCCCACCCTCCCGTGACTCCCCAGAGCCCACTCCTGAGCTG_C	TERV_1_1	2	2	465	4506	8.833	inframe_deletion	MODERATE	PRRT4	Belgian Tervuren	1	1	395	2253	1	0	0	0.589392	1.797
chr14_7896180_CAGGCTCTGTCCCCACCCTCCCGTGACTCCCCAGAGCCCACTCCTGAGCTG/-	chr14:7896179_CCAGGCTCTGTCCCCACCCTCCCGTGACTCCCCAGAGCCCACTCCTGAGCTG_C	LAEK_1_1	7	8	460	4500	8.833	inframe_deletion	MODERATE	PRRT4	Belgian Laekenois	4	4	392	2250	3	1	0	0.589392	1.797
chr14_7896180_CAGGCTCTGTCCCCACCCTCCCGTGACTCCCCAGAGCCCACTCCTGAGCTG/-	chr14:7896179_CCAGGCTCTGTCCCCACCCTCCCGTGACTCCCCAGAGCCCACTCCTGAGCTG_C	BHSP_1_1	9	12	458	4496	8.833	inframe_deletion	MODERATE	PRRT4	Bohemian Shepherd	6	6	390	2248	3	3	0	0.589392	1.797
chr14_7896180_CAGGCTCTGTCCCCACCCTCCCGTGACTCCCCAGAGCCCACTCCTGAGCTG/-	chr14:7896179_CCAGGCTCTGTCCCCACCCTCCCGTGACTCCCCAGAGCCCACTCCTGAGCTG_C	BORT_1_1	6	8	461	4500	8.833	inframe_deletion	MODERATE	PRRT4	Border Terrier	4	4	392	2250	2	2	0	0.589392	1.797
chr14_7896180_CAGGCTCTGTCCCCACCCTCCCGTGACTCCCCAGAGCCCACTCCTGAGCTG/-	chr14:7896179_CCAGGCTCTGTCCCCACCCTCCCGTGACTCCCCAGAGCCCACTCCTGAGCTG_C	CLSP_1_1	7	10	460	4498	8.833	inframe_deletion	MODERATE	PRRT4	Clumber Spaniel	5	5	391	2249	2	3	0	0.589392	1.797
chr14_7896180_CAGGCTCTGTCCCCACCCTCCCGTGACTCCCCAGAGCCCACTCCTGAGCTG/-	chr14:7896179_CCAGGCTCTGTCCCCACCCTCCCGTGACTCCCCAGAGCCCACTCCTGAGCTG_C	LOWC_1_1	4	6	463	4502	8.833	inframe_deletion	MODERATE	PRRT4	Lowchen	3	3	393	2251	1	2	0	0.589392	1.797
chr14_7896180_CAGGCTCTGTCCCCACCCTCCCGTGACTCCCCAGAGCCCACTCCTGAGCTG/-	chr14:7896179_CCAGGCTCTGTCCCCACCCTCCCGTGACTCCCCAGAGCCCACTCCTGAGCTG_C	CNTI_1_1	5	8	462	4500	8.833	inframe_deletion	MODERATE	PRRT4	Continental Bulldog	3	4	393	2250	2	1	1	0.589392	1.797
chr14_7896180_CAGGCTCTGTCCCCACCCTCCCGTGACTCCCCAGAGCCCACTCCTGAGCTG/-	chr14:7896179_CCAGGCTCTGTCCCCACCCTCCCGTGACTCCCCAGAGCCCACTCCTGAGCTG_C	ARIP_1_1	6	10	461	4498	8.833	inframe_deletion	MODERATE	PRRT4	Ariege Pointer	4	5	392	2249	2	2	1	0.589392	1.797
chr14_7896180_CAGGCTCTGTCCCCACCCTCCCGTGACTCCCCAGAGCCCACTCCTGAGCTG/-	chr14:7896179_CCAGGCTCTGTCCCCACCCTCCCGTGACTCCCCAGAGCCCACTCCTGAGCTG_C	JSPZ_1_1	12	22	455	4486	8.833	inframe_deletion	MODERATE	PRRT4	Japanese Spitz	10	11	386	2243	2	8	1	0.589392	1.797
chr14_7896180_CAGGCTCTGTCCCCACCCTCCCGTGACTCCCCAGAGCCCACTCCTGAGCTG/-	chr14:7896179_CCAGGCTCTGTCCCCACCCTCCCGTGACTCCCCAGAGCCCACTCCTGAGCTG_C	BULD_1_1	6	12	461	4496	8.833	inframe_deletion	MODERATE	PRRT4	Bulldog	4	6	392	2248	2	2	2	0.589392	1.797
chr14_7896180_CAGGCTCTGTCCCCACCCTCCCGTGACTCCCCAGAGCCCACTCCTGAGCTG/-	chr14:7896179_CCAGGCTCTGTCCCCACCCTCCCGTGACTCCCCAGAGCCCACTCCTGAGCTG_C	CRSP_1_1	4	8	463	4500	8.833	inframe_deletion	MODERATE	PRRT4	Croatian Sheepdog	3	4	393	2250	1	2	1	0.589392	1.797
chr14_7896180_CAGGCTCTGTCCCCACCCTCCCGTGACTCCCCAGAGCCCACTCCTGAGCTG/-	chr14:7896179_CCAGGCTCTGTCCCCACCCTCCCGTGACTCCCCAGAGCCCACTCCTGAGCTG_C	CSHD_1_1	5	10	462	4498	8.833	inframe_deletion	MODERATE	PRRT4	Catalan Sheepdog	5	5	391	2249	0	5	0	0.589392	1.797
chr14_7896180_CAGGCTCTGTCCCCACCCTCCCGTGACTCCCCAGAGCCCACTCCTGAGCTG/-	chr14:7896179_CCAGGCTCTGTCCCCACCCTCCCGTGACTCCCCAGAGCCCACTCCTGAGCTG_C	IRIT_1_1	3	6	464	4502	8.833	inframe_deletion	MODERATE	PRRT4	Irish Terrier	3	3	393	2251	0	3	0	0.589392	1.797
chr14_7896180_CAGGCTCTGTCCCCACCCTCCCGTGACTCCCCAGAGCCCACTCCTGAGCTG/-	chr14:7896179_CCAGGCTCTGTCCCCACCCTCCCGTGACTCCCCAGAGCCCACTCCTGAGCTG_C	LMUN_1_1	1	2	466	4506	8.833	inframe_deletion	MODERATE	PRRT4	Large Munsterlander	1	1	395	2253	0	1	0	0.589392	1.797
chr14_7896180_CAGGCTCTGTCCCCACCCTCCCGTGACTCCCCAGAGCCCACTCCTGAGCTG/-	chr14:7896179_CCAGGCTCTGTCCCCACCCTCCCGTGACTCCCCAGAGCCCACTCCTGAGCTG_C	SPIN_1_1	7	14	460	4494	8.833	inframe_deletion	MODERATE	PRRT4	Spinone Italiano	5	7	391	2247	2	3	2	0.589392	1.797
chr14_7896180_CAGGCTCTGTCCCCACCCTCCCGTGACTCCCCAGAGCCCACTCCTGAGCTG/-	chr14:7896179_CCAGGCTCTGTCCCCACCCTCCCGTGACTCCCCAGAGCCCACTCCTGAGCTG_C	PHAL_1_1	6	12	461	4496	8.833	inframe_deletion	MODERATE	PRRT4	Continental Toy Spaniel (Phalene)	4	6	392	2248	2	2	2	0.589392	1.797
chr14_7896180_CAGGCTCTGTCCCCACCCTCCCGTGACTCCCCAGAGCCCACTCCTGAGCTG/-	chr14:7896179_CCAGGCTCTGTCCCCACCCTCCCGTGACTCCCCAGAGCCCACTCCTGAGCTG_C	BLPS_1_1	1	2	466	4506	8.833	inframe_deletion	MODERATE	PRRT4	Blue Picardy Spaniel	1	1	395	2253	0	1	0	0.589392	1.797
chr14_7896180_CAGGCTCTGTCCCCACCCTCCCGTGACTCCCCAGAGCCCACTCCTGAGCTG/-	chr14:7896179_CCAGGCTCTGTCCCCACCCTCCCGTGACTCCCCAGAGCCCACTCCTGAGCTG_C	FOXH_1_1	6	12	461	4496	8.833	inframe_deletion	MODERATE	PRRT4	Foxhound	4	6	392	2248	2	2	2	0.589392	1.797
chr14_7896180_CAGGCTCTGTCCCCACCCTCCCGTGACTCCCCAGAGCCCACTCCTGAGCTG/-	chr14:7896179_CCAGGCTCTGTCCCCACCCTCCCGTGACTCCCCAGAGCCCACTCCTGAGCTG_C	ILIR_2_2	1	2	466	4506	8.833	inframe_deletion	MODERATE	PRRT4	Molosi Ilir	1	1	395	2253	0	1	0	0.589392	1.797
chr14_7896180_CAGGCTCTGTCCCCACCCTCCCGTGACTCCCCAGAGCCCACTCCTGAGCTG/-	chr14:7896179_CCAGGCTCTGTCCCCACCCTCCCGTGACTCCCCAGAGCCCACTCCTGAGCTG_C	SMUN_1_1	10	22	457	4486	8.833	inframe_deletion	MODERATE	PRRT4	Small Munsterlander	8	11	388	2243	2	6	3	0.589392	1.797
chr14_7896180_CAGGCTCTGTCCCCACCCTCCCGTGACTCCCCAGAGCCCACTCCTGAGCTG/-	chr14:7896179_CCAGGCTCTGTCCCCACCCTCCCGTGACTCCCCAGAGCCCACTCCTGAGCTG_C	DEER_1_1	6	14	461	4494	8.833	inframe_deletion	MODERATE	PRRT4	Scottish Deerhound	4	7	392	2247	2	2	3	0.589392	1.797
chr14_7896180_CAGGCTCTGTCCCCACCCTCCCGTGACTCCCCAGAGCCCACTCCTGAGCTG/-	chr14:7896179_CCAGGCTCTGTCCCCACCCTCCCGTGACTCCCCAGAGCCCACTCCTGAGCTG_C	BOST_1_1	5	12	462	4496	8.833	inframe_deletion	MODERATE	PRRT4	Boston Terrier	4	6	392	2248	1	3	2	0.589392	1.797
chr14_7896180_CAGGCTCTGTCCCCACCCTCCCGTGACTCCCCAGAGCCCACTCCTGAGCTG/-	chr14:7896179_CCAGGCTCTGTCCCCACCCTCCCGTGACTCCCCAGAGCCCACTCCTGAGCTG_C	BRAC_1_1	5	12	462	4496	8.833	inframe_deletion	MODERATE	PRRT4	Bracco Italiano	5	6	391	2248	0	5	1	0.589392	1.797
chr14_7896180_CAGGCTCTGTCCCCACCCTCCCGTGACTCCCCAGAGCCCACTCCTGAGCTG/-	chr14:7896179_CCAGGCTCTGTCCCCACCCTCCCGTGACTCCCCAGAGCCCACTCCTGAGCTG_C	BRIA_1_1	5	12	462	4496	8.833	inframe_deletion	MODERATE	PRRT4	Briard	3	6	393	2248	2	1	3	0.589392	1.797
chr14_7896180_CAGGCTCTGTCCCCACCCTCCCGTGACTCCCCAGAGCCCACTCCTGAGCTG/-	chr14:7896179_CCAGGCTCTGTCCCCACCCTCCCGTGACTCCCCAGAGCCCACTCCTGAGCTG_C	ENTB_1_1	5	12	462	4496	8.833	inframe_deletion	MODERATE	PRRT4	Entlebucher Mountain Dog	4	6	392	2248	1	3	2	0.589392	1.797
chr14_7896180_CAGGCTCTGTCCCCACCCTCCCGTGACTCCCCAGAGCCCACTCCTGAGCTG/-	chr14:7896179_CCAGGCTCTGTCCCCACCCTCCCGTGACTCCCCAGAGCCCACTCCTGAGCTG_C	BRBT_1_1	4	10	463	4498	8.833	inframe_deletion	MODERATE	PRRT4	Barbet	3	5	393	2249	1	2	2	0.589392	1.797
chr14_7896180_CAGGCTCTGTCCCCACCCTCCCGTGACTCCCCAGAGCCCACTCCTGAGCTG/-	chr14:7896179_CCAGGCTCTGTCCCCACCCTCCCGTGACTCCCCAGAGCCCACTCCTGAGCTG_C	KARA_1_1	4	10	463	4498	8.833	inframe_deletion	MODERATE	PRRT4	Karakachan	4	5	392	2249	0	4	1	0.589392	1.797
chr14_7896180_CAGGCTCTGTCCCCACCCTCCCGTGACTCCCCAGAGCCCACTCCTGAGCTG/-	chr14:7896179_CCAGGCTCTGTCCCCACCCTCCCGTGACTCCCCAGAGCCCACTCCTGAGCTG_C	RHOD_1_1	4	10	463	4498	8.833	inframe_deletion	MODERATE	PRRT4	Rhodesian Ridgeback	3	5	393	2249	1	2	2	0.589392	1.797
chr14_7896180_CAGGCTCTGTCCCCACCCTCCCGTGACTCCCCAGAGCCCACTCCTGAGCTG/-	chr14:7896179_CCAGGCTCTGTCCCCACCCTCCCGTGACTCCCCAGAGCCCACTCCTGAGCTG_C	VIZS_1_1	4	10	463	4498	8.833	inframe_deletion	MODERATE	PRRT4	Vizsla	3	5	393	2249	1	2	2	0.589392	1.797
chr14_7896180_CAGGCTCTGTCCCCACCCTCCCGTGACTCCCCAGAGCCCACTCCTGAGCTG/-	chr14:7896179_CCAGGCTCTGTCCCCACCCTCCCGTGACTCCCCAGAGCCCACTCCTGAGCTG_C	GWHP_1_1	4	10	463	4498	8.833	inframe_deletion	MODERATE	PRRT4	German Wirehaired Pointer	3	5	393	2249	1	2	2	0.589392	1.797
chr14_7896180_CAGGCTCTGTCCCCACCCTCCCGTGACTCCCCAGAGCCCACTCCTGAGCTG/-	chr14:7896179_CCAGGCTCTGTCCCCACCCTCCCGTGACTCCCCAGAGCCCACTCCTGAGCTG_C	BOUV_1_1	10	26	457	4482	8.833	inframe_deletion	MODERATE	PRRT4	Bouvier des Flandres	8	13	388	2241	2	6	5	0.589392	1.797
chr14_7896180_CAGGCTCTGTCCCCACCCTCCCGTGACTCCCCAGAGCCCACTCCTGAGCTG/-	chr14:7896179_CCAGGCTCTGTCCCCACCCTCCCGTGACTCCCCAGAGCCCACTCCTGAGCTG_C	PATR_1_1	3	8	464	4500	8.833	inframe_deletion	MODERATE	PRRT4	Patterdale Terrier	2	4	394	2250	1	1	2	0.589392	1.797
chr14_7896180_CAGGCTCTGTCCCCACCCTCCCGTGACTCCCCAGAGCCCACTCCTGAGCTG/-	chr14:7896179_CCAGGCTCTGTCCCCACCCTCCCGTGACTCCCCAGAGCCCACTCCTGAGCTG_C	BEAG_1_1	3	8	464	4500	8.833	inframe_deletion	MODERATE	PRRT4	Beagle	3	4	393	2250	0	3	1	0.589392	1.797
chr14_7896180_CAGGCTCTGTCCCCACCCTCCCGTGACTCCCCAGAGCCCACTCCTGAGCTG/-	chr14:7896179_CCAGGCTCTGTCCCCACCCTCCCGTGACTCCCCAGAGCCCACTCCTGAGCTG_C	SCWT_1_1	3	8	464	4500	8.833	inframe_deletion	MODERATE	PRRT4	Soft Coated Wheaten Terrier	2	4	394	2250	1	1	2	0.589392	1.797
chr14_7896180_CAGGCTCTGTCCCCACCCTCCCGTGACTCCCCAGAGCCCACTCCTGAGCTG/-	chr14:7896179_CCAGGCTCTGTCCCCACCCTCCCGTGACTCCCCAGAGCCCACTCCTGAGCTG_C	CANE_1_1	3	8	464	4500	8.833	inframe_deletion	MODERATE	PRRT4	Cane Corso	2	4	394	2250	1	1	2	0.589392	1.797
chr14_7896180_CAGGCTCTGTCCCCACCCTCCCGTGACTCCCCAGAGCCCACTCCTGAGCTG/-	chr14:7896179_CCAGGCTCTGTCCCCACCCTCCCGTGACTCCCCAGAGCCCACTCCTGAGCTG_C	SLAP_1_1	3	8	464	4500	8.833	inframe_deletion	MODERATE	PRRT4	Swedish Lapphund	3	4	393	2250	0	3	1	0.589392	1.797
chr14_7896180_CAGGCTCTGTCCCCACCCTCCCGTGACTCCCCAGAGCCCACTCCTGAGCTG/-	chr14:7896179_CCAGGCTCTGTCCCCACCCTCCCGTGACTCCCCAGAGCCCACTCCTGAGCTG_C	BMAL_1_1	11	32	456	4476	8.833	inframe_deletion	MODERATE	PRRT4	Belgian Malinois	9	16	387	2238	2	7	7	0.589392	1.797
chr14_7896180_CAGGCTCTGTCCCCACCCTCCCGTGACTCCCCAGAGCCCACTCCTGAGCTG/-	chr14:7896179_CCAGGCTCTGTCCCCACCCTCCCGTGACTCCCCAGAGCCCACTCCTGAGCTG_C	GSHP_1_1	2	6	465	4502	8.833	inframe_deletion	MODERATE	PRRT4	German Shorthaired Pointer	1	3	395	2251	1	0	2	0.589392	1.797
chr14_7896180_CAGGCTCTGTCCCCACCCTCCCGTGACTCCCCAGAGCCCACTCCTGAGCTG/-	chr14:7896179_CCAGGCTCTGTCCCCACCCTCCCGTGACTCCCCAGAGCCCACTCCTGAGCTG_C	HOVA_1_1	4	12	463	4496	8.833	inframe_deletion	MODERATE	PRRT4	Hovawart	4	6	392	2248	0	4	2	0.589392	1.797
chr14_7896180_CAGGCTCTGTCCCCACCCTCCCGTGACTCCCCAGAGCCCACTCCTGAGCTG/-	chr14:7896179_CCAGGCTCTGTCCCCACCCTCCCGTGACTCCCCAGAGCCCACTCCTGAGCTG_C	IWSP_1_1	4	12	463	4496	8.833	inframe_deletion	MODERATE	PRRT4	Irish Water Spaniel	4	6	392	2248	0	4	2	0.589392	1.797
chr14_7896180_CAGGCTCTGTCCCCACCCTCCCGTGACTCCCCAGAGCCCACTCCTGAGCTG/-	chr14:7896179_CCAGGCTCTGTCCCCACCCTCCCGTGACTCCCCAGAGCCCACTCCTGAGCTG_C	KISH_1_1	2	6	465	4502	8.833	inframe_deletion	MODERATE	PRRT4	Kishu	2	3	394	2251	0	2	1	0.589392	1.797
chr14_7896180_CAGGCTCTGTCCCCACCCTCCCGTGACTCCCCAGAGCCCACTCCTGAGCTG/-	chr14:7896179_CCAGGCTCTGTCCCCACCCTCCCGTGACTCCCCAGAGCCCACTCCTGAGCTG_C	SCPD_1_1	2	6	465	4502	8.833	inframe_deletion	MODERATE	PRRT4	Schapendoes	2	3	394	2251	0	2	1	0.589392	1.797
chr14_7896180_CAGGCTCTGTCCCCACCCTCCCGTGACTCCCCAGAGCCCACTCCTGAGCTG/-	chr14:7896179_CCAGGCTCTGTCCCCACCCTCCCGTGACTCCCCAGAGCCCACTCCTGAGCTG_C	STAF_1_1	4	12	463	4496	8.833	inframe_deletion	MODERATE	PRRT4	Staffordshire Bull Terrier	2	6	394	2248	2	0	4	0.589392	1.797
chr14_7896180_CAGGCTCTGTCCCCACCCTCCCGTGACTCCCCAGAGCCCACTCCTGAGCTG/-	chr14:7896179_CCAGGCTCTGTCCCCACCCTCCCGTGACTCCCCAGAGCCCACTCCTGAGCTG_C	PYMF_1_1	4	12	463	4496	8.833	inframe_deletion	MODERATE	PRRT4	Pyrenean Mastiff	4	6	392	2248	0	4	2	0.589392	1.797
chr14_7896180_CAGGCTCTGTCCCCACCCTCCCGTGACTCCCCAGAGCCCACTCCTGAGCTG/-	chr14:7896179_CCAGGCTCTGTCCCCACCCTCCCGTGACTCCCCAGAGCCCACTCCTGAGCTG_C	CAUC_1_1	2	6	465	4502	8.833	inframe_deletion	MODERATE	PRRT4	Caucasian Ovcharka	1	3	395	2251	1	0	2	0.589392	1.797
chr14_7896180_CAGGCTCTGTCCCCACCCTCCCGTGACTCCCCAGAGCCCACTCCTGAGCTG/-	chr14:7896179_CCAGGCTCTGTCCCCACCCTCCCGTGACTCCCCAGAGCCCACTCCTGAGCTG_C	DOBP_1_1	5	16	462	4492	8.833	inframe_deletion	MODERATE	PRRT4	Doberman Pinscher	4	8	392	2246	1	3	4	0.589392	1.797
chr14_7896180_CAGGCTCTGTCCCCACCCTCCCGTGACTCCCCAGAGCCCACTCCTGAGCTG/-	chr14:7896179_CCAGGCTCTGTCCCCACCCTCCCGTGACTCCCCAGAGCCCACTCCTGAGCTG_C	AUPO_1_1	3	10	464	4498	8.833	inframe_deletion	MODERATE	PRRT4	Auvergne Pointer	3	5	393	2249	0	3	2	0.589392	1.797
chr14_7896180_CAGGCTCTGTCCCCACCCTCCCGTGACTCCCCAGAGCCCACTCCTGAGCTG/-	chr14:7896179_CCAGGCTCTGTCCCCACCCTCCCGTGACTCCCCAGAGCCCACTCCTGAGCTG_C	NELK_1_1	11	38	456	4470	8.833	inframe_deletion	MODERATE	PRRT4	Norwegian Elkhound	11	19	385	2235	0	11	8	0.589392	1.797
chr14_7896180_CAGGCTCTGTCCCCACCCTCCCGTGACTCCCCAGAGCCCACTCCTGAGCTG/-	chr14:7896179_CCAGGCTCTGTCCCCACCCTCCCGTGACTCCCCAGAGCCCACTCCTGAGCTG_C	AFOX_1_1	4	14	463	4494	8.833	inframe_deletion	MODERATE	PRRT4	American Foxhound	3	7	393	2247	1	2	4	0.589392	1.797
chr14_7896180_CAGGCTCTGTCCCCACCCTCCCGTGACTCCCCAGAGCCCACTCCTGAGCTG/-	chr14:7896179_CCAGGCTCTGTCCCCACCCTCCCGTGACTCCCCAGAGCCCACTCCTGAGCTG_C	BEDT_1_1	4	14	463	4494	8.833	inframe_deletion	MODERATE	PRRT4	Bedlington Terrier	3	7	393	2247	1	2	4	0.589392	1.797
chr14_7896180_CAGGCTCTGTCCCCACCCTCCCGTGACTCCCCAGAGCCCACTCCTGAGCTG/-	chr14:7896179_CCAGGCTCTGTCCCCACCCTCCCGTGACTCCCCAGAGCCCACTCCTGAGCTG_C	FBUL_1_1	4	14	463	4494	8.833	inframe_deletion	MODERATE	PRRT4	French Bulldog	4	7	392	2247	0	4	3	0.589392	1.797
chr14_7896180_CAGGCTCTGTCCCCACCCTCCCGTGACTCCCCAGAGCCCACTCCTGAGCTG/-	chr14:7896179_CCAGGCTCTGTCCCCACCCTCCCGTGACTCCCCAGAGCCCACTCCTGAGCTG_C	PARS_1_1	4	14	463	4494	8.833	inframe_deletion	MODERATE	PRRT4	Parson Russell Terrier	3	7	393	2247	1	2	4	0.589392	1.797
chr14_7896180_CAGGCTCTGTCCCCACCCTCCCGTGACTCCCCAGAGCCCACTCCTGAGCTG/-	chr14:7896179_CCAGGCTCTGTCCCCACCCTCCCGTGACTCCCCAGAGCCCACTCCTGAGCTG_C	PTWD_1_1	6	22	461	4486	8.833	inframe_deletion	MODERATE	PRRT4	Portuguese Water Dog	6	11	390	2243	0	6	5	0.589392	1.797
chr14_7896180_CAGGCTCTGTCCCCACCCTCCCGTGACTCCCCAGAGCCCACTCCTGAGCTG/-	chr14:7896179_CCAGGCTCTGTCCCCACCCTCCCGTGACTCCCCAGAGCCCACTCCTGAGCTG_C	BLUE_1_1	1	4	466	4504	8.833	inframe_deletion	MODERATE	PRRT4	Bluetick Coonhound	1	2	395	2252	0	1	1	0.589392	1.797
chr14_7896180_CAGGCTCTGTCCCCACCCTCCCGTGACTCCCCAGAGCCCACTCCTGAGCTG/-	chr14:7896179_CCAGGCTCTGTCCCCACCCTCCCGTGACTCCCCAGAGCCCACTCCTGAGCTG_C	DANE_1_1	1	4	466	4504	8.833	inframe_deletion	MODERATE	PRRT4	Great Dane	1	2	395	2252	0	1	1	0.589392	1.797
chr14_7896180_CAGGCTCTGTCCCCACCCTCCCGTGACTCCCCAGAGCCCACTCCTGAGCTG/-	chr14:7896179_CCAGGCTCTGTCCCCACCCTCCCGTGACTCCCCAGAGCCCACTCCTGAGCTG_C	HAVA_1_1	1	4	466	4504	8.833	inframe_deletion	MODERATE	PRRT4	Havanese	1	2	395	2252	0	1	1	0.589392	1.797
chr14_7896180_CAGGCTCTGTCCCCACCCTCCCGTGACTCCCCAGAGCCCACTCCTGAGCTG/-	chr14:7896179_CCAGGCTCTGTCCCCACCCTCCCGTGACTCCCCAGAGCCCACTCCTGAGCTG_C	KAIK_1_1	2	8	465	4500	8.833	inframe_deletion	MODERATE	PRRT4	Kai Ken	1	4	395	2250	1	0	3	0.589392	1.797
chr14_7896180_CAGGCTCTGTCCCCACCCTCCCGTGACTCCCCAGAGCCCACTCCTGAGCTG/-	chr14:7896179_CCAGGCTCTGTCCCCACCCTCCCGTGACTCCCCAGAGCCCACTCCTGAGCTG_C	LAKE_1_1	3	12	464	4496	8.833	inframe_deletion	MODERATE	PRRT4	Lakeland Terrier	3	6	393	2248	0	3	3	0.589392	1.797
chr14_7896180_CAGGCTCTGTCCCCACCCTCCCGTGACTCCCCAGAGCCCACTCCTGAGCTG/-	chr14:7896179_CCAGGCTCTGTCCCCACCCTCCCGTGACTCCCCAGAGCCCACTCCTGAGCTG_C	LEOP_1_1	3	12	464	4496	8.833	inframe_deletion	MODERATE	PRRT4	Catahoula Leopard Dog	3	6	393	2248	0	3	3	0.589392	1.797
chr14_7896180_CAGGCTCTGTCCCCACCCTCCCGTGACTCCCCAGAGCCCACTCCTGAGCTG/-	chr14:7896179_CCAGGCTCTGTCCCCACCCTCCCGTGACTCCCCAGAGCCCACTCCTGAGCTG_C	PASP_1_1	2	8	465	4500	8.833	inframe_deletion	MODERATE	PRRT4	Pont-Audemer spaniel	2	4	394	2250	0	2	2	0.589392	1.797
chr14_7896180_CAGGCTCTGTCCCCACCCTCCCGTGACTCCCCAGAGCCCACTCCTGAGCTG/-	chr14:7896179_CCAGGCTCTGTCCCCACCCTCCCGTGACTCCCCAGAGCCCACTCCTGAGCTG_C	EPNT_1_2	4	16	463	4492	8.833	inframe_deletion	MODERATE	PRRT4	English Pointer	4	8	392	2246	0	4	4	0.589392	1.797
chr14_7896180_CAGGCTCTGTCCCCACCCTCCCGTGACTCCCCAGAGCCCACTCCTGAGCTG/-	chr14:7896179_CCAGGCTCTGTCCCCACCCTCCCGTGACTCCCCAGAGCCCACTCCTGAGCTG_C	XOLO_1_2	1	4	466	4504	8.833	inframe_deletion	MODERATE	PRRT4	Xoloitzcuintli	1	2	395	2252	0	1	1	0.589392	1.797
chr14_7896180_CAGGCTCTGTCCCCACCCTCCCGTGACTCCCCAGAGCCCACTCCTGAGCTG/-	chr14:7896179_CCAGGCTCTGTCCCCACCCTCCCGTGACTCCCCAGAGCCCACTCCTGAGCTG_C	PBGA_1_1	3	12	464	4496	8.833	inframe_deletion	MODERATE	PRRT4	Petit Bleu de Gascogne	3	6	393	2248	0	3	3	0.589392	1.797
chr14_7896180_CAGGCTCTGTCCCCACCCTCCCGTGACTCCCCAGAGCCCACTCCTGAGCTG/-	chr14:7896179_CCAGGCTCTGTCCCCACCCTCCCGTGACTCCCCAGAGCCCACTCCTGAGCTG_C	EPNT_2_2	1	4	466	4504	8.833	inframe_deletion	MODERATE	PRRT4	English Pointer	1	2	395	2252	0	1	1	0.589392	1.797
chr14_7896180_CAGGCTCTGTCCCCACCCTCCCGTGACTCCCCAGAGCCCACTCCTGAGCTG/-	chr14:7896179_CCAGGCTCTGTCCCCACCCTCCCGTGACTCCCCAGAGCCCACTCCTGAGCTG_C	GSNZ_1_1	5	22	462	4486	8.833	inframe_deletion	MODERATE	PRRT4	Giant Schnauzer	3	11	393	2243	2	1	8	0.589392	1.797
chr14_7896180_CAGGCTCTGTCCCCACCCTCCCGTGACTCCCCAGAGCCCACTCCTGAGCTG/-	chr14:7896179_CCAGGCTCTGTCCCCACCCTCCCGTGACTCCCCAGAGCCCACTCCTGAGCTG_C	MAST_1_1	4	18	463	4490	8.833	inframe_deletion	MODERATE	PRRT4	Mastiff	4	9	392	2245	0	4	5	0.589392	1.797
chr14_7896180_CAGGCTCTGTCCCCACCCTCCCGTGACTCCCCAGAGCCCACTCCTGAGCTG/-	chr14:7896179_CCAGGCTCTGTCCCCACCCTCCCGTGACTCCCCAGAGCCCACTCCTGAGCTG_C	PULI_1_1	3	14	464	4494	8.833	inframe_deletion	MODERATE	PRRT4	Puli	3	7	393	2247	0	3	4	0.589392	1.797
chr14_7896180_CAGGCTCTGTCCCCACCCTCCCGTGACTCCCCAGAGCCCACTCCTGAGCTG/-	chr14:7896179_CCAGGCTCTGTCCCCACCCTCCCGTGACTCCCCAGAGCCCACTCCTGAGCTG_C	BRJH_1_1	3	14	464	4494	8.833	inframe_deletion	MODERATE	PRRT4	Bruno Jura Hound	3	7	393	2247	0	3	4	0.589392	1.797
chr14_7896180_CAGGCTCTGTCCCCACCCTCCCGTGACTCCCCAGAGCCCACTCCTGAGCTG/-	chr14:7896179_CCAGGCTCTGTCCCCACCCTCCCGTGACTCCCCAGAGCCCACTCCTGAGCTG_C	BULM_1_1	2	10	465	4498	8.833	inframe_deletion	MODERATE	PRRT4	Bullmastiff	1	5	395	2249	1	0	4	0.589392	1.797
chr14_7896180_CAGGCTCTGTCCCCACCCTCCCGTGACTCCCCAGAGCCCACTCCTGAGCTG/-	chr14:7896179_CCAGGCTCTGTCCCCACCCTCCCGTGACTCCCCAGAGCCCACTCCTGAGCTG_C	GMSP_1_1	2	10	465	4498	8.833	inframe_deletion	MODERATE	PRRT4	German Spaniel	2	5	394	2249	0	2	3	0.589392	1.797
chr14_7896180_CAGGCTCTGTCCCCACCCTCCCGTGACTCCCCAGAGCCCACTCCTGAGCTG/-	chr14:7896179_CCAGGCTCTGTCCCCACCCTCCCGTGACTCCCCAGAGCCCACTCCTGAGCTG_C	LANC_1_1	2	10	465	4498	8.833	inframe_deletion	MODERATE	PRRT4	Lancashire Heeler	2	5	394	2249	0	2	3	0.589392	1.797
chr14_7896180_CAGGCTCTGTCCCCACCCTCCCGTGACTCCCCAGAGCCCACTCCTGAGCTG/-	chr14:7896179_CCAGGCTCTGTCCCCACCCTCCCGTGACTCCCCAGAGCCCACTCCTGAGCTG_C	NEWF_1_1	4	20	463	4488	8.833	inframe_deletion	MODERATE	PRRT4	Newfoundland	3	10	393	2244	1	2	7	0.589392	1.797
chr14_7896180_CAGGCTCTGTCCCCACCCTCCCGTGACTCCCCAGAGCCCACTCCTGAGCTG/-	chr14:7896179_CCAGGCTCTGTCCCCACCCTCCCGTGACTCCCCAGAGCCCACTCCTGAGCTG_C	NEAP_1_1	2	10	465	4498	8.833	inframe_deletion	MODERATE	PRRT4	Neapolitan Mastiff	2	5	394	2249	0	2	3	0.589392	1.797
chr14_7896180_CAGGCTCTGTCCCCACCCTCCCGTGACTCCCCAGAGCCCACTCCTGAGCTG/-	chr14:7896179_CCAGGCTCTGTCCCCACCCTCCCGTGACTCCCCAGAGCCCACTCCTGAGCTG_C	ANFH_1_1	5	26	462	4482	8.833	inframe_deletion	MODERATE	PRRT4	Anglo-Francais hound	5	13	391	2241	0	5	8	0.589392	1.797
chr14_7896180_CAGGCTCTGTCCCCACCCTCCCGTGACTCCCCAGAGCCCACTCCTGAGCTG/-	chr14:7896179_CCAGGCTCTGTCCCCACCCTCCCGTGACTCCCCAGAGCCCACTCCTGAGCTG_C	BRIT_1_1	3	16	464	4492	8.833	inframe_deletion	MODERATE	PRRT4	Brittany	3	8	393	2246	0	3	5	0.589392	1.797
chr14_7896180_CAGGCTCTGTCCCCACCCTCCCGTGACTCCCCAGAGCCCACTCCTGAGCTG/-	chr14:7896179_CCAGGCTCTGTCCCCACCCTCCCGTGACTCCCCAGAGCCCACTCCTGAGCTG_C	GSPZ_1_1	4	22	463	4486	8.833	inframe_deletion	MODERATE	PRRT4	German Spitz	4	11	392	2243	0	4	7	0.589392	1.797
chr14_7896180_CAGGCTCTGTCCCCACCCTCCCGTGACTCCCCAGAGCCCACTCCTGAGCTG/-	chr14:7896179_CCAGGCTCTGTCCCCACCCTCCCGTGACTCCCCAGAGCCCACTCCTGAGCTG_C	BORD_1_1	10	58	457	4450	8.833	inframe_deletion	MODERATE	PRRT4	Border Collie	8	29	388	2225	2	6	21	0.589392	1.797
chr14_7896180_CAGGCTCTGTCCCCACCCTCCCGTGACTCCCCAGAGCCCACTCCTGAGCTG/-	chr14:7896179_CCAGGCTCTGTCCCCACCCTCCCGTGACTCCCCAGAGCCCACTCCTGAGCTG_C	AUST_1_1	2	12	465	4496	8.833	inframe_deletion	MODERATE	PRRT4	Australian Terrier	1	6	395	2248	1	0	5	0.589392	1.797
chr14_7896180_CAGGCTCTGTCCCCACCCTCCCGTGACTCCCCAGAGCCCACTCCTGAGCTG/-	chr14:7896179_CCAGGCTCTGTCCCCACCCTCCCGTGACTCCCCAGAGCCCACTCCTGAGCTG_C	BICH_1_1	2	12	465	4496	8.833	inframe_deletion	MODERATE	PRRT4	Bichon Frise	2	6	394	2248	0	2	4	0.589392	1.797
chr14_7896180_CAGGCTCTGTCCCCACCCTCCCGTGACTCCCCAGAGCCCACTCCTGAGCTG/-	chr14:7896179_CCAGGCTCTGTCCCCACCCTCCCGTGACTCCCCAGAGCCCACTCCTGAGCTG_C	BLDH_1_1	2	12	465	4496	8.833	inframe_deletion	MODERATE	PRRT4	Bloodhound	2	6	394	2248	0	2	4	0.589392	1.797
chr14_7896180_CAGGCTCTGTCCCCACCCTCCCGTGACTCCCCAGAGCCCACTCCTGAGCTG/-	chr14:7896179_CCAGGCTCTGTCCCCACCCTCCCGTGACTCCCCAGAGCCCACTCCTGAGCTG_C	CFOU_1_1	1	6	466	4502	8.833	inframe_deletion	MODERATE	PRRT4	Cesky Fousek	1	3	395	2251	0	1	2	0.589392	1.797
chr14_7896180_CAGGCTCTGTCCCCACCCTCCCGTGACTCCCCAGAGCCCACTCCTGAGCTG/-	chr14:7896179_CCAGGCTCTGTCCCCACCCTCCCGTGACTCCCCAGAGCCCACTCCTGAGCTG_C	CTLB_1_1	1	6	466	4502	8.833	inframe_deletion	MODERATE	PRRT4	Catalburun	1	3	395	2251	0	1	2	0.589392	1.797
chr14_7896180_CAGGCTCTGTCCCCACCCTCCCGTGACTCCCCAGAGCCCACTCCTGAGCTG/-	chr14:7896179_CCAGGCTCTGTCCCCACCCTCCCGTGACTCCCCAGAGCCCACTCCTGAGCTG_C	ESHP_1_1	1	6	466	4502	8.833	inframe_deletion	MODERATE	PRRT4	English Shepherd	1	3	395	2251	0	1	2	0.589392	1.797
chr14_7896180_CAGGCTCTGTCCCCACCCTCCCGTGACTCCCCAGAGCCCACTCCTGAGCTG/-	chr14:7896179_CCAGGCTCTGTCCCCACCCTCCCGTGACTCCCCAGAGCCCACTCCTGAGCTG_C	FINH_1_1	2	12	465	4496	8.833	inframe_deletion	MODERATE	PRRT4	Finnish Hound	2	6	394	2248	0	2	4	0.589392	1.797
chr14_7896180_CAGGCTCTGTCCCCACCCTCCCGTGACTCCCCAGAGCCCACTCCTGAGCTG/-	chr14:7896179_CCAGGCTCTGTCCCCACCCTCCCGTGACTCCCCAGAGCCCACTCCTGAGCTG_C	KERY_1_1	1	6	466	4502	8.833	inframe_deletion	MODERATE	PRRT4	Kerry Blue Terrier	1	3	395	2251	0	1	2	0.589392	1.797
chr14_7896180_CAGGCTCTGTCCCCACCCTCCCGTGACTCCCCAGAGCCCACTCCTGAGCTG/-	chr14:7896179_CCAGGCTCTGTCCCCACCCTCCCGTGACTCCCCAGAGCCCACTCCTGAGCTG_C	MJMA_1_1	1	6	466	4502	8.833	inframe_deletion	MODERATE	PRRT4	Majorca Mastiff	1	3	395	2251	0	1	2	0.589392	1.797
chr14_7896180_CAGGCTCTGTCCCCACCCTCCCGTGACTCCCCAGAGCCCACTCCTGAGCTG/-	chr14:7896179_CCAGGCTCTGTCCCCACCCTCCCGTGACTCCCCAGAGCCCACTCCTGAGCTG_C	SPMT_1_1	2	12	465	4496	8.833	inframe_deletion	MODERATE	PRRT4	Spanish Mastiff	1	6	395	2248	1	0	5	0.589392	1.797
chr14_7896180_CAGGCTCTGTCCCCACCCTCCCGTGACTCCCCAGAGCCCACTCCTGAGCTG/-	chr14:7896179_CCAGGCTCTGTCCCCACCCTCCCGTGACTCCCCAGAGCCCACTCCTGAGCTG_C	WFOX_1_1	1	6	466	4502	8.833	inframe_deletion	MODERATE	PRRT4	Wire Fox Terrier	1	3	395	2251	0	1	2	0.589392	1.797
chr14_7896180_CAGGCTCTGTCCCCACCCTCCCGTGACTCCCCAGAGCCCACTCCTGAGCTG/-	chr14:7896179_CCAGGCTCTGTCCCCACCCTCCCGTGACTCCCCAGAGCCCACTCCTGAGCTG_C	IRSE_1_1	1	6	466	4502	8.833	inframe_deletion	MODERATE	PRRT4	Irish Setter	1	3	395	2251	0	1	2	0.589392	1.797
chr14_7896180_CAGGCTCTGTCCCCACCCTCCCGTGACTCCCCAGAGCCCACTCCTGAGCTG/-	chr14:7896179_CCAGGCTCTGTCCCCACCCTCCCGTGACTCCCCAGAGCCCACTCCTGAGCTG_C	AUSS_1_1	2	12	465	4496	8.833	inframe_deletion	MODERATE	PRRT4	Australian Shepherd	2	6	394	2248	0	2	4	0.589392	1.797
chr14_7896180_CAGGCTCTGTCCCCACCCTCCCGTGACTCCCCAGAGCCCACTCCTGAGCTG/-	chr14:7896179_CCAGGCTCTGTCCCCACCCTCCCGTGACTCCCCAGAGCCCACTCCTGAGCTG_C	PAPI_1_1	1	6	466	4502	8.833	inframe_deletion	MODERATE	PRRT4	Continental Toy Spaniel (Papillon)	1	3	395	2251	0	1	2	0.589392	1.797
chr14_7896180_CAGGCTCTGTCCCCACCCTCCCGTGACTCCCCAGAGCCCACTCCTGAGCTG/-	chr14:7896179_CCAGGCTCTGTCCCCACCCTCCCGTGACTCCCCAGAGCCCACTCCTGAGCTG_C	ANAT_1_1	1	6	466	4502	8.833	inframe_deletion	MODERATE	PRRT4	Anatolian Shepherd	1	3	395	2251	0	1	2	0.589392	1.797
chr14_7896180_CAGGCTCTGTCCCCACCCTCCCGTGACTCCCCAGAGCCCACTCCTGAGCTG/-	chr14:7896179_CCAGGCTCTGTCCCCACCCTCCCGTGACTCCCCAGAGCCCACTCCTGAGCTG_C	ZAGR_1_1	3	20	464	4488	8.833	inframe_deletion	MODERATE	PRRT4	Zagar	3	10	393	2244	0	3	7	0.589392	1.797
chr14_7896180_CAGGCTCTGTCCCCACCCTCCCGTGACTCCCCAGAGCCCACTCCTGAGCTG/-	chr14:7896179_CCAGGCTCTGTCCCCACCCTCCCGTGACTCCCCAGAGCCCACTCCTGAGCTG_C	TPOO_1_1	3	20	464	4488	8.833	inframe_deletion	MODERATE	PRRT4	Toy Poodle	2	10	394	2244	1	1	8	0.589392	1.797
chr14_7896180_CAGGCTCTGTCCCCACCCTCCCGTGACTCCCCAGAGCCCACTCCTGAGCTG/-	chr14:7896179_CCAGGCTCTGTCCCCACCCTCCCGTGACTCCCCAGAGCCCACTCCTGAGCTG_C	GPYR_1_1	2	14	465	4494	8.833	inframe_deletion	MODERATE	PRRT4	Great Pyrenees	2	7	394	2247	0	2	5	0.589392	1.797
chr14_7896180_CAGGCTCTGTCCCCACCCTCCCGTGACTCCCCAGAGCCCACTCCTGAGCTG/-	chr14:7896179_CCAGGCTCTGTCCCCACCCTCCCGTGACTCCCCAGAGCCCACTCCTGAGCTG_C	PTAS_1_1	2	14	465	4494	8.833	inframe_deletion	MODERATE	PRRT4	Polish Tatra Sheepdog	2	7	394	2247	0	2	5	0.589392	1.797
chr14_7896180_CAGGCTCTGTCCCCACCCTCCCGTGACTCCCCAGAGCCCACTCCTGAGCTG/-	chr14:7896179_CCAGGCTCTGTCCCCACCCTCCCGTGACTCCCCAGAGCCCACTCCTGAGCTG_C	SEAL_1_1	2	14	465	4494	8.833	inframe_deletion	MODERATE	PRRT4	Sealyham Terrier	1	7	395	2247	1	0	6	0.589392	1.797
chr14_7896180_CAGGCTCTGTCCCCACCCTCCCGTGACTCCCCAGAGCCCACTCCTGAGCTG/-	chr14:7896179_CCAGGCTCTGTCCCCACCCTCCCGTGACTCCCCAGAGCCCACTCCTGAGCTG_C	SPOO_1_1	2	14	465	4494	8.833	inframe_deletion	MODERATE	PRRT4	Standard Poodle	2	7	394	2247	0	2	5	0.589392	1.797
chr14_7896180_CAGGCTCTGTCCCCACCCTCCCGTGACTCCCCAGAGCCCACTCCTGAGCTG/-	chr14:7896179_CCAGGCTCTGTCCCCACCCTCCCGTGACTCCCCAGAGCCCACTCCTGAGCTG_C	BELS_1_1	4	28	463	4480	8.833	inframe_deletion	MODERATE	PRRT4	Belgian Sheepdog	3	14	393	2240	1	2	11	0.589392	1.797
chr14_7896180_CAGGCTCTGTCCCCACCCTCCCGTGACTCCCCAGAGCCCACTCCTGAGCTG/-	chr14:7896179_CCAGGCTCTGTCCCCACCCTCCCGTGACTCCCCAGAGCCCACTCCTGAGCTG_C	PYSH_1_1	3	22	464	4486	8.833	inframe_deletion	MODERATE	PRRT4	Pyrenean Shepherd	3	11	393	2243	0	3	8	0.589392	1.797
chr14_7896180_CAGGCTCTGTCCCCACCCTCCCGTGACTCCCCAGAGCCCACTCCTGAGCTG/-	chr14:7896179_CCAGGCTCTGTCCCCACCCTCCCGTGACTCCCCAGAGCCCACTCCTGAGCTG_C	BRFR_1_1	1	8	466	4500	8.833	inframe_deletion	MODERATE	PRRT4	Braques Francais	1	4	395	2250	0	1	3	0.589392	1.797
chr14_7896180_CAGGCTCTGTCCCCACCCTCCCGTGACTCCCCAGAGCCCACTCCTGAGCTG/-	chr14:7896179_CCAGGCTCTGTCCCCACCCTCCCGTGACTCCCCAGAGCCCACTCCTGAGCTG_C	CZEC_1_1	1	8	466	4500	8.833	inframe_deletion	MODERATE	PRRT4	Czechoslovakian Wolfdog	1	4	395	2250	0	1	3	0.589392	1.797
chr14_7896180_CAGGCTCTGTCCCCACCCTCCCGTGACTCCCCAGAGCCCACTCCTGAGCTG/-	chr14:7896179_CCAGGCTCTGTCCCCACCCTCCCGTGACTCCCCAGAGCCCACTCCTGAGCTG_C	GPIN_1_1	1	8	466	4500	8.833	inframe_deletion	MODERATE	PRRT4	German Pinscher	1	4	395	2250	0	1	3	0.589392	1.797
chr14_7896180_CAGGCTCTGTCCCCACCCTCCCGTGACTCCCCAGAGCCCACTCCTGAGCTG/-	chr14:7896179_CCAGGCTCTGTCCCCACCCTCCCGTGACTCCCCAGAGCCCACTCCTGAGCTG_C	SGGO_1_1	1	8	466	4500	8.833	inframe_deletion	MODERATE	PRRT4	Segugio Italiano	1	4	395	2250	0	1	3	0.589392	1.797
chr14_7896180_CAGGCTCTGTCCCCACCCTCCCGTGACTCCCCAGAGCCCACTCCTGAGCTG/-	chr14:7896179_CCAGGCTCTGTCCCCACCCTCCCGTGACTCCCCAGAGCCCACTCCTGAGCTG_C	TURM_1_1	1	8	466	4500	8.833	inframe_deletion	MODERATE	PRRT4	Turkish Mastiff	1	4	395	2250	0	1	3	0.589392	1.797
chr14_7896180_CAGGCTCTGTCCCCACCCTCCCGTGACTCCCCAGAGCCCACTCCTGAGCTG/-	chr14:7896179_CCAGGCTCTGTCCCCACCCTCCCGTGACTCCCCAGAGCCCACTCCTGAGCTG_C	WEIM_1_1	2	16	465	4492	8.833	inframe_deletion	MODERATE	PRRT4	Weimaraner	2	8	394	2246	0	2	6	0.589392	1.797
chr14_7896180_CAGGCTCTGTCCCCACCCTCCCGTGACTCCCCAGAGCCCACTCCTGAGCTG/-	chr14:7896179_CCAGGCTCTGTCCCCACCCTCCCGTGACTCCCCAGAGCCCACTCCTGAGCTG_C	ACKR_1_1	2	16	465	4492	8.833	inframe_deletion	MODERATE	PRRT4	American Cocker Spaniel	2	8	394	2246	0	2	6	0.589392	1.797
chr14_7896180_CAGGCTCTGTCCCCACCCTCCCGTGACTCCCCAGAGCCCACTCCTGAGCTG/-	chr14:7896179_CCAGGCTCTGTCCCCACCCTCCCGTGACTCCCCAGAGCCCACTCCTGAGCTG_C	AFFN_1_1	1	8	466	4500	8.833	inframe_deletion	MODERATE	PRRT4	Affenpinscher	1	4	395	2250	0	1	3	0.589392	1.797
chr14_7896180_CAGGCTCTGTCCCCACCCTCCCGTGACTCCCCAGAGCCCACTCCTGAGCTG/-	chr14:7896179_CCAGGCTCTGTCCCCACCCTCCCGTGACTCCCCAGAGCCCACTCCTGAGCTG_C	COTO_1_1	1	8	466	4500	8.833	inframe_deletion	MODERATE	PRRT4	Coton de Tulear	1	4	395	2250	0	1	3	0.589392	1.797
chr14_7896180_CAGGCTCTGTCCCCACCCTCCCGTGACTCCCCAGAGCCCACTCCTGAGCTG/-	chr14:7896179_CCAGGCTCTGTCCCCACCCTCCCGTGACTCCCCAGAGCCCACTCCTGAGCTG_C	PRES_1_1	2	16	465	4492	8.833	inframe_deletion	MODERATE	PRRT4	Presa Canario	2	8	394	2246	0	2	6	0.589392	1.797
chr14_7896180_CAGGCTCTGTCCCCACCCTCCCGTGACTCCCCAGAGCCCACTCCTGAGCTG/-	chr14:7896179_CCAGGCTCTGTCCCCACCCTCCCGTGACTCCCCAGAGCCCACTCCTGAGCTG_C	GRNI_1_1	1	8	466	4500	8.833	inframe_deletion	MODERATE	PRRT4	Griffon Nivernais	1	4	395	2250	0	1	3	0.589392	1.797
chr14_7896180_CAGGCTCTGTCCCCACCCTCCCGTGACTCCCCAGAGCCCACTCCTGAGCTG/-	chr14:7896179_CCAGGCTCTGTCCCCACCCTCCCGTGACTCCCCAGAGCCCACTCCTGAGCTG_C	KELP_2_2	1	8	466	4500	8.833	inframe_deletion	MODERATE	PRRT4	Australian Kelpie	1	4	395	2250	0	1	3	0.589392	1.797
chr14_7896180_CAGGCTCTGTCCCCACCCTCCCGTGACTCCCCAGAGCCCACTCCTGAGCTG/-	chr14:7896179_CCAGGCTCTGTCCCCACCCTCCCGTGACTCCCCAGAGCCCACTCCTGAGCTG_C	MANT_1_1	2	18	465	4490	8.833	inframe_deletion	MODERATE	PRRT4	Manchester Terrier (Standard)	2	9	394	2245	0	2	7	0.589392	1.797
chr14_7896180_CAGGCTCTGTCCCCACCCTCCCGTGACTCCCCAGAGCCCACTCCTGAGCTG/-	chr14:7896179_CCAGGCTCTGTCCCCACCCTCCCGTGACTCCCCAGAGCCCACTCCTGAGCTG_C	VILL_KE_1_1	4	36	463	4472	8.833	inframe_deletion	MODERATE	PRRT4	NA	4	18	392	2236	0	4	14	0.589392	1.797
chr14_7896180_CAGGCTCTGTCCCCACCCTCCCGTGACTCCCCAGAGCCCACTCCTGAGCTG/-	chr14:7896179_CCAGGCTCTGTCCCCACCCTCCCGTGACTCCCCAGAGCCCACTCCTGAGCTG_C	BEAU_1_1	1	10	466	4498	8.833	inframe_deletion	MODERATE	PRRT4	Beauceron	1	5	395	2249	0	1	4	0.589392	1.797
chr14_7896180_CAGGCTCTGTCCCCACCCTCCCGTGACTCCCCAGAGCCCACTCCTGAGCTG/-	chr14:7896179_CCAGGCTCTGTCCCCACCCTCCCGTGACTCCCCAGAGCCCACTCCTGAGCTG_C	BMSH_1_1	1	10	466	4498	8.833	inframe_deletion	MODERATE	PRRT4	Bavarian Mountain Scent Hound	1	5	395	2249	0	1	4	0.589392	1.797
chr14_7896180_CAGGCTCTGTCCCCACCCTCCCGTGACTCCCCAGAGCCCACTCCTGAGCTG/-	chr14:7896179_CCAGGCTCTGTCCCCACCCTCCCGTGACTCCCCAGAGCCCACTCCTGAGCTG_C	BOLO_1_1	1	10	466	4498	8.833	inframe_deletion	MODERATE	PRRT4	Bolognese	1	5	395	2249	0	1	4	0.589392	1.797
chr14_7896180_CAGGCTCTGTCCCCACCCTCCCGTGACTCCCCAGAGCCCACTCCTGAGCTG/-	chr14:7896179_CCAGGCTCTGTCCCCACCCTCCCGTGACTCCCCAGAGCCCACTCCTGAGCTG_C	BOPD_1_1	1	10	466	4498	8.833	inframe_deletion	MODERATE	PRRT4	Bourbonnais Pointing Dog	1	5	395	2249	0	1	4	0.589392	1.797
chr14_7896180_CAGGCTCTGTCCCCACCCTCCCGTGACTCCCCAGAGCCCACTCCTGAGCTG/-	chr14:7896179_CCAGGCTCTGTCCCCACCCTCCCGTGACTCCCCAGAGCCCACTCCTGAGCTG_C	LAGO_1_1	1	10	466	4498	8.833	inframe_deletion	MODERATE	PRRT4	Lagotto Romagnolo	1	5	395	2249	0	1	4	0.589392	1.797
chr14_7896180_CAGGCTCTGTCCCCACCCTCCCGTGACTCCCCAGAGCCCACTCCTGAGCTG/-	chr14:7896179_CCAGGCTCTGTCCCCACCCTCCCGTGACTCCCCAGAGCCCACTCCTGAGCTG_C	MALT_1_1	1	10	466	4498	8.833	inframe_deletion	MODERATE	PRRT4	Maltese	1	5	395	2249	0	1	4	0.589392	1.797
chr14_7896180_CAGGCTCTGTCCCCACCCTCCCGTGACTCCCCAGAGCCCACTCCTGAGCTG/-	chr14:7896179_CCAGGCTCTGTCCCCACCCTCCCGTGACTCCCCAGAGCCCACTCCTGAGCTG_C	PEMB_1_1	1	10	466	4498	8.833	inframe_deletion	MODERATE	PRRT4	Pembroke Welsh Corgi	1	5	395	2249	0	1	4	0.589392	1.797
chr14_7896180_CAGGCTCTGTCCCCACCCTCCCGTGACTCCCCAGAGCCCACTCCTGAGCTG/-	chr14:7896179_CCAGGCTCTGTCCCCACCCTCCCGTGACTCCCCAGAGCCCACTCCTGAGCTG_C	SHIH_1_1	1	10	466	4498	8.833	inframe_deletion	MODERATE	PRRT4	Shih Tzu	1	5	395	2249	0	1	4	0.589392	1.797
chr14_7896180_CAGGCTCTGTCCCCACCCTCCCGTGACTCCCCAGAGCCCACTCCTGAGCTG/-	chr14:7896179_CCAGGCTCTGTCCCCACCCTCCCGTGACTCCCCAGAGCCCACTCCTGAGCTG_C	POMR_1_1	7	70	460	4438	8.833	inframe_deletion	MODERATE	PRRT4	Pomeranian	6	35	390	2219	1	5	29	0.589392	1.797
chr14_7896180_CAGGCTCTGTCCCCACCCTCCCGTGACTCCCCAGAGCCCACTCCTGAGCTG/-	chr14:7896179_CCAGGCTCTGTCCCCACCCTCCCGTGACTCCCCAGAGCCCACTCCTGAGCTG_C	BRGV_1_1	1	10	466	4498	8.833	inframe_deletion	MODERATE	PRRT4	Briquet Griffon Vendeen	1	5	395	2249	0	1	4	0.589392	1.797
chr14_7896180_CAGGCTCTGTCCCCACCCTCCCGTGACTCCCCAGAGCCCACTCCTGAGCTG/-	chr14:7896179_CCAGGCTCTGTCCCCACCCTCCCGTGACTCCCCAGAGCCCACTCCTGAGCTG_C	AKIT_1_1	2	24	465	4484	8.833	inframe_deletion	MODERATE	PRRT4	Akita	2	12	394	2242	0	2	10	0.589392	1.797
chr14_7896180_CAGGCTCTGTCCCCACCCTCCCGTGACTCCCCAGAGCCCACTCCTGAGCTG/-	chr14:7896179_CCAGGCTCTGTCCCCACCCTCCCGTGACTCCCCAGAGCCCACTCCTGAGCTG_C	BRZT_1_1	1	12	466	4496	8.833	inframe_deletion	MODERATE	PRRT4	Brazilian Terrier	1	6	395	2248	0	1	5	0.589392	1.797
chr14_7896180_CAGGCTCTGTCCCCACCCTCCCGTGACTCCCCAGAGCCCACTCCTGAGCTG/-	chr14:7896179_CCAGGCTCTGTCCCCACCCTCCCGTGACTCCCCAGAGCCCACTCCTGAGCTG_C	DSFD_1_1	1	12	466	4496	8.833	inframe_deletion	MODERATE	PRRT4	Danish-Swedish Farmdog	1	6	395	2248	0	1	5	0.589392	1.797
chr14_7896180_CAGGCTCTGTCCCCACCCTCCCGTGACTCCCCAGAGCCCACTCCTGAGCTG/-	chr14:7896179_CCAGGCTCTGTCCCCACCCTCCCGTGACTCCCCAGAGCCCACTCCTGAGCTG_C	ICES_1_1	1	12	466	4496	8.833	inframe_deletion	MODERATE	PRRT4	Icelandic Sheepdog	1	6	395	2248	0	1	5	0.589392	1.797
chr14_7896180_CAGGCTCTGTCCCCACCCTCCCGTGACTCCCCAGAGCCCACTCCTGAGCTG/-	chr14:7896179_CCAGGCTCTGTCCCCACCCTCCCGTGACTCCCCAGAGCCCACTCCTGAGCTG_C	MAAG_1_1	1	12	466	4496	8.833	inframe_deletion	MODERATE	PRRT4	Magyar Agar	1	6	395	2248	0	1	5	0.589392	1.797
chr14_7896180_CAGGCTCTGTCCCCACCCTCCCGTGACTCCCCAGAGCCCACTCCTGAGCTG/-	chr14:7896179_CCAGGCTCTGTCCCCACCCTCCCGTGACTCCCCAGAGCCCACTCCTGAGCTG_C	PUMI_1_1	1	12	466	4496	8.833	inframe_deletion	MODERATE	PRRT4	Pumi	1	6	395	2248	0	1	5	0.589392	1.797
chr14_7896180_CAGGCTCTGTCCCCACCCTCCCGTGACTCCCCAGAGCCCACTCCTGAGCTG/-	chr14:7896179_CCAGGCTCTGTCCCCACCCTCCCGTGACTCCCCAGAGCCCACTCCTGAGCTG_C	WELT_1_1	1	12	466	4496	8.833	inframe_deletion	MODERATE	PRRT4	Welsh Terrier	1	6	395	2248	0	1	5	0.589392	1.797
chr14_7896180_CAGGCTCTGTCCCCACCCTCCCGTGACTCCCCAGAGCCCACTCCTGAGCTG/-	chr14:7896179_CCAGGCTCTGTCCCCACCCTCCCGTGACTCCCCAGAGCCCACTCCTGAGCTG_C	WHPG_1_1	1	12	466	4496	8.833	inframe_deletion	MODERATE	PRRT4	Wirehaired Pointing Griffon	1	6	395	2248	0	1	5	0.589392	1.797
chr14_7896180_CAGGCTCTGTCCCCACCCTCCCGTGACTCCCCAGAGCCCACTCCTGAGCTG/-	chr14:7896179_CCAGGCTCTGTCCCCACCCTCCCGTGACTCCCCAGAGCCCACTCCTGAGCTG_C	RTVB_1_1	1	12	466	4496	8.833	inframe_deletion	MODERATE	PRRT4	Russian Tsvetnaya Bolonka	1	6	395	2248	0	1	5	0.589392	1.797
chr14_7896180_CAGGCTCTGTCCCCACCCTCCCGTGACTCCCCAGAGCCCACTCCTGAGCTG/-	chr14:7896179_CCAGGCTCTGTCCCCACCCTCCCGTGACTCCCCAGAGCCCACTCCTGAGCTG_C	LHSA_1_1	1	12	466	4496	8.833	inframe_deletion	MODERATE	PRRT4	Lhasa Apso	1	6	395	2248	0	1	5	0.589392	1.797
chr14_7896180_CAGGCTCTGTCCCCACCCTCCCGTGACTCCCCAGAGCCCACTCCTGAGCTG/-	chr14:7896179_CCAGGCTCTGTCCCCACCCTCCCGTGACTCCCCAGAGCCCACTCCTGAGCTG_C	AESK_1_1	1	14	466	4494	8.833	inframe_deletion	MODERATE	PRRT4	American Eskimo Dog	1	7	395	2247	0	1	6	0.589392	1.797
chr14_7896180_CAGGCTCTGTCCCCACCCTCCCGTGACTCCCCAGAGCCCACTCCTGAGCTG/-	chr14:7896179_CCAGGCTCTGTCCCCACCCTCCCGTGACTCCCCAGAGCCCACTCCTGAGCTG_C	SHAR_1_1	1	14	466	4494	8.833	inframe_deletion	MODERATE	PRRT4	Shar Pei	1	7	395	2247	0	1	6	0.589392	1.797
chr14_7896180_CAGGCTCTGTCCCCACCCTCCCGTGACTCCCCAGAGCCCACTCCTGAGCTG/-	chr14:7896179_CCAGGCTCTGTCCCCACCCTCCCGTGACTCCCCAGAGCCCACTCCTGAGCTG_C	YORK_1_1	1	14	466	4494	8.833	inframe_deletion	MODERATE	PRRT4	Yorkshire Terrier	1	7	395	2247	0	1	6	0.589392	1.797
chr14_7896180_CAGGCTCTGTCCCCACCCTCCCGTGACTCCCCAGAGCCCACTCCTGAGCTG/-	chr14:7896179_CCAGGCTCTGTCCCCACCCTCCCGTGACTCCCCAGAGCCCACTCCTGAGCTG_C	EGTT_1_1	1	14	466	4494	8.833	inframe_deletion	MODERATE	PRRT4	English Toy Terrier	1	7	395	2247	0	1	6	0.589392	1.797
chr14_7896180_CAGGCTCTGTCCCCACCCTCCCGTGACTCCCCAGAGCCCACTCCTGAGCTG/-	chr14:7896179_CCAGGCTCTGTCCCCACCCTCCCGTGACTCCCCAGAGCCCACTCCTGAGCTG_C	SWHN_1_1	1	14	466	4494	8.833	inframe_deletion	MODERATE	PRRT4	Swiss Hound	1	7	395	2247	0	1	6	0.589392	1.797
chr14_7896180_CAGGCTCTGTCCCCACCCTCCCGTGACTCCCCAGAGCCCACTCCTGAGCTG/-	chr14:7896179_CCAGGCTCTGTCCCCACCCTCCCGTGACTCCCCAGAGCCCACTCCTGAGCTG_C	POLG_1_1	1	16	466	4492	8.833	inframe_deletion	MODERATE	PRRT4	Polish Greyhound	1	8	395	2246	0	1	7	0.589392	1.797
chr14_7896180_CAGGCTCTGTCCCCACCCTCCCGTGACTCCCCAGAGCCCACTCCTGAGCTG/-	chr14:7896179_CCAGGCTCTGTCCCCACCCTCCCGTGACTCCCCAGAGCCCACTCCTGAGCTG_C	OUTLIER	40	644	427	3864	8.833	inframe_deletion	MODERATE	PRRT4	NA	36	322	360	1932	4	32	286	0.589392	1.797
chr14_7896180_CAGGCTCTGTCCCCACCCTCCCGTGACTCCCCAGAGCCCACTCCTGAGCTG/-	chr14:7896179_CCAGGCTCTGTCCCCACCCTCCCGTGACTCCCCAGAGCCCACTCCTGAGCTG_C	THAI_1_1	2	36	465	4472	8.833	inframe_deletion	MODERATE	PRRT4	Thai Ridgeback	2	18	394	2236	0	2	16	0.589392	1.797
chr14_7896180_CAGGCTCTGTCCCCACCCTCCCGTGACTCCCCAGAGCCCACTCCTGAGCTG/-	chr14:7896179_CCAGGCTCTGTCCCCACCCTCCCGTGACTCCCCAGAGCCCACTCCTGAGCTG_C	LABR_1_1	1	22	466	4486	8.833	inframe_deletion	MODERATE	PRRT4	Labrador Retriever	1	11	395	2243	0	1	10	0.589392	1.797
chr14_7896180_CAGGCTCTGTCCCCACCCTCCCGTGACTCCCCAGAGCCCACTCCTGAGCTG/-	chr14:7896179_CCAGGCTCTGTCCCCACCCTCCCGTGACTCCCCAGAGCCCACTCCTGAGCTG_C	DING_1_1	1	48	466	4460	8.833	inframe_deletion	MODERATE	PRRT4	Dingo	1	24	395	2230	0	1	23	0.589392	1.797
chr14_7896180_CAGGCTCTGTCCCCACCCTCCCGTGACTCCCCAGAGCCCACTCCTGAGCTG/-	chr14:7896179_CCAGGCTCTGTCCCCACCCTCCCGTGACTCCCCAGAGCCCACTCCTGAGCTG_C	DACH_1_1	1	58	466	4450	8.833	inframe_deletion	MODERATE	PRRT4	Dachshund	1	29	395	2225	0	1	28	0.589392	1.797
chr20_51160151_G/A	chr20:51160151_G_A	BPIC_1_1	22	22	428	4502	8.584	missense_variant	MODERATE	TYK2	Berger Picard	11	11	376	2251	11	0	0	0.570535	0.626
chr20_51160151_G/A	chr20:51160151_G_A	POSA_1_1	2	2	448	4522	8.584	missense_variant	MODERATE	TYK2	Posavac Hound	1	1	386	2261	1	0	0	0.570535	0.626
chr20_51160151_G/A	chr20:51160151_G_A	BMSH_1_1	7	10	443	4514	8.584	missense_variant	MODERATE	TYK2	Bavarian Mountain Scent Hound	5	5	382	2257	2	3	0	0.570535	0.626
chr20_51160151_G/A	chr20:51160151_G_A	NEAP_1_1	7	10	443	4514	8.584	missense_variant	MODERATE	TYK2	Neapolitan Mastiff	5	5	382	2257	2	3	0	0.570535	0.626
chr20_51160151_G/A	chr20:51160151_G_A	DARG_1_1	4	6	446	4518	8.584	missense_variant	MODERATE	TYK2	Dogo Argentino	3	3	384	2259	1	2	0	0.570535	0.626
chr20_51160151_G/A	chr20:51160151_G_A	SEAL_1_1	9	14	441	4510	8.584	missense_variant	MODERATE	TYK2	Sealyham Terrier	5	7	382	2255	4	1	2	0.570535	0.626
chr20_51160151_G/A	chr20:51160151_G_A	AFFN_1_1	5	8	445	4516	8.584	missense_variant	MODERATE	TYK2	Affenpinscher	4	4	383	2258	1	3	0	0.570535	0.626
chr20_51160151_G/A	chr20:51160151_G_A	PPOD_1_2	5	8	445	4516	8.584	missense_variant	MODERATE	TYK2	Portuguese Podengo Pequeno	3	4	384	2258	2	1	1	0.570535	0.626
chr20_51160151_G/A	chr20:51160151_G_A	PUMI_1_1	7	12	443	4512	8.584	missense_variant	MODERATE	TYK2	Pumi	5	6	382	2256	2	3	1	0.570535	0.626
chr20_51160151_G/A	chr20:51160151_G_A	CCRT_1_1	10	18	440	4506	8.584	missense_variant	MODERATE	TYK2	Curly-Coated Retriever	7	9	380	2253	3	4	2	0.570535	0.626
chr20_51160151_G/A	chr20:51160151_G_A	AIRT_1_1	4	8	446	4516	8.584	missense_variant	MODERATE	TYK2	Airedale Terrier	3	4	384	2258	1	2	1	0.570535	0.626
chr20_51160151_G/A	chr20:51160151_G_A	ALDB_1_1	7	14	443	4510	8.584	missense_variant	MODERATE	TYK2	Alpine Dachsbracke	6	7	381	2255	1	5	1	0.570535	0.626
chr20_51160151_G/A	chr20:51160151_G_A	BULM_1_1	5	10	445	4514	8.584	missense_variant	MODERATE	TYK2	Bullmastiff	4	5	383	2257	1	3	1	0.570535	0.626
chr20_51160151_G/A	chr20:51160151_G_A	CKCS_1_1	4	8	446	4516	8.584	missense_variant	MODERATE	TYK2	Cavalier King Charles Spaniel	4	4	383	2258	0	4	0	0.570535	0.626
chr20_51160151_G/A	chr20:51160151_G_A	ESHP_1_1	3	6	447	4518	8.584	missense_variant	MODERATE	TYK2	English Shepherd	2	3	385	2259	1	1	1	0.570535	0.626
chr20_51160151_G/A	chr20:51160151_G_A	FONN_1_1	1	2	449	4522	8.584	missense_variant	MODERATE	TYK2	Fonni's Dog	1	1	386	2261	0	1	0	0.570535	0.626
chr20_51160151_G/A	chr20:51160151_G_A	HOVA_1_1	6	12	444	4512	8.584	missense_variant	MODERATE	TYK2	Hovawart	5	6	382	2256	1	4	1	0.570535	0.626
chr20_51160151_G/A	chr20:51160151_G_A	ITGY_1_1	1	2	449	4522	8.584	missense_variant	MODERATE	TYK2	Italian Greyhound	1	1	386	2261	0	1	0	0.570535	0.626
chr20_51160151_G/A	chr20:51160151_G_A	LMUN_1_1	1	2	449	4522	8.584	missense_variant	MODERATE	TYK2	Large Munsterlander	1	1	386	2261	0	1	0	0.570535	0.626
chr20_51160151_G/A	chr20:51160151_G_A	MALT_1_1	5	10	445	4514	8.584	missense_variant	MODERATE	TYK2	Maltese	3	5	384	2257	2	1	2	0.570535	0.626
chr20_51160151_G/A	chr20:51160151_G_A	SKYE_1_1	2	4	448	4520	8.584	missense_variant	MODERATE	TYK2	Skye Terrier	2	2	385	2260	0	2	0	0.570535	0.626
chr20_51160151_G/A	chr20:51160151_G_A	YORK_1_1	6	12	444	4512	8.584	missense_variant	MODERATE	TYK2	Yorkshire Terrier	4	6	383	2256	2	2	2	0.570535	0.626
chr20_51160151_G/A	chr20:51160151_G_A	DEER_1_1	8	16	442	4508	8.584	missense_variant	MODERATE	TYK2	Scottish Deerhound	7	8	380	2254	1	6	1	0.570535	0.626
chr20_51160151_G/A	chr20:51160151_G_A	IRSE_1_1	3	6	447	4518	8.584	missense_variant	MODERATE	TYK2	Irish Setter	2	3	385	2259	1	1	1	0.570535	0.626
chr20_51160151_G/A	chr20:51160151_G_A	PAPI_1_1	3	6	447	4518	8.584	missense_variant	MODERATE	TYK2	Continental Toy Spaniel (Papillon)	3	3	384	2259	0	3	0	0.570535	0.626
chr20_51160151_G/A	chr20:51160151_G_A	BLPS_1_1	1	2	449	4522	8.584	missense_variant	MODERATE	TYK2	Blue Picardy Spaniel	1	1	386	2261	0	1	0	0.570535	0.626
chr20_51160151_G/A	chr20:51160151_G_A	SPIN_1_1	6	14	444	4510	8.584	missense_variant	MODERATE	TYK2	Spinone Italiano	4	7	383	2255	2	2	3	0.570535	0.626
chr20_51160151_G/A	chr20:51160151_G_A	BFDB_1_1	4	10	446	4514	8.584	missense_variant	MODERATE	TYK2	Basset Fauve de Bretagne	4	5	383	2257	0	4	1	0.570535	0.626
chr20_51160151_G/A	chr20:51160151_G_A	DAND_1_1	4	10	446	4514	8.584	missense_variant	MODERATE	TYK2	Dandie Dinmont Terrier	3	5	384	2257	1	2	2	0.570535	0.626
chr20_51160151_G/A	chr20:51160151_G_A	DDBX_1_1	4	10	446	4514	8.584	missense_variant	MODERATE	TYK2	Dogue De Bordeaux	3	5	384	2257	1	2	2	0.570535	0.626
chr20_51160151_G/A	chr20:51160151_G_A	GWHP_1_1	4	10	446	4514	8.584	missense_variant	MODERATE	TYK2	German Wirehaired Pointer	2	5	385	2257	2	0	3	0.570535	0.626
chr20_51160151_G/A	chr20:51160151_G_A	AMWS_1_1	4	12	446	4512	8.584	missense_variant	MODERATE	TYK2	American Water Spaniel	4	6	383	2256	0	4	2	0.570535	0.626
chr20_51160151_G/A	chr20:51160151_G_A	CAIR_1_1	4	12	446	4512	8.584	missense_variant	MODERATE	TYK2	Cairn Terrier	4	6	383	2256	0	4	2	0.570535	0.626
chr20_51160151_G/A	chr20:51160151_G_A	IBIZ_1_1	8	24	442	4500	8.584	missense_variant	MODERATE	TYK2	Ibizan Hound	7	12	380	2250	1	6	5	0.570535	0.626
chr20_51160151_G/A	chr20:51160151_G_A	MAST_1_1	6	18	444	4506	8.584	missense_variant	MODERATE	TYK2	Mastiff	5	9	382	2253	1	4	4	0.570535	0.626
chr20_51160151_G/A	chr20:51160151_G_A	MPIN_1_1	2	6	448	4518	8.584	missense_variant	MODERATE	TYK2	Miniature Pinscher	2	3	385	2259	0	2	1	0.570535	0.626
chr20_51160151_G/A	chr20:51160151_G_A	CANE_1_1	2	6	448	4518	8.584	missense_variant	MODERATE	TYK2	Cane Corso	2	3	385	2259	0	2	1	0.570535	0.626
chr20_51160151_G/A	chr20:51160151_G_A	ARIP_1_1	3	10	447	4514	8.584	missense_variant	MODERATE	TYK2	Ariege Pointer	3	5	384	2257	0	3	2	0.570535	0.626
chr20_51160151_G/A	chr20:51160151_G_A	LABR_1_1	6	20	444	4504	8.584	missense_variant	MODERATE	TYK2	Labrador Retriever	5	10	382	2252	1	4	5	0.570535	0.626
chr20_51160151_G/A	chr20:51160151_G_A	PEMB_1_1	3	10	447	4514	8.584	missense_variant	MODERATE	TYK2	Pembroke Welsh Corgi	3	5	384	2257	0	3	2	0.570535	0.626
chr20_51160151_G/A	chr20:51160151_G_A	COTO_1_1	3	10	447	4514	8.584	missense_variant	MODERATE	TYK2	Coton de Tulear	2	5	385	2257	1	1	3	0.570535	0.626
chr20_51160151_G/A	chr20:51160151_G_A	BRGV_1_1	3	10	447	4514	8.584	missense_variant	MODERATE	TYK2	Briquet Griffon Vendeen	2	5	385	2257	1	1	3	0.570535	0.626
chr20_51160151_G/A	chr20:51160151_G_A	GPYR_1_1	4	14	446	4510	8.584	missense_variant	MODERATE	TYK2	Great Pyrenees	3	7	384	2255	1	2	4	0.570535	0.626
chr20_51160151_G/A	chr20:51160151_G_A	OLES_1_1	4	14	446	4510	8.584	missense_variant	MODERATE	TYK2	Old English Sheepdog	4	7	383	2255	0	4	3	0.570535	0.626
chr20_51160151_G/A	chr20:51160151_G_A	PHAL_1_1	4	14	446	4510	8.584	missense_variant	MODERATE	TYK2	Continental Toy Spaniel (Phalene)	3	7	384	2255	1	2	4	0.570535	0.626
chr20_51160151_G/A	chr20:51160151_G_A	BLUE_1_1	1	4	449	4520	8.584	missense_variant	MODERATE	TYK2	Bluetick Coonhound	1	2	386	2260	0	1	1	0.570535	0.626
chr20_51160151_G/A	chr20:51160151_G_A	BOXR_1_1	3	12	447	4512	8.584	missense_variant	MODERATE	TYK2	Boxer	3	6	384	2256	0	3	3	0.570535	0.626
chr20_51160151_G/A	chr20:51160151_G_A	CARD_1_1	2	8	448	4516	8.584	missense_variant	MODERATE	TYK2	Cardigan Welsh Corgi	2	4	385	2258	0	2	2	0.570535	0.626
chr20_51160151_G/A	chr20:51160151_G_A	CRSP_1_1	2	8	448	4516	8.584	missense_variant	MODERATE	TYK2	Croatian Sheepdog	2	4	385	2258	0	2	2	0.570535	0.626
chr20_51160151_G/A	chr20:51160151_G_A	DANE_1_1	1	4	449	4520	8.584	missense_variant	MODERATE	TYK2	Great Dane	1	2	386	2260	0	1	1	0.570535	0.626
chr20_51160151_G/A	chr20:51160151_G_A	FINH_1_1	3	12	447	4512	8.584	missense_variant	MODERATE	TYK2	Finnish Hound	3	6	384	2256	0	3	3	0.570535	0.626
chr20_51160151_G/A	chr20:51160151_G_A	GREY_1_1	1	4	449	4520	8.584	missense_variant	MODERATE	TYK2	Greyhound	1	2	386	2260	0	1	1	0.570535	0.626
chr20_51160151_G/A	chr20:51160151_G_A	GSMD_1_1	4	16	446	4508	8.584	missense_variant	MODERATE	TYK2	Greater Swiss Mountain Dog	3	8	384	2254	1	2	5	0.570535	0.626
chr20_51160151_G/A	chr20:51160151_G_A	HAVA_1_1	1	4	449	4520	8.584	missense_variant	MODERATE	TYK2	Havanese	1	2	386	2260	0	1	1	0.570535	0.626
chr20_51160151_G/A	chr20:51160151_G_A	IWSP_1_1	3	12	447	4512	8.584	missense_variant	MODERATE	TYK2	Irish Water Spaniel	3	6	384	2256	0	3	3	0.570535	0.626
chr20_51160151_G/A	chr20:51160151_G_A	RUSH_1_1	3	12	447	4512	8.584	missense_variant	MODERATE	TYK2	Russian Hound	3	6	384	2256	0	3	3	0.570535	0.626
chr20_51160151_G/A	chr20:51160151_G_A	WEIM_1_1	4	16	446	4508	8.584	missense_variant	MODERATE	TYK2	Weimaraner	4	8	383	2254	0	4	4	0.570535	0.626
chr20_51160151_G/A	chr20:51160151_G_A	PRES_1_1	4	16	446	4508	8.584	missense_variant	MODERATE	TYK2	Presa Canario	4	8	383	2254	0	4	4	0.570535	0.626
chr20_51160151_G/A	chr20:51160151_G_A	NELK_1_1	9	38	441	4486	8.584	missense_variant	MODERATE	TYK2	Norwegian Elkhound	9	19	378	2243	0	9	10	0.570535	0.626
chr20_51160151_G/A	chr20:51160151_G_A	BOUV_1_1	6	26	444	4498	8.584	missense_variant	MODERATE	TYK2	Bouvier des Flandres	6	13	381	2249	0	6	7	0.570535	0.626
chr20_51160151_G/A	chr20:51160151_G_A	SMFX_1_1	3	14	447	4510	8.584	missense_variant	MODERATE	TYK2	Smooth Fox Terrier	3	7	384	2255	0	3	4	0.570535	0.626
chr20_51160151_G/A	chr20:51160151_G_A	BIEW_1_1	2	10	448	4514	8.584	missense_variant	MODERATE	TYK2	Biewer Terrier	2	5	385	2257	0	2	3	0.570535	0.626
chr20_51160151_G/A	chr20:51160151_G_A	BOLO_1_1	2	10	448	4514	8.584	missense_variant	MODERATE	TYK2	Bolognese	2	5	385	2257	0	2	3	0.570535	0.626
chr20_51160151_G/A	chr20:51160151_G_A	CSHD_1_1	2	10	448	4514	8.584	missense_variant	MODERATE	TYK2	Catalan Sheepdog	2	5	385	2257	0	2	3	0.570535	0.626
chr20_51160151_G/A	chr20:51160151_G_A	GBGV_1_1	2	10	448	4514	8.584	missense_variant	MODERATE	TYK2	Grand Basset Griffon Vendeen	2	5	385	2257	0	2	3	0.570535	0.626
chr20_51160151_G/A	chr20:51160151_G_A	KARA_1_1	2	10	448	4514	8.584	missense_variant	MODERATE	TYK2	Karakachan	2	5	385	2257	0	2	3	0.570535	0.626
chr20_51160151_G/A	chr20:51160151_G_A	PGRT_1_1	2	10	448	4514	8.584	missense_variant	MODERATE	TYK2	Prague Ratter	2	5	385	2257	0	2	3	0.570535	0.626
chr20_51160151_G/A	chr20:51160151_G_A	SHIH_1_1	2	10	448	4514	8.584	missense_variant	MODERATE	TYK2	Shih Tzu	2	5	385	2257	0	2	3	0.570535	0.626
chr20_51160151_G/A	chr20:51160151_G_A	PYSH_1_1	4	22	446	4502	8.584	missense_variant	MODERATE	TYK2	Pyrenean Shepherd	3	11	384	2251	1	2	8	0.570535	0.626
chr20_51160151_G/A	chr20:51160151_G_A	ANFH_1_1	5	28	445	4496	8.584	missense_variant	MODERATE	TYK2	Anglo-Francais hound	5	14	382	2248	0	5	9	0.570535	0.626
chr20_51160151_G/A	chr20:51160151_G_A	AUST_1_1	2	12	448	4512	8.584	missense_variant	MODERATE	TYK2	Australian Terrier	2	6	385	2256	0	2	4	0.570535	0.626
chr20_51160151_G/A	chr20:51160151_G_A	BRBT_1_1	2	12	448	4512	8.584	missense_variant	MODERATE	TYK2	Barbet	2	6	385	2256	0	2	4	0.570535	0.626
chr20_51160151_G/A	chr20:51160151_G_A	BRUS_1_1	3	18	447	4506	8.584	missense_variant	MODERATE	TYK2	Brussels Griffon	3	9	384	2253	0	3	6	0.570535	0.626
chr20_51160151_G/A	chr20:51160151_G_A	ESTH_1_1	1	6	449	4518	8.584	missense_variant	MODERATE	TYK2	Estonian Hound	1	3	386	2259	0	1	2	0.570535	0.626
chr20_51160151_G/A	chr20:51160151_G_A	LEOP_1_1	2	12	448	4512	8.584	missense_variant	MODERATE	TYK2	Catahoula Leopard Dog	2	6	385	2256	0	2	4	0.570535	0.626
chr20_51160151_G/A	chr20:51160151_G_A	POSD_1_1	2	12	448	4512	8.584	missense_variant	MODERATE	TYK2	Portuguese Sheepdog	2	6	385	2256	0	2	4	0.570535	0.626
chr20_51160151_G/A	chr20:51160151_G_A	PUGD_1_1	1	6	449	4518	8.584	missense_variant	MODERATE	TYK2	Pug	1	3	386	2259	0	1	2	0.570535	0.626
chr20_51160151_G/A	chr20:51160151_G_A	RTOY_1_1	2	12	448	4512	8.584	missense_variant	MODERATE	TYK2	Russian Toy	2	6	385	2256	0	2	4	0.570535	0.626
chr20_51160151_G/A	chr20:51160151_G_A	SKIP_1_1	2	12	448	4512	8.584	missense_variant	MODERATE	TYK2	Schipperke	2	6	385	2256	0	2	4	0.570535	0.626
chr20_51160151_G/A	chr20:51160151_G_A	STAF_1_1	2	12	448	4512	8.584	missense_variant	MODERATE	TYK2	Staffordshire Bull Terrier	2	6	385	2256	0	2	4	0.570535	0.626
chr20_51160151_G/A	chr20:51160151_G_A	WELT_1_1	2	12	448	4512	8.584	missense_variant	MODERATE	TYK2	Welsh Terrier	2	6	385	2256	0	2	4	0.570535	0.626
chr20_51160151_G/A	chr20:51160151_G_A	REDB_1_1	1	6	449	4518	8.584	missense_variant	MODERATE	TYK2	Redbone Coonhound	1	3	386	2259	0	1	2	0.570535	0.626
chr20_51160151_G/A	chr20:51160151_G_A	PBGA_1_1	2	12	448	4512	8.584	missense_variant	MODERATE	TYK2	Petit Bleu de Gascogne	2	6	385	2256	0	2	4	0.570535	0.626
chr20_51160151_G/A	chr20:51160151_G_A	MSNZ_1_1	2	14	448	4510	8.584	missense_variant	MODERATE	TYK2	Miniature Schnauzer	1	7	386	2255	1	0	6	0.570535	0.626
chr20_51160151_G/A	chr20:51160151_G_A	AMST_1_1	3	22	447	4502	8.584	missense_variant	MODERATE	TYK2	American Staffordshire Terrier	3	11	384	2251	0	3	8	0.570535	0.626
chr20_51160151_G/A	chr20:51160151_G_A	LEON_1_1	5	38	445	4486	8.584	missense_variant	MODERATE	TYK2	Leonberger	5	19	382	2243	0	5	14	0.570535	0.626
chr20_51160151_G/A	chr20:51160151_G_A	BOER_1_1	1	8	449	4516	8.584	missense_variant	MODERATE	TYK2	Boerboel	1	4	386	2258	0	1	3	0.570535	0.626
chr20_51160151_G/A	chr20:51160151_G_A	CZEC_1_1	1	8	449	4516	8.584	missense_variant	MODERATE	TYK2	Czechoslovakian Wolfdog	1	4	386	2258	0	1	3	0.570535	0.626
chr20_51160151_G/A	chr20:51160151_G_A	ECKR_1_1	1	8	449	4516	8.584	missense_variant	MODERATE	TYK2	English Cocker Spaniel	1	4	386	2258	0	1	3	0.570535	0.626
chr20_51160151_G/A	chr20:51160151_G_A	ELOD_1_1	1	8	449	4516	8.584	missense_variant	MODERATE	TYK2	Elo	1	4	386	2258	0	1	3	0.570535	0.626
chr20_51160151_G/A	chr20:51160151_G_A	GPIN_1_1	1	8	449	4516	8.584	missense_variant	MODERATE	TYK2	German Pinscher	1	4	386	2258	0	1	3	0.570535	0.626
chr20_51160151_G/A	chr20:51160151_G_A	GSHP_1_1	1	8	449	4516	8.584	missense_variant	MODERATE	TYK2	German Shorthaired Pointer	1	4	386	2258	0	1	3	0.570535	0.626
chr20_51160151_G/A	chr20:51160151_G_A	SVAL_1_1	1	8	449	4516	8.584	missense_variant	MODERATE	TYK2	Swedish Vallhund	1	4	386	2258	0	1	3	0.570535	0.626
chr20_51160151_G/A	chr20:51160151_G_A	WSSP_1_1	1	8	449	4516	8.584	missense_variant	MODERATE	TYK2	Welsh Springer Spaniel	1	4	386	2258	0	1	3	0.570535	0.626
chr20_51160151_G/A	chr20:51160151_G_A	BMAL_1_1	4	32	446	4492	8.584	missense_variant	MODERATE	TYK2	Belgian Malinois	4	16	383	2246	0	4	12	0.570535	0.626
chr20_51160151_G/A	chr20:51160151_G_A	GRNI_1_1	1	8	449	4516	8.584	missense_variant	MODERATE	TYK2	Griffon Nivernais	1	4	386	2258	0	1	3	0.570535	0.626
chr20_51160151_G/A	chr20:51160151_G_A	PERH_1_2	1	8	449	4516	8.584	missense_variant	MODERATE	TYK2	Peruvian Hairless	1	4	386	2258	0	1	3	0.570535	0.626
chr20_51160151_G/A	chr20:51160151_G_A	SRAB_1_1	1	8	449	4516	8.584	missense_variant	MODERATE	TYK2	Sarabi	1	4	386	2258	0	1	3	0.570535	0.626
chr20_51160151_G/A	chr20:51160151_G_A	BORD_1_1	6	56	444	4468	8.584	missense_variant	MODERATE	TYK2	Border Collie	5	28	382	2234	1	4	23	0.570535	0.626
chr20_51160151_G/A	chr20:51160151_G_A	DACH_1_1	6	58	444	4466	8.584	missense_variant	MODERATE	TYK2	Dachshund	4	29	383	2233	2	2	25	0.570535	0.626
chr20_51160151_G/A	chr20:51160151_G_A	BEAU_1_1	1	10	449	4514	8.584	missense_variant	MODERATE	TYK2	Beauceron	1	5	386	2257	0	1	4	0.570535	0.626
chr20_51160151_G/A	chr20:51160151_G_A	NORB_1_1	1	10	449	4514	8.584	missense_variant	MODERATE	TYK2	Norrbottenspetz	1	5	386	2257	0	1	4	0.570535	0.626
chr20_51160151_G/A	chr20:51160151_G_A	PTWD_1_1	2	20	448	4504	8.584	missense_variant	MODERATE	TYK2	Portuguese Water Dog	2	10	385	2252	0	2	8	0.570535	0.626
chr20_51160151_G/A	chr20:51160151_G_A	ESSP_1_1	1	10	449	4514	8.584	missense_variant	MODERATE	TYK2	English Springer Spaniel	1	5	386	2257	0	1	4	0.570535	0.626
chr20_51160151_G/A	chr20:51160151_G_A	MARM_1_1	1	10	449	4514	8.584	missense_variant	MODERATE	TYK2	Maremma Sheepdog	1	5	386	2257	0	1	4	0.570535	0.626
chr20_51160151_G/A	chr20:51160151_G_A	KUND_1_1	1	10	449	4514	8.584	missense_variant	MODERATE	TYK2	Kunming Dog	1	5	386	2257	0	1	4	0.570535	0.626
chr20_51160151_G/A	chr20:51160151_G_A	OUTLIER	60	648	390	3876	8.584	missense_variant	MODERATE	TYK2	NA	56	324	331	1938	4	52	268	0.570535	0.626
chr20_51160151_G/A	chr20:51160151_G_A	CIRN_1_1	1	12	449	4512	8.584	missense_variant	MODERATE	TYK2	Cirneco dell'Etna	1	6	386	2256	0	1	5	0.570535	0.626
chr20_51160151_G/A	chr20:51160151_G_A	COOK_1_1	1	12	449	4512	8.584	missense_variant	MODERATE	TYK2	Chinook	1	6	386	2256	0	1	5	0.570535	0.626
chr20_51160151_G/A	chr20:51160151_G_A	DSFD_1_1	1	12	449	4512	8.584	missense_variant	MODERATE	TYK2	Danish-Swedish Farmdog	1	6	386	2256	0	1	5	0.570535	0.626
chr20_51160151_G/A	chr20:51160151_G_A	GALG_1_1	1	12	449	4512	8.584	missense_variant	MODERATE	TYK2	Galgo Espanol	1	6	386	2256	0	1	5	0.570535	0.626
chr20_51160151_G/A	chr20:51160151_G_A	ICES_1_1	1	12	449	4512	8.584	missense_variant	MODERATE	TYK2	Icelandic Sheepdog	1	6	386	2256	0	1	5	0.570535	0.626
chr20_51160151_G/A	chr20:51160151_G_A	VILL_KE_1_1	3	36	447	4488	8.584	missense_variant	MODERATE	TYK2	NA	3	18	384	2244	0	3	15	0.570535	0.626
chr20_51160151_G/A	chr20:51160151_G_A	WHPG_1_1	1	12	449	4512	8.584	missense_variant	MODERATE	TYK2	Wirehaired Pointing Griffon	1	6	386	2256	0	1	5	0.570535	0.626
chr20_51160151_G/A	chr20:51160151_G_A	RTVB_1_1	1	12	449	4512	8.584	missense_variant	MODERATE	TYK2	Russian Tsvetnaya Bolonka	1	6	386	2256	0	1	5	0.570535	0.626
chr20_51160151_G/A	chr20:51160151_G_A	BRMD_1_1	2	28	448	4496	8.584	missense_variant	MODERATE	TYK2	Bernese Mountain Dog	2	14	385	2248	0	2	12	0.570535	0.626
chr20_51160151_G/A	chr20:51160151_G_A	FBUL_1_1	1	14	449	4510	8.584	missense_variant	MODERATE	TYK2	French Bulldog	1	7	386	2255	0	1	6	0.570535	0.626
chr20_51160151_G/A	chr20:51160151_G_A	PTAS_1_1	1	14	449	4510	8.584	missense_variant	MODERATE	TYK2	Polish Tatra Sheepdog	1	7	386	2255	0	1	6	0.570535	0.626
chr20_51160151_G/A	chr20:51160151_G_A	PULI_1_1	1	14	449	4510	8.584	missense_variant	MODERATE	TYK2	Puli	1	7	386	2255	0	1	6	0.570535	0.626
chr20_51160151_G/A	chr20:51160151_G_A	SPOO_1_1	1	14	449	4510	8.584	missense_variant	MODERATE	TYK2	Standard Poodle	1	7	386	2255	0	1	6	0.570535	0.626
chr20_51160151_G/A	chr20:51160151_G_A	WHIP_1_1	1	14	449	4510	8.584	missense_variant	MODERATE	TYK2	Whippet	1	7	386	2255	0	1	6	0.570535	0.626
chr20_51160151_G/A	chr20:51160151_G_A	CHIH_1_1	1	14	449	4510	8.584	missense_variant	MODERATE	TYK2	Chihuahua	1	7	386	2255	0	1	6	0.570535	0.626
chr20_51160151_G/A	chr20:51160151_G_A	BRIT_1_1	1	16	449	4508	8.584	missense_variant	MODERATE	TYK2	Brittany	1	8	386	2254	0	1	7	0.570535	0.626
chr20_51160151_G/A	chr20:51160151_G_A	KUVZ_1_1	1	16	449	4508	8.584	missense_variant	MODERATE	TYK2	Kuvasz	1	8	386	2254	0	1	7	0.570535	0.626
chr20_51160151_G/A	chr20:51160151_G_A	ACKR_1_1	1	16	449	4508	8.584	missense_variant	MODERATE	TYK2	American Cocker Spaniel	1	8	386	2254	0	1	7	0.570535	0.626
chr20_51160151_G/A	chr20:51160151_G_A	POLG_1_1	1	16	449	4508	8.584	missense_variant	MODERATE	TYK2	Polish Greyhound	1	8	386	2254	0	1	7	0.570535	0.626
chr20_51160151_G/A	chr20:51160151_G_A	TYFX_1_1	1	18	449	4506	8.584	missense_variant	MODERATE	TYK2	Toy Fox Terrier	1	9	386	2253	0	1	8	0.570535	0.626
chr20_51160151_G/A	chr20:51160151_G_A	NEWF_1_1	1	20	449	4504	8.584	missense_variant	MODERATE	TYK2	Newfoundland	1	10	386	2252	0	1	9	0.570535	0.626
chr20_51160151_G/A	chr20:51160151_G_A	KEES_1_1	1	20	449	4504	8.584	missense_variant	MODERATE	TYK2	Keeshond	1	10	386	2252	0	1	9	0.570535	0.626
chr20_51160151_G/A	chr20:51160151_G_A	ZAGR_1_1	1	20	449	4504	8.584	missense_variant	MODERATE	TYK2	Zagar	1	10	386	2252	0	1	9	0.570535	0.626
chr20_51160151_G/A	chr20:51160151_G_A	GOLD_1_1	2	42	448	4482	8.584	missense_variant	MODERATE	TYK2	Golden Retriever	2	21	385	2241	0	2	19	0.570535	0.626
chr20_51160151_G/A	chr20:51160151_G_A	FLCR_1_1	1	22	449	4502	8.584	missense_variant	MODERATE	TYK2	Flat-Coated Retriever	1	11	386	2251	0	1	10	0.570535	0.626
chr20_51160151_G/A	chr20:51160151_G_A	APPZ_1_1	1	22	449	4502	8.584	missense_variant	MODERATE	TYK2	Appenzeller Sennenhund	1	11	386	2251	0	1	10	0.570535	0.626
chr20_51160151_G/A	chr20:51160151_G_A	POMR_1_1	2	70	448	4454	8.584	missense_variant	MODERATE	TYK2	Pomeranian	2	35	385	2227	0	2	33	0.570535	0.626
chr20_51160151_G/A	chr20:51160151_G_A	THAI_1_1	1	36	449	4488	8.584	missense_variant	MODERATE	TYK2	Thai Ridgeback	1	18	386	2244	0	1	17	0.570535	0.626
chr13_10112838_C/T	chr13:10112838_C_T	DOBP_1_1	15	16	358	4506	8.683	missense_variant	MODERATE	NUDCD1	Doberman Pinscher	8	8	299	2253	7	1	0	0.642323	1.014
chr13_10112838_C/T	chr13:10112838_C_T	DING_1_1	45	50	328	4472	8.683	missense_variant	MODERATE	NUDCD1	Dingo	25	25	282	2236	20	5	0	0.642323	1.014
chr13_10112838_C/T	chr13:10112838_C_T	SKIP_1_1	10	12	363	4510	8.683	missense_variant	MODERATE	NUDCD1	Schipperke	6	6	301	2255	4	2	0	0.642323	1.014
chr13_10112838_C/T	chr13:10112838_C_T	GHND_1_1	8	12	365	4510	8.683	missense_variant	MODERATE	NUDCD1	German Hound	6	6	301	2255	2	4	0	0.642323	1.014
chr13_10112838_C/T	chr13:10112838_C_T	SHAR_1_1	8	14	365	4508	8.683	missense_variant	MODERATE	NUDCD1	Shar Pei	6	7	301	2254	2	4	1	0.642323	1.014
chr13_10112838_C/T	chr13:10112838_C_T	BEAR_1_1	1	2	372	4520	8.683	missense_variant	MODERATE	NUDCD1	Karelian Bear Dog	1	1	306	2260	0	1	0	0.642323	1.014
chr13_10112838_C/T	chr13:10112838_C_T	ELOD_1_1	5	10	368	4512	8.683	missense_variant	MODERATE	NUDCD1	Elo	4	5	303	2256	1	3	1	0.642323	1.014
chr13_10112838_C/T	chr13:10112838_C_T	ENTB_1_1	6	12	367	4510	8.683	missense_variant	MODERATE	NUDCD1	Entlebucher Mountain Dog	5	6	302	2255	1	4	1	0.642323	1.014
chr13_10112838_C/T	chr13:10112838_C_T	FOMD_1_1	3	6	370	4516	8.683	missense_variant	MODERATE	NUDCD1	Formosan Mountain Dog	3	3	304	2258	0	3	0	0.642323	1.014
chr13_10112838_C/T	chr13:10112838_C_T	HTSV_1_1	3	6	370	4516	8.683	missense_variant	MODERATE	NUDCD1	Hamiltonstovare	2	3	305	2258	1	1	1	0.642323	1.014
chr13_10112838_C/T	chr13:10112838_C_T	KISH_1_1	3	6	370	4516	8.683	missense_variant	MODERATE	NUDCD1	Kishu	2	3	305	2258	1	1	1	0.642323	1.014
chr13_10112838_C/T	chr13:10112838_C_T	SHIK_1_1	1	2	372	4520	8.683	missense_variant	MODERATE	NUDCD1	Shikoku	1	1	306	2260	0	1	0	0.642323	1.014
chr13_10112838_C/T	chr13:10112838_C_T	SAMO_1_1	20	44	353	4478	8.683	missense_variant	MODERATE	NUDCD1	Samoyed	14	22	293	2239	6	8	8	0.642323	1.014
chr13_10112838_C/T	chr13:10112838_C_T	BOXR_1_1	5	12	368	4510	8.683	missense_variant	MODERATE	NUDCD1	Boxer	5	6	302	2255	0	5	1	0.642323	1.014
chr13_10112838_C/T	chr13:10112838_C_T	CHIN_1_1	4	10	369	4512	8.683	missense_variant	MODERATE	NUDCD1	Japanese Chin	4	5	303	2256	0	4	1	0.642323	1.014
chr13_10112838_C/T	chr13:10112838_C_T	DDBX_1_1	4	10	369	4512	8.683	missense_variant	MODERATE	NUDCD1	Dogue De Bordeaux	4	5	303	2256	0	4	1	0.642323	1.014
chr13_10112838_C/T	chr13:10112838_C_T	PTAS_1_1	5	14	368	4508	8.683	missense_variant	MODERATE	NUDCD1	Polish Tatra Sheepdog	4	7	303	2254	1	3	3	0.642323	1.014
chr13_10112838_C/T	chr13:10112838_C_T	AESK_1_1	4	12	369	4510	8.683	missense_variant	MODERATE	NUDCD1	American Eskimo Dog	3	6	304	2255	1	2	3	0.642323	1.014
chr13_10112838_C/T	chr13:10112838_C_T	CHOW_1_1	4	12	369	4510	8.683	missense_variant	MODERATE	NUDCD1	Chow Chow	4	6	303	2255	0	4	2	0.642323	1.014
chr13_10112838_C/T	chr13:10112838_C_T	HOVA_1_1	4	12	369	4510	8.683	missense_variant	MODERATE	NUDCD1	Hovawart	4	6	303	2255	0	4	2	0.642323	1.014
chr13_10112838_C/T	chr13:10112838_C_T	ICES_1_1	4	12	369	4510	8.683	missense_variant	MODERATE	NUDCD1	Icelandic Sheepdog	4	6	303	2255	0	4	2	0.642323	1.014
chr13_10112838_C/T	chr13:10112838_C_T	TOSA_1_1	2	6	371	4516	8.683	missense_variant	MODERATE	NUDCD1	Tosa Inu	2	3	305	2258	0	2	1	0.642323	1.014
chr13_10112838_C/T	chr13:10112838_C_T	SCOT_1_1	18	58	355	4464	8.683	missense_variant	MODERATE	NUDCD1	Scottish Terrier	14	29	293	2232	4	10	15	0.642323	1.014
chr13_10112838_C/T	chr13:10112838_C_T	VILL_NP_1_1	3	10	370	4512	8.683	missense_variant	MODERATE	NUDCD1	NA	3	5	304	2256	0	3	2	0.642323	1.014
chr13_10112838_C/T	chr13:10112838_C_T	SLCU_1_1	4	14	369	4508	8.683	missense_variant	MODERATE	NUDCD1	Slovak Cuvac	4	7	303	2254	0	4	3	0.642323	1.014
chr13_10112838_C/T	chr13:10112838_C_T	POMR_1_1	19	70	354	4452	8.683	missense_variant	MODERATE	NUDCD1	Pomeranian	17	35	290	2226	2	15	18	0.642323	1.014
chr13_10112838_C/T	chr13:10112838_C_T	LEON_1_1	10	38	363	4484	8.683	missense_variant	MODERATE	NUDCD1	Leonberger	7	19	300	2242	3	4	12	0.642323	1.014
chr13_10112838_C/T	chr13:10112838_C_T	AIRT_1_1	2	8	371	4514	8.683	missense_variant	MODERATE	NUDCD1	Airedale Terrier	2	4	305	2257	0	2	2	0.642323	1.014
chr13_10112838_C/T	chr13:10112838_C_T	GMSP_1_1	3	12	370	4510	8.683	missense_variant	MODERATE	NUDCD1	German Spaniel	3	6	304	2255	0	3	3	0.642323	1.014
chr13_10112838_C/T	chr13:10112838_C_T	GPIN_1_1	2	8	371	4514	8.683	missense_variant	MODERATE	NUDCD1	German Pinscher	2	4	305	2257	0	2	2	0.642323	1.014
chr13_10112838_C/T	chr13:10112838_C_T	HUSK_1_1	1	4	372	4518	8.683	missense_variant	MODERATE	NUDCD1	Siberian Husky	1	2	306	2259	0	1	1	0.642323	1.014
chr13_10112838_C/T	chr13:10112838_C_T	SGGO_1_1	2	8	371	4514	8.683	missense_variant	MODERATE	NUDCD1	Segugio Italiano	2	4	305	2257	0	2	2	0.642323	1.014
chr13_10112838_C/T	chr13:10112838_C_T	MPIN_1_1	1	4	372	4518	8.683	missense_variant	MODERATE	NUDCD1	Miniature Pinscher	1	2	306	2259	0	1	1	0.642323	1.014
chr13_10112838_C/T	chr13:10112838_C_T	THAI_1_1	9	36	364	4486	8.683	missense_variant	MODERATE	NUDCD1	Thai Ridgeback	6	18	301	2243	3	3	12	0.642323	1.014
chr13_10112838_C/T	chr13:10112838_C_T	AKIT_1_1	4	22	369	4500	8.683	missense_variant	MODERATE	NUDCD1	Akita	4	11	303	2250	0	4	7	0.642323	1.014
chr13_10112838_C/T	chr13:10112838_C_T	IBIZ_1_1	4	22	369	4500	8.683	missense_variant	MODERATE	NUDCD1	Ibizan Hound	3	11	304	2250	1	2	8	0.642323	1.014
chr13_10112838_C/T	chr13:10112838_C_T	STBD_1_1	4	22	369	4500	8.683	missense_variant	MODERATE	NUDCD1	Saint Bernard	4	11	303	2250	0	4	7	0.642323	1.014
chr13_10112838_C/T	chr13:10112838_C_T	AMAL_1_1	2	12	371	4510	8.683	missense_variant	MODERATE	NUDCD1	Alaskan Malamute	2	6	305	2255	0	2	4	0.642323	1.014
chr13_10112838_C/T	chr13:10112838_C_T	CRTR_1_1	1	6	372	4516	8.683	missense_variant	MODERATE	NUDCD1	Cretan tracer	1	3	306	2258	0	1	2	0.642323	1.014
chr13_10112838_C/T	chr13:10112838_C_T	DARG_1_1	1	6	372	4516	8.683	missense_variant	MODERATE	NUDCD1	Dogo Argentino	1	3	306	2258	0	1	2	0.642323	1.014
chr13_10112838_C/T	chr13:10112838_C_T	NOWT_1_1	2	12	371	4510	8.683	missense_variant	MODERATE	NUDCD1	Norwich Terrier	2	6	305	2255	0	2	4	0.642323	1.014
chr13_10112838_C/T	chr13:10112838_C_T	SROV_1_1	1	6	372	4516	8.683	missense_variant	MODERATE	NUDCD1	South Russian Ovcharka	1	3	306	2258	0	1	2	0.642323	1.014
chr13_10112838_C/T	chr13:10112838_C_T	SSNZ_1_1	2	12	371	4510	8.683	missense_variant	MODERATE	NUDCD1	Standard Schnauzer	2	6	305	2255	0	2	4	0.642323	1.014
chr13_10112838_C/T	chr13:10112838_C_T	SVAL_1_1	1	6	372	4516	8.683	missense_variant	MODERATE	NUDCD1	Swedish Vallhund	1	3	306	2258	0	1	2	0.642323	1.014
chr13_10112838_C/T	chr13:10112838_C_T	IRSE_1_1	1	6	372	4516	8.683	missense_variant	MODERATE	NUDCD1	Irish Setter	1	3	306	2258	0	1	2	0.642323	1.014
chr13_10112838_C/T	chr13:10112838_C_T	REDB_1_1	1	6	372	4516	8.683	missense_variant	MODERATE	NUDCD1	Redbone Coonhound	1	3	306	2258	0	1	2	0.642323	1.014
chr13_10112838_C/T	chr13:10112838_C_T	CAUC_1_1	1	6	372	4516	8.683	missense_variant	MODERATE	NUDCD1	Caucasian Ovcharka	1	3	306	2258	0	1	2	0.642323	1.014
chr13_10112838_C/T	chr13:10112838_C_T	PBGA_1_1	2	12	371	4510	8.683	missense_variant	MODERATE	NUDCD1	Petit Bleu de Gascogne	2	6	305	2255	0	2	4	0.642323	1.014
chr13_10112838_C/T	chr13:10112838_C_T	COLL_1_1	4	26	369	4496	8.683	missense_variant	MODERATE	NUDCD1	Collie	4	13	303	2248	0	4	9	0.642323	1.014
chr13_10112838_C/T	chr13:10112838_C_T	AUCD_1_1	2	14	371	4508	8.683	missense_variant	MODERATE	NUDCD1	Australian Cattle Dog	2	7	305	2254	0	2	5	0.642323	1.014
chr13_10112838_C/T	chr13:10112838_C_T	CRSP_1_1	1	8	372	4514	8.683	missense_variant	MODERATE	NUDCD1	Croatian Sheepdog	1	4	306	2257	0	1	3	0.642323	1.014
chr13_10112838_C/T	chr13:10112838_C_T	KAIK_1_1	1	8	372	4514	8.683	missense_variant	MODERATE	NUDCD1	Kai Ken	1	4	306	2257	0	1	3	0.642323	1.014
chr13_10112838_C/T	chr13:10112838_C_T	SHIB_1_1	1	8	372	4514	8.683	missense_variant	MODERATE	NUDCD1	Shiba Inu	1	4	306	2257	0	1	3	0.642323	1.014
chr13_10112838_C/T	chr13:10112838_C_T	SLWP_1_1	1	8	372	4514	8.683	missense_variant	MODERATE	NUDCD1	Slovakian Wirehaired Pointer	1	4	306	2257	0	1	3	0.642323	1.014
chr13_10112838_C/T	chr13:10112838_C_T	TURM_1_1	1	8	372	4514	8.683	missense_variant	MODERATE	NUDCD1	Turkish Mastiff	1	4	306	2257	0	1	3	0.642323	1.014
chr13_10112838_C/T	chr13:10112838_C_T	PPOD_1_2	1	8	372	4514	8.683	missense_variant	MODERATE	NUDCD1	Portuguese Podengo Pequeno	1	4	306	2257	0	1	3	0.642323	1.014
chr13_10112838_C/T	chr13:10112838_C_T	VILL_CN_2_2	1	8	372	4514	8.683	missense_variant	MODERATE	NUDCD1	NA	1	4	306	2257	0	1	3	0.642323	1.014
chr13_10112838_C/T	chr13:10112838_C_T	SRAB_1_1	1	8	372	4514	8.683	missense_variant	MODERATE	NUDCD1	Sarabi	1	4	306	2257	0	1	3	0.642323	1.014
chr13_10112838_C/T	chr13:10112838_C_T	SLAP_1_1	1	8	372	4514	8.683	missense_variant	MODERATE	NUDCD1	Swedish Lapphund	1	4	306	2257	0	1	3	0.642323	1.014
chr13_10112838_C/T	chr13:10112838_C_T	BMSH_1_1	1	10	372	4512	8.683	missense_variant	MODERATE	NUDCD1	Bavarian Mountain Scent Hound	1	5	306	2256	0	1	4	0.642323	1.014
chr13_10112838_C/T	chr13:10112838_C_T	KARA_1_1	1	10	372	4512	8.683	missense_variant	MODERATE	NUDCD1	Karakachan	1	5	306	2256	0	1	4	0.642323	1.014
chr13_10112838_C/T	chr13:10112838_C_T	RHOD_1_1	1	10	372	4512	8.683	missense_variant	MODERATE	NUDCD1	Rhodesian Ridgeback	1	5	306	2256	0	1	4	0.642323	1.014
chr13_10112838_C/T	chr13:10112838_C_T	VILL_CN_1_2	2	20	371	4502	8.683	missense_variant	MODERATE	NUDCD1	NA	2	10	305	2251	0	2	8	0.642323	1.014
chr13_10112838_C/T	chr13:10112838_C_T	SARP_1_1	1	10	372	4512	8.683	missense_variant	MODERATE	NUDCD1	Sarplaninac	1	5	306	2256	0	1	4	0.642323	1.014
chr13_10112838_C/T	chr13:10112838_C_T	OUTLIER	62	642	311	3880	8.683	missense_variant	MODERATE	NUDCD1	NA	56	321	251	1940	6	50	265	0.642323	1.014
chr13_10112838_C/T	chr13:10112838_C_T	LABR_1_1	2	22	371	4500	8.683	missense_variant	MODERATE	NUDCD1	Labrador Retriever	2	11	305	2250	0	2	9	0.642323	1.014
chr13_10112838_C/T	chr13:10112838_C_T	FINS_1_1	1	12	372	4510	8.683	missense_variant	MODERATE	NUDCD1	Finnish Spitz	1	6	306	2255	0	1	5	0.642323	1.014
chr13_10112838_C/T	chr13:10112838_C_T	MAAG_1_1	1	12	372	4510	8.683	missense_variant	MODERATE	NUDCD1	Magyar Agar	1	6	306	2255	0	1	5	0.642323	1.014
chr13_10112838_C/T	chr13:10112838_C_T	RTOY_1_1	1	12	372	4510	8.683	missense_variant	MODERATE	NUDCD1	Russian Toy	1	6	306	2255	0	1	5	0.642323	1.014
chr13_10112838_C/T	chr13:10112838_C_T	SPMT_1_1	1	12	372	4510	8.683	missense_variant	MODERATE	NUDCD1	Spanish Mastiff	1	6	306	2255	0	1	5	0.642323	1.014
chr13_10112838_C/T	chr13:10112838_C_T	VILL_KE_1_1	3	36	370	4486	8.683	missense_variant	MODERATE	NUDCD1	NA	3	18	304	2243	0	3	15	0.642323	1.014
chr13_10112838_C/T	chr13:10112838_C_T	RTVB_1_1	1	12	372	4510	8.683	missense_variant	MODERATE	NUDCD1	Russian Tsvetnaya Bolonka	1	6	306	2255	0	1	5	0.642323	1.014
chr13_10112838_C/T	chr13:10112838_C_T	LHSA_1_1	1	12	372	4510	8.683	missense_variant	MODERATE	NUDCD1	Lhasa Apso	1	6	306	2255	0	1	5	0.642323	1.014
chr13_10112838_C/T	chr13:10112838_C_T	NELK_1_1	3	38	370	4484	8.683	missense_variant	MODERATE	NUDCD1	Norwegian Elkhound	3	19	304	2242	0	3	16	0.642323	1.014
chr13_10112838_C/T	chr13:10112838_C_T	CHBR_1_1	1	14	372	4508	8.683	missense_variant	MODERATE	NUDCD1	Chesapeake Bay Retriever	1	7	306	2254	0	1	6	0.642323	1.014
chr13_10112838_C/T	chr13:10112838_C_T	GPYR_1_1	1	14	372	4508	8.683	missense_variant	MODERATE	NUDCD1	Great Pyrenees	1	7	306	2254	0	1	6	0.642323	1.014
chr13_10112838_C/T	chr13:10112838_C_T	KROM_1_1	1	14	372	4508	8.683	missense_variant	MODERATE	NUDCD1	Kromfohrlander	1	7	306	2254	0	1	6	0.642323	1.014
chr13_10112838_C/T	chr13:10112838_C_T	BRJH_1_1	1	14	372	4508	8.683	missense_variant	MODERATE	NUDCD1	Bruno Jura Hound	1	7	306	2254	0	1	6	0.642323	1.014
chr13_10112838_C/T	chr13:10112838_C_T	BRIT_1_1	1	16	372	4506	8.683	missense_variant	MODERATE	NUDCD1	Brittany	1	8	306	2253	0	1	7	0.642323	1.014
chr13_10112838_C/T	chr13:10112838_C_T	PRES_1_1	1	16	372	4506	8.683	missense_variant	MODERATE	NUDCD1	Presa Canario	1	8	306	2253	0	1	7	0.642323	1.014
chr13_10112838_C/T	chr13:10112838_C_T	JSPZ_1_1	1	22	372	4500	8.683	missense_variant	MODERATE	NUDCD1	Japanese Spitz	1	11	306	2250	0	1	10	0.642323	1.014
chr13_10112838_C/T	chr13:10112838_C_T	ANFH_1_1	1	28	372	4494	8.683	missense_variant	MODERATE	NUDCD1	Anglo-Francais hound	1	14	306	2247	0	1	13	0.642323	1.014
chr13_10112838_C/T	chr13:10112838_C_T	SSHP_1_1	1	50	372	4472	8.683	missense_variant	MODERATE	NUDCD1	Shetland Sheepdog	1	25	306	2236	0	1	24	0.642323	1.014
chr13_10112838_C/T	chr13:10112838_C_T	BORD_1_1	1	58	372	4464	8.683	missense_variant	MODERATE	NUDCD1	Border Collie	1	29	306	2232	0	1	28	0.642323	1.014
chr13_10112838_C/T	chr13:10112838_C_T	DACH_1_1	1	58	372	4464	8.683	missense_variant	MODERATE	NUDCD1	Dachshund	1	29	306	2232	0	1	28	0.642323	1.014
chr24_36332853_A/C	chr24:36332853_A_C	ARIP_1_1	1	2	86	1358	6.335	missense_variant	MODERATE	ARFGEF2	Ariege Pointer	1	1	86	679	0	1	0	0.738901	0.391
chr24_36332853_A/C	chr24:36332853_A_C	BEAU_1_1	1	2	86	1358	6.335	missense_variant	MODERATE	ARFGEF2	Beauceron	1	1	86	679	0	1	0	0.738901	0.391
chr24_36332853_A/C	chr24:36332853_A_C	BICH_1_1	1	2	86	1358	6.335	missense_variant	MODERATE	ARFGEF2	Bichon Frise	1	1	86	679	0	1	0	0.738901	0.391
chr24_36332853_A/C	chr24:36332853_A_C	BMSH_1_1	1	2	86	1358	6.335	missense_variant	MODERATE	ARFGEF2	Bavarian Mountain Scent Hound	1	1	86	679	0	1	0	0.738901	0.391
chr24_36332853_A/C	chr24:36332853_A_C	BOLO_1_1	1	2	86	1358	6.335	missense_variant	MODERATE	ARFGEF2	Bolognese	1	1	86	679	0	1	0	0.738901	0.391
chr24_36332853_A/C	chr24:36332853_A_C	BOPD_1_1	1	2	86	1358	6.335	missense_variant	MODERATE	ARFGEF2	Bourbonnais Pointing Dog	1	1	86	679	0	1	0	0.738901	0.391
chr24_36332853_A/C	chr24:36332853_A_C	BRAC_1_1	1	2	86	1358	6.335	missense_variant	MODERATE	ARFGEF2	Bracco Italiano	1	1	86	679	0	1	0	0.738901	0.391
chr24_36332853_A/C	chr24:36332853_A_C	BRUS_1_1	1	2	86	1358	6.335	missense_variant	MODERATE	ARFGEF2	Brussels Griffon	1	1	86	679	0	1	0	0.738901	0.391
chr24_36332853_A/C	chr24:36332853_A_C	CIRN_1_1	1	2	86	1358	6.335	missense_variant	MODERATE	ARFGEF2	Cirneco dell'Etna	1	1	86	679	0	1	0	0.738901	0.391
chr24_36332853_A/C	chr24:36332853_A_C	EURA_1_1	1	2	86	1358	6.335	missense_variant	MODERATE	ARFGEF2	Eurasier	1	1	86	679	0	1	0	0.738901	0.391
chr24_36332853_A/C	chr24:36332853_A_C	LMUN_1_1	1	2	86	1358	6.335	missense_variant	MODERATE	ARFGEF2	Large Munsterlander	1	1	86	679	0	1	0	0.738901	0.391
chr24_36332853_A/C	chr24:36332853_A_C	MJMA_1_1	1	2	86	1358	6.335	missense_variant	MODERATE	ARFGEF2	Majorca Mastiff	1	1	86	679	0	1	0	0.738901	0.391
chr24_36332853_A/C	chr24:36332853_A_C	PHAR_1_1	1	2	86	1358	6.335	missense_variant	MODERATE	ARFGEF2	Pharaoh Hound	1	1	86	679	0	1	0	0.738901	0.391
chr24_36332853_A/C	chr24:36332853_A_C	PTAS_1_1	1	2	86	1358	6.335	missense_variant	MODERATE	ARFGEF2	Polish Tatra Sheepdog	1	1	86	679	0	1	0	0.738901	0.391
chr24_36332853_A/C	chr24:36332853_A_C	RUSH_1_1	1	2	86	1358	6.335	missense_variant	MODERATE	ARFGEF2	Russian Hound	1	1	86	679	0	1	0	0.738901	0.391
chr24_36332853_A/C	chr24:36332853_A_C	SKIP_1_1	1	2	86	1358	6.335	missense_variant	MODERATE	ARFGEF2	Schipperke	1	1	86	679	0	1	0	0.738901	0.391
chr24_36332853_A/C	chr24:36332853_A_C	SPWD_1_1	1	2	86	1358	6.335	missense_variant	MODERATE	ARFGEF2	Spanish Water Dog	1	1	86	679	0	1	0	0.738901	0.391
chr24_36332853_A/C	chr24:36332853_A_C	SROV_1_1	1	2	86	1358	6.335	missense_variant	MODERATE	ARFGEF2	South Russian Ovcharka	1	1	86	679	0	1	0	0.738901	0.391
chr24_36332853_A/C	chr24:36332853_A_C	WHPG_1_1	2	4	85	1356	6.335	missense_variant	MODERATE	ARFGEF2	Wirehaired Pointing Griffon	2	2	85	678	0	2	0	0.738901	0.391
chr24_36332853_A/C	chr24:36332853_A_C	IRSE_1_1	1	2	86	1358	6.335	missense_variant	MODERATE	ARFGEF2	Irish Setter	1	1	86	679	0	1	0	0.738901	0.391
chr24_36332853_A/C	chr24:36332853_A_C	ETOY_1_1	1	2	86	1358	6.335	missense_variant	MODERATE	ARFGEF2	English Toy Spaniel	1	1	86	679	0	1	0	0.738901	0.391
chr24_36332853_A/C	chr24:36332853_A_C	REDB_1_1	1	2	86	1358	6.335	missense_variant	MODERATE	ARFGEF2	Redbone Coonhound	1	1	86	679	0	1	0	0.738901	0.391
chr24_36332853_A/C	chr24:36332853_A_C	LHSA_1_1	1	2	86	1358	6.335	missense_variant	MODERATE	ARFGEF2	Lhasa Apso	1	1	86	679	0	1	0	0.738901	0.391
chr24_36332853_A/C	chr24:36332853_A_C	BRGV_1_1	1	2	86	1358	6.335	missense_variant	MODERATE	ARFGEF2	Briquet Griffon Vendeen	1	1	86	679	0	1	0	0.738901	0.391
chr24_36332853_A/C	chr24:36332853_A_C	CLUP_RU_1_1	1	2	86	1358	6.335	missense_variant	MODERATE	ARFGEF2	Wolf	1	1	86	679	0	1	0	0.738901	0.391
chr24_36332853_A/C	chr24:36332853_A_C	BFDB_1_1	2	6	85	1354	6.335	missense_variant	MODERATE	ARFGEF2	Basset Fauve de Bretagne	2	3	85	677	0	2	1	0.738901	0.391
chr24_36332853_A/C	chr24:36332853_A_C	COLL_1_1	2	6	85	1354	6.335	missense_variant	MODERATE	ARFGEF2	Collie	2	3	85	677	0	2	1	0.738901	0.391
chr24_36332853_A/C	chr24:36332853_A_C	BASS_1_1	1	4	86	1356	6.335	missense_variant	MODERATE	ARFGEF2	Basset Hound	1	2	86	678	0	1	1	0.738901	0.391
chr24_36332853_A/C	chr24:36332853_A_C	CRSP_1_1	1	4	86	1356	6.335	missense_variant	MODERATE	ARFGEF2	Croatian Sheepdog	1	2	86	678	0	1	1	0.738901	0.391
chr24_36332853_A/C	chr24:36332853_A_C	DAND_1_1	1	4	86	1356	6.335	missense_variant	MODERATE	ARFGEF2	Dandie Dinmont Terrier	1	2	86	678	0	1	1	0.738901	0.391
chr24_36332853_A/C	chr24:36332853_A_C	DSFD_1_1	1	4	86	1356	6.335	missense_variant	MODERATE	ARFGEF2	Danish-Swedish Farmdog	1	2	86	678	0	1	1	0.738901	0.391
chr24_36332853_A/C	chr24:36332853_A_C	ELOD_1_1	1	4	86	1356	6.335	missense_variant	MODERATE	ARFGEF2	Elo	1	2	86	678	0	1	1	0.738901	0.391
chr24_36332853_A/C	chr24:36332853_A_C	KUVZ_1_1	2	8	85	1352	6.335	missense_variant	MODERATE	ARFGEF2	Kuvasz	2	4	85	676	0	2	2	0.738901	0.391
chr24_36332853_A/C	chr24:36332853_A_C	NSDT_1_1	1	4	86	1356	6.335	missense_variant	MODERATE	ARFGEF2	Nova Scotia Duck Tolling Retriever	1	2	86	678	0	1	1	0.738901	0.391
chr24_36332853_A/C	chr24:36332853_A_C	RHOD_1_1	1	4	86	1356	6.335	missense_variant	MODERATE	ARFGEF2	Rhodesian Ridgeback	1	2	86	678	0	1	1	0.738901	0.391
chr24_36332853_A/C	chr24:36332853_A_C	SMUN_1_1	2	8	85	1352	6.335	missense_variant	MODERATE	ARFGEF2	Small Munsterlander	2	4	85	676	0	2	2	0.738901	0.391
chr24_36332853_A/C	chr24:36332853_A_C	STAF_1_1	1	4	86	1356	6.335	missense_variant	MODERATE	ARFGEF2	Staffordshire Bull Terrier	1	2	86	678	0	1	1	0.738901	0.391
chr24_36332853_A/C	chr24:36332853_A_C	SVAL_1_1	1	4	86	1356	6.335	missense_variant	MODERATE	ARFGEF2	Swedish Vallhund	1	2	86	678	0	1	1	0.738901	0.391
chr24_36332853_A/C	chr24:36332853_A_C	VIZS_1_1	1	4	86	1356	6.335	missense_variant	MODERATE	ARFGEF2	Vizsla	1	2	86	678	0	1	1	0.738901	0.391
chr24_36332853_A/C	chr24:36332853_A_C	PAPI_1_1	1	4	86	1356	6.335	missense_variant	MODERATE	ARFGEF2	Continental Toy Spaniel (Papillon)	1	2	86	678	0	1	1	0.738901	0.391
chr24_36332853_A/C	chr24:36332853_A_C	BMAL_1_1	4	16	83	1344	6.335	missense_variant	MODERATE	ARFGEF2	Belgian Malinois	4	8	83	672	0	4	4	0.738901	0.391
chr24_36332853_A/C	chr24:36332853_A_C	ZAGR_1_1	1	4	86	1356	6.335	missense_variant	MODERATE	ARFGEF2	Zagar	1	2	86	678	0	1	1	0.738901	0.391
chr24_36332853_A/C	chr24:36332853_A_C	PISP_1_1	1	4	86	1356	6.335	missense_variant	MODERATE	ARFGEF2	Picardy Spaniel	1	2	86	678	0	1	1	0.738901	0.391
chr24_36332853_A/C	chr24:36332853_A_C	VILL_CN_2_2	1	4	86	1356	6.335	missense_variant	MODERATE	ARFGEF2	NA	1	2	86	678	0	1	1	0.738901	0.391
chr24_36332853_A/C	chr24:36332853_A_C	NELK_1_1	2	10	85	1350	6.335	missense_variant	MODERATE	ARFGEF2	Norwegian Elkhound	2	5	85	675	0	2	3	0.738901	0.391
chr24_36332853_A/C	chr24:36332853_A_C	BRIT_1_1	1	6	86	1354	6.335	missense_variant	MODERATE	ARFGEF2	Brittany	1	3	86	677	0	1	2	0.738901	0.391
chr24_36332853_A/C	chr24:36332853_A_C	DALM_1_1	1	6	86	1354	6.335	missense_variant	MODERATE	ARFGEF2	Dalmatian	1	3	86	677	0	1	2	0.738901	0.391
chr24_36332853_A/C	chr24:36332853_A_C	ESET_1_1	1	6	86	1354	6.335	missense_variant	MODERATE	ARFGEF2	English Setter	1	3	86	677	0	1	2	0.738901	0.391
chr24_36332853_A/C	chr24:36332853_A_C	LEOP_1_1	1	6	86	1354	6.335	missense_variant	MODERATE	ARFGEF2	Catahoula Leopard Dog	1	3	86	677	0	1	2	0.738901	0.391
chr24_36332853_A/C	chr24:36332853_A_C	PTWD_1_1	1	6	86	1354	6.335	missense_variant	MODERATE	ARFGEF2	Portuguese Water Dog	1	3	86	677	0	1	2	0.738901	0.391
chr24_36332853_A/C	chr24:36332853_A_C	SPIN_1_1	1	6	86	1354	6.335	missense_variant	MODERATE	ARFGEF2	Spinone Italiano	1	3	86	677	0	1	2	0.738901	0.391
chr24_36332853_A/C	chr24:36332853_A_C	ANFH_1_1	1	6	86	1354	6.335	missense_variant	MODERATE	ARFGEF2	Anglo-Francais hound	1	3	86	677	0	1	2	0.738901	0.391
chr24_36332853_A/C	chr24:36332853_A_C	BOUV_1_1	1	8	86	1352	6.335	missense_variant	MODERATE	ARFGEF2	Bouvier des Flandres	1	4	86	676	0	1	3	0.738901	0.391
chr24_36332853_A/C	chr24:36332853_A_C	CLUP_US_1_1	1	8	86	1352	6.335	missense_variant	MODERATE	ARFGEF2	Wolf	1	4	86	676	0	1	3	0.738901	0.391
chr24_36332853_A/C	chr24:36332853_A_C	VILL_KE_1_1	1	8	86	1352	6.335	missense_variant	MODERATE	ARFGEF2	NA	1	4	86	676	0	1	3	0.738901	0.391
chr24_36332853_A/C	chr24:36332853_A_C	KEES_1_1	1	8	86	1352	6.335	missense_variant	MODERATE	ARFGEF2	Keeshond	1	4	86	676	0	1	3	0.738901	0.391
chr24_36332853_A/C	chr24:36332853_A_C	STBD_1_1	1	10	86	1350	6.335	missense_variant	MODERATE	ARFGEF2	Saint Bernard	1	5	86	675	0	1	4	0.738901	0.391
chr24_36332853_A/C	chr24:36332853_A_C	BSJI_1_1	1	10	86	1350	6.335	missense_variant	MODERATE	ARFGEF2	Basenji	1	5	86	675	0	1	4	0.738901	0.391
chr24_36332853_A/C	chr24:36332853_A_C	DACH_1_1	2	24	85	1336	6.335	missense_variant	MODERATE	ARFGEF2	Dachshund	2	12	85	668	0	2	10	0.738901	0.391
chr24_36332853_A/C	chr24:36332853_A_C	OUTLIER	15	210	72	1150	6.335	missense_variant	MODERATE	ARFGEF2	NA	15	105	72	575	0	15	90	0.738901	0.391
chr24_36332853_A/C	chr24:36332853_A_C	GOLD_1_1	1	22	86	1338	6.335	missense_variant	MODERATE	ARFGEF2	Golden Retriever	1	11	86	669	0	1	10	0.738901	0.391
chr24_36332853_A/C	chr24:36332853_A_C	POMR_1_1	1	24	86	1336	6.335	missense_variant	MODERATE	ARFGEF2	Pomeranian	1	12	86	668	0	1	11	0.738901	0.391
chr24_36332853_A/C	chr24:36332853_A_C	BORD_1_1	1	32	86	1328	6.335	missense_variant	MODERATE	ARFGEF2	Border Collie	1	16	86	664	0	1	15	0.738901	0.391
chr27_4108985_G/A	chr27:4108985_G_A	DANE_1_1	4	4	402	4522	8.845	missense_variant	MODERATE	ITFG2	Great Dane	2	2	345	2261	2	0	0	0.651584	0.829
chr27_4108985_G/A	chr27:4108985_G_A	LMUN_1_1	2	2	404	4524	8.845	missense_variant	MODERATE	ITFG2	Large Munsterlander	1	1	346	2262	1	0	0	0.651584	0.829
chr27_4108985_G/A	chr27:4108985_G_A	SUSX_1_1	5	6	401	4520	8.845	missense_variant	MODERATE	ITFG2	Sussex Spaniel	3	3	344	2260	2	1	0	0.651584	0.829
chr27_4108985_G/A	chr27:4108985_G_A	AFGH_1_1	3	4	403	4522	8.845	missense_variant	MODERATE	ITFG2	Afghan Hound	2	2	345	2261	1	1	0	0.651584	0.829
chr27_4108985_G/A	chr27:4108985_G_A	KUND_1_1	7	10	399	4516	8.845	missense_variant	MODERATE	ITFG2	Kunming Dog	5	5	342	2258	2	3	0	0.651584	0.829
chr27_4108985_G/A	chr27:4108985_G_A	ANAT_1_1	4	6	402	4520	8.845	missense_variant	MODERATE	ITFG2	Anatolian Shepherd	3	3	344	2260	1	2	0	0.651584	0.829
chr27_4108985_G/A	chr27:4108985_G_A	AMBD_1_1	6	10	400	4516	8.845	missense_variant	MODERATE	ITFG2	American Bulldog	4	5	343	2258	2	2	1	0.651584	0.829
chr27_4108985_G/A	chr27:4108985_G_A	BOXR_1_1	7	12	399	4514	8.845	missense_variant	MODERATE	ITFG2	Boxer	5	6	342	2257	2	3	1	0.651584	0.829
chr27_4108985_G/A	chr27:4108985_G_A	BELS_1_1	15	26	391	4500	8.845	missense_variant	MODERATE	ITFG2	Belgian Sheepdog	10	13	337	2250	5	5	3	0.651584	0.829
chr27_4108985_G/A	chr27:4108985_G_A	BEDT_1_1	8	14	398	4512	8.845	missense_variant	MODERATE	ITFG2	Bedlington Terrier	7	7	340	2256	1	6	0	0.651584	0.829
chr27_4108985_G/A	chr27:4108985_G_A	AZWK_1_1	2	4	404	4522	8.845	missense_variant	MODERATE	ITFG2	Azawakh	2	2	345	2261	0	2	0	0.651584	0.829
chr27_4108985_G/A	chr27:4108985_G_A	BAKH_1_1	1	2	405	4524	8.845	missense_variant	MODERATE	ITFG2	Bakharwal	1	1	346	2262	0	1	0	0.651584	0.829
chr27_4108985_G/A	chr27:4108985_G_A	BEAR_1_1	1	2	405	4524	8.845	missense_variant	MODERATE	ITFG2	Karelian Bear Dog	1	1	346	2262	0	1	0	0.651584	0.829
chr27_4108985_G/A	chr27:4108985_G_A	FINS_1_1	6	12	400	4514	8.845	missense_variant	MODERATE	ITFG2	Finnish Spitz	4	6	343	2257	2	2	2	0.651584	0.829
chr27_4108985_G/A	chr27:4108985_G_A	FOMD_1_1	3	6	403	4520	8.845	missense_variant	MODERATE	ITFG2	Formosan Mountain Dog	3	3	344	2260	0	3	0	0.651584	0.829
chr27_4108985_G/A	chr27:4108985_G_A	FONN_1_1	1	2	405	4524	8.845	missense_variant	MODERATE	ITFG2	Fonni's Dog	1	1	346	2262	0	1	0	0.651584	0.829
chr27_4108985_G/A	chr27:4108985_G_A	SKYE_1_1	2	4	404	4522	8.845	missense_variant	MODERATE	ITFG2	Skye Terrier	1	2	346	2261	1	0	1	0.651584	0.829
chr27_4108985_G/A	chr27:4108985_G_A	SROV_1_1	3	6	403	4520	8.845	missense_variant	MODERATE	ITFG2	South Russian Ovcharka	3	3	344	2260	0	3	0	0.651584	0.829
chr27_4108985_G/A	chr27:4108985_G_A	SLOU_1_1	7	14	399	4512	8.845	missense_variant	MODERATE	ITFG2	Sloughi	6	7	341	2256	1	5	1	0.651584	0.829
chr27_4108985_G/A	chr27:4108985_G_A	PYMF_1_1	7	14	399	4512	8.845	missense_variant	MODERATE	ITFG2	Pyrenean Mastiff	6	7	341	2256	1	5	1	0.651584	0.829
chr27_4108985_G/A	chr27:4108985_G_A	GRSD_2_2	2	4	404	4522	8.845	missense_variant	MODERATE	ITFG2	German Shepherd Dog	2	2	345	2261	0	2	0	0.651584	0.829
chr27_4108985_G/A	chr27:4108985_G_A	SAMO_1_1	20	44	386	4482	8.845	missense_variant	MODERATE	ITFG2	Samoyed	15	22	332	2241	5	10	7	0.651584	0.829
chr27_4108985_G/A	chr27:4108985_G_A	GALG_1_1	5	12	401	4514	8.845	missense_variant	MODERATE	ITFG2	Galgo Espanol	5	6	342	2257	0	5	1	0.651584	0.829
chr27_4108985_G/A	chr27:4108985_G_A	MAAG_1_1	5	12	401	4514	8.845	missense_variant	MODERATE	ITFG2	Magyar Agar	4	6	343	2257	1	3	2	0.651584	0.829
chr27_4108985_G/A	chr27:4108985_G_A	POSD_1_1	5	12	401	4514	8.845	missense_variant	MODERATE	ITFG2	Portuguese Sheepdog	4	6	343	2257	1	3	2	0.651584	0.829
chr27_4108985_G/A	chr27:4108985_G_A	BOYK_1_1	4	10	402	4516	8.845	missense_variant	MODERATE	ITFG2	Boykin Spaniel	3	5	344	2258	1	2	2	0.651584	0.829
chr27_4108985_G/A	chr27:4108985_G_A	NORB_1_1	4	10	402	4516	8.845	missense_variant	MODERATE	ITFG2	Norrbottenspetz	3	5	344	2258	1	2	2	0.651584	0.829
chr27_4108985_G/A	chr27:4108985_G_A	VILL_KE_1_1	13	34	393	4492	8.845	missense_variant	MODERATE	ITFG2	NA	10	17	337	2246	3	7	7	0.651584	0.829
chr27_4108985_G/A	chr27:4108985_G_A	IBIZ_1_1	9	24	397	4502	8.845	missense_variant	MODERATE	ITFG2	Ibizan Hound	7	12	340	2251	2	5	5	0.651584	0.829
chr27_4108985_G/A	chr27:4108985_G_A	NSDT_1_1	3	8	403	4518	8.845	missense_variant	MODERATE	ITFG2	Nova Scotia Duck Tolling Retriever	2	4	345	2259	1	1	2	0.651584	0.829
chr27_4108985_G/A	chr27:4108985_G_A	SLWP_1_1	3	8	403	4518	8.845	missense_variant	MODERATE	ITFG2	Slovakian Wirehaired Pointer	3	4	344	2259	0	3	1	0.651584	0.829
chr27_4108985_G/A	chr27:4108985_G_A	PERH_1_2	3	8	403	4518	8.845	missense_variant	MODERATE	ITFG2	Peruvian Hairless	3	4	344	2259	0	3	1	0.651584	0.829
chr27_4108985_G/A	chr27:4108985_G_A	WSSD_1_1	7	20	399	4506	8.845	missense_variant	MODERATE	ITFG2	White Swiss Shepherd Dog	4	10	343	2253	3	1	6	0.651584	0.829
chr27_4108985_G/A	chr27:4108985_G_A	GMSP_1_1	4	12	402	4514	8.845	missense_variant	MODERATE	ITFG2	German Spaniel	3	6	344	2257	1	2	3	0.651584	0.829
chr27_4108985_G/A	chr27:4108985_G_A	GPYR_1_1	4	12	402	4514	8.845	missense_variant	MODERATE	ITFG2	Great Pyrenees	4	6	343	2257	0	4	2	0.651584	0.829
chr27_4108985_G/A	chr27:4108985_G_A	HOVA_1_1	4	12	402	4514	8.845	missense_variant	MODERATE	ITFG2	Hovawart	4	6	343	2257	0	4	2	0.651584	0.829
chr27_4108985_G/A	chr27:4108985_G_A	LANC_1_1	4	12	402	4514	8.845	missense_variant	MODERATE	ITFG2	Lancashire Heeler	3	6	344	2257	1	2	3	0.651584	0.829
chr27_4108985_G/A	chr27:4108985_G_A	VILL_AC_1_1	2	6	404	4520	8.845	missense_variant	MODERATE	ITFG2	NA	1	3	346	2260	1	0	2	0.651584	0.829
chr27_4108985_G/A	chr27:4108985_G_A	IRSE_1_1	2	6	404	4520	8.845	missense_variant	MODERATE	ITFG2	Irish Setter	2	3	345	2260	0	2	1	0.651584	0.829
chr27_4108985_G/A	chr27:4108985_G_A	GRSD_1_2	8	24	398	4502	8.845	missense_variant	MODERATE	ITFG2	German Shepherd Dog	8	12	339	2251	0	8	4	0.651584	0.829
chr27_4108985_G/A	chr27:4108985_G_A	VIZS_1_1	5	16	401	4510	8.845	missense_variant	MODERATE	ITFG2	Vizsla	3	8	344	2255	2	1	5	0.651584	0.829
chr27_4108985_G/A	chr27:4108985_G_A	ESET_1_1	3	10	403	4516	8.845	missense_variant	MODERATE	ITFG2	English Setter	3	5	344	2258	0	3	2	0.651584	0.829
chr27_4108985_G/A	chr27:4108985_G_A	GSMD_1_1	4	14	402	4512	8.845	missense_variant	MODERATE	ITFG2	Greater Swiss Mountain Dog	3	7	344	2256	1	2	4	0.651584	0.829
chr27_4108985_G/A	chr27:4108985_G_A	AUCD_1_1	4	14	402	4512	8.845	missense_variant	MODERATE	ITFG2	Australian Cattle Dog	3	7	344	2256	1	2	4	0.651584	0.829
chr27_4108985_G/A	chr27:4108985_G_A	HAVA_1_1	1	4	405	4522	8.845	missense_variant	MODERATE	ITFG2	Havanese	1	2	346	2261	0	1	1	0.651584	0.829
chr27_4108985_G/A	chr27:4108985_G_A	LAEK_1_1	2	8	404	4518	8.845	missense_variant	MODERATE	ITFG2	Belgian Laekenois	2	4	345	2259	0	2	2	0.651584	0.829
chr27_4108985_G/A	chr27:4108985_G_A	PYSH_1_1	5	20	401	4506	8.845	missense_variant	MODERATE	ITFG2	Pyrenean Shepherd	5	10	342	2253	0	5	5	0.651584	0.829
chr27_4108985_G/A	chr27:4108985_G_A	SPWD_1_1	2	8	404	4518	8.845	missense_variant	MODERATE	ITFG2	Spanish Water Dog	2	4	345	2259	0	2	2	0.651584	0.829
chr27_4108985_G/A	chr27:4108985_G_A	TURM_1_1	2	8	404	4518	8.845	missense_variant	MODERATE	ITFG2	Turkish Mastiff	2	4	345	2259	0	2	2	0.651584	0.829
chr27_4108985_G/A	chr27:4108985_G_A	PPOD_2_2	1	4	405	4522	8.845	missense_variant	MODERATE	ITFG2	Portuguese Podengo Pequeno	1	2	346	2261	0	1	1	0.651584	0.829
chr27_4108985_G/A	chr27:4108985_G_A	VILL_CN_1_2	5	20	401	4506	8.845	missense_variant	MODERATE	ITFG2	NA	5	10	342	2253	0	5	5	0.651584	0.829
chr27_4108985_G/A	chr27:4108985_G_A	SRAB_1_1	2	8	404	4518	8.845	missense_variant	MODERATE	ITFG2	Sarabi	1	4	346	2259	1	0	3	0.651584	0.829
chr27_4108985_G/A	chr27:4108985_G_A	BPIC_1_1	5	22	401	4504	8.845	missense_variant	MODERATE	ITFG2	Berger Picard	4	11	343	2252	1	3	7	0.651584	0.829
chr27_4108985_G/A	chr27:4108985_G_A	SHAR_1_1	3	14	403	4512	8.845	missense_variant	MODERATE	ITFG2	Shar Pei	3	7	344	2256	0	3	4	0.651584	0.829
chr27_4108985_G/A	chr27:4108985_G_A	CESK_1_1	2	10	404	4516	8.845	missense_variant	MODERATE	ITFG2	Cesky Terrier	2	5	345	2258	0	2	3	0.651584	0.829
chr27_4108985_G/A	chr27:4108985_G_A	SILK_1_1	2	10	404	4516	8.845	missense_variant	MODERATE	ITFG2	Silky Terrier	1	5	346	2258	1	0	4	0.651584	0.829
chr27_4108985_G/A	chr27:4108985_G_A	KUVZ_1_1	3	16	403	4510	8.845	missense_variant	MODERATE	ITFG2	Kuvasz	2	8	345	2255	1	1	6	0.651584	0.829
chr27_4108985_G/A	chr27:4108985_G_A	WHWT_1_1	3	16	403	4510	8.845	missense_variant	MODERATE	ITFG2	West Highland White Terrier	3	8	344	2255	0	3	5	0.651584	0.829
chr27_4108985_G/A	chr27:4108985_G_A	PRES_1_1	3	16	403	4510	8.845	missense_variant	MODERATE	ITFG2	Presa Canario	3	8	344	2255	0	3	5	0.651584	0.829
chr27_4108985_G/A	chr27:4108985_G_A	CAAN_1_1	1	6	405	4520	8.845	missense_variant	MODERATE	ITFG2	Canaan Dog	1	3	346	2260	0	1	2	0.651584	0.829
chr27_4108985_G/A	chr27:4108985_G_A	CTLB_1_1	1	6	405	4520	8.845	missense_variant	MODERATE	ITFG2	Catalburun	1	3	346	2260	0	1	2	0.651584	0.829
chr27_4108985_G/A	chr27:4108985_G_A	DARG_1_1	1	6	405	4520	8.845	missense_variant	MODERATE	ITFG2	Dogo Argentino	1	3	346	2260	0	1	2	0.651584	0.829
chr27_4108985_G/A	chr27:4108985_G_A	FINH_1_1	2	12	404	4514	8.845	missense_variant	MODERATE	ITFG2	Finnish Hound	2	6	345	2257	0	2	4	0.651584	0.829
chr27_4108985_G/A	chr27:4108985_G_A	PUDL_1_1	1	6	405	4520	8.845	missense_variant	MODERATE	ITFG2	Pudelpointer	1	3	346	2260	0	1	2	0.651584	0.829
chr27_4108985_G/A	chr27:4108985_G_A	RTOY_1_1	2	12	404	4514	8.845	missense_variant	MODERATE	ITFG2	Russian Toy	2	6	345	2257	0	2	4	0.651584	0.829
chr27_4108985_G/A	chr27:4108985_G_A	WELT_1_1	2	12	404	4514	8.845	missense_variant	MODERATE	ITFG2	Welsh Terrier	2	6	345	2257	0	2	4	0.651584	0.829
chr27_4108985_G/A	chr27:4108985_G_A	NEAP_1_1	2	12	404	4514	8.845	missense_variant	MODERATE	ITFG2	Neapolitan Mastiff	2	6	345	2257	0	2	4	0.651584	0.829
chr27_4108985_G/A	chr27:4108985_G_A	BMAL_1_1	5	32	401	4494	8.845	missense_variant	MODERATE	ITFG2	Belgian Malinois	5	16	342	2247	0	5	11	0.651584	0.829
chr27_4108985_G/A	chr27:4108985_G_A	NEWF_1_1	3	20	403	4506	8.845	missense_variant	MODERATE	ITFG2	Newfoundland	3	10	344	2253	0	3	7	0.651584	0.829
chr27_4108985_G/A	chr27:4108985_G_A	SMSH_1_1	2	14	404	4512	8.845	missense_variant	MODERATE	ITFG2	Small Swiss Hound	2	7	345	2256	0	2	5	0.651584	0.829
chr27_4108985_G/A	chr27:4108985_G_A	BOER_1_1	1	8	405	4518	8.845	missense_variant	MODERATE	ITFG2	Boerboel	1	4	346	2259	0	1	3	0.651584	0.829
chr27_4108985_G/A	chr27:4108985_G_A	GSHP_1_1	1	8	405	4518	8.845	missense_variant	MODERATE	ITFG2	German Shorthaired Pointer	1	4	346	2259	0	1	3	0.651584	0.829
chr27_4108985_G/A	chr27:4108985_G_A	SGGO_1_1	1	8	405	4518	8.845	missense_variant	MODERATE	ITFG2	Segugio Italiano	1	4	346	2259	0	1	3	0.651584	0.829
chr27_4108985_G/A	chr27:4108985_G_A	WEIM_1_1	2	16	404	4510	8.845	missense_variant	MODERATE	ITFG2	Weimaraner	2	8	345	2255	0	2	6	0.651584	0.829
chr27_4108985_G/A	chr27:4108985_G_A	ZERD_1_1	1	8	405	4518	8.845	missense_variant	MODERATE	ITFG2	Turkish Zerdava	1	4	346	2259	0	1	3	0.651584	0.829
chr27_4108985_G/A	chr27:4108985_G_A	POLG_1_1	2	16	404	4510	8.845	missense_variant	MODERATE	ITFG2	Polish Greyhound	2	8	345	2255	0	2	6	0.651584	0.829
chr27_4108985_G/A	chr27:4108985_G_A	CNTI_1_1	1	8	405	4518	8.845	missense_variant	MODERATE	ITFG2	Continental Bulldog	1	4	346	2259	0	1	3	0.651584	0.829
chr27_4108985_G/A	chr27:4108985_G_A	VILL_CN_2_2	1	8	405	4518	8.845	missense_variant	MODERATE	ITFG2	NA	1	4	346	2259	0	1	3	0.651584	0.829
chr27_4108985_G/A	chr27:4108985_G_A	LEON_1_1	4	36	402	4490	8.845	missense_variant	MODERATE	ITFG2	Leonberger	4	18	343	2245	0	4	14	0.651584	0.829
chr27_4108985_G/A	chr27:4108985_G_A	BFDB_1_1	1	10	405	4516	8.845	missense_variant	MODERATE	ITFG2	Basset Fauve de Bretagne	1	5	346	2258	0	1	4	0.651584	0.829
chr27_4108985_G/A	chr27:4108985_G_A	BRTR_1_1	1	10	405	4516	8.845	missense_variant	MODERATE	ITFG2	Black Russian Terrier	1	5	346	2258	0	1	4	0.651584	0.829
chr27_4108985_G/A	chr27:4108985_G_A	DAND_1_1	1	10	405	4516	8.845	missense_variant	MODERATE	ITFG2	Dandie Dinmont Terrier	1	5	346	2258	0	1	4	0.651584	0.829
chr27_4108985_G/A	chr27:4108985_G_A	KARA_1_1	1	10	405	4516	8.845	missense_variant	MODERATE	ITFG2	Karakachan	1	5	346	2258	0	1	4	0.651584	0.829
chr27_4108985_G/A	chr27:4108985_G_A	PHAR_1_1	1	10	405	4516	8.845	missense_variant	MODERATE	ITFG2	Pharaoh Hound	1	5	346	2258	0	1	4	0.651584	0.829
chr27_4108985_G/A	chr27:4108985_G_A	MARM_1_1	1	10	405	4516	8.845	missense_variant	MODERATE	ITFG2	Maremma Sheepdog	1	5	346	2258	0	1	4	0.651584	0.829
chr27_4108985_G/A	chr27:4108985_G_A	AUPO_1_1	1	10	405	4516	8.845	missense_variant	MODERATE	ITFG2	Auvergne Pointer	1	5	346	2258	0	1	4	0.651584	0.829
chr27_4108985_G/A	chr27:4108985_G_A	VILL_NP_1_1	1	10	405	4516	8.845	missense_variant	MODERATE	ITFG2	NA	1	5	346	2258	0	1	4	0.651584	0.829
chr27_4108985_G/A	chr27:4108985_G_A	FOXH_1_1	1	10	405	4516	8.845	missense_variant	MODERATE	ITFG2	Foxhound	1	5	346	2258	0	1	4	0.651584	0.829
chr27_4108985_G/A	chr27:4108985_G_A	BRGV_1_1	1	10	405	4516	8.845	missense_variant	MODERATE	ITFG2	Briquet Griffon Vendeen	1	5	346	2258	0	1	4	0.651584	0.829
chr27_4108985_G/A	chr27:4108985_G_A	SARP_1_1	1	10	405	4516	8.845	missense_variant	MODERATE	ITFG2	Sarplaninac	1	5	346	2258	0	1	4	0.651584	0.829
chr27_4108985_G/A	chr27:4108985_G_A	OUTLIER	63	648	343	3878	8.845	missense_variant	MODERATE	ITFG2	NA	57	324	290	1939	6	51	267	0.651584	0.829
chr27_4108985_G/A	chr27:4108985_G_A	GOLD_1_1	4	42	402	4484	8.845	missense_variant	MODERATE	ITFG2	Golden Retriever	4	21	343	2242	0	4	17	0.651584	0.829
chr27_4108985_G/A	chr27:4108985_G_A	PTWD_1_1	2	22	404	4504	8.845	missense_variant	MODERATE	ITFG2	Portuguese Water Dog	2	11	345	2252	0	2	9	0.651584	0.829
chr27_4108985_G/A	chr27:4108985_G_A	ZAGR_1_1	2	22	404	4504	8.845	missense_variant	MODERATE	ITFG2	Zagar	2	11	345	2252	0	2	9	0.651584	0.829
chr27_4108985_G/A	chr27:4108985_G_A	DACH_1_1	5	56	401	4470	8.845	missense_variant	MODERATE	ITFG2	Dachshund	5	28	342	2235	0	5	23	0.651584	0.829
chr27_4108985_G/A	chr27:4108985_G_A	AMAL_1_1	1	12	405	4514	8.845	missense_variant	MODERATE	ITFG2	Alaskan Malamute	1	6	346	2257	0	1	5	0.651584	0.829
chr27_4108985_G/A	chr27:4108985_G_A	ESMD_1_1	1	12	405	4514	8.845	missense_variant	MODERATE	ITFG2	Estrela Mountain Dog	1	6	346	2257	0	1	5	0.651584	0.829
chr27_4108985_G/A	chr27:4108985_G_A	IWSP_1_1	1	12	405	4514	8.845	missense_variant	MODERATE	ITFG2	Irish Water Spaniel	1	6	346	2257	0	1	5	0.651584	0.829
chr27_4108985_G/A	chr27:4108985_G_A	WHPG_1_1	1	12	405	4514	8.845	missense_variant	MODERATE	ITFG2	Wirehaired Pointing Griffon	1	6	346	2257	0	1	5	0.651584	0.829
chr27_4108985_G/A	chr27:4108985_G_A	RTVB_1_1	1	12	405	4514	8.845	missense_variant	MODERATE	ITFG2	Russian Tsvetnaya Bolonka	1	6	346	2257	0	1	5	0.651584	0.829
chr27_4108985_G/A	chr27:4108985_G_A	LHSA_1_1	1	12	405	4514	8.845	missense_variant	MODERATE	ITFG2	Lhasa Apso	1	6	346	2257	0	1	5	0.651584	0.829
chr27_4108985_G/A	chr27:4108985_G_A	ROTT_1_1	1	14	405	4512	8.845	missense_variant	MODERATE	ITFG2	Rottweiler	1	7	346	2256	0	1	6	0.651584	0.829
chr27_4108985_G/A	chr27:4108985_G_A	SMFX_1_1	1	14	405	4512	8.845	missense_variant	MODERATE	ITFG2	Smooth Fox Terrier	1	7	346	2256	0	1	6	0.651584	0.829
chr27_4108985_G/A	chr27:4108985_G_A	PHAL_1_1	1	14	405	4512	8.845	missense_variant	MODERATE	ITFG2	Continental Toy Spaniel (Phalene)	1	7	346	2256	0	1	6	0.651584	0.829
chr27_4108985_G/A	chr27:4108985_G_A	BRIT_1_1	1	16	405	4510	8.845	missense_variant	MODERATE	ITFG2	Brittany	1	8	346	2255	0	1	7	0.651584	0.829
chr27_4108985_G/A	chr27:4108985_G_A	DOBP_1_1	1	16	405	4510	8.845	missense_variant	MODERATE	ITFG2	Doberman Pinscher	1	8	346	2255	0	1	7	0.651584	0.829
chr27_4108985_G/A	chr27:4108985_G_A	MAST_1_1	1	16	405	4510	8.845	missense_variant	MODERATE	ITFG2	Mastiff	1	8	346	2255	0	1	7	0.651584	0.829
chr27_4108985_G/A	chr27:4108985_G_A	THAI_1_1	2	36	404	4490	8.845	missense_variant	MODERATE	ITFG2	Thai Ridgeback	2	18	345	2245	0	2	16	0.651584	0.829
chr27_4108985_G/A	chr27:4108985_G_A	GSNZ_1_1	1	22	405	4504	8.845	missense_variant	MODERATE	ITFG2	Giant Schnauzer	1	11	346	2252	0	1	10	0.651584	0.829
chr27_4108985_G/A	chr27:4108985_G_A	AMST_1_1	1	22	405	4504	8.845	missense_variant	MODERATE	ITFG2	American Staffordshire Terrier	1	11	346	2252	0	1	10	0.651584	0.829
chr27_4108985_G/A	chr27:4108985_G_A	ANFH_1_1	1	28	405	4498	8.845	missense_variant	MODERATE	ITFG2	Anglo-Francais hound	1	14	346	2249	0	1	13	0.651584	0.829
chr27_4108985_G/A	chr27:4108985_G_A	BORD_1_1	2	58	404	4468	8.845	missense_variant	MODERATE	ITFG2	Border Collie	2	29	345	2234	0	2	27	0.651584	0.829
chr27_4108985_G/A	chr27:4108985_G_A	NELK_1_1	1	38	405	4488	8.845	missense_variant	MODERATE	ITFG2	Norwegian Elkhound	1	19	346	2244	0	1	18	0.651584	0.829
chr27_4108985_G/A	chr27:4108985_G_A	SCOT_1_1	1	58	405	4468	8.845	missense_variant	MODERATE	ITFG2	Scottish Terrier	1	29	346	2234	0	1	28	0.651584	0.829
chr5_15265419_C/A	chr5:15265419_C_A	CRES_1_1	5	6	481	4538	8.903	missense_variant	MODERATE	KMT2A	Chinese Crested	3	3	414	2269	2	1	0	0.677106	0.065
chr5_15265419_C/A	chr5:15265419_C_A	SWHN_1_1	11	14	475	4530	8.903	missense_variant	MODERATE	KMT2A	Swiss Hound	6	7	411	2265	5	1	1	0.677106	0.065
chr5_15265419_C/A	chr5:15265419_C_A	BRAC_1_1	9	12	477	4532	8.903	missense_variant	MODERATE	KMT2A	Bracco Italiano	6	6	411	2266	3	3	0	0.677106	0.065
chr5_15265419_C/A	chr5:15265419_C_A	HAVA_1_1	3	4	483	4540	8.903	missense_variant	MODERATE	KMT2A	Havanese	2	2	415	2270	1	1	0	0.677106	0.065
chr5_15265419_C/A	chr5:15265419_C_A	SKYE_1_1	3	4	483	4540	8.903	missense_variant	MODERATE	KMT2A	Skye Terrier	2	2	415	2270	1	1	0	0.677106	0.065
chr5_15265419_C/A	chr5:15265419_C_A	MAST_1_1	11	16	475	4528	8.903	missense_variant	MODERATE	KMT2A	Mastiff	7	8	410	2264	4	3	1	0.677106	0.065
chr5_15265419_C/A	chr5:15265419_C_A	BRGV_1_1	4	6	482	4538	8.903	missense_variant	MODERATE	KMT2A	Briquet Griffon Vendeen	3	3	414	2269	1	2	0	0.677106	0.065
chr5_15265419_C/A	chr5:15265419_C_A	SLWP_1_1	5	8	481	4536	8.903	missense_variant	MODERATE	KMT2A	Slovakian Wirehaired Pointer	4	4	413	2268	1	3	0	0.677106	0.065
chr5_15265419_C/A	chr5:15265419_C_A	BLDH_1_1	7	12	479	4532	8.903	missense_variant	MODERATE	KMT2A	Bloodhound	5	6	412	2266	2	3	1	0.677106	0.065
chr5_15265419_C/A	chr5:15265419_C_A	ESMD_1_1	7	12	479	4532	8.903	missense_variant	MODERATE	KMT2A	Estrela Mountain Dog	5	6	412	2266	2	3	1	0.677106	0.065
chr5_15265419_C/A	chr5:15265419_C_A	FINH_1_1	7	12	479	4532	8.903	missense_variant	MODERATE	KMT2A	Finnish Hound	5	6	412	2266	2	3	1	0.677106	0.065
chr5_15265419_C/A	chr5:15265419_C_A	ITGY_1_1	1	2	485	4542	8.903	missense_variant	MODERATE	KMT2A	Italian Greyhound	1	1	416	2271	0	1	0	0.677106	0.065
chr5_15265419_C/A	chr5:15265419_C_A	LANC_1_1	6	12	480	4532	8.903	missense_variant	MODERATE	KMT2A	Lancashire Heeler	5	6	412	2266	1	4	1	0.677106	0.065
chr5_15265419_C/A	chr5:15265419_C_A	OTTR_1_1	6	12	480	4532	8.903	missense_variant	MODERATE	KMT2A	Otterhound	5	6	412	2266	1	4	1	0.677106	0.065
chr5_15265419_C/A	chr5:15265419_C_A	SMSH_1_1	7	14	479	4530	8.903	missense_variant	MODERATE	KMT2A	Small Swiss Hound	6	7	411	2265	1	5	1	0.677106	0.065
chr5_15265419_C/A	chr5:15265419_C_A	SPMT_1_1	6	12	480	4532	8.903	missense_variant	MODERATE	KMT2A	Spanish Mastiff	4	6	413	2266	2	2	2	0.677106	0.065
chr5_15265419_C/A	chr5:15265419_C_A	SVAL_1_1	4	8	482	4536	8.903	missense_variant	MODERATE	KMT2A	Swedish Vallhund	3	4	414	2268	1	2	1	0.677106	0.065
chr5_15265419_C/A	chr5:15265419_C_A	MAMS_1_1	1	2	485	4542	8.903	missense_variant	MODERATE	KMT2A	Miniature American Shepherd	1	1	416	2271	0	1	0	0.677106	0.065
chr5_15265419_C/A	chr5:15265419_C_A	GRNI_1_1	4	8	482	4536	8.903	missense_variant	MODERATE	KMT2A	Griffon Nivernais	2	4	415	2268	2	0	2	0.677106	0.065
chr5_15265419_C/A	chr5:15265419_C_A	TERV_1_1	1	2	485	4542	8.903	missense_variant	MODERATE	KMT2A	Belgian Tervuren	1	1	416	2271	0	1	0	0.677106	0.065
chr5_15265419_C/A	chr5:15265419_C_A	PERH_2_2	1	2	485	4542	8.903	missense_variant	MODERATE	KMT2A	Peruvian Hairless	1	1	416	2271	0	1	0	0.677106	0.065
chr5_15265419_C/A	chr5:15265419_C_A	ILIR_2_2	1	2	485	4542	8.903	missense_variant	MODERATE	KMT2A	Molosi Ilir	1	1	416	2271	0	1	0	0.677106	0.065
chr5_15265419_C/A	chr5:15265419_C_A	LEON_1_1	18	38	468	4506	8.903	missense_variant	MODERATE	KMT2A	Leonberger	13	19	404	2253	5	8	6	0.677106	0.065
chr5_15265419_C/A	chr5:15265419_C_A	TYFX_1_1	9	20	477	4524	8.903	missense_variant	MODERATE	KMT2A	Toy Fox Terrier	6	10	411	2262	3	3	4	0.677106	0.065
chr5_15265419_C/A	chr5:15265419_C_A	AUSS_1_1	5	12	481	4532	8.903	missense_variant	MODERATE	KMT2A	Australian Shepherd	4	6	413	2266	1	3	2	0.677106	0.065
chr5_15265419_C/A	chr5:15265419_C_A	ARIP_1_1	4	10	482	4534	8.903	missense_variant	MODERATE	KMT2A	Ariege Pointer	4	5	413	2267	0	4	1	0.677106	0.065
chr5_15265419_C/A	chr5:15265419_C_A	GBGV_1_1	4	10	482	4534	8.903	missense_variant	MODERATE	KMT2A	Grand Basset Griffon Vendeen	4	5	413	2267	0	4	1	0.677106	0.065
chr5_15265419_C/A	chr5:15265419_C_A	PRES_1_1	6	16	480	4528	8.903	missense_variant	MODERATE	KMT2A	Presa Canario	5	8	412	2264	1	4	3	0.677106	0.065
chr5_15265419_C/A	chr5:15265419_C_A	PERH_1_2	3	8	483	4536	8.903	missense_variant	MODERATE	KMT2A	Peruvian Hairless	2	4	415	2268	1	1	2	0.677106	0.065
chr5_15265419_C/A	chr5:15265419_C_A	MSNZ_1_1	5	14	481	4530	8.903	missense_variant	MODERATE	KMT2A	Miniature Schnauzer	5	7	412	2265	0	5	2	0.677106	0.065
chr5_15265419_C/A	chr5:15265419_C_A	PYMF_1_1	5	14	481	4530	8.903	missense_variant	MODERATE	KMT2A	Pyrenean Mastiff	4	7	413	2265	1	3	3	0.677106	0.065
chr5_15265419_C/A	chr5:15265419_C_A	SMFX_1_1	5	14	481	4530	8.903	missense_variant	MODERATE	KMT2A	Smooth Fox Terrier	5	7	412	2265	0	5	2	0.677106	0.065
chr5_15265419_C/A	chr5:15265419_C_A	BANO_1_1	4	12	482	4532	8.903	missense_variant	MODERATE	KMT2A	Basset Artesien Normand	3	6	414	2266	1	2	3	0.677106	0.065
chr5_15265419_C/A	chr5:15265419_C_A	FOMD_1_1	2	6	484	4538	8.903	missense_variant	MODERATE	KMT2A	Formosan Mountain Dog	2	3	415	2269	0	2	1	0.677106	0.065
chr5_15265419_C/A	chr5:15265419_C_A	FRSP_1_1	4	12	482	4532	8.903	missense_variant	MODERATE	KMT2A	French Spaniel	4	6	413	2266	0	4	2	0.677106	0.065
chr5_15265419_C/A	chr5:15265419_C_A	PUDL_1_1	2	6	484	4538	8.903	missense_variant	MODERATE	KMT2A	Pudelpointer	2	3	415	2269	0	2	1	0.677106	0.065
chr5_15265419_C/A	chr5:15265419_C_A	PUGD_1_1	2	6	484	4538	8.903	missense_variant	MODERATE	KMT2A	Pug	2	3	415	2269	0	2	1	0.677106	0.065
chr5_15265419_C/A	chr5:15265419_C_A	RUSH_1_1	4	12	482	4532	8.903	missense_variant	MODERATE	KMT2A	Russian Hound	4	6	413	2266	0	4	2	0.677106	0.065
chr5_15265419_C/A	chr5:15265419_C_A	VILL_AC_1_1	2	6	484	4538	8.903	missense_variant	MODERATE	KMT2A	NA	1	3	416	2269	1	0	2	0.677106	0.065
chr5_15265419_C/A	chr5:15265419_C_A	IRSE_1_1	2	6	484	4538	8.903	missense_variant	MODERATE	KMT2A	Irish Setter	2	3	415	2269	0	2	1	0.677106	0.065
chr5_15265419_C/A	chr5:15265419_C_A	VIZS_1_1	5	16	481	4528	8.903	missense_variant	MODERATE	KMT2A	Vizsla	4	8	413	2264	1	3	4	0.677106	0.065
chr5_15265419_C/A	chr5:15265419_C_A	ANFH_1_1	8	26	478	4518	8.903	missense_variant	MODERATE	KMT2A	Anglo-Francais hound	8	13	409	2259	0	8	5	0.677106	0.065
chr5_15265419_C/A	chr5:15265419_C_A	BEAU_1_1	3	10	483	4534	8.903	missense_variant	MODERATE	KMT2A	Beauceron	2	5	415	2267	1	1	3	0.677106	0.065
chr5_15265419_C/A	chr5:15265419_C_A	BMSH_1_1	3	10	483	4534	8.903	missense_variant	MODERATE	KMT2A	Bavarian Mountain Scent Hound	2	5	415	2267	1	1	3	0.677106	0.065
chr5_15265419_C/A	chr5:15265419_C_A	PULI_1_1	4	14	482	4530	8.903	missense_variant	MODERATE	KMT2A	Puli	3	7	414	2265	1	2	4	0.677106	0.065
chr5_15265419_C/A	chr5:15265419_C_A	BRJH_1_1	4	14	482	4530	8.903	missense_variant	MODERATE	KMT2A	Bruno Jura Hound	3	7	414	2265	1	2	4	0.677106	0.065
chr5_15265419_C/A	chr5:15265419_C_A	ACKR_1_1	5	18	481	4526	8.903	missense_variant	MODERATE	KMT2A	American Cocker Spaniel	4	9	413	2263	1	3	5	0.677106	0.065
chr5_15265419_C/A	chr5:15265419_C_A	BLUE_1_1	1	4	485	4540	8.903	missense_variant	MODERATE	KMT2A	Bluetick Coonhound	1	2	416	2270	0	1	1	0.677106	0.065
chr5_15265419_C/A	chr5:15265419_C_A	BORZ_1_1	1	4	485	4540	8.903	missense_variant	MODERATE	KMT2A	Borzoi	1	2	416	2270	0	1	1	0.677106	0.065
chr5_15265419_C/A	chr5:15265419_C_A	DANE_1_1	1	4	485	4540	8.903	missense_variant	MODERATE	KMT2A	Great Dane	1	2	416	2270	0	1	1	0.677106	0.065
chr5_15265419_C/A	chr5:15265419_C_A	GREY_1_1	1	4	485	4540	8.903	missense_variant	MODERATE	KMT2A	Greyhound	1	2	416	2270	0	1	1	0.677106	0.065
chr5_15265419_C/A	chr5:15265419_C_A	SALU_1_1	2	8	484	4536	8.903	missense_variant	MODERATE	KMT2A	Saluki	2	4	415	2268	0	2	2	0.677106	0.065
chr5_15265419_C/A	chr5:15265419_C_A	SGGO_1_1	2	8	484	4536	8.903	missense_variant	MODERATE	KMT2A	Segugio Italiano	1	4	416	2268	1	0	3	0.677106	0.065
chr5_15265419_C/A	chr5:15265419_C_A	SKIP_1_1	3	12	483	4532	8.903	missense_variant	MODERATE	KMT2A	Schipperke	3	6	414	2266	0	3	3	0.677106	0.065
chr5_15265419_C/A	chr5:15265419_C_A	SPWD_1_1	2	8	484	4536	8.903	missense_variant	MODERATE	KMT2A	Spanish Water Dog	2	4	415	2268	0	2	2	0.677106	0.065
chr5_15265419_C/A	chr5:15265419_C_A	LHSA_1_1	3	12	483	4532	8.903	missense_variant	MODERATE	KMT2A	Lhasa Apso	3	6	414	2266	0	3	3	0.677106	0.065
chr5_15265419_C/A	chr5:15265419_C_A	KELP_2_2	2	8	484	4536	8.903	missense_variant	MODERATE	KMT2A	Australian Kelpie	2	4	415	2268	0	2	2	0.677106	0.065
chr5_15265419_C/A	chr5:15265419_C_A	GSNZ_1_1	5	22	481	4522	8.903	missense_variant	MODERATE	KMT2A	Giant Schnauzer	4	11	413	2261	1	3	7	0.677106	0.065
chr5_15265419_C/A	chr5:15265419_C_A	PTWD_1_1	5	22	481	4522	8.903	missense_variant	MODERATE	KMT2A	Portuguese Water Dog	4	11	413	2261	1	3	7	0.677106	0.065
chr5_15265419_C/A	chr5:15265419_C_A	PYSH_1_1	5	22	481	4522	8.903	missense_variant	MODERATE	KMT2A	Pyrenean Shepherd	3	11	414	2261	2	1	8	0.677106	0.065
chr5_15265419_C/A	chr5:15265419_C_A	GHUT_1_1	3	14	483	4530	8.903	missense_variant	MODERATE	KMT2A	German Hunting Terrier	3	7	414	2265	0	3	4	0.677106	0.065
chr5_15265419_C/A	chr5:15265419_C_A	SEAL_1_1	3	14	483	4530	8.903	missense_variant	MODERATE	KMT2A	Sealyham Terrier	3	7	414	2265	0	3	4	0.677106	0.065
chr5_15265419_C/A	chr5:15265419_C_A	SPIN_1_1	3	14	483	4530	8.903	missense_variant	MODERATE	KMT2A	Spinone Italiano	3	7	414	2265	0	3	4	0.677106	0.065
chr5_15265419_C/A	chr5:15265419_C_A	SPOO_1_1	3	14	483	4530	8.903	missense_variant	MODERATE	KMT2A	Standard Poodle	3	7	414	2265	0	3	4	0.677106	0.065
chr5_15265419_C/A	chr5:15265419_C_A	TIBT_1_1	3	14	483	4530	8.903	missense_variant	MODERATE	KMT2A	Tibetan Terrier	3	7	414	2265	0	3	4	0.677106	0.065
chr5_15265419_C/A	chr5:15265419_C_A	CHIH_1_1	3	14	483	4530	8.903	missense_variant	MODERATE	KMT2A	Chihuahua	3	7	414	2265	0	3	4	0.677106	0.065
chr5_15265419_C/A	chr5:15265419_C_A	BELS_1_1	6	28	480	4516	8.903	missense_variant	MODERATE	KMT2A	Belgian Sheepdog	5	14	412	2258	1	4	9	0.677106	0.065
chr5_15265419_C/A	chr5:15265419_C_A	BFDB_1_1	2	10	484	4534	8.903	missense_variant	MODERATE	KMT2A	Basset Fauve de Bretagne	2	5	415	2267	0	2	3	0.677106	0.065
chr5_15265419_C/A	chr5:15265419_C_A	BRTR_1_1	2	10	484	4534	8.903	missense_variant	MODERATE	KMT2A	Black Russian Terrier	2	5	415	2267	0	2	3	0.677106	0.065
chr5_15265419_C/A	chr5:15265419_C_A	CHIN_1_1	2	10	484	4534	8.903	missense_variant	MODERATE	KMT2A	Japanese Chin	2	5	415	2267	0	2	3	0.677106	0.065
chr5_15265419_C/A	chr5:15265419_C_A	MALT_1_1	2	10	484	4534	8.903	missense_variant	MODERATE	KMT2A	Maltese	2	5	415	2267	0	2	3	0.677106	0.065
chr5_15265419_C/A	chr5:15265419_C_A	MUDI_1_1	2	10	484	4534	8.903	missense_variant	MODERATE	KMT2A	Mudi	2	5	415	2267	0	2	3	0.677106	0.065
chr5_15265419_C/A	chr5:15265419_C_A	PGRT_1_1	2	10	484	4534	8.903	missense_variant	MODERATE	KMT2A	Prague Ratter	2	5	415	2267	0	2	3	0.677106	0.065
chr5_15265419_C/A	chr5:15265419_C_A	MARM_1_1	2	10	484	4534	8.903	missense_variant	MODERATE	KMT2A	Maremma Sheepdog	1	5	416	2267	1	0	4	0.677106	0.065
chr5_15265419_C/A	chr5:15265419_C_A	COTO_1_1	2	10	484	4534	8.903	missense_variant	MODERATE	KMT2A	Coton de Tulear	2	5	415	2267	0	2	3	0.677106	0.065
chr5_15265419_C/A	chr5:15265419_C_A	PARS_1_1	3	16	483	4528	8.903	missense_variant	MODERATE	KMT2A	Parson Russell Terrier	3	8	414	2264	0	3	5	0.677106	0.065
chr5_15265419_C/A	chr5:15265419_C_A	BPIC_1_1	4	22	482	4522	8.903	missense_variant	MODERATE	KMT2A	Berger Picard	4	11	413	2261	0	4	7	0.677106	0.065
chr5_15265419_C/A	chr5:15265419_C_A	BICH_1_1	2	12	484	4532	8.903	missense_variant	MODERATE	KMT2A	Bichon Frise	2	6	415	2266	0	2	4	0.677106	0.065
chr5_15265419_C/A	chr5:15265419_C_A	BOST_1_1	2	12	484	4532	8.903	missense_variant	MODERATE	KMT2A	Boston Terrier	2	6	415	2266	0	2	4	0.677106	0.065
chr5_15265419_C/A	chr5:15265419_C_A	BRBT_1_1	2	12	484	4532	8.903	missense_variant	MODERATE	KMT2A	Barbet	2	6	415	2266	0	2	4	0.677106	0.065
chr5_15265419_C/A	chr5:15265419_C_A	BRIA_1_1	2	12	484	4532	8.903	missense_variant	MODERATE	KMT2A	Briard	2	6	415	2266	0	2	4	0.677106	0.065
chr5_15265419_C/A	chr5:15265419_C_A	GOLD_1_1	7	42	479	4502	8.903	missense_variant	MODERATE	KMT2A	Golden Retriever	6	21	411	2251	1	5	15	0.677106	0.065
chr5_15265419_C/A	chr5:15265419_C_A	MJMA_1_1	1	6	485	4538	8.903	missense_variant	MODERATE	KMT2A	Majorca Mastiff	1	3	416	2269	0	1	2	0.677106	0.065
chr5_15265419_C/A	chr5:15265419_C_A	PUMI_1_1	2	12	484	4532	8.903	missense_variant	MODERATE	KMT2A	Pumi	2	6	415	2266	0	2	4	0.677106	0.065
chr5_15265419_C/A	chr5:15265419_C_A	PBGV_1_1	3	18	483	4526	8.903	missense_variant	MODERATE	KMT2A	Petit Basset Griffon Vendeen	3	9	414	2263	0	3	6	0.677106	0.065
chr5_15265419_C/A	chr5:15265419_C_A	PBGA_1_1	2	12	484	4532	8.903	missense_variant	MODERATE	KMT2A	Petit Bleu de Gascogne	2	6	415	2266	0	2	4	0.677106	0.065
chr5_15265419_C/A	chr5:15265419_C_A	NEAP_1_1	2	12	484	4532	8.903	missense_variant	MODERATE	KMT2A	Neapolitan Mastiff	2	6	415	2266	0	2	4	0.677106	0.065
chr5_15265419_C/A	chr5:15265419_C_A	POMR_1_1	11	70	475	4474	8.903	missense_variant	MODERATE	KMT2A	Pomeranian	10	35	407	2237	1	9	25	0.677106	0.065
chr5_15265419_C/A	chr5:15265419_C_A	BMAL_1_1	5	32	481	4512	8.903	missense_variant	MODERATE	KMT2A	Belgian Malinois	5	16	412	2256	0	5	11	0.677106	0.065
chr5_15265419_C/A	chr5:15265419_C_A	TPOO_1_1	3	20	483	4524	8.903	missense_variant	MODERATE	KMT2A	Toy Poodle	2	10	415	2262	1	1	8	0.677106	0.065
chr5_15265419_C/A	chr5:15265419_C_A	AESK_1_1	2	14	484	4530	8.903	missense_variant	MODERATE	KMT2A	American Eskimo Dog	2	7	415	2265	0	2	5	0.677106	0.065
chr5_15265419_C/A	chr5:15265419_C_A	ROTT_1_1	2	14	484	4530	8.903	missense_variant	MODERATE	KMT2A	Rottweiler	2	7	415	2265	0	2	5	0.677106	0.065
chr5_15265419_C/A	chr5:15265419_C_A	AUCD_1_1	2	14	484	4530	8.903	missense_variant	MODERATE	KMT2A	Australian Cattle Dog	2	7	415	2265	0	2	5	0.677106	0.065
chr5_15265419_C/A	chr5:15265419_C_A	SLOU_1_1	2	14	484	4530	8.903	missense_variant	MODERATE	KMT2A	Sloughi	2	7	415	2265	0	2	5	0.677106	0.065
chr5_15265419_C/A	chr5:15265419_C_A	NELK_1_1	5	38	481	4506	8.903	missense_variant	MODERATE	KMT2A	Norwegian Elkhound	3	19	414	2253	2	1	16	0.677106	0.065
chr5_15265419_C/A	chr5:15265419_C_A	BOYK_1_1	1	8	485	4536	8.903	missense_variant	MODERATE	KMT2A	Boykin Spaniel	1	4	416	2268	0	1	3	0.677106	0.065
chr5_15265419_C/A	chr5:15265419_C_A	GSHP_1_1	1	8	485	4536	8.903	missense_variant	MODERATE	KMT2A	German Shorthaired Pointer	1	4	416	2268	0	1	3	0.677106	0.065
chr5_15265419_C/A	chr5:15265419_C_A	KAIK_1_1	1	8	485	4536	8.903	missense_variant	MODERATE	KMT2A	Kai Ken	1	4	416	2268	0	1	3	0.677106	0.065
chr5_15265419_C/A	chr5:15265419_C_A	PATR_1_1	1	8	485	4536	8.903	missense_variant	MODERATE	KMT2A	Patterdale Terrier	1	4	416	2268	0	1	3	0.677106	0.065
chr5_15265419_C/A	chr5:15265419_C_A	SCPD_1_1	1	8	485	4536	8.903	missense_variant	MODERATE	KMT2A	Schapendoes	1	4	416	2268	0	1	3	0.677106	0.065
chr5_15265419_C/A	chr5:15265419_C_A	SHIB_1_1	1	8	485	4536	8.903	missense_variant	MODERATE	KMT2A	Shiba Inu	1	4	416	2268	0	1	3	0.677106	0.065
chr5_15265419_C/A	chr5:15265419_C_A	WEIM_1_1	2	16	484	4528	8.903	missense_variant	MODERATE	KMT2A	Weimaraner	2	8	415	2264	0	2	6	0.677106	0.065
chr5_15265419_C/A	chr5:15265419_C_A	ZERD_1_1	1	8	485	4536	8.903	missense_variant	MODERATE	KMT2A	Turkish Zerdava	1	4	416	2268	0	1	3	0.677106	0.065
chr5_15265419_C/A	chr5:15265419_C_A	SCWT_1_1	1	8	485	4536	8.903	missense_variant	MODERATE	KMT2A	Soft Coated Wheaten Terrier	1	4	416	2268	0	1	3	0.677106	0.065
chr5_15265419_C/A	chr5:15265419_C_A	POLG_1_1	2	16	484	4528	8.903	missense_variant	MODERATE	KMT2A	Polish Greyhound	2	8	415	2264	0	2	6	0.677106	0.065
chr5_15265419_C/A	chr5:15265419_C_A	PPOD_1_2	1	8	485	4536	8.903	missense_variant	MODERATE	KMT2A	Portuguese Podengo Pequeno	1	4	416	2268	0	1	3	0.677106	0.065
chr5_15265419_C/A	chr5:15265419_C_A	CANE_1_1	1	8	485	4536	8.903	missense_variant	MODERATE	KMT2A	Cane Corso	1	4	416	2268	0	1	3	0.677106	0.065
chr5_15265419_C/A	chr5:15265419_C_A	SSHP_1_1	6	50	480	4494	8.903	missense_variant	MODERATE	KMT2A	Shetland Sheepdog	6	25	411	2247	0	6	19	0.677106	0.065
chr5_15265419_C/A	chr5:15265419_C_A	BRUS_1_1	2	18	484	4526	8.903	missense_variant	MODERATE	KMT2A	Brussels Griffon	2	9	415	2263	0	2	7	0.677106	0.065
chr5_15265419_C/A	chr5:15265419_C_A	AMWS_1_1	1	10	485	4534	8.903	missense_variant	MODERATE	KMT2A	American Water Spaniel	1	5	416	2267	0	1	4	0.677106	0.065
chr5_15265419_C/A	chr5:15265419_C_A	BIEW_1_1	1	10	485	4534	8.903	missense_variant	MODERATE	KMT2A	Biewer Terrier	1	5	416	2267	0	1	4	0.677106	0.065
chr5_15265419_C/A	chr5:15265419_C_A	BOLO_1_1	1	10	485	4534	8.903	missense_variant	MODERATE	KMT2A	Bolognese	1	5	416	2267	0	1	4	0.677106	0.065
chr5_15265419_C/A	chr5:15265419_C_A	HOVA_1_1	1	10	485	4534	8.903	missense_variant	MODERATE	KMT2A	Hovawart	1	5	416	2267	0	1	4	0.677106	0.065
chr5_15265419_C/A	chr5:15265419_C_A	SHIH_1_1	1	10	485	4534	8.903	missense_variant	MODERATE	KMT2A	Shih Tzu	1	5	416	2267	0	1	4	0.677106	0.065
chr5_15265419_C/A	chr5:15265419_C_A	GWHP_1_1	1	10	485	4534	8.903	missense_variant	MODERATE	KMT2A	German Wirehaired Pointer	1	5	416	2267	0	1	4	0.677106	0.065
chr5_15265419_C/A	chr5:15265419_C_A	AUPO_1_1	1	10	485	4534	8.903	missense_variant	MODERATE	KMT2A	Auvergne Pointer	1	5	416	2267	0	1	4	0.677106	0.065
chr5_15265419_C/A	chr5:15265419_C_A	SMUN_1_1	2	22	484	4522	8.903	missense_variant	MODERATE	KMT2A	Small Munsterlander	2	11	415	2261	0	2	9	0.677106	0.065
chr5_15265419_C/A	chr5:15265419_C_A	OUTLIER	56	648	430	3896	8.903	missense_variant	MODERATE	KMT2A	NA	51	324	366	1948	5	46	273	0.677106	0.065
chr5_15265419_C/A	chr5:15265419_C_A	BHSP_1_1	1	12	485	4532	8.903	missense_variant	MODERATE	KMT2A	Bohemian Shepherd	1	6	416	2266	0	1	5	0.677106	0.065
chr5_15265419_C/A	chr5:15265419_C_A	CIRN_1_1	1	12	485	4532	8.903	missense_variant	MODERATE	KMT2A	Cirneco dell'Etna	1	6	416	2266	0	1	5	0.677106	0.065
chr5_15265419_C/A	chr5:15265419_C_A	GALG_1_1	1	12	485	4532	8.903	missense_variant	MODERATE	KMT2A	Galgo Espanol	1	6	416	2266	0	1	5	0.677106	0.065
chr5_15265419_C/A	chr5:15265419_C_A	GMSP_1_1	1	12	485	4532	8.903	missense_variant	MODERATE	KMT2A	German Spaniel	1	6	416	2266	0	1	5	0.677106	0.065
chr5_15265419_C/A	chr5:15265419_C_A	IBIZ_1_1	2	24	484	4520	8.903	missense_variant	MODERATE	KMT2A	Ibizan Hound	2	12	415	2260	0	2	10	0.677106	0.065
chr5_15265419_C/A	chr5:15265419_C_A	LEOP_1_1	1	12	485	4532	8.903	missense_variant	MODERATE	KMT2A	Catahoula Leopard Dog	1	6	416	2266	0	1	5	0.677106	0.065
chr5_15265419_C/A	chr5:15265419_C_A	NOWT_1_1	1	12	485	4532	8.903	missense_variant	MODERATE	KMT2A	Norwich Terrier	1	6	416	2266	0	1	5	0.677106	0.065
chr5_15265419_C/A	chr5:15265419_C_A	RTOY_1_1	1	12	485	4532	8.903	missense_variant	MODERATE	KMT2A	Russian Toy	1	6	416	2266	0	1	5	0.677106	0.065
chr5_15265419_C/A	chr5:15265419_C_A	VILL_KE_1_1	3	36	483	4508	8.903	missense_variant	MODERATE	KMT2A	NA	3	18	414	2254	0	3	15	0.677106	0.065
chr5_15265419_C/A	chr5:15265419_C_A	WELT_1_1	1	12	485	4532	8.903	missense_variant	MODERATE	KMT2A	Welsh Terrier	1	6	416	2266	0	1	5	0.677106	0.065
chr5_15265419_C/A	chr5:15265419_C_A	ESSP_1_1	1	12	485	4532	8.903	missense_variant	MODERATE	KMT2A	English Springer Spaniel	1	6	416	2266	0	1	5	0.677106	0.065
chr5_15265419_C/A	chr5:15265419_C_A	FOXH_1_1	1	12	485	4532	8.903	missense_variant	MODERATE	KMT2A	Foxhound	1	6	416	2266	0	1	5	0.677106	0.065
chr5_15265419_C/A	chr5:15265419_C_A	GPYR_1_1	1	14	485	4530	8.903	missense_variant	MODERATE	KMT2A	Great Pyrenees	1	7	416	2265	0	1	6	0.677106	0.065
chr5_15265419_C/A	chr5:15265419_C_A	KROM_1_1	1	14	485	4530	8.903	missense_variant	MODERATE	KMT2A	Kromfohrlander	1	7	416	2265	0	1	6	0.677106	0.065
chr5_15265419_C/A	chr5:15265419_C_A	NORF_1_1	1	14	485	4530	8.903	missense_variant	MODERATE	KMT2A	Norfolk Terrier	1	7	416	2265	0	1	6	0.677106	0.065
chr5_15265419_C/A	chr5:15265419_C_A	OLES_1_1	1	14	485	4530	8.903	missense_variant	MODERATE	KMT2A	Old English Sheepdog	1	7	416	2265	0	1	6	0.677106	0.065
chr5_15265419_C/A	chr5:15265419_C_A	PTAS_1_1	1	14	485	4530	8.903	missense_variant	MODERATE	KMT2A	Polish Tatra Sheepdog	1	7	416	2265	0	1	6	0.677106	0.065
chr5_15265419_C/A	chr5:15265419_C_A	SHAR_1_1	1	14	485	4530	8.903	missense_variant	MODERATE	KMT2A	Shar Pei	1	7	416	2265	0	1	6	0.677106	0.065
chr5_15265419_C/A	chr5:15265419_C_A	SLCU_1_1	1	14	485	4530	8.903	missense_variant	MODERATE	KMT2A	Slovak Cuvac	1	7	416	2265	0	1	6	0.677106	0.065
chr5_15265419_C/A	chr5:15265419_C_A	WHIP_1_1	1	14	485	4530	8.903	missense_variant	MODERATE	KMT2A	Whippet	1	7	416	2265	0	1	6	0.677106	0.065
chr5_15265419_C/A	chr5:15265419_C_A	BASS_1_1	1	16	485	4528	8.903	missense_variant	MODERATE	KMT2A	Basset Hound	1	8	416	2264	0	1	7	0.677106	0.065
chr5_15265419_C/A	chr5:15265419_C_A	WHWT_1_1	1	16	485	4528	8.903	missense_variant	MODERATE	KMT2A	West Highland White Terrier	1	8	416	2264	0	1	7	0.677106	0.065
chr5_15265419_C/A	chr5:15265419_C_A	BSJI_1_1	1	16	485	4528	8.903	missense_variant	MODERATE	KMT2A	Basenji	1	8	416	2264	0	1	7	0.677106	0.065
chr5_15265419_C/A	chr5:15265419_C_A	THAI_1_1	2	36	484	4508	8.903	missense_variant	MODERATE	KMT2A	Thai Ridgeback	2	18	415	2254	0	2	16	0.677106	0.065
chr5_15265419_C/A	chr5:15265419_C_A	GSPZ_1_1	1	20	485	4524	8.903	missense_variant	MODERATE	KMT2A	German Spitz	1	10	416	2262	0	1	9	0.677106	0.065
chr5_15265419_C/A	chr5:15265419_C_A	JSPZ_1_1	1	22	485	4522	8.903	missense_variant	MODERATE	KMT2A	Japanese Spitz	1	11	416	2261	0	1	10	0.677106	0.065
chr5_15265419_C/A	chr5:15265419_C_A	APPZ_1_1	1	22	485	4522	8.903	missense_variant	MODERATE	KMT2A	Appenzeller Sennenhund	1	11	416	2261	0	1	10	0.677106	0.065
chr5_15265419_C/A	chr5:15265419_C_A	BRMD_1_1	1	28	485	4516	8.903	missense_variant	MODERATE	KMT2A	Bernese Mountain Dog	1	14	416	2258	0	1	13	0.677106	0.065
chr5_15265419_C/A	chr5:15265419_C_A	SAMO_1_1	1	44	485	4500	8.903	missense_variant	MODERATE	KMT2A	Samoyed	1	22	416	2250	0	1	21	0.677106	0.065
chr5_15265419_C/A	chr5:15265419_C_A	BORD_1_1	1	58	485	4486	8.903	missense_variant	MODERATE	KMT2A	Border Collie	1	29	416	2243	0	1	28	0.677106	0.065
chr37_2180305_G/C	chr37:2180305_G_C	POSD_1_1	10	12	444	4528	6.983	missense_variant	MODERATE	CAVIN2	Portuguese Sheepdog	6	6	367	2264	4	2	0	0.441001	1.594
chr37_2180305_G/C	chr37:2180305_G_C	SAMO_1_1	36	44	418	4496	6.983	missense_variant	MODERATE	CAVIN2	Samoyed	21	22	352	2248	15	6	1	0.441001	1.594
chr37_2180305_G/C	chr37:2180305_G_C	SCOT_1_1	43	58	411	4482	6.983	missense_variant	MODERATE	CAVIN2	Scottish Terrier	26	29	347	2241	17	9	3	0.441001	1.594
chr37_2180305_G/C	chr37:2180305_G_C	CRSP_1_1	5	8	449	4532	6.983	missense_variant	MODERATE	CAVIN2	Croatian Sheepdog	4	4	369	2266	1	3	0	0.441001	1.594
chr37_2180305_G/C	chr37:2180305_G_C	CZEC_1_1	5	8	449	4532	6.983	missense_variant	MODERATE	CAVIN2	Czechoslovakian Wolfdog	3	4	370	2266	2	1	1	0.441001	1.594
chr37_2180305_G/C	chr37:2180305_G_C	BOUV_1_1	16	26	438	4514	6.983	missense_variant	MODERATE	CAVIN2	Bouvier des Flandres	11	13	362	2257	5	6	2	0.441001	1.594
chr37_2180305_G/C	chr37:2180305_G_C	FINH_1_1	7	12	447	4528	6.983	missense_variant	MODERATE	CAVIN2	Finnish Hound	6	6	367	2264	1	5	0	0.441001	1.594
chr37_2180305_G/C	chr37:2180305_G_C	AZWK_1_1	2	4	452	4536	6.983	missense_variant	MODERATE	CAVIN2	Azawakh	2	2	371	2268	0	2	0	0.441001	1.594
chr37_2180305_G/C	chr37:2180305_G_C	BAKH_1_1	1	2	453	4538	6.983	missense_variant	MODERATE	CAVIN2	Bakharwal	1	1	372	2269	0	1	0	0.441001	1.594
chr37_2180305_G/C	chr37:2180305_G_C	BANO_1_1	6	12	448	4528	6.983	missense_variant	MODERATE	CAVIN2	Basset Artesien Normand	4	6	369	2264	2	2	2	0.441001	1.594
chr37_2180305_G/C	chr37:2180305_G_C	BEAR_1_1	1	2	453	4538	6.983	missense_variant	MODERATE	CAVIN2	Karelian Bear Dog	1	1	372	2269	0	1	0	0.441001	1.594
chr37_2180305_G/C	chr37:2180305_G_C	CESK_1_1	5	10	449	4530	6.983	missense_variant	MODERATE	CAVIN2	Cesky Terrier	4	5	369	2265	1	3	1	0.441001	1.594
chr37_2180305_G/C	chr37:2180305_G_C	FRSP_1_1	6	12	448	4528	6.983	missense_variant	MODERATE	CAVIN2	French Spaniel	4	6	369	2264	2	2	2	0.441001	1.594
chr37_2180305_G/C	chr37:2180305_G_C	ICES_1_1	6	12	448	4528	6.983	missense_variant	MODERATE	CAVIN2	Icelandic Sheepdog	5	6	368	2264	1	4	1	0.441001	1.594
chr37_2180305_G/C	chr37:2180305_G_C	IWSP_1_1	6	12	448	4528	6.983	missense_variant	MODERATE	CAVIN2	Irish Water Spaniel	4	6	369	2264	2	2	2	0.441001	1.594
chr37_2180305_G/C	chr37:2180305_G_C	LOWC_1_1	4	8	450	4532	6.983	missense_variant	MODERATE	CAVIN2	Lowchen	2	4	371	2266	2	0	2	0.441001	1.594
chr37_2180305_G/C	chr37:2180305_G_C	WHWT_1_1	8	16	446	4524	6.983	missense_variant	MODERATE	CAVIN2	West Highland White Terrier	6	8	367	2262	2	4	2	0.441001	1.594
chr37_2180305_G/C	chr37:2180305_G_C	ETOY_1_1	2	4	452	4536	6.983	missense_variant	MODERATE	CAVIN2	English Toy Spaniel	2	2	371	2268	0	2	0	0.441001	1.594
chr37_2180305_G/C	chr37:2180305_G_C	ILIR_2_2	1	2	453	4538	6.983	missense_variant	MODERATE	CAVIN2	Molosi Ilir	1	1	372	2269	0	1	0	0.441001	1.594
chr37_2180305_G/C	chr37:2180305_G_C	JSPZ_1_1	9	22	445	4518	6.983	missense_variant	MODERATE	CAVIN2	Japanese Spitz	8	11	365	2259	1	7	3	0.441001	1.594
chr37_2180305_G/C	chr37:2180305_G_C	CKCS_1_1	3	8	451	4532	6.983	missense_variant	MODERATE	CAVIN2	Cavalier King Charles Spaniel	2	4	371	2266	1	1	2	0.441001	1.594
chr37_2180305_G/C	chr37:2180305_G_C	SALU_1_1	3	8	451	4532	6.983	missense_variant	MODERATE	CAVIN2	Saluki	2	4	371	2266	1	1	2	0.441001	1.594
chr37_2180305_G/C	chr37:2180305_G_C	AMST_1_1	8	22	446	4518	6.983	missense_variant	MODERATE	CAVIN2	American Staffordshire Terrier	6	11	367	2259	2	4	5	0.441001	1.594
chr37_2180305_G/C	chr37:2180305_G_C	AFOX_1_1	5	14	449	4526	6.983	missense_variant	MODERATE	CAVIN2	American Foxhound	4	7	369	2263	1	3	3	0.441001	1.594
chr37_2180305_G/C	chr37:2180305_G_C	CAAN_1_1	2	6	452	4534	6.983	missense_variant	MODERATE	CAVIN2	Canaan Dog	2	3	371	2267	0	2	1	0.441001	1.594
chr37_2180305_G/C	chr37:2180305_G_C	HTSV_1_1	2	6	452	4534	6.983	missense_variant	MODERATE	CAVIN2	Hamiltonstovare	2	3	371	2267	0	2	1	0.441001	1.594
chr37_2180305_G/C	chr37:2180305_G_C	ANAT_1_1	2	6	452	4534	6.983	missense_variant	MODERATE	CAVIN2	Anatolian Shepherd	2	3	371	2267	0	2	1	0.441001	1.594
chr37_2180305_G/C	chr37:2180305_G_C	BASS_1_1	5	16	449	4524	6.983	missense_variant	MODERATE	CAVIN2	Basset Hound	3	8	370	2262	2	1	5	0.441001	1.594
chr37_2180305_G/C	chr37:2180305_G_C	DOBP_1_1	5	16	449	4524	6.983	missense_variant	MODERATE	CAVIN2	Doberman Pinscher	4	8	369	2262	1	3	4	0.441001	1.594
chr37_2180305_G/C	chr37:2180305_G_C	SILK_1_1	3	10	451	4530	6.983	missense_variant	MODERATE	CAVIN2	Silky Terrier	2	5	371	2265	1	1	3	0.441001	1.594
chr37_2180305_G/C	chr37:2180305_G_C	NORF_1_1	4	14	450	4526	6.983	missense_variant	MODERATE	CAVIN2	Norfolk Terrier	3	7	370	2263	1	2	4	0.441001	1.594
chr37_2180305_G/C	chr37:2180305_G_C	SPOO_1_1	4	14	450	4526	6.983	missense_variant	MODERATE	CAVIN2	Standard Poodle	3	7	370	2263	1	2	4	0.441001	1.594
chr37_2180305_G/C	chr37:2180305_G_C	BLUE_1_1	1	4	453	4536	6.983	missense_variant	MODERATE	CAVIN2	Bluetick Coonhound	1	2	372	2268	0	1	1	0.441001	1.594
chr37_2180305_G/C	chr37:2180305_G_C	DREV_1_1	3	12	451	4528	6.983	missense_variant	MODERATE	CAVIN2	Drever	2	6	371	2264	1	1	4	0.441001	1.594
chr37_2180305_G/C	chr37:2180305_G_C	GREY_1_1	1	4	453	4536	6.983	missense_variant	MODERATE	CAVIN2	Greyhound	1	2	372	2268	0	1	1	0.441001	1.594
chr37_2180305_G/C	chr37:2180305_G_C	GSHP_1_1	2	8	452	4532	6.983	missense_variant	MODERATE	CAVIN2	German Shorthaired Pointer	1	4	372	2266	1	0	3	0.441001	1.594
chr37_2180305_G/C	chr37:2180305_G_C	HAVA_1_1	1	4	453	4536	6.983	missense_variant	MODERATE	CAVIN2	Havanese	1	2	372	2268	0	1	1	0.441001	1.594
chr37_2180305_G/C	chr37:2180305_G_C	TURM_1_1	2	8	452	4532	6.983	missense_variant	MODERATE	CAVIN2	Turkish Mastiff	2	4	371	2266	0	2	2	0.441001	1.594
chr37_2180305_G/C	chr37:2180305_G_C	LHSA_1_1	3	12	451	4528	6.983	missense_variant	MODERATE	CAVIN2	Lhasa Apso	3	6	370	2264	0	3	3	0.441001	1.594
chr37_2180305_G/C	chr37:2180305_G_C	FOXH_1_1	3	12	451	4528	6.983	missense_variant	MODERATE	CAVIN2	Foxhound	2	6	371	2264	1	1	4	0.441001	1.594
chr37_2180305_G/C	chr37:2180305_G_C	XOLO_1_2	1	4	453	4536	6.983	missense_variant	MODERATE	CAVIN2	Xoloitzcuintli	1	2	372	2268	0	1	1	0.441001	1.594
chr37_2180305_G/C	chr37:2180305_G_C	GOLD_1_1	10	42	444	4498	6.983	missense_variant	MODERATE	CAVIN2	Golden Retriever	10	21	363	2249	0	10	11	0.441001	1.594
chr37_2180305_G/C	chr37:2180305_G_C	WSSD_1_1	5	22	449	4518	6.983	missense_variant	MODERATE	CAVIN2	White Swiss Shepherd Dog	5	11	368	2259	0	5	6	0.441001	1.594
chr37_2180305_G/C	chr37:2180305_G_C	ZAGR_1_1	5	22	449	4518	6.983	missense_variant	MODERATE	CAVIN2	Zagar	5	11	368	2259	0	5	6	0.441001	1.594
chr37_2180305_G/C	chr37:2180305_G_C	PBGV_1_1	4	18	450	4522	6.983	missense_variant	MODERATE	CAVIN2	Petit Basset Griffon Vendeen	4	9	369	2261	0	4	5	0.441001	1.594
chr37_2180305_G/C	chr37:2180305_G_C	FBUL_1_1	3	14	451	4526	6.983	missense_variant	MODERATE	CAVIN2	French Bulldog	3	7	370	2263	0	3	4	0.441001	1.594
chr37_2180305_G/C	chr37:2180305_G_C	SLOU_1_1	3	14	451	4526	6.983	missense_variant	MODERATE	CAVIN2	Sloughi	3	7	370	2263	0	3	4	0.441001	1.594
chr37_2180305_G/C	chr37:2180305_G_C	BOLO_1_1	2	10	452	4530	6.983	missense_variant	MODERATE	CAVIN2	Bolognese	2	5	371	2265	0	2	3	0.441001	1.594
chr37_2180305_G/C	chr37:2180305_G_C	BRIA_1_1	2	10	452	4530	6.983	missense_variant	MODERATE	CAVIN2	Briard	2	5	371	2265	0	2	3	0.441001	1.594
chr37_2180305_G/C	chr37:2180305_G_C	NORB_1_1	2	10	452	4530	6.983	missense_variant	MODERATE	CAVIN2	Norrbottenspetz	2	5	371	2265	0	2	3	0.441001	1.594
chr37_2180305_G/C	chr37:2180305_G_C	PYSH_1_1	4	20	450	4520	6.983	missense_variant	MODERATE	CAVIN2	Pyrenean Shepherd	4	10	369	2260	0	4	6	0.441001	1.594
chr37_2180305_G/C	chr37:2180305_G_C	MARM_1_1	2	10	452	4530	6.983	missense_variant	MODERATE	CAVIN2	Maremma Sheepdog	2	5	371	2265	0	2	3	0.441001	1.594
chr37_2180305_G/C	chr37:2180305_G_C	CLUP_CN_1_2	2	10	452	4530	6.983	missense_variant	MODERATE	CAVIN2	Wolf	2	5	371	2265	0	2	3	0.441001	1.594
chr37_2180305_G/C	chr37:2180305_G_C	CAIR_1_1	2	12	452	4528	6.983	missense_variant	MODERATE	CAVIN2	Cairn Terrier	2	6	371	2264	0	2	4	0.441001	1.594
chr37_2180305_G/C	chr37:2180305_G_C	CCRT_1_1	3	18	451	4522	6.983	missense_variant	MODERATE	CAVIN2	Curly-Coated Retriever	3	9	370	2261	0	3	6	0.441001	1.594
chr37_2180305_G/C	chr37:2180305_G_C	CLUP_US_1_1	2	12	452	4528	6.983	missense_variant	MODERATE	CAVIN2	Wolf	1	6	372	2264	1	0	5	0.441001	1.594
chr37_2180305_G/C	chr37:2180305_G_C	COOK_1_1	2	12	452	4528	6.983	missense_variant	MODERATE	CAVIN2	Chinook	2	6	371	2264	0	2	4	0.441001	1.594
chr37_2180305_G/C	chr37:2180305_G_C	ESTH_1_1	1	6	453	4534	6.983	missense_variant	MODERATE	CAVIN2	Estonian Hound	1	3	372	2267	0	1	2	0.441001	1.594
chr37_2180305_G/C	chr37:2180305_G_C	MANT_1_1	3	18	451	4522	6.983	missense_variant	MODERATE	CAVIN2	Manchester Terrier (Standard)	3	9	370	2261	0	3	6	0.441001	1.594
chr37_2180305_G/C	chr37:2180305_G_C	NOWT_1_1	2	12	452	4528	6.983	missense_variant	MODERATE	CAVIN2	Norwich Terrier	2	6	371	2264	0	2	4	0.441001	1.594
chr37_2180305_G/C	chr37:2180305_G_C	TYFX_1_1	3	20	451	4520	6.983	missense_variant	MODERATE	CAVIN2	Toy Fox Terrier	3	10	370	2260	0	3	7	0.441001	1.594
chr37_2180305_G/C	chr37:2180305_G_C	GPYR_1_1	2	14	452	4526	6.983	missense_variant	MODERATE	CAVIN2	Great Pyrenees	1	7	372	2263	1	0	6	0.441001	1.594
chr37_2180305_G/C	chr37:2180305_G_C	OLES_1_1	2	14	452	4526	6.983	missense_variant	MODERATE	CAVIN2	Old English Sheepdog	2	7	371	2263	0	2	5	0.441001	1.594
chr37_2180305_G/C	chr37:2180305_G_C	PTAS_1_1	2	14	452	4526	6.983	missense_variant	MODERATE	CAVIN2	Polish Tatra Sheepdog	2	7	371	2263	0	2	5	0.441001	1.594
chr37_2180305_G/C	chr37:2180305_G_C	SLCU_1_1	2	14	452	4526	6.983	missense_variant	MODERATE	CAVIN2	Slovak Cuvac	2	7	371	2263	0	2	5	0.441001	1.594
chr37_2180305_G/C	chr37:2180305_G_C	BORD_1_1	8	56	446	4484	6.983	missense_variant	MODERATE	CAVIN2	Border Collie	7	28	366	2242	1	6	21	0.441001	1.594
chr37_2180305_G/C	chr37:2180305_G_C	PHAL_1_1	2	14	452	4526	6.983	missense_variant	MODERATE	CAVIN2	Continental Toy Spaniel (Phalene)	2	7	371	2263	0	2	5	0.441001	1.594
chr37_2180305_G/C	chr37:2180305_G_C	LABR_1_1	3	22	451	4518	6.983	missense_variant	MODERATE	CAVIN2	Labrador Retriever	3	11	370	2259	0	3	8	0.441001	1.594
chr37_2180305_G/C	chr37:2180305_G_C	EURA_1_1	1	8	453	4532	6.983	missense_variant	MODERATE	CAVIN2	Eurasier	1	4	372	2266	0	1	3	0.441001	1.594
chr37_2180305_G/C	chr37:2180305_G_C	KAIK_1_1	1	8	453	4532	6.983	missense_variant	MODERATE	CAVIN2	Kai Ken	1	4	372	2266	0	1	3	0.441001	1.594
chr37_2180305_G/C	chr37:2180305_G_C	KUVZ_1_1	2	16	452	4524	6.983	missense_variant	MODERATE	CAVIN2	Kuvasz	2	8	371	2262	0	2	6	0.441001	1.594
chr37_2180305_G/C	chr37:2180305_G_C	SGGO_1_1	1	8	453	4532	6.983	missense_variant	MODERATE	CAVIN2	Segugio Italiano	1	4	372	2266	0	1	3	0.441001	1.594
chr37_2180305_G/C	chr37:2180305_G_C	SHIB_1_1	1	8	453	4532	6.983	missense_variant	MODERATE	CAVIN2	Shiba Inu	1	4	372	2266	0	1	3	0.441001	1.594
chr37_2180305_G/C	chr37:2180305_G_C	SPWD_1_1	1	8	453	4532	6.983	missense_variant	MODERATE	CAVIN2	Spanish Water Dog	1	4	372	2266	0	1	3	0.441001	1.594
chr37_2180305_G/C	chr37:2180305_G_C	STBY_1_1	1	8	453	4532	6.983	missense_variant	MODERATE	CAVIN2	Stabyhoun	1	4	372	2266	0	1	3	0.441001	1.594
chr37_2180305_G/C	chr37:2180305_G_C	SVAL_1_1	1	8	453	4532	6.983	missense_variant	MODERATE	CAVIN2	Swedish Vallhund	1	4	372	2266	0	1	3	0.441001	1.594
chr37_2180305_G/C	chr37:2180305_G_C	SCWT_1_1	1	8	453	4532	6.983	missense_variant	MODERATE	CAVIN2	Soft Coated Wheaten Terrier	1	4	372	2266	0	1	3	0.441001	1.594
chr37_2180305_G/C	chr37:2180305_G_C	PERH_1_2	1	8	453	4532	6.983	missense_variant	MODERATE	CAVIN2	Peruvian Hairless	1	4	372	2266	0	1	3	0.441001	1.594
chr37_2180305_G/C	chr37:2180305_G_C	SLAP_1_1	1	8	453	4532	6.983	missense_variant	MODERATE	CAVIN2	Swedish Lapphund	1	4	372	2266	0	1	3	0.441001	1.594
chr37_2180305_G/C	chr37:2180305_G_C	BELS_1_1	3	26	451	4514	6.983	missense_variant	MODERATE	CAVIN2	Belgian Sheepdog	3	13	370	2257	0	3	10	0.441001	1.594
chr37_2180305_G/C	chr37:2180305_G_C	AMBD_1_1	1	10	453	4530	6.983	missense_variant	MODERATE	CAVIN2	American Bulldog	1	5	372	2265	0	1	4	0.441001	1.594
chr37_2180305_G/C	chr37:2180305_G_C	BFDB_1_1	1	10	453	4530	6.983	missense_variant	MODERATE	CAVIN2	Basset Fauve de Bretagne	1	5	372	2265	0	1	4	0.441001	1.594
chr37_2180305_G/C	chr37:2180305_G_C	BIEW_1_1	1	10	453	4530	6.983	missense_variant	MODERATE	CAVIN2	Biewer Terrier	1	5	372	2265	0	1	4	0.441001	1.594
chr37_2180305_G/C	chr37:2180305_G_C	BMSH_1_1	1	10	453	4530	6.983	missense_variant	MODERATE	CAVIN2	Bavarian Mountain Scent Hound	1	5	372	2265	0	1	4	0.441001	1.594
chr37_2180305_G/C	chr37:2180305_G_C	BOPD_1_1	1	10	453	4530	6.983	missense_variant	MODERATE	CAVIN2	Bourbonnais Pointing Dog	1	5	372	2265	0	1	4	0.441001	1.594
chr37_2180305_G/C	chr37:2180305_G_C	ELOD_1_1	1	10	453	4530	6.983	missense_variant	MODERATE	CAVIN2	Elo	1	5	372	2265	0	1	4	0.441001	1.594
chr37_2180305_G/C	chr37:2180305_G_C	KUND_1_1	1	10	453	4530	6.983	missense_variant	MODERATE	CAVIN2	Kunming Dog	1	5	372	2265	0	1	4	0.441001	1.594
chr37_2180305_G/C	chr37:2180305_G_C	TPOO_1_1	2	20	452	4520	6.983	missense_variant	MODERATE	CAVIN2	Toy Poodle	2	10	371	2260	0	2	8	0.441001	1.594
chr37_2180305_G/C	chr37:2180305_G_C	POMR_1_1	7	70	447	4470	6.983	missense_variant	MODERATE	CAVIN2	Pomeranian	6	35	367	2235	1	5	29	0.441001	1.594
chr37_2180305_G/C	chr37:2180305_G_C	SARP_1_1	1	10	453	4530	6.983	missense_variant	MODERATE	CAVIN2	Sarplaninac	1	5	372	2265	0	1	4	0.441001	1.594
chr37_2180305_G/C	chr37:2180305_G_C	OUTLIER	63	654	391	3886	6.983	missense_variant	MODERATE	CAVIN2	NA	59	327	314	1943	4	55	268	0.441001	1.594
chr37_2180305_G/C	chr37:2180305_G_C	IBIZ_1_1	2	22	452	4518	6.983	missense_variant	MODERATE	CAVIN2	Ibizan Hound	2	11	371	2259	0	2	9	0.441001	1.594
chr37_2180305_G/C	chr37:2180305_G_C	SMUN_1_1	2	22	452	4518	6.983	missense_variant	MODERATE	CAVIN2	Small Munsterlander	2	11	371	2259	0	2	9	0.441001	1.594
chr37_2180305_G/C	chr37:2180305_G_C	DSFD_1_1	1	12	453	4528	6.983	missense_variant	MODERATE	CAVIN2	Danish-Swedish Farmdog	1	6	372	2264	0	1	5	0.441001	1.594
chr37_2180305_G/C	chr37:2180305_G_C	GHND_1_1	1	12	453	4528	6.983	missense_variant	MODERATE	CAVIN2	German Hound	1	6	372	2264	0	1	5	0.441001	1.594
chr37_2180305_G/C	chr37:2180305_G_C	LEOP_1_1	1	12	453	4528	6.983	missense_variant	MODERATE	CAVIN2	Catahoula Leopard Dog	1	6	372	2264	0	1	5	0.441001	1.594
chr37_2180305_G/C	chr37:2180305_G_C	STAF_1_1	1	12	453	4528	6.983	missense_variant	MODERATE	CAVIN2	Staffordshire Bull Terrier	1	6	372	2264	0	1	5	0.441001	1.594
chr37_2180305_G/C	chr37:2180305_G_C	VILL_KE_1_1	3	36	451	4504	6.983	missense_variant	MODERATE	CAVIN2	NA	3	18	370	2252	0	3	15	0.441001	1.594
chr37_2180305_G/C	chr37:2180305_G_C	ESSP_1_1	1	12	453	4528	6.983	missense_variant	MODERATE	CAVIN2	English Springer Spaniel	1	6	372	2264	0	1	5	0.441001	1.594
chr37_2180305_G/C	chr37:2180305_G_C	GRSD_1_2	2	24	452	4516	6.983	missense_variant	MODERATE	CAVIN2	German Shepherd Dog	2	12	371	2258	0	2	10	0.441001	1.594
chr37_2180305_G/C	chr37:2180305_G_C	AESK_1_1	1	14	453	4526	6.983	missense_variant	MODERATE	CAVIN2	American Eskimo Dog	1	7	372	2263	0	1	6	0.441001	1.594
chr37_2180305_G/C	chr37:2180305_G_C	GHUT_1_1	1	14	453	4526	6.983	missense_variant	MODERATE	CAVIN2	German Hunting Terrier	1	7	372	2263	0	1	6	0.441001	1.594
chr37_2180305_G/C	chr37:2180305_G_C	WHIP_1_1	1	14	453	4526	6.983	missense_variant	MODERATE	CAVIN2	Whippet	1	7	372	2263	0	1	6	0.441001	1.594
chr37_2180305_G/C	chr37:2180305_G_C	BRJH_1_1	1	14	453	4526	6.983	missense_variant	MODERATE	CAVIN2	Bruno Jura Hound	1	7	372	2263	0	1	6	0.441001	1.594
chr37_2180305_G/C	chr37:2180305_G_C	EGTT_1_1	1	14	453	4526	6.983	missense_variant	MODERATE	CAVIN2	English Toy Terrier	1	7	372	2263	0	1	6	0.441001	1.594
chr37_2180305_G/C	chr37:2180305_G_C	WEIM_1_1	1	16	453	4524	6.983	missense_variant	MODERATE	CAVIN2	Weimaraner	1	8	372	2262	0	1	7	0.441001	1.594
chr37_2180305_G/C	chr37:2180305_G_C	BMAL_1_1	2	32	452	4508	6.983	missense_variant	MODERATE	CAVIN2	Belgian Malinois	1	16	372	2254	1	0	15	0.441001	1.594
chr37_2180305_G/C	chr37:2180305_G_C	BSJI_1_1	1	16	453	4524	6.983	missense_variant	MODERATE	CAVIN2	Basenji	1	8	372	2262	0	1	7	0.441001	1.594
chr37_2180305_G/C	chr37:2180305_G_C	BRUS_1_1	1	18	453	4522	6.983	missense_variant	MODERATE	CAVIN2	Brussels Griffon	1	9	372	2261	0	1	8	0.441001	1.594
chr37_2180305_G/C	chr37:2180305_G_C	ACKR_1_1	1	18	453	4522	6.983	missense_variant	MODERATE	CAVIN2	American Cocker Spaniel	1	9	372	2261	0	1	8	0.441001	1.594
chr37_2180305_G/C	chr37:2180305_G_C	NELK_1_1	2	36	452	4504	6.983	missense_variant	MODERATE	CAVIN2	Norwegian Elkhound	2	18	371	2252	0	2	16	0.441001	1.594
chr37_2180305_G/C	chr37:2180305_G_C	CLUP_GR_1_1	1	22	453	4518	6.983	missense_variant	MODERATE	CAVIN2	Wolf	1	11	372	2259	0	1	10	0.441001	1.594
chr37_2180305_G/C	chr37:2180305_G_C	PTWD_1_1	1	22	453	4518	6.983	missense_variant	MODERATE	CAVIN2	Portuguese Water Dog	1	11	372	2259	0	1	10	0.441001	1.594
chr37_2180305_G/C	chr37:2180305_G_C	ANFH_1_1	1	26	453	4514	6.983	missense_variant	MODERATE	CAVIN2	Anglo-Francais hound	1	13	372	2257	0	1	12	0.441001	1.594
chr37_2180305_G/C	chr37:2180305_G_C	DACH_1_1	2	56	452	4484	6.983	missense_variant	MODERATE	CAVIN2	Dachshund	2	28	371	2242	0	2	26	0.441001	1.594
chr37_2180305_G/C	chr37:2180305_G_C	BULT_1_1	2	56	452	4484	6.983	missense_variant	MODERATE	CAVIN2	Bull Terrier	2	28	371	2242	0	2	26	0.441001	1.594
chr21_30750999_G/A	chr21:30750999_G_A	DDBX_1_1	8	8	481	4546	6.809	missense_variant	MODERATE	OR6A2	Dogue De Bordeaux	4	4	412	2273	4	0	0	0.119388	0.953
chr21_30750999_G/A	chr21:30750999_G_A	FIEL_1_1	6	8	483	4546	6.809	missense_variant	MODERATE	OR6A2	Field Spaniel	3	4	413	2273	3	0	1	0.119388	0.953
chr21_30750999_G/A	chr21:30750999_G_A	NBUH_1_1	6	8	483	4546	6.809	missense_variant	MODERATE	OR6A2	Norwegian Buhund	4	4	412	2273	2	2	0	0.119388	0.953
chr21_30750999_G/A	chr21:30750999_G_A	SVAL_1_1	6	8	483	4546	6.809	missense_variant	MODERATE	OR6A2	Swedish Vallhund	4	4	412	2273	2	2	0	0.119388	0.953
chr21_30750999_G/A	chr21:30750999_G_A	MSNZ_1_1	10	14	479	4540	6.809	missense_variant	MODERATE	OR6A2	Miniature Schnauzer	6	7	410	2270	4	2	1	0.119388	0.953
chr21_30750999_G/A	chr21:30750999_G_A	BRAC_1_1	8	12	481	4542	6.809	missense_variant	MODERATE	OR6A2	Bracco Italiano	5	6	411	2271	3	2	1	0.119388	0.953
chr21_30750999_G/A	chr21:30750999_G_A	LAND_1_1	5	8	484	4546	6.809	missense_variant	MODERATE	OR6A2	Landseer	3	4	413	2273	2	1	1	0.119388	0.953
chr21_30750999_G/A	chr21:30750999_G_A	BRMD_1_1	17	28	472	4526	6.809	missense_variant	MODERATE	OR6A2	Bernese Mountain Dog	11	14	405	2263	6	5	3	0.119388	0.953
chr21_30750999_G/A	chr21:30750999_G_A	AUPO_1_1	6	10	483	4544	6.809	missense_variant	MODERATE	OR6A2	Auvergne Pointer	5	5	411	2272	1	4	0	0.119388	0.953
chr21_30750999_G/A	chr21:30750999_G_A	BRBT_1_1	7	12	482	4542	6.809	missense_variant	MODERATE	OR6A2	Barbet	5	6	411	2271	2	3	1	0.119388	0.953
chr21_30750999_G/A	chr21:30750999_G_A	GMSP_1_1	7	12	482	4542	6.809	missense_variant	MODERATE	OR6A2	German Spaniel	6	6	410	2271	1	5	0	0.119388	0.953
chr21_30750999_G/A	chr21:30750999_G_A	GPYR_1_1	8	14	481	4540	6.809	missense_variant	MODERATE	OR6A2	Great Pyrenees	6	7	410	2270	2	4	1	0.119388	0.953
chr21_30750999_G/A	chr21:30750999_G_A	AHRT_1_1	5	10	484	4544	6.809	missense_variant	MODERATE	OR6A2	American Hairless Terrier	3	5	413	2272	2	1	2	0.119388	0.953
chr21_30750999_G/A	chr21:30750999_G_A	ASTC_1_1	1	2	488	4552	6.809	missense_variant	MODERATE	OR6A2	Australian Stumpy Tail Cattle Dog	1	1	415	2276	0	1	0	0.119388	0.953
chr21_30750999_G/A	chr21:30750999_G_A	AZWK_1_1	2	4	487	4550	6.809	missense_variant	MODERATE	OR6A2	Azawakh	1	2	415	2275	1	0	1	0.119388	0.953
chr21_30750999_G/A	chr21:30750999_G_A	BERD_1_1	1	2	488	4552	6.809	missense_variant	MODERATE	OR6A2	Bearded Collie	1	1	415	2276	0	1	0	0.119388	0.953
chr21_30750999_G/A	chr21:30750999_G_A	CESK_1_1	5	10	484	4544	6.809	missense_variant	MODERATE	OR6A2	Cesky Terrier	4	5	412	2272	1	3	1	0.119388	0.953
chr21_30750999_G/A	chr21:30750999_G_A	FONN_1_1	1	2	488	4552	6.809	missense_variant	MODERATE	OR6A2	Fonni's Dog	1	1	415	2276	0	1	0	0.119388	0.953
chr21_30750999_G/A	chr21:30750999_G_A	GPIN_1_1	4	8	485	4546	6.809	missense_variant	MODERATE	OR6A2	German Pinscher	3	4	413	2273	1	2	1	0.119388	0.953
chr21_30750999_G/A	chr21:30750999_G_A	LAKE_1_1	6	12	483	4542	6.809	missense_variant	MODERATE	OR6A2	Lakeland Terrier	4	6	412	2271	2	2	2	0.119388	0.953
chr21_30750999_G/A	chr21:30750999_G_A	SLCU_1_1	7	14	482	4540	6.809	missense_variant	MODERATE	OR6A2	Slovak Cuvac	5	7	411	2270	2	3	2	0.119388	0.953
chr21_30750999_G/A	chr21:30750999_G_A	EPNT_1_2	8	16	481	4538	6.809	missense_variant	MODERATE	OR6A2	English Pointer	5	8	411	2269	3	2	3	0.119388	0.953
chr21_30750999_G/A	chr21:30750999_G_A	ILIR_2_2	1	2	488	4552	6.809	missense_variant	MODERATE	OR6A2	Molosi Ilir	1	1	415	2276	0	1	0	0.119388	0.953
chr21_30750999_G/A	chr21:30750999_G_A	SPIN_1_1	6	14	483	4540	6.809	missense_variant	MODERATE	OR6A2	Spinone Italiano	6	7	410	2270	0	6	1	0.119388	0.953
chr21_30750999_G/A	chr21:30750999_G_A	PYMF_1_1	6	14	483	4540	6.809	missense_variant	MODERATE	OR6A2	Pyrenean Mastiff	4	7	412	2270	2	2	3	0.119388	0.953
chr21_30750999_G/A	chr21:30750999_G_A	CAIR_1_1	5	12	484	4542	6.809	missense_variant	MODERATE	OR6A2	Cairn Terrier	4	6	412	2271	1	3	2	0.119388	0.953
chr21_30750999_G/A	chr21:30750999_G_A	BEAU_1_1	4	10	485	4544	6.809	missense_variant	MODERATE	OR6A2	Beauceron	3	5	413	2272	1	2	2	0.119388	0.953
chr21_30750999_G/A	chr21:30750999_G_A	BFDB_1_1	4	10	485	4544	6.809	missense_variant	MODERATE	OR6A2	Basset Fauve de Bretagne	4	5	412	2272	0	4	1	0.119388	0.953
chr21_30750999_G/A	chr21:30750999_G_A	DAND_1_1	4	10	485	4544	6.809	missense_variant	MODERATE	OR6A2	Dandie Dinmont Terrier	4	5	412	2272	0	4	1	0.119388	0.953
chr21_30750999_G/A	chr21:30750999_G_A	LAGO_1_1	4	10	485	4544	6.809	missense_variant	MODERATE	OR6A2	Lagotto Romagnolo	3	5	413	2272	1	2	2	0.119388	0.953
chr21_30750999_G/A	chr21:30750999_G_A	LOWC_1_1	3	8	486	4546	6.809	missense_variant	MODERATE	OR6A2	Lowchen	3	4	413	2273	0	3	1	0.119388	0.953
chr21_30750999_G/A	chr21:30750999_G_A	COTO_1_1	3	8	486	4546	6.809	missense_variant	MODERATE	OR6A2	Coton de Tulear	3	4	413	2273	0	3	1	0.119388	0.953
chr21_30750999_G/A	chr21:30750999_G_A	KROM_1_1	5	14	484	4540	6.809	missense_variant	MODERATE	OR6A2	Kromfohrlander	4	7	412	2270	1	3	3	0.119388	0.953
chr21_30750999_G/A	chr21:30750999_G_A	EGTT_1_1	5	14	484	4540	6.809	missense_variant	MODERATE	OR6A2	English Toy Terrier	5	7	411	2270	0	5	2	0.119388	0.953
chr21_30750999_G/A	chr21:30750999_G_A	BANO_1_1	4	12	485	4542	6.809	missense_variant	MODERATE	OR6A2	Basset Artesien Normand	4	6	412	2271	0	4	2	0.119388	0.953
chr21_30750999_G/A	chr21:30750999_G_A	BICH_1_1	4	12	485	4542	6.809	missense_variant	MODERATE	OR6A2	Bichon Frise	3	6	413	2271	1	2	3	0.119388	0.953
chr21_30750999_G/A	chr21:30750999_G_A	FINS_1_1	4	12	485	4542	6.809	missense_variant	MODERATE	OR6A2	Finnish Spitz	3	6	413	2271	1	2	3	0.119388	0.953
chr21_30750999_G/A	chr21:30750999_G_A	HTSV_1_1	2	6	487	4548	6.809	missense_variant	MODERATE	OR6A2	Hamiltonstovare	2	3	414	2274	0	2	1	0.119388	0.953
chr21_30750999_G/A	chr21:30750999_G_A	SPMT_1_1	4	12	485	4542	6.809	missense_variant	MODERATE	OR6A2	Spanish Mastiff	3	6	413	2271	1	2	3	0.119388	0.953
chr21_30750999_G/A	chr21:30750999_G_A	GOLD_1_1	13	40	476	4514	6.809	missense_variant	MODERATE	OR6A2	Golden Retriever	8	20	408	2257	5	3	12	0.119388	0.953
chr21_30750999_G/A	chr21:30750999_G_A	BRFR_1_1	3	10	486	4544	6.809	missense_variant	MODERATE	OR6A2	Braques Francais	3	5	413	2272	0	3	2	0.119388	0.953
chr21_30750999_G/A	chr21:30750999_G_A	PGRT_1_1	3	10	486	4544	6.809	missense_variant	MODERATE	OR6A2	Prague Ratter	3	5	413	2272	0	3	2	0.119388	0.953
chr21_30750999_G/A	chr21:30750999_G_A	WELT_1_1	3	10	486	4544	6.809	missense_variant	MODERATE	OR6A2	Welsh Terrier	2	5	414	2272	1	1	3	0.119388	0.953
chr21_30750999_G/A	chr21:30750999_G_A	PTAS_1_1	4	14	485	4540	6.809	missense_variant	MODERATE	OR6A2	Polish Tatra Sheepdog	4	7	412	2270	0	4	3	0.119388	0.953
chr21_30750999_G/A	chr21:30750999_G_A	AMAL_1_1	3	12	486	4542	6.809	missense_variant	MODERATE	OR6A2	Alaskan Malamute	2	6	414	2271	1	1	4	0.119388	0.953
chr21_30750999_G/A	chr21:30750999_G_A	FRSP_1_1	3	12	486	4542	6.809	missense_variant	MODERATE	OR6A2	French Spaniel	3	6	413	2271	0	3	3	0.119388	0.953
chr21_30750999_G/A	chr21:30750999_G_A	HAVA_1_1	1	4	488	4550	6.809	missense_variant	MODERATE	OR6A2	Havanese	1	2	415	2275	0	1	1	0.119388	0.953
chr21_30750999_G/A	chr21:30750999_G_A	LEOP_1_1	3	12	486	4542	6.809	missense_variant	MODERATE	OR6A2	Catahoula Leopard Dog	3	6	413	2271	0	3	3	0.119388	0.953
chr21_30750999_G/A	chr21:30750999_G_A	SHIB_1_1	2	8	487	4546	6.809	missense_variant	MODERATE	OR6A2	Shiba Inu	2	4	414	2273	0	2	2	0.119388	0.953
chr21_30750999_G/A	chr21:30750999_G_A	SLWP_1_1	2	8	487	4546	6.809	missense_variant	MODERATE	OR6A2	Slovakian Wirehaired Pointer	2	4	414	2273	0	2	2	0.119388	0.953
chr21_30750999_G/A	chr21:30750999_G_A	SMUN_1_1	5	20	484	4534	6.809	missense_variant	MODERATE	OR6A2	Small Munsterlander	4	10	412	2267	1	3	6	0.119388	0.953
chr21_30750999_G/A	chr21:30750999_G_A	MNTY_1_1	1	4	488	4550	6.809	missense_variant	MODERATE	OR6A2	Manchester Terrier (Toy)	1	2	415	2275	0	1	1	0.119388	0.953
chr21_30750999_G/A	chr21:30750999_G_A	BULT_1_1	14	56	475	4498	6.809	missense_variant	MODERATE	OR6A2	Bull Terrier	13	28	403	2249	1	12	15	0.119388	0.953
chr21_30750999_G/A	chr21:30750999_G_A	CNTI_1_1	2	8	487	4546	6.809	missense_variant	MODERATE	OR6A2	Continental Bulldog	2	4	414	2273	0	2	2	0.119388	0.953
chr21_30750999_G/A	chr21:30750999_G_A	SRAB_1_1	2	8	487	4546	6.809	missense_variant	MODERATE	OR6A2	Sarabi	2	4	414	2273	0	2	2	0.119388	0.953
chr21_30750999_G/A	chr21:30750999_G_A	SLAP_1_1	2	8	487	4546	6.809	missense_variant	MODERATE	OR6A2	Swedish Lapphund	1	4	415	2273	1	0	3	0.119388	0.953
chr21_30750999_G/A	chr21:30750999_G_A	BORD_1_1	13	58	476	4496	6.809	missense_variant	MODERATE	OR6A2	Border Collie	11	29	405	2248	2	9	18	0.119388	0.953
chr21_30750999_G/A	chr21:30750999_G_A	ENTB_1_1	3	14	486	4540	6.809	missense_variant	MODERATE	OR6A2	Entlebucher Mountain Dog	3	7	413	2270	0	3	4	0.119388	0.953
chr21_30750999_G/A	chr21:30750999_G_A	SPOO_1_1	3	14	486	4540	6.809	missense_variant	MODERATE	OR6A2	Standard Poodle	3	7	413	2270	0	3	4	0.119388	0.953
chr21_30750999_G/A	chr21:30750999_G_A	BERG_1_1	2	10	487	4544	6.809	missense_variant	MODERATE	OR6A2	Bergamasco	2	5	414	2272	0	2	3	0.119388	0.953
chr21_30750999_G/A	chr21:30750999_G_A	CSHD_1_1	2	10	487	4544	6.809	missense_variant	MODERATE	OR6A2	Catalan Sheepdog	2	5	414	2272	0	2	3	0.119388	0.953
chr21_30750999_G/A	chr21:30750999_G_A	ESET_1_1	2	10	487	4544	6.809	missense_variant	MODERATE	OR6A2	English Setter	2	5	414	2272	0	2	3	0.119388	0.953
chr21_30750999_G/A	chr21:30750999_G_A	GWHP_1_1	2	10	487	4544	6.809	missense_variant	MODERATE	OR6A2	German Wirehaired Pointer	2	5	414	2272	0	2	3	0.119388	0.953
chr21_30750999_G/A	chr21:30750999_G_A	PISP_1_1	2	10	487	4544	6.809	missense_variant	MODERATE	OR6A2	Picardy Spaniel	2	5	414	2272	0	2	3	0.119388	0.953
chr21_30750999_G/A	chr21:30750999_G_A	MAST_1_1	3	16	486	4538	6.809	missense_variant	MODERATE	OR6A2	Mastiff	3	8	413	2269	0	3	5	0.119388	0.953
chr21_30750999_G/A	chr21:30750999_G_A	JSPZ_1_1	4	22	485	4532	6.809	missense_variant	MODERATE	OR6A2	Japanese Spitz	3	11	413	2266	1	2	8	0.119388	0.953
chr21_30750999_G/A	chr21:30750999_G_A	PYSH_1_1	4	22	485	4532	6.809	missense_variant	MODERATE	OR6A2	Pyrenean Shepherd	3	11	413	2266	1	2	8	0.119388	0.953
chr21_30750999_G/A	chr21:30750999_G_A	ZAGR_1_1	4	22	485	4532	6.809	missense_variant	MODERATE	OR6A2	Zagar	4	11	412	2266	0	4	7	0.119388	0.953
chr21_30750999_G/A	chr21:30750999_G_A	AUST_1_1	2	12	487	4542	6.809	missense_variant	MODERATE	OR6A2	Australian Terrier	2	6	414	2271	0	2	4	0.119388	0.953
chr21_30750999_G/A	chr21:30750999_G_A	BRHM_1_1	2	12	487	4542	6.809	missense_variant	MODERATE	OR6A2	Broholmer	2	6	414	2271	0	2	4	0.119388	0.953
chr21_30750999_G/A	chr21:30750999_G_A	BULD_1_1	2	12	487	4542	6.809	missense_variant	MODERATE	OR6A2	Bulldog	2	6	414	2271	0	2	4	0.119388	0.953
chr21_30750999_G/A	chr21:30750999_G_A	ESMD_1_1	2	12	487	4542	6.809	missense_variant	MODERATE	OR6A2	Estrela Mountain Dog	2	6	414	2271	0	2	4	0.119388	0.953
chr21_30750999_G/A	chr21:30750999_G_A	STAF_1_1	2	12	487	4542	6.809	missense_variant	MODERATE	OR6A2	Staffordshire Bull Terrier	1	6	415	2271	1	0	5	0.119388	0.953
chr21_30750999_G/A	chr21:30750999_G_A	TOSA_1_1	1	6	488	4548	6.809	missense_variant	MODERATE	OR6A2	Tosa Inu	1	3	415	2274	0	1	2	0.119388	0.953
chr21_30750999_G/A	chr21:30750999_G_A	WHPG_1_1	2	12	487	4542	6.809	missense_variant	MODERATE	OR6A2	Wirehaired Pointing Griffon	2	6	414	2271	0	2	4	0.119388	0.953
chr21_30750999_G/A	chr21:30750999_G_A	IRSE_1_1	1	6	488	4548	6.809	missense_variant	MODERATE	OR6A2	Irish Setter	1	3	415	2274	0	1	2	0.119388	0.953
chr21_30750999_G/A	chr21:30750999_G_A	MPIN_1_1	1	6	488	4548	6.809	missense_variant	MODERATE	OR6A2	Miniature Pinscher	1	3	415	2274	0	1	2	0.119388	0.953
chr21_30750999_G/A	chr21:30750999_G_A	ANAT_1_1	1	6	488	4548	6.809	missense_variant	MODERATE	OR6A2	Anatolian Shepherd	1	3	415	2274	0	1	2	0.119388	0.953
chr21_30750999_G/A	chr21:30750999_G_A	NEAP_1_1	2	12	487	4542	6.809	missense_variant	MODERATE	OR6A2	Neapolitan Mastiff	2	6	414	2271	0	2	4	0.119388	0.953
chr21_30750999_G/A	chr21:30750999_G_A	BMAL_1_1	5	32	484	4522	6.809	missense_variant	MODERATE	OR6A2	Belgian Malinois	5	16	411	2261	0	5	11	0.119388	0.953
chr21_30750999_G/A	chr21:30750999_G_A	FBUL_1_1	2	14	487	4540	6.809	missense_variant	MODERATE	OR6A2	French Bulldog	2	7	414	2270	0	2	5	0.119388	0.953
chr21_30750999_G/A	chr21:30750999_G_A	ANFH_1_1	4	28	485	4526	6.809	missense_variant	MODERATE	OR6A2	Anglo-Francais hound	4	14	412	2263	0	4	10	0.119388	0.953
chr21_30750999_G/A	chr21:30750999_G_A	BASS_1_1	2	16	487	4538	6.809	missense_variant	MODERATE	OR6A2	Basset Hound	2	8	414	2269	0	2	6	0.119388	0.953
chr21_30750999_G/A	chr21:30750999_G_A	BOER_1_1	1	8	488	4546	6.809	missense_variant	MODERATE	OR6A2	Boerboel	1	4	415	2273	0	1	3	0.119388	0.953
chr21_30750999_G/A	chr21:30750999_G_A	CRSP_1_1	1	8	488	4546	6.809	missense_variant	MODERATE	OR6A2	Croatian Sheepdog	1	4	415	2273	0	1	3	0.119388	0.953
chr21_30750999_G/A	chr21:30750999_G_A	GSHP_1_1	1	8	488	4546	6.809	missense_variant	MODERATE	OR6A2	German Shorthaired Pointer	1	4	415	2273	0	1	3	0.119388	0.953
chr21_30750999_G/A	chr21:30750999_G_A	LAEK_1_1	1	8	488	4546	6.809	missense_variant	MODERATE	OR6A2	Belgian Laekenois	1	4	415	2273	0	1	3	0.119388	0.953
chr21_30750999_G/A	chr21:30750999_G_A	NSDT_1_1	1	8	488	4546	6.809	missense_variant	MODERATE	OR6A2	Nova Scotia Duck Tolling Retriever	1	4	415	2273	0	1	3	0.119388	0.953
chr21_30750999_G/A	chr21:30750999_G_A	SGGO_1_1	1	8	488	4546	6.809	missense_variant	MODERATE	OR6A2	Segugio Italiano	1	4	415	2273	0	1	3	0.119388	0.953
chr21_30750999_G/A	chr21:30750999_G_A	SPWD_1_1	1	8	488	4546	6.809	missense_variant	MODERATE	OR6A2	Spanish Water Dog	1	4	415	2273	0	1	3	0.119388	0.953
chr21_30750999_G/A	chr21:30750999_G_A	VIZS_1_1	2	16	487	4538	6.809	missense_variant	MODERATE	OR6A2	Vizsla	2	8	414	2269	0	2	6	0.119388	0.953
chr21_30750999_G/A	chr21:30750999_G_A	BEAG_1_1	1	8	488	4546	6.809	missense_variant	MODERATE	OR6A2	Beagle	1	4	415	2273	0	1	3	0.119388	0.953
chr21_30750999_G/A	chr21:30750999_G_A	POLG_1_1	2	16	487	4538	6.809	missense_variant	MODERATE	OR6A2	Polish Greyhound	2	8	414	2269	0	2	6	0.119388	0.953
chr21_30750999_G/A	chr21:30750999_G_A	PPOD_1_2	1	8	488	4546	6.809	missense_variant	MODERATE	OR6A2	Portuguese Podengo Pequeno	1	4	415	2273	0	1	3	0.119388	0.953
chr21_30750999_G/A	chr21:30750999_G_A	CANE_1_1	1	8	488	4546	6.809	missense_variant	MODERATE	OR6A2	Cane Corso	1	4	415	2273	0	1	3	0.119388	0.953
chr21_30750999_G/A	chr21:30750999_G_A	PERH_1_2	1	8	488	4546	6.809	missense_variant	MODERATE	OR6A2	Peruvian Hairless	1	4	415	2273	0	1	3	0.119388	0.953
chr21_30750999_G/A	chr21:30750999_G_A	CCRT_1_1	2	18	487	4536	6.809	missense_variant	MODERATE	OR6A2	Curly-Coated Retriever	2	9	414	2268	0	2	7	0.119388	0.953
chr21_30750999_G/A	chr21:30750999_G_A	PBGV_1_1	2	18	487	4536	6.809	missense_variant	MODERATE	OR6A2	Petit Basset Griffon Vendeen	2	9	414	2268	0	2	7	0.119388	0.953
chr21_30750999_G/A	chr21:30750999_G_A	BELS_1_1	3	28	486	4526	6.809	missense_variant	MODERATE	OR6A2	Belgian Sheepdog	3	14	413	2263	0	3	11	0.119388	0.953
chr21_30750999_G/A	chr21:30750999_G_A	SCOT_1_1	6	58	483	4496	6.809	missense_variant	MODERATE	OR6A2	Scottish Terrier	5	29	411	2248	1	4	24	0.119388	0.953
chr21_30750999_G/A	chr21:30750999_G_A	OUTLIER	67	654	422	3900	6.809	missense_variant	MODERATE	OR6A2	NA	63	327	353	1950	4	59	264	0.119388	0.953
chr21_30750999_G/A	chr21:30750999_G_A	AMBD_1_1	1	10	488	4544	6.809	missense_variant	MODERATE	OR6A2	American Bulldog	1	5	415	2272	0	1	4	0.119388	0.953
chr21_30750999_G/A	chr21:30750999_G_A	ARIP_1_1	1	10	488	4544	6.809	missense_variant	MODERATE	OR6A2	Ariege Pointer	1	5	415	2272	0	1	4	0.119388	0.953
chr21_30750999_G/A	chr21:30750999_G_A	BMSH_1_1	1	10	488	4544	6.809	missense_variant	MODERATE	OR6A2	Bavarian Mountain Scent Hound	1	5	415	2272	0	1	4	0.119388	0.953
chr21_30750999_G/A	chr21:30750999_G_A	BOYK_1_1	1	10	488	4544	6.809	missense_variant	MODERATE	OR6A2	Boykin Spaniel	1	5	415	2272	0	1	4	0.119388	0.953
chr21_30750999_G/A	chr21:30750999_G_A	BRTR_1_1	1	10	488	4544	6.809	missense_variant	MODERATE	OR6A2	Black Russian Terrier	1	5	415	2272	0	1	4	0.119388	0.953
chr21_30750999_G/A	chr21:30750999_G_A	DALM_1_1	1	10	488	4544	6.809	missense_variant	MODERATE	OR6A2	Dalmatian	1	5	415	2272	0	1	4	0.119388	0.953
chr21_30750999_G/A	chr21:30750999_G_A	MALT_1_1	1	10	488	4544	6.809	missense_variant	MODERATE	OR6A2	Maltese	1	5	415	2272	0	1	4	0.119388	0.953
chr21_30750999_G/A	chr21:30750999_G_A	MUDI_1_1	1	10	488	4544	6.809	missense_variant	MODERATE	OR6A2	Mudi	1	5	415	2272	0	1	4	0.119388	0.953
chr21_30750999_G/A	chr21:30750999_G_A	TYFX_1_1	2	20	487	4534	6.809	missense_variant	MODERATE	OR6A2	Toy Fox Terrier	2	10	414	2267	0	2	8	0.119388	0.953
chr21_30750999_G/A	chr21:30750999_G_A	BRGV_1_1	1	10	488	4544	6.809	missense_variant	MODERATE	OR6A2	Briquet Griffon Vendeen	1	5	415	2272	0	1	4	0.119388	0.953
chr21_30750999_G/A	chr21:30750999_G_A	AKIT_1_1	2	24	487	4530	6.809	missense_variant	MODERATE	OR6A2	Akita	2	12	414	2265	0	2	10	0.119388	0.953
chr21_30750999_G/A	chr21:30750999_G_A	BRIA_1_1	1	12	488	4542	6.809	missense_variant	MODERATE	OR6A2	Briard	1	6	415	2271	0	1	5	0.119388	0.953
chr21_30750999_G/A	chr21:30750999_G_A	BRZT_1_1	1	12	488	4542	6.809	missense_variant	MODERATE	OR6A2	Brazilian Terrier	1	6	415	2271	0	1	5	0.119388	0.953
chr21_30750999_G/A	chr21:30750999_G_A	CIRN_1_1	1	12	488	4542	6.809	missense_variant	MODERATE	OR6A2	Cirneco dell'Etna	1	6	415	2271	0	1	5	0.119388	0.953
chr21_30750999_G/A	chr21:30750999_G_A	DREV_1_1	1	12	488	4542	6.809	missense_variant	MODERATE	OR6A2	Drever	1	6	415	2271	0	1	5	0.119388	0.953
chr21_30750999_G/A	chr21:30750999_G_A	FINH_1_1	1	12	488	4542	6.809	missense_variant	MODERATE	OR6A2	Finnish Hound	1	6	415	2271	0	1	5	0.119388	0.953
chr21_30750999_G/A	chr21:30750999_G_A	GALG_1_1	1	12	488	4542	6.809	missense_variant	MODERATE	OR6A2	Galgo Espanol	1	6	415	2271	0	1	5	0.119388	0.953
chr21_30750999_G/A	chr21:30750999_G_A	HOVA_1_1	1	12	488	4542	6.809	missense_variant	MODERATE	OR6A2	Hovawart	1	6	415	2271	0	1	5	0.119388	0.953
chr21_30750999_G/A	chr21:30750999_G_A	ICES_1_1	1	12	488	4542	6.809	missense_variant	MODERATE	OR6A2	Icelandic Sheepdog	1	6	415	2271	0	1	5	0.119388	0.953
chr21_30750999_G/A	chr21:30750999_G_A	IWSP_1_1	1	12	488	4542	6.809	missense_variant	MODERATE	OR6A2	Irish Water Spaniel	1	6	415	2271	0	1	5	0.119388	0.953
chr21_30750999_G/A	chr21:30750999_G_A	LANC_1_1	1	12	488	4542	6.809	missense_variant	MODERATE	OR6A2	Lancashire Heeler	1	6	415	2271	0	1	5	0.119388	0.953
chr21_30750999_G/A	chr21:30750999_G_A	MAAG_1_1	1	12	488	4542	6.809	missense_variant	MODERATE	OR6A2	Magyar Agar	1	6	415	2271	0	1	5	0.119388	0.953
chr21_30750999_G/A	chr21:30750999_G_A	POSD_1_1	1	12	488	4542	6.809	missense_variant	MODERATE	OR6A2	Portuguese Sheepdog	1	6	415	2271	0	1	5	0.119388	0.953
chr21_30750999_G/A	chr21:30750999_G_A	RTOY_1_1	1	12	488	4542	6.809	missense_variant	MODERATE	OR6A2	Russian Toy	1	6	415	2271	0	1	5	0.119388	0.953
chr21_30750999_G/A	chr21:30750999_G_A	SSNZ_1_1	1	12	488	4542	6.809	missense_variant	MODERATE	OR6A2	Standard Schnauzer	1	6	415	2271	0	1	5	0.119388	0.953
chr21_30750999_G/A	chr21:30750999_G_A	VILL_KE_1_1	3	36	486	4518	6.809	missense_variant	MODERATE	OR6A2	NA	3	18	413	2259	0	3	15	0.119388	0.953
chr21_30750999_G/A	chr21:30750999_G_A	CHIH_1_1	1	12	488	4542	6.809	missense_variant	MODERATE	OR6A2	Chihuahua	1	6	415	2271	0	1	5	0.119388	0.953
chr21_30750999_G/A	chr21:30750999_G_A	AUSS_1_1	1	12	488	4542	6.809	missense_variant	MODERATE	OR6A2	Australian Shepherd	1	6	415	2271	0	1	5	0.119388	0.953
chr21_30750999_G/A	chr21:30750999_G_A	SEAL_1_1	1	14	488	4540	6.809	missense_variant	MODERATE	OR6A2	Sealyham Terrier	1	7	415	2270	0	1	6	0.119388	0.953
chr21_30750999_G/A	chr21:30750999_G_A	SHAR_1_1	1	14	488	4540	6.809	missense_variant	MODERATE	OR6A2	Shar Pei	1	7	415	2270	0	1	6	0.119388	0.953
chr21_30750999_G/A	chr21:30750999_G_A	SLOU_1_1	1	14	488	4540	6.809	missense_variant	MODERATE	OR6A2	Sloughi	1	7	415	2270	0	1	6	0.119388	0.953
chr21_30750999_G/A	chr21:30750999_G_A	BRJH_1_1	1	14	488	4540	6.809	missense_variant	MODERATE	OR6A2	Bruno Jura Hound	1	7	415	2270	0	1	6	0.119388	0.953
chr21_30750999_G/A	chr21:30750999_G_A	SWHN_1_1	1	14	488	4540	6.809	missense_variant	MODERATE	OR6A2	Swiss Hound	1	7	415	2270	0	1	6	0.119388	0.953
chr21_30750999_G/A	chr21:30750999_G_A	BRIT_1_1	1	16	488	4538	6.809	missense_variant	MODERATE	OR6A2	Brittany	1	8	415	2269	0	1	7	0.119388	0.953
chr21_30750999_G/A	chr21:30750999_G_A	DOBP_1_1	1	16	488	4538	6.809	missense_variant	MODERATE	OR6A2	Doberman Pinscher	1	8	415	2269	0	1	7	0.119388	0.953
chr21_30750999_G/A	chr21:30750999_G_A	ACKR_1_1	1	18	488	4536	6.809	missense_variant	MODERATE	OR6A2	American Cocker Spaniel	1	9	415	2268	0	1	8	0.119388	0.953
chr21_30750999_G/A	chr21:30750999_G_A	NEWF_1_1	1	20	488	4534	6.809	missense_variant	MODERATE	OR6A2	Newfoundland	1	10	415	2267	0	1	9	0.119388	0.953
chr21_30750999_G/A	chr21:30750999_G_A	TPOO_1_1	1	20	488	4534	6.809	missense_variant	MODERATE	OR6A2	Toy Poodle	1	10	415	2267	0	1	9	0.119388	0.953
chr21_30750999_G/A	chr21:30750999_G_A	STBD_1_1	1	22	488	4532	6.809	missense_variant	MODERATE	OR6A2	Saint Bernard	1	11	415	2266	0	1	10	0.119388	0.953
chr21_30750999_G/A	chr21:30750999_G_A	APPZ_1_1	1	22	488	4532	6.809	missense_variant	MODERATE	OR6A2	Appenzeller Sennenhund	1	11	415	2266	0	1	10	0.119388	0.953
chr21_30750999_G/A	chr21:30750999_G_A	AMST_1_1	1	22	488	4532	6.809	missense_variant	MODERATE	OR6A2	American Staffordshire Terrier	1	11	415	2266	0	1	10	0.119388	0.953
chr21_30750999_G/A	chr21:30750999_G_A	IBIZ_1_1	1	24	488	4530	6.809	missense_variant	MODERATE	OR6A2	Ibizan Hound	1	12	415	2265	0	1	11	0.119388	0.953
chr21_30750999_G/A	chr21:30750999_G_A	DACH_1_1	2	58	487	4496	6.809	missense_variant	MODERATE	OR6A2	Dachshund	2	29	414	2248	0	2	27	0.119388	0.953
chr21_30750999_G/A	chr21:30750999_G_A	POMR_1_1	2	70	487	4484	6.809	missense_variant	MODERATE	OR6A2	Pomeranian	2	35	414	2242	0	2	33	0.119388	0.953
chr21_30750999_G/A	chr21:30750999_G_A	NELK_1_1	1	38	488	4516	6.809	missense_variant	MODERATE	OR6A2	Norwegian Elkhound	1	19	415	2258	0	1	18	0.119388	0.953
chr33_7451255_C/A	chr33:7451255_C_A	BEAR_1_1	2	2	423	4550	7.058	missense_variant	MODERATE	LNP1	Karelian Bear Dog	1	1	352	2275	1	0	0	0.269956	1.35
chr33_7451255_C/A	chr33:7451255_C_A	BERD_1_1	2	2	423	4550	7.058	missense_variant	MODERATE	LNP1	Bearded Collie	1	1	352	2275	1	0	0	0.269956	1.35
chr33_7451255_C/A	chr33:7451255_C_A	CLUP_SE_1_1	13	14	412	4538	7.058	missense_variant	MODERATE	LNP1	Wolf	7	7	346	2269	6	1	0	0.269956	1.35
chr33_7451255_C/A	chr33:7451255_C_A	SUSX_1_1	7	8	418	4544	7.058	missense_variant	MODERATE	LNP1	Sussex Spaniel	4	4	349	2272	3	1	0	0.269956	1.35
chr33_7451255_C/A	chr33:7451255_C_A	AMAL_1_1	10	12	415	4540	7.058	missense_variant	MODERATE	LNP1	Alaskan Malamute	6	6	347	2270	4	2	0	0.269956	1.35
chr33_7451255_C/A	chr33:7451255_C_A	BRHM_1_1	10	12	415	4540	7.058	missense_variant	MODERATE	LNP1	Broholmer	6	6	347	2270	4	2	0	0.269956	1.35
chr33_7451255_C/A	chr33:7451255_C_A	LEOP_1_1	9	12	416	4540	7.058	missense_variant	MODERATE	LNP1	Catahoula Leopard Dog	6	6	347	2270	3	3	0	0.269956	1.35
chr33_7451255_C/A	chr33:7451255_C_A	CLUP_IR_1_1	4	6	421	4546	7.058	missense_variant	MODERATE	LNP1	Wolf	3	3	350	2273	1	2	0	0.269956	1.35
chr33_7451255_C/A	chr33:7451255_C_A	CSHD_1_1	6	10	419	4542	7.058	missense_variant	MODERATE	LNP1	Catalan Sheepdog	5	5	348	2271	1	4	0	0.269956	1.35
chr33_7451255_C/A	chr33:7451255_C_A	BHSP_1_1	7	12	418	4540	7.058	missense_variant	MODERATE	LNP1	Bohemian Shepherd	4	6	349	2270	3	1	2	0.269956	1.35
chr33_7451255_C/A	chr33:7451255_C_A	SSNZ_1_1	7	12	418	4540	7.058	missense_variant	MODERATE	LNP1	Standard Schnauzer	5	6	348	2270	2	3	1	0.269956	1.35
chr33_7451255_C/A	chr33:7451255_C_A	BASS_1_1	9	16	416	4536	7.058	missense_variant	MODERATE	LNP1	Basset Hound	7	8	346	2268	2	5	1	0.269956	1.35
chr33_7451255_C/A	chr33:7451255_C_A	BAKH_1_1	1	2	424	4550	7.058	missense_variant	MODERATE	LNP1	Bakharwal	1	1	352	2275	0	1	0	0.269956	1.35
chr33_7451255_C/A	chr33:7451255_C_A	BRFR_1_1	5	10	420	4542	7.058	missense_variant	MODERATE	LNP1	Braques Francais	4	5	349	2271	1	3	1	0.269956	1.35
chr33_7451255_C/A	chr33:7451255_C_A	OLES_1_1	7	14	418	4538	7.058	missense_variant	MODERATE	LNP1	Old English Sheepdog	5	7	348	2269	2	3	2	0.269956	1.35
chr33_7451255_C/A	chr33:7451255_C_A	POSA_1_1	1	2	424	4550	7.058	missense_variant	MODERATE	LNP1	Posavac Hound	1	1	352	2275	0	1	0	0.269956	1.35
chr33_7451255_C/A	chr33:7451255_C_A	MAMS_1_1	1	2	424	4550	7.058	missense_variant	MODERATE	LNP1	Miniature American Shepherd	1	1	352	2275	0	1	0	0.269956	1.35
chr33_7451255_C/A	chr33:7451255_C_A	AKBH_1_1	1	2	424	4550	7.058	missense_variant	MODERATE	LNP1	Akbash Dog	1	1	352	2275	0	1	0	0.269956	1.35
chr33_7451255_C/A	chr33:7451255_C_A	FLCR_1_1	10	22	415	4530	7.058	missense_variant	MODERATE	LNP1	Flat-Coated Retriever	8	11	345	2265	2	6	3	0.269956	1.35
chr33_7451255_C/A	chr33:7451255_C_A	BRIT_1_1	7	16	418	4536	7.058	missense_variant	MODERATE	LNP1	Brittany	5	8	348	2268	2	3	3	0.269956	1.35
chr33_7451255_C/A	chr33:7451255_C_A	AUST_1_1	5	12	420	4540	7.058	missense_variant	MODERATE	LNP1	Australian Terrier	3	6	350	2270	2	1	3	0.269956	1.35
chr33_7451255_C/A	chr33:7451255_C_A	CLUP_GR_1_1	9	22	416	4530	7.058	missense_variant	MODERATE	LNP1	Wolf	7	11	346	2265	2	5	4	0.269956	1.35
chr33_7451255_C/A	chr33:7451255_C_A	CLUP_CN_1_2	4	10	421	4542	7.058	missense_variant	MODERATE	LNP1	Wolf	4	5	349	2271	0	4	1	0.269956	1.35
chr33_7451255_C/A	chr33:7451255_C_A	CARD_1_1	3	8	422	4544	7.058	missense_variant	MODERATE	LNP1	Cardigan Welsh Corgi	2	4	351	2272	1	1	2	0.269956	1.35
chr33_7451255_C/A	chr33:7451255_C_A	TURM_1_1	3	8	422	4544	7.058	missense_variant	MODERATE	LNP1	Turkish Mastiff	2	4	351	2272	1	1	2	0.269956	1.35
chr33_7451255_C/A	chr33:7451255_C_A	BSJI_1_1	5	14	420	4538	7.058	missense_variant	MODERATE	LNP1	Basenji	5	7	348	2269	0	5	2	0.269956	1.35
chr33_7451255_C/A	chr33:7451255_C_A	BRBT_1_1	4	12	421	4540	7.058	missense_variant	MODERATE	LNP1	Barbet	4	6	349	2270	0	4	2	0.269956	1.35
chr33_7451255_C/A	chr33:7451255_C_A	CAAN_1_1	2	6	423	4546	7.058	missense_variant	MODERATE	LNP1	Canaan Dog	1	3	352	2273	1	0	2	0.269956	1.35
chr33_7451255_C/A	chr33:7451255_C_A	HTSV_1_1	2	6	423	4546	7.058	missense_variant	MODERATE	LNP1	Hamiltonstovare	1	3	352	2273	1	0	2	0.269956	1.35
chr33_7451255_C/A	chr33:7451255_C_A	CLUP_CN_2_2	2	6	423	4546	7.058	missense_variant	MODERATE	LNP1	Wolf	2	3	351	2273	0	2	1	0.269956	1.35
chr33_7451255_C/A	chr33:7451255_C_A	SSHP_1_1	16	50	409	4502	7.058	missense_variant	MODERATE	LNP1	Shetland Sheepdog	14	25	339	2251	2	12	11	0.269956	1.35
chr33_7451255_C/A	chr33:7451255_C_A	BOXR_1_1	3	10	422	4542	7.058	missense_variant	MODERATE	LNP1	Boxer	3	5	350	2271	0	3	2	0.269956	1.35
chr33_7451255_C/A	chr33:7451255_C_A	KARA_1_1	3	10	422	4542	7.058	missense_variant	MODERATE	LNP1	Karakachan	2	5	351	2271	1	1	3	0.269956	1.35
chr33_7451255_C/A	chr33:7451255_C_A	GHUT_1_1	4	14	421	4538	7.058	missense_variant	MODERATE	LNP1	German Hunting Terrier	3	7	350	2269	1	2	4	0.269956	1.35
chr33_7451255_C/A	chr33:7451255_C_A	GOLD_1_1	12	42	413	4510	7.058	missense_variant	MODERATE	LNP1	Golden Retriever	9	21	344	2255	3	6	12	0.269956	1.35
chr33_7451255_C/A	chr33:7451255_C_A	SHAR_1_1	4	14	421	4538	7.058	missense_variant	MODERATE	LNP1	Shar Pei	3	7	350	2269	1	2	4	0.269956	1.35
chr33_7451255_C/A	chr33:7451255_C_A	SLOU_1_1	4	14	421	4538	7.058	missense_variant	MODERATE	LNP1	Sloughi	3	7	350	2269	1	2	4	0.269956	1.35
chr33_7451255_C/A	chr33:7451255_C_A	BLUE_1_1	1	4	424	4548	7.058	missense_variant	MODERATE	LNP1	Bluetick Coonhound	1	2	352	2274	0	1	1	0.269956	1.35
chr33_7451255_C/A	chr33:7451255_C_A	ESMD_1_1	3	12	422	4540	7.058	missense_variant	MODERATE	LNP1	Estrela Mountain Dog	2	6	351	2270	1	1	4	0.269956	1.35
chr33_7451255_C/A	chr33:7451255_C_A	GLEN_1_1	3	12	422	4540	7.058	missense_variant	MODERATE	LNP1	Glen of Imaal Terrier	3	6	350	2270	0	3	3	0.269956	1.35
chr33_7451255_C/A	chr33:7451255_C_A	STBY_1_1	2	8	423	4544	7.058	missense_variant	MODERATE	LNP1	Stabyhoun	2	4	351	2272	0	2	2	0.269956	1.35
chr33_7451255_C/A	chr33:7451255_C_A	SVAL_1_1	2	8	423	4544	7.058	missense_variant	MODERATE	LNP1	Swedish Vallhund	2	4	351	2272	0	2	2	0.269956	1.35
chr33_7451255_C/A	chr33:7451255_C_A	SCWT_1_1	2	8	423	4544	7.058	missense_variant	MODERATE	LNP1	Soft Coated Wheaten Terrier	2	4	351	2272	0	2	2	0.269956	1.35
chr33_7451255_C/A	chr33:7451255_C_A	CANE_1_1	2	8	423	4544	7.058	missense_variant	MODERATE	LNP1	Cane Corso	1	4	352	2272	1	0	3	0.269956	1.35
chr33_7451255_C/A	chr33:7451255_C_A	FOXH_1_1	3	12	422	4540	7.058	missense_variant	MODERATE	LNP1	Foxhound	3	6	350	2270	0	3	3	0.269956	1.35
chr33_7451255_C/A	chr33:7451255_C_A	PERH_1_2	2	8	423	4544	7.058	missense_variant	MODERATE	LNP1	Peruvian Hairless	2	4	351	2272	0	2	2	0.269956	1.35
chr33_7451255_C/A	chr33:7451255_C_A	XOLO_1_2	1	4	424	4548	7.058	missense_variant	MODERATE	LNP1	Xoloitzcuintli	1	2	352	2274	0	1	1	0.269956	1.35
chr33_7451255_C/A	chr33:7451255_C_A	GRSD_2_2	1	4	424	4548	7.058	missense_variant	MODERATE	LNP1	German Shepherd Dog	1	2	352	2274	0	1	1	0.269956	1.35
chr33_7451255_C/A	chr33:7451255_C_A	LABR_1_1	5	22	420	4530	7.058	missense_variant	MODERATE	LNP1	Labrador Retriever	5	11	348	2265	0	5	6	0.269956	1.35
chr33_7451255_C/A	chr33:7451255_C_A	MAST_1_1	4	18	421	4534	7.058	missense_variant	MODERATE	LNP1	Mastiff	3	9	350	2267	1	2	6	0.269956	1.35
chr33_7451255_C/A	chr33:7451255_C_A	AMBD_1_1	2	10	423	4542	7.058	missense_variant	MODERATE	LNP1	American Bulldog	2	5	351	2271	0	2	3	0.269956	1.35
chr33_7451255_C/A	chr33:7451255_C_A	BERG_1_1	2	10	423	4542	7.058	missense_variant	MODERATE	LNP1	Bergamasco	2	5	351	2271	0	2	3	0.269956	1.35
chr33_7451255_C/A	chr33:7451255_C_A	BFDB_1_1	2	10	423	4542	7.058	missense_variant	MODERATE	LNP1	Basset Fauve de Bretagne	2	5	351	2271	0	2	3	0.269956	1.35
chr33_7451255_C/A	chr33:7451255_C_A	BOPD_1_1	2	10	423	4542	7.058	missense_variant	MODERATE	LNP1	Bourbonnais Pointing Dog	2	5	351	2271	0	2	3	0.269956	1.35
chr33_7451255_C/A	chr33:7451255_C_A	BULM_1_1	2	10	423	4542	7.058	missense_variant	MODERATE	LNP1	Bullmastiff	2	5	351	2271	0	2	3	0.269956	1.35
chr33_7451255_C/A	chr33:7451255_C_A	SILK_1_1	2	10	423	4542	7.058	missense_variant	MODERATE	LNP1	Silky Terrier	2	5	351	2271	0	2	3	0.269956	1.35
chr33_7451255_C/A	chr33:7451255_C_A	GWHP_1_1	2	10	423	4542	7.058	missense_variant	MODERATE	LNP1	German Wirehaired Pointer	2	5	351	2271	0	2	3	0.269956	1.35
chr33_7451255_C/A	chr33:7451255_C_A	VILL_NP_1_1	2	10	423	4542	7.058	missense_variant	MODERATE	LNP1	NA	2	5	351	2271	0	2	3	0.269956	1.35
chr33_7451255_C/A	chr33:7451255_C_A	SARP_1_1	2	10	423	4542	7.058	missense_variant	MODERATE	LNP1	Sarplaninac	2	5	351	2271	0	2	3	0.269956	1.35
chr33_7451255_C/A	chr33:7451255_C_A	GRSD_1_2	4	22	421	4530	7.058	missense_variant	MODERATE	LNP1	German Shepherd Dog	4	11	349	2265	0	4	7	0.269956	1.35
chr33_7451255_C/A	chr33:7451255_C_A	ZAGR_1_1	4	22	421	4530	7.058	missense_variant	MODERATE	LNP1	Zagar	3	11	350	2265	1	2	8	0.269956	1.35
chr33_7451255_C/A	chr33:7451255_C_A	ANFH_1_1	5	28	420	4524	7.058	missense_variant	MODERATE	LNP1	Anglo-Francais hound	5	14	348	2262	0	5	9	0.269956	1.35
chr33_7451255_C/A	chr33:7451255_C_A	CFOU_1_1	1	6	424	4546	7.058	missense_variant	MODERATE	LNP1	Cesky Fousek	1	3	352	2273	0	1	2	0.269956	1.35
chr33_7451255_C/A	chr33:7451255_C_A	IWSP_1_1	2	12	423	4540	7.058	missense_variant	MODERATE	LNP1	Irish Water Spaniel	2	6	351	2270	0	2	4	0.269956	1.35
chr33_7451255_C/A	chr33:7451255_C_A	POSD_1_1	2	12	423	4540	7.058	missense_variant	MODERATE	LNP1	Portuguese Sheepdog	1	6	352	2270	1	0	5	0.269956	1.35
chr33_7451255_C/A	chr33:7451255_C_A	PUGD_1_1	1	6	424	4546	7.058	missense_variant	MODERATE	LNP1	Pug	1	3	352	2273	0	1	2	0.269956	1.35
chr33_7451255_C/A	chr33:7451255_C_A	VILL_AC_1_1	1	6	424	4546	7.058	missense_variant	MODERATE	LNP1	NA	1	3	352	2273	0	1	2	0.269956	1.35
chr33_7451255_C/A	chr33:7451255_C_A	WHPG_1_1	2	12	423	4540	7.058	missense_variant	MODERATE	LNP1	Wirehaired Pointing Griffon	2	6	351	2270	0	2	4	0.269956	1.35
chr33_7451255_C/A	chr33:7451255_C_A	IRSE_1_1	1	6	424	4546	7.058	missense_variant	MODERATE	LNP1	Irish Setter	1	3	352	2273	0	1	2	0.269956	1.35
chr33_7451255_C/A	chr33:7451255_C_A	RTVB_1_1	2	12	423	4540	7.058	missense_variant	MODERATE	LNP1	Russian Tsvetnaya Bolonka	1	6	352	2270	1	0	5	0.269956	1.35
chr33_7451255_C/A	chr33:7451255_C_A	CAUC_1_1	1	6	424	4546	7.058	missense_variant	MODERATE	LNP1	Caucasian Ovcharka	1	3	352	2273	0	1	2	0.269956	1.35
chr33_7451255_C/A	chr33:7451255_C_A	ANAT_1_1	1	6	424	4546	7.058	missense_variant	MODERATE	LNP1	Anatolian Shepherd	1	3	352	2273	0	1	2	0.269956	1.35
chr33_7451255_C/A	chr33:7451255_C_A	THAI_1_1	6	36	419	4516	7.058	missense_variant	MODERATE	LNP1	Thai Ridgeback	6	18	347	2258	0	6	12	0.269956	1.35
chr33_7451255_C/A	chr33:7451255_C_A	COLL_1_1	4	26	421	4526	7.058	missense_variant	MODERATE	LNP1	Collie	4	13	349	2263	0	4	9	0.269956	1.35
chr33_7451255_C/A	chr33:7451255_C_A	AKIT_1_1	3	20	422	4532	7.058	missense_variant	MODERATE	LNP1	Akita	3	10	350	2266	0	3	7	0.269956	1.35
chr33_7451255_C/A	chr33:7451255_C_A	VILL_CN_1_2	3	20	422	4532	7.058	missense_variant	MODERATE	LNP1	NA	3	10	350	2266	0	3	7	0.269956	1.35
chr33_7451255_C/A	chr33:7451255_C_A	MSNZ_1_1	2	14	423	4538	7.058	missense_variant	MODERATE	LNP1	Miniature Schnauzer	2	7	351	2269	0	2	5	0.269956	1.35
chr33_7451255_C/A	chr33:7451255_C_A	SLCU_1_1	2	14	423	4538	7.058	missense_variant	MODERATE	LNP1	Slovak Cuvac	2	7	351	2269	0	2	5	0.269956	1.35
chr33_7451255_C/A	chr33:7451255_C_A	EGTT_1_1	2	14	423	4538	7.058	missense_variant	MODERATE	LNP1	English Toy Terrier	1	7	352	2269	1	0	6	0.269956	1.35
chr33_7451255_C/A	chr33:7451255_C_A	GSNZ_1_1	3	22	422	4530	7.058	missense_variant	MODERATE	LNP1	Giant Schnauzer	2	11	351	2265	1	1	9	0.269956	1.35
chr33_7451255_C/A	chr33:7451255_C_A	PTWD_1_1	3	22	422	4530	7.058	missense_variant	MODERATE	LNP1	Portuguese Water Dog	3	11	350	2265	0	3	8	0.269956	1.35
chr33_7451255_C/A	chr33:7451255_C_A	BOER_1_1	1	8	424	4544	7.058	missense_variant	MODERATE	LNP1	Boerboel	1	4	352	2272	0	1	3	0.269956	1.35
chr33_7451255_C/A	chr33:7451255_C_A	CRSP_1_1	1	8	424	4544	7.058	missense_variant	MODERATE	LNP1	Croatian Sheepdog	1	4	352	2272	0	1	3	0.269956	1.35
chr33_7451255_C/A	chr33:7451255_C_A	CZEC_1_1	1	8	424	4544	7.058	missense_variant	MODERATE	LNP1	Czechoslovakian Wolfdog	1	4	352	2272	0	1	3	0.269956	1.35
chr33_7451255_C/A	chr33:7451255_C_A	ECKR_1_1	1	8	424	4544	7.058	missense_variant	MODERATE	LNP1	English Cocker Spaniel	1	4	352	2272	0	1	3	0.269956	1.35
chr33_7451255_C/A	chr33:7451255_C_A	GSMD_1_1	2	16	423	4536	7.058	missense_variant	MODERATE	LNP1	Greater Swiss Mountain Dog	1	8	352	2268	1	0	7	0.269956	1.35
chr33_7451255_C/A	chr33:7451255_C_A	PASP_1_1	1	8	424	4544	7.058	missense_variant	MODERATE	LNP1	Pont-Audemer spaniel	1	4	352	2272	0	1	3	0.269956	1.35
chr33_7451255_C/A	chr33:7451255_C_A	SALU_1_1	1	8	424	4544	7.058	missense_variant	MODERATE	LNP1	Saluki	1	4	352	2272	0	1	3	0.269956	1.35
chr33_7451255_C/A	chr33:7451255_C_A	PRES_1_1	2	16	423	4536	7.058	missense_variant	MODERATE	LNP1	Presa Canario	2	8	351	2268	0	2	6	0.269956	1.35
chr33_7451255_C/A	chr33:7451255_C_A	GRNI_1_1	1	8	424	4544	7.058	missense_variant	MODERATE	LNP1	Griffon Nivernais	1	4	352	2272	0	1	3	0.269956	1.35
chr33_7451255_C/A	chr33:7451255_C_A	PARS_1_1	2	16	423	4536	7.058	missense_variant	MODERATE	LNP1	Parson Russell Terrier	2	8	351	2268	0	2	6	0.269956	1.35
chr33_7451255_C/A	chr33:7451255_C_A	CLUP_RU_1_1	1	8	424	4544	7.058	missense_variant	MODERATE	LNP1	Wolf	1	4	352	2272	0	1	3	0.269956	1.35
chr33_7451255_C/A	chr33:7451255_C_A	BORD_1_1	7	58	418	4494	7.058	missense_variant	MODERATE	LNP1	Border Collie	7	29	346	2247	0	7	22	0.269956	1.35
chr33_7451255_C/A	chr33:7451255_C_A	PBGV_1_1	2	18	423	4534	7.058	missense_variant	MODERATE	LNP1	Petit Basset Griffon Vendeen	2	9	351	2267	0	2	7	0.269956	1.35
chr33_7451255_C/A	chr33:7451255_C_A	AHRT_1_1	1	10	424	4542	7.058	missense_variant	MODERATE	LNP1	American Hairless Terrier	1	5	352	2271	0	1	4	0.269956	1.35
chr33_7451255_C/A	chr33:7451255_C_A	BEAU_1_1	1	10	424	4542	7.058	missense_variant	MODERATE	LNP1	Beauceron	1	5	352	2271	0	1	4	0.269956	1.35
chr33_7451255_C/A	chr33:7451255_C_A	LAGO_1_1	1	10	424	4542	7.058	missense_variant	MODERATE	LNP1	Lagotto Romagnolo	1	5	352	2271	0	1	4	0.269956	1.35
chr33_7451255_C/A	chr33:7451255_C_A	MALT_1_1	1	10	424	4542	7.058	missense_variant	MODERATE	LNP1	Maltese	1	5	352	2271	0	1	4	0.269956	1.35
chr33_7451255_C/A	chr33:7451255_C_A	MUDI_1_1	1	10	424	4542	7.058	missense_variant	MODERATE	LNP1	Mudi	1	5	352	2271	0	1	4	0.269956	1.35
chr33_7451255_C/A	chr33:7451255_C_A	NORB_1_1	1	10	424	4542	7.058	missense_variant	MODERATE	LNP1	Norrbottenspetz	1	5	352	2271	0	1	4	0.269956	1.35
chr33_7451255_C/A	chr33:7451255_C_A	COTO_1_1	1	10	424	4542	7.058	missense_variant	MODERATE	LNP1	Coton de Tulear	1	5	352	2271	0	1	4	0.269956	1.35
chr33_7451255_C/A	chr33:7451255_C_A	BMAL_1_1	3	32	422	4520	7.058	missense_variant	MODERATE	LNP1	Belgian Malinois	2	16	351	2260	1	1	14	0.269956	1.35
chr33_7451255_C/A	chr33:7451255_C_A	OUTLIER	61	652	364	3900	7.058	missense_variant	MODERATE	LNP1	NA	54	326	299	1950	7	47	272	0.269956	1.35
chr33_7451255_C/A	chr33:7451255_C_A	DSFD_1_1	1	12	424	4540	7.058	missense_variant	MODERATE	LNP1	Danish-Swedish Farmdog	1	6	352	2270	0	1	5	0.269956	1.35
chr33_7451255_C/A	chr33:7451255_C_A	FINS_1_1	1	12	424	4540	7.058	missense_variant	MODERATE	LNP1	Finnish Spitz	1	6	352	2270	0	1	5	0.269956	1.35
chr33_7451255_C/A	chr33:7451255_C_A	FRSP_1_1	1	12	424	4540	7.058	missense_variant	MODERATE	LNP1	French Spaniel	1	6	352	2270	0	1	5	0.269956	1.35
chr33_7451255_C/A	chr33:7451255_C_A	RTOY_1_1	1	12	424	4540	7.058	missense_variant	MODERATE	LNP1	Russian Toy	1	6	352	2270	0	1	5	0.269956	1.35
chr33_7451255_C/A	chr33:7451255_C_A	WELT_1_1	1	12	424	4540	7.058	missense_variant	MODERATE	LNP1	Welsh Terrier	1	6	352	2270	0	1	5	0.269956	1.35
chr33_7451255_C/A	chr33:7451255_C_A	ESSP_1_1	1	12	424	4540	7.058	missense_variant	MODERATE	LNP1	English Springer Spaniel	1	6	352	2270	0	1	5	0.269956	1.35
chr33_7451255_C/A	chr33:7451255_C_A	AUSS_1_1	1	12	424	4540	7.058	missense_variant	MODERATE	LNP1	Australian Shepherd	1	6	352	2270	0	1	5	0.269956	1.35
chr33_7451255_C/A	chr33:7451255_C_A	LHSA_1_1	1	12	424	4540	7.058	missense_variant	MODERATE	LNP1	Lhasa Apso	1	6	352	2270	0	1	5	0.269956	1.35
chr33_7451255_C/A	chr33:7451255_C_A	AFOX_1_1	1	14	424	4538	7.058	missense_variant	MODERATE	LNP1	American Foxhound	1	7	352	2269	0	1	6	0.269956	1.35
chr33_7451255_C/A	chr33:7451255_C_A	ALDB_1_1	1	14	424	4538	7.058	missense_variant	MODERATE	LNP1	Alpine Dachsbracke	1	7	352	2269	0	1	6	0.269956	1.35
chr33_7451255_C/A	chr33:7451255_C_A	GPYR_1_1	1	14	424	4538	7.058	missense_variant	MODERATE	LNP1	Great Pyrenees	1	7	352	2269	0	1	6	0.269956	1.35
chr33_7451255_C/A	chr33:7451255_C_A	YORK_1_1	1	14	424	4538	7.058	missense_variant	MODERATE	LNP1	Yorkshire Terrier	1	7	352	2269	0	1	6	0.269956	1.35
chr33_7451255_C/A	chr33:7451255_C_A	BRJH_1_1	1	14	424	4538	7.058	missense_variant	MODERATE	LNP1	Bruno Jura Hound	1	7	352	2269	0	1	6	0.269956	1.35
chr33_7451255_C/A	chr33:7451255_C_A	DOBP_1_1	1	16	424	4536	7.058	missense_variant	MODERATE	LNP1	Doberman Pinscher	1	8	352	2268	0	1	7	0.269956	1.35
chr33_7451255_C/A	chr33:7451255_C_A	VIZS_1_1	1	16	424	4536	7.058	missense_variant	MODERATE	LNP1	Vizsla	1	8	352	2268	0	1	7	0.269956	1.35
chr33_7451255_C/A	chr33:7451255_C_A	EPNT_1_2	1	16	424	4536	7.058	missense_variant	MODERATE	LNP1	English Pointer	1	8	352	2268	0	1	7	0.269956	1.35
chr33_7451255_C/A	chr33:7451255_C_A	BRUS_1_1	1	18	424	4534	7.058	missense_variant	MODERATE	LNP1	Brussels Griffon	1	9	352	2267	0	1	8	0.269956	1.35
chr33_7451255_C/A	chr33:7451255_C_A	TPOO_1_1	1	18	424	4534	7.058	missense_variant	MODERATE	LNP1	Toy Poodle	1	9	352	2267	0	1	8	0.269956	1.35
chr33_7451255_C/A	chr33:7451255_C_A	TYFX_1_1	1	20	424	4532	7.058	missense_variant	MODERATE	LNP1	Toy Fox Terrier	1	10	352	2266	0	1	9	0.269956	1.35
chr33_7451255_C/A	chr33:7451255_C_A	PYSH_1_1	1	22	424	4530	7.058	missense_variant	MODERATE	LNP1	Pyrenean Shepherd	1	11	352	2265	0	1	10	0.269956	1.35
chr33_7451255_C/A	chr33:7451255_C_A	SMUN_1_1	1	22	424	4530	7.058	missense_variant	MODERATE	LNP1	Small Munsterlander	1	11	352	2265	0	1	10	0.269956	1.35
chr33_7451255_C/A	chr33:7451255_C_A	AMST_1_1	1	22	424	4530	7.058	missense_variant	MODERATE	LNP1	American Staffordshire Terrier	1	11	352	2265	0	1	10	0.269956	1.35
chr33_7451255_C/A	chr33:7451255_C_A	VILL_KE_1_1	1	36	424	4516	7.058	missense_variant	MODERATE	LNP1	NA	1	18	352	2258	0	1	17	0.269956	1.35
chr20_41754582_C/T	chr20:41754582_C_T	IWOF_1_1	6	6	442	4536	5.97	missense_variant	MODERATE	CSPG5	Irish Wolfhound	3	3	398	2268	3	0	0	0.608726	0.897
chr20_41754582_C/T	chr20:41754582_C_T	BOPD_1_1	8	10	440	4532	5.97	missense_variant	MODERATE	CSPG5	Bourbonnais Pointing Dog	5	5	396	2266	3	2	0	0.608726	0.897
chr20_41754582_C/T	chr20:41754582_C_T	FINS_1_1	8	12	440	4530	5.97	missense_variant	MODERATE	CSPG5	Finnish Spitz	6	6	395	2265	2	4	0	0.608726	0.897
chr20_41754582_C/T	chr20:41754582_C_T	GPIN_1_1	4	6	444	4536	5.97	missense_variant	MODERATE	CSPG5	German Pinscher	2	3	399	2268	2	0	1	0.608726	0.897
chr20_41754582_C/T	chr20:41754582_C_T	RHOD_1_1	6	10	442	4532	5.97	missense_variant	MODERATE	CSPG5	Rhodesian Ridgeback	4	5	397	2266	2	2	1	0.608726	0.897
chr20_41754582_C/T	chr20:41754582_C_T	BRZT_1_1	7	12	441	4530	5.97	missense_variant	MODERATE	CSPG5	Brazilian Terrier	5	6	396	2265	2	3	1	0.608726	0.897
chr20_41754582_C/T	chr20:41754582_C_T	BAKH_1_1	1	2	447	4540	5.97	missense_variant	MODERATE	CSPG5	Bakharwal	1	1	400	2270	0	1	0	0.608726	0.897
chr20_41754582_C/T	chr20:41754582_C_T	ENTB_1_1	7	14	441	4528	5.97	missense_variant	MODERATE	CSPG5	Entlebucher Mountain Dog	5	7	396	2264	2	3	2	0.608726	0.897
chr20_41754582_C/T	chr20:41754582_C_T	OLES_1_1	7	14	441	4528	5.97	missense_variant	MODERATE	CSPG5	Old English Sheepdog	6	7	395	2264	1	5	1	0.608726	0.897
chr20_41754582_C/T	chr20:41754582_C_T	POSA_1_1	1	2	447	4540	5.97	missense_variant	MODERATE	CSPG5	Posavac Hound	1	1	400	2270	0	1	0	0.608726	0.897
chr20_41754582_C/T	chr20:41754582_C_T	SSNZ_1_1	6	12	442	4530	5.97	missense_variant	MODERATE	CSPG5	Standard Schnauzer	4	6	397	2265	2	2	2	0.608726	0.897
chr20_41754582_C/T	chr20:41754582_C_T	SVAL_1_1	4	8	444	4534	5.97	missense_variant	MODERATE	CSPG5	Swedish Vallhund	3	4	398	2267	1	2	1	0.608726	0.897
chr20_41754582_C/T	chr20:41754582_C_T	ZERD_1_1	4	8	444	4534	5.97	missense_variant	MODERATE	CSPG5	Turkish Zerdava	4	4	397	2267	0	4	0	0.608726	0.897
chr20_41754582_C/T	chr20:41754582_C_T	APPZ_1_1	10	20	438	4522	5.97	missense_variant	MODERATE	CSPG5	Appenzeller Sennenhund	7	10	394	2261	3	4	3	0.608726	0.897
chr20_41754582_C/T	chr20:41754582_C_T	PPOD_1_2	4	8	444	4534	5.97	missense_variant	MODERATE	CSPG5	Portuguese Podengo Pequeno	3	4	398	2267	1	2	1	0.608726	0.897
chr20_41754582_C/T	chr20:41754582_C_T	EPNT_2_2	2	4	446	4538	5.97	missense_variant	MODERATE	CSPG5	English Pointer	1	2	400	2269	1	0	1	0.608726	0.897
chr20_41754582_C/T	chr20:41754582_C_T	TIBT_1_1	6	14	442	4528	5.97	missense_variant	MODERATE	CSPG5	Tibetan Terrier	6	7	395	2264	0	6	1	0.608726	0.897
chr20_41754582_C/T	chr20:41754582_C_T	BRAC_1_1	5	12	443	4530	5.97	missense_variant	MODERATE	CSPG5	Bracco Italiano	4	6	397	2265	1	3	2	0.608726	0.897
chr20_41754582_C/T	chr20:41754582_C_T	LEOP_1_1	5	12	443	4530	5.97	missense_variant	MODERATE	CSPG5	Catahoula Leopard Dog	5	6	396	2265	0	5	1	0.608726	0.897
chr20_41754582_C/T	chr20:41754582_C_T	CLSP_1_1	4	10	444	4532	5.97	missense_variant	MODERATE	CSPG5	Clumber Spaniel	3	5	398	2266	1	2	2	0.608726	0.897
chr20_41754582_C/T	chr20:41754582_C_T	HOVA_1_1	4	10	444	4532	5.97	missense_variant	MODERATE	CSPG5	Hovawart	4	5	397	2266	0	4	1	0.608726	0.897
chr20_41754582_C/T	chr20:41754582_C_T	GWHP_1_1	4	10	444	4532	5.97	missense_variant	MODERATE	CSPG5	German Wirehaired Pointer	4	5	397	2266	0	4	1	0.608726	0.897
chr20_41754582_C/T	chr20:41754582_C_T	CARD_1_1	3	8	445	4534	5.97	missense_variant	MODERATE	CSPG5	Cardigan Welsh Corgi	3	4	398	2267	0	3	1	0.608726	0.897
chr20_41754582_C/T	chr20:41754582_C_T	SCWT_1_1	3	8	445	4534	5.97	missense_variant	MODERATE	CSPG5	Soft Coated Wheaten Terrier	3	4	398	2267	0	3	1	0.608726	0.897
chr20_41754582_C/T	chr20:41754582_C_T	BRUS_1_1	6	18	442	4524	5.97	missense_variant	MODERATE	CSPG5	Brussels Griffon	5	9	396	2262	1	4	4	0.608726	0.897
chr20_41754582_C/T	chr20:41754582_C_T	CFOU_1_1	2	6	446	4536	5.97	missense_variant	MODERATE	CSPG5	Cesky Fousek	2	3	399	2268	0	2	1	0.608726	0.897
chr20_41754582_C/T	chr20:41754582_C_T	CRTR_1_1	2	6	446	4536	5.97	missense_variant	MODERATE	CSPG5	Cretan tracer	1	3	400	2268	1	0	2	0.608726	0.897
chr20_41754582_C/T	chr20:41754582_C_T	POSD_1_1	4	12	444	4530	5.97	missense_variant	MODERATE	CSPG5	Portuguese Sheepdog	4	6	397	2265	0	4	2	0.608726	0.897
chr20_41754582_C/T	chr20:41754582_C_T	IRSE_1_1	2	6	446	4536	5.97	missense_variant	MODERATE	CSPG5	Irish Setter	1	3	400	2268	1	0	2	0.608726	0.897
chr20_41754582_C/T	chr20:41754582_C_T	MPIN_1_1	2	6	446	4536	5.97	missense_variant	MODERATE	CSPG5	Miniature Pinscher	2	3	399	2268	0	2	1	0.608726	0.897
chr20_41754582_C/T	chr20:41754582_C_T	PRES_1_1	5	16	443	4526	5.97	missense_variant	MODERATE	CSPG5	Presa Canario	4	8	397	2263	1	3	4	0.608726	0.897
chr20_41754582_C/T	chr20:41754582_C_T	DALM_1_1	3	10	445	4532	5.97	missense_variant	MODERATE	CSPG5	Dalmatian	2	5	399	2266	1	1	3	0.608726	0.897
chr20_41754582_C/T	chr20:41754582_C_T	MAAG_1_1	3	10	445	4532	5.97	missense_variant	MODERATE	CSPG5	Magyar Agar	3	5	398	2266	0	3	2	0.608726	0.897
chr20_41754582_C/T	chr20:41754582_C_T	MUDI_1_1	3	10	445	4532	5.97	missense_variant	MODERATE	CSPG5	Mudi	2	5	399	2266	1	1	3	0.608726	0.897
chr20_41754582_C/T	chr20:41754582_C_T	BEDT_1_1	4	14	444	4528	5.97	missense_variant	MODERATE	CSPG5	Bedlington Terrier	4	7	397	2264	0	4	3	0.608726	0.897
chr20_41754582_C/T	chr20:41754582_C_T	KROM_1_1	4	14	444	4528	5.97	missense_variant	MODERATE	CSPG5	Kromfohrlander	4	7	397	2264	0	4	3	0.608726	0.897
chr20_41754582_C/T	chr20:41754582_C_T	MANT_1_1	5	18	443	4524	5.97	missense_variant	MODERATE	CSPG5	Manchester Terrier (Standard)	5	9	396	2262	0	5	4	0.608726	0.897
chr20_41754582_C/T	chr20:41754582_C_T	BORD_1_1	16	58	432	4484	5.97	missense_variant	MODERATE	CSPG5	Border Collie	15	29	386	2242	1	14	14	0.608726	0.897
chr20_41754582_C/T	chr20:41754582_C_T	BICH_1_1	3	12	445	4530	5.97	missense_variant	MODERATE	CSPG5	Bichon Frise	2	6	399	2265	1	1	4	0.608726	0.897
chr20_41754582_C/T	chr20:41754582_C_T	BRMD_1_1	7	28	441	4514	5.97	missense_variant	MODERATE	CSPG5	Bernese Mountain Dog	7	14	394	2257	0	7	7	0.608726	0.897
chr20_41754582_C/T	chr20:41754582_C_T	CKCS_1_1	2	8	446	4534	5.97	missense_variant	MODERATE	CSPG5	Cavalier King Charles Spaniel	2	4	399	2267	0	2	2	0.608726	0.897
chr20_41754582_C/T	chr20:41754582_C_T	DANE_1_1	1	4	447	4538	5.97	missense_variant	MODERATE	CSPG5	Great Dane	1	2	400	2269	0	1	1	0.608726	0.897
chr20_41754582_C/T	chr20:41754582_C_T	GREY_1_1	1	4	447	4538	5.97	missense_variant	MODERATE	CSPG5	Greyhound	1	2	400	2269	0	1	1	0.608726	0.897
chr20_41754582_C/T	chr20:41754582_C_T	LOWC_1_1	2	8	446	4534	5.97	missense_variant	MODERATE	CSPG5	Lowchen	2	4	399	2267	0	2	2	0.608726	0.897
chr20_41754582_C/T	chr20:41754582_C_T	NEWF_1_1	5	20	443	4522	5.97	missense_variant	MODERATE	CSPG5	Newfoundland	4	10	397	2261	1	3	6	0.608726	0.897
chr20_41754582_C/T	chr20:41754582_C_T	PYSH_1_1	5	20	443	4522	5.97	missense_variant	MODERATE	CSPG5	Pyrenean Shepherd	5	10	396	2261	0	5	5	0.608726	0.897
chr20_41754582_C/T	chr20:41754582_C_T	TURM_1_1	2	8	446	4534	5.97	missense_variant	MODERATE	CSPG5	Turkish Mastiff	2	4	399	2267	0	2	2	0.608726	0.897
chr20_41754582_C/T	chr20:41754582_C_T	DEER_1_1	4	16	444	4526	5.97	missense_variant	MODERATE	CSPG5	Scottish Deerhound	3	8	398	2263	1	2	5	0.608726	0.897
chr20_41754582_C/T	chr20:41754582_C_T	RTVB_1_1	3	12	445	4530	5.97	missense_variant	MODERATE	CSPG5	Russian Tsvetnaya Bolonka	3	6	398	2265	0	3	3	0.608726	0.897
chr20_41754582_C/T	chr20:41754582_C_T	AUSS_1_1	3	12	445	4530	5.97	missense_variant	MODERATE	CSPG5	Australian Shepherd	3	6	398	2265	0	3	3	0.608726	0.897
chr20_41754582_C/T	chr20:41754582_C_T	CANE_1_1	2	8	446	4534	5.97	missense_variant	MODERATE	CSPG5	Cane Corso	2	4	399	2267	0	2	2	0.608726	0.897
chr20_41754582_C/T	chr20:41754582_C_T	KELP_1_2	1	4	447	4538	5.97	missense_variant	MODERATE	CSPG5	Australian Kelpie	1	2	400	2269	0	1	1	0.608726	0.897
chr20_41754582_C/T	chr20:41754582_C_T	EPNT_1_2	3	12	445	4530	5.97	missense_variant	MODERATE	CSPG5	English Pointer	3	6	398	2265	0	3	3	0.608726	0.897
chr20_41754582_C/T	chr20:41754582_C_T	TPOO_1_1	5	20	443	4522	5.97	missense_variant	MODERATE	CSPG5	Toy Poodle	4	10	397	2261	1	3	6	0.608726	0.897
chr20_41754582_C/T	chr20:41754582_C_T	KELP_2_2	2	8	446	4534	5.97	missense_variant	MODERATE	CSPG5	Australian Kelpie	2	4	399	2267	0	2	2	0.608726	0.897
chr20_41754582_C/T	chr20:41754582_C_T	PERH_1_2	2	8	446	4534	5.97	missense_variant	MODERATE	CSPG5	Peruvian Hairless	2	4	399	2267	0	2	2	0.608726	0.897
chr20_41754582_C/T	chr20:41754582_C_T	PPOD_2_2	1	4	447	4538	5.97	missense_variant	MODERATE	CSPG5	Portuguese Podengo Pequeno	1	2	400	2269	0	1	1	0.608726	0.897
chr20_41754582_C/T	chr20:41754582_C_T	SCOT_1_1	14	58	434	4484	5.97	missense_variant	MODERATE	CSPG5	Scottish Terrier	13	29	388	2242	1	12	16	0.608726	0.897
chr20_41754582_C/T	chr20:41754582_C_T	AESK_1_1	3	14	445	4528	5.97	missense_variant	MODERATE	CSPG5	American Eskimo Dog	2	7	399	2264	1	1	5	0.608726	0.897
chr20_41754582_C/T	chr20:41754582_C_T	ALDB_1_1	3	14	445	4528	5.97	missense_variant	MODERATE	CSPG5	Alpine Dachsbracke	3	7	398	2264	0	3	4	0.608726	0.897
chr20_41754582_C/T	chr20:41754582_C_T	PULI_1_1	3	14	445	4528	5.97	missense_variant	MODERATE	CSPG5	Puli	3	7	398	2264	0	3	4	0.608726	0.897
chr20_41754582_C/T	chr20:41754582_C_T	SPOO_1_1	3	14	445	4528	5.97	missense_variant	MODERATE	CSPG5	Standard Poodle	3	7	398	2264	0	3	4	0.608726	0.897
chr20_41754582_C/T	chr20:41754582_C_T	SWHN_1_1	3	14	445	4528	5.97	missense_variant	MODERATE	CSPG5	Swiss Hound	3	7	398	2264	0	3	4	0.608726	0.897
chr20_41754582_C/T	chr20:41754582_C_T	BOLO_1_1	2	10	446	4532	5.97	missense_variant	MODERATE	CSPG5	Bolognese	2	5	399	2266	0	2	3	0.608726	0.897
chr20_41754582_C/T	chr20:41754582_C_T	PGRT_1_1	2	10	446	4532	5.97	missense_variant	MODERATE	CSPG5	Prague Ratter	2	5	399	2266	0	2	3	0.608726	0.897
chr20_41754582_C/T	chr20:41754582_C_T	SARP_1_1	2	10	446	4532	5.97	missense_variant	MODERATE	CSPG5	Sarplaninac	2	5	399	2266	0	2	3	0.608726	0.897
chr20_41754582_C/T	chr20:41754582_C_T	BOUV_1_1	5	26	443	4516	5.97	missense_variant	MODERATE	CSPG5	Bouvier des Flandres	5	13	396	2258	0	5	8	0.608726	0.897
chr20_41754582_C/T	chr20:41754582_C_T	KUVZ_1_1	3	16	445	4526	5.97	missense_variant	MODERATE	CSPG5	Kuvasz	3	8	398	2263	0	3	5	0.608726	0.897
chr20_41754582_C/T	chr20:41754582_C_T	GSNZ_1_1	4	22	444	4520	5.97	missense_variant	MODERATE	CSPG5	Giant Schnauzer	4	11	397	2260	0	4	7	0.608726	0.897
chr20_41754582_C/T	chr20:41754582_C_T	PUMI_1_1	2	12	446	4530	5.97	missense_variant	MODERATE	CSPG5	Pumi	2	6	399	2265	0	2	4	0.608726	0.897
chr20_41754582_C/T	chr20:41754582_C_T	WELT_1_1	2	12	446	4530	5.97	missense_variant	MODERATE	CSPG5	Welsh Terrier	2	6	399	2265	0	2	4	0.608726	0.897
chr20_41754582_C/T	chr20:41754582_C_T	POMR_1_1	11	68	437	4474	5.97	missense_variant	MODERATE	CSPG5	Pomeranian	10	34	391	2237	1	9	24	0.608726	0.897
chr20_41754582_C/T	chr20:41754582_C_T	SMUN_1_1	3	20	445	4522	5.97	missense_variant	MODERATE	CSPG5	Small Munsterlander	2	10	399	2261	1	1	8	0.608726	0.897
chr20_41754582_C/T	chr20:41754582_C_T	NELK_1_1	5	34	443	4508	5.97	missense_variant	MODERATE	CSPG5	Norwegian Elkhound	5	17	396	2254	0	5	12	0.608726	0.897
chr20_41754582_C/T	chr20:41754582_C_T	AFOX_1_1	2	14	446	4528	5.97	missense_variant	MODERATE	CSPG5	American Foxhound	2	7	399	2264	0	2	5	0.608726	0.897
chr20_41754582_C/T	chr20:41754582_C_T	GHUT_1_1	2	14	446	4528	5.97	missense_variant	MODERATE	CSPG5	German Hunting Terrier	2	7	399	2264	0	2	5	0.608726	0.897
chr20_41754582_C/T	chr20:41754582_C_T	NORF_1_1	2	14	446	4528	5.97	missense_variant	MODERATE	CSPG5	Norfolk Terrier	2	7	399	2264	0	2	5	0.608726	0.897
chr20_41754582_C/T	chr20:41754582_C_T	ROTT_1_1	2	14	446	4528	5.97	missense_variant	MODERATE	CSPG5	Rottweiler	2	7	399	2264	0	2	5	0.608726	0.897
chr20_41754582_C/T	chr20:41754582_C_T	SEAL_1_1	2	14	446	4528	5.97	missense_variant	MODERATE	CSPG5	Sealyham Terrier	2	7	399	2264	0	2	5	0.608726	0.897
chr20_41754582_C/T	chr20:41754582_C_T	SMSH_1_1	2	14	446	4528	5.97	missense_variant	MODERATE	CSPG5	Small Swiss Hound	2	7	399	2264	0	2	5	0.608726	0.897
chr20_41754582_C/T	chr20:41754582_C_T	CHIH_1_1	2	14	446	4528	5.97	missense_variant	MODERATE	CSPG5	Chihuahua	2	7	399	2264	0	2	5	0.608726	0.897
chr20_41754582_C/T	chr20:41754582_C_T	EGTT_1_1	2	14	446	4528	5.97	missense_variant	MODERATE	CSPG5	English Toy Terrier	2	7	399	2264	0	2	5	0.608726	0.897
chr20_41754582_C/T	chr20:41754582_C_T	JSPZ_1_1	3	22	445	4520	5.97	missense_variant	MODERATE	CSPG5	Japanese Spitz	3	11	398	2260	0	3	8	0.608726	0.897
chr20_41754582_C/T	chr20:41754582_C_T	BORT_1_1	1	8	447	4534	5.97	missense_variant	MODERATE	CSPG5	Border Terrier	1	4	400	2267	0	1	3	0.608726	0.897
chr20_41754582_C/T	chr20:41754582_C_T	CZEC_1_1	1	8	447	4534	5.97	missense_variant	MODERATE	CSPG5	Czechoslovakian Wolfdog	1	4	400	2267	0	1	3	0.608726	0.897
chr20_41754582_C/T	chr20:41754582_C_T	DOBP_1_1	2	16	446	4526	5.97	missense_variant	MODERATE	CSPG5	Doberman Pinscher	2	8	399	2263	0	2	6	0.608726	0.897
chr20_41754582_C/T	chr20:41754582_C_T	ECKR_1_1	1	8	447	4534	5.97	missense_variant	MODERATE	CSPG5	English Cocker Spaniel	1	4	400	2267	0	1	3	0.608726	0.897
chr20_41754582_C/T	chr20:41754582_C_T	GSHP_1_1	1	8	447	4534	5.97	missense_variant	MODERATE	CSPG5	German Shorthaired Pointer	1	4	400	2267	0	1	3	0.608726	0.897
chr20_41754582_C/T	chr20:41754582_C_T	IBIZ_1_1	3	24	445	4518	5.97	missense_variant	MODERATE	CSPG5	Ibizan Hound	3	12	398	2259	0	3	9	0.608726	0.897
chr20_41754582_C/T	chr20:41754582_C_T	LAND_1_1	1	8	447	4534	5.97	missense_variant	MODERATE	CSPG5	Landseer	1	4	400	2267	0	1	3	0.608726	0.897
chr20_41754582_C/T	chr20:41754582_C_T	PASP_1_1	1	8	447	4534	5.97	missense_variant	MODERATE	CSPG5	Pont-Audemer spaniel	1	4	400	2267	0	1	3	0.608726	0.897
chr20_41754582_C/T	chr20:41754582_C_T	POLG_1_1	2	16	446	4526	5.97	missense_variant	MODERATE	CSPG5	Polish Greyhound	2	8	399	2263	0	2	6	0.608726	0.897
chr20_41754582_C/T	chr20:41754582_C_T	PARS_1_1	2	16	446	4526	5.97	missense_variant	MODERATE	CSPG5	Parson Russell Terrier	2	8	399	2263	0	2	6	0.608726	0.897
chr20_41754582_C/T	chr20:41754582_C_T	BSJI_1_1	2	16	446	4526	5.97	missense_variant	MODERATE	CSPG5	Basenji	2	8	399	2263	0	2	6	0.608726	0.897
chr20_41754582_C/T	chr20:41754582_C_T	DACH_1_1	7	58	441	4484	5.97	missense_variant	MODERATE	CSPG5	Dachshund	6	29	395	2242	1	5	23	0.608726	0.897
chr20_41754582_C/T	chr20:41754582_C_T	CCRT_1_1	2	18	446	4524	5.97	missense_variant	MODERATE	CSPG5	Curly-Coated Retriever	2	9	399	2262	0	2	7	0.608726	0.897
chr20_41754582_C/T	chr20:41754582_C_T	VILL_KE_1_1	4	36	444	4506	5.97	missense_variant	MODERATE	CSPG5	NA	4	18	397	2253	0	4	14	0.608726	0.897
chr20_41754582_C/T	chr20:41754582_C_T	AHRT_1_1	1	10	447	4532	5.97	missense_variant	MODERATE	CSPG5	American Hairless Terrier	1	5	400	2266	0	1	4	0.608726	0.897
chr20_41754582_C/T	chr20:41754582_C_T	BERG_1_1	1	10	447	4532	5.97	missense_variant	MODERATE	CSPG5	Bergamasco	1	5	400	2266	0	1	4	0.608726	0.897
chr20_41754582_C/T	chr20:41754582_C_T	BMSH_1_1	1	10	447	4532	5.97	missense_variant	MODERATE	CSPG5	Bavarian Mountain Scent Hound	1	5	400	2266	0	1	4	0.608726	0.897
chr20_41754582_C/T	chr20:41754582_C_T	BOYK_1_1	1	10	447	4532	5.97	missense_variant	MODERATE	CSPG5	Boykin Spaniel	1	5	400	2266	0	1	4	0.608726	0.897
chr20_41754582_C/T	chr20:41754582_C_T	BRFR_1_1	1	10	447	4532	5.97	missense_variant	MODERATE	CSPG5	Braques Francais	1	5	400	2266	0	1	4	0.608726	0.897
chr20_41754582_C/T	chr20:41754582_C_T	BRTR_1_1	1	10	447	4532	5.97	missense_variant	MODERATE	CSPG5	Black Russian Terrier	1	5	400	2266	0	1	4	0.608726	0.897
chr20_41754582_C/T	chr20:41754582_C_T	MALT_1_1	1	10	447	4532	5.97	missense_variant	MODERATE	CSPG5	Maltese	1	5	400	2266	0	1	4	0.608726	0.897
chr20_41754582_C/T	chr20:41754582_C_T	PEMB_1_1	1	10	447	4532	5.97	missense_variant	MODERATE	CSPG5	Pembroke Welsh Corgi	1	5	400	2266	0	1	4	0.608726	0.897
chr20_41754582_C/T	chr20:41754582_C_T	SHIH_1_1	1	10	447	4532	5.97	missense_variant	MODERATE	CSPG5	Shih Tzu	1	5	400	2266	0	1	4	0.608726	0.897
chr20_41754582_C/T	chr20:41754582_C_T	WHPG_1_1	1	10	447	4532	5.97	missense_variant	MODERATE	CSPG5	Wirehaired Pointing Griffon	1	5	400	2266	0	1	4	0.608726	0.897
chr20_41754582_C/T	chr20:41754582_C_T	MARM_1_1	1	10	447	4532	5.97	missense_variant	MODERATE	CSPG5	Maremma Sheepdog	1	5	400	2266	0	1	4	0.608726	0.897
chr20_41754582_C/T	chr20:41754582_C_T	PISP_1_1	1	10	447	4532	5.97	missense_variant	MODERATE	CSPG5	Picardy Spaniel	1	5	400	2266	0	1	4	0.608726	0.897
chr20_41754582_C/T	chr20:41754582_C_T	KUND_1_1	1	10	447	4532	5.97	missense_variant	MODERATE	CSPG5	Kunming Dog	1	5	400	2266	0	1	4	0.608726	0.897
chr20_41754582_C/T	chr20:41754582_C_T	BOXR_1_1	1	12	447	4530	5.97	missense_variant	MODERATE	CSPG5	Boxer	1	6	400	2265	0	1	5	0.608726	0.897
chr20_41754582_C/T	chr20:41754582_C_T	BRIA_1_1	1	12	447	4530	5.97	missense_variant	MODERATE	CSPG5	Briard	1	6	400	2265	0	1	5	0.608726	0.897
chr20_41754582_C/T	chr20:41754582_C_T	DREV_1_1	1	12	447	4530	5.97	missense_variant	MODERATE	CSPG5	Drever	1	6	400	2265	0	1	5	0.608726	0.897
chr20_41754582_C/T	chr20:41754582_C_T	GALG_1_1	1	12	447	4530	5.97	missense_variant	MODERATE	CSPG5	Galgo Espanol	1	6	400	2265	0	1	5	0.608726	0.897
chr20_41754582_C/T	chr20:41754582_C_T	ICES_1_1	1	12	447	4530	5.97	missense_variant	MODERATE	CSPG5	Icelandic Sheepdog	1	6	400	2265	0	1	5	0.608726	0.897
chr20_41754582_C/T	chr20:41754582_C_T	RTOY_1_1	1	12	447	4530	5.97	missense_variant	MODERATE	CSPG5	Russian Toy	1	6	400	2265	0	1	5	0.608726	0.897
chr20_41754582_C/T	chr20:41754582_C_T	PBGA_1_1	1	12	447	4530	5.97	missense_variant	MODERATE	CSPG5	Petit Bleu de Gascogne	1	6	400	2265	0	1	5	0.608726	0.897
chr20_41754582_C/T	chr20:41754582_C_T	NEAP_1_1	1	12	447	4530	5.97	missense_variant	MODERATE	CSPG5	Neapolitan Mastiff	1	6	400	2265	0	1	5	0.608726	0.897
chr20_41754582_C/T	chr20:41754582_C_T	OUTLIER	54	652	394	3890	5.97	missense_variant	MODERATE	CSPG5	NA	50	326	351	1945	4	46	276	0.608726	0.897
chr20_41754582_C/T	chr20:41754582_C_T	FBUL_1_1	1	14	447	4528	5.97	missense_variant	MODERATE	CSPG5	French Bulldog	1	7	400	2264	0	1	6	0.608726	0.897
chr20_41754582_C/T	chr20:41754582_C_T	GPYR_1_1	1	14	447	4528	5.97	missense_variant	MODERATE	CSPG5	Great Pyrenees	1	7	400	2264	0	1	6	0.608726	0.897
chr20_41754582_C/T	chr20:41754582_C_T	PTAS_1_1	1	14	447	4528	5.97	missense_variant	MODERATE	CSPG5	Polish Tatra Sheepdog	1	7	400	2264	0	1	6	0.608726	0.897
chr20_41754582_C/T	chr20:41754582_C_T	SLCU_1_1	1	14	447	4528	5.97	missense_variant	MODERATE	CSPG5	Slovak Cuvac	1	7	400	2264	0	1	6	0.608726	0.897
chr20_41754582_C/T	chr20:41754582_C_T	SPIN_1_1	1	14	447	4528	5.97	missense_variant	MODERATE	CSPG5	Spinone Italiano	1	7	400	2264	0	1	6	0.608726	0.897
chr20_41754582_C/T	chr20:41754582_C_T	BRJH_1_1	1	14	447	4528	5.97	missense_variant	MODERATE	CSPG5	Bruno Jura Hound	1	7	400	2264	0	1	6	0.608726	0.897
chr20_41754582_C/T	chr20:41754582_C_T	VIZS_1_1	1	16	447	4526	5.97	missense_variant	MODERATE	CSPG5	Vizsla	1	8	400	2263	0	1	7	0.608726	0.897
chr20_41754582_C/T	chr20:41754582_C_T	BMAL_1_1	2	32	446	4510	5.97	missense_variant	MODERATE	CSPG5	Belgian Malinois	2	16	399	2255	0	2	14	0.608726	0.897
chr20_41754582_C/T	chr20:41754582_C_T	SSHP_1_1	3	50	445	4492	5.97	missense_variant	MODERATE	CSPG5	Shetland Sheepdog	3	25	398	2246	0	3	22	0.608726	0.897
chr20_41754582_C/T	chr20:41754582_C_T	THAI_1_1	2	36	446	4506	5.97	missense_variant	MODERATE	CSPG5	Thai Ridgeback	2	18	399	2253	0	2	16	0.608726	0.897
chr20_41754582_C/T	chr20:41754582_C_T	VILL_CN_1_2	1	20	447	4522	5.97	missense_variant	MODERATE	CSPG5	NA	1	10	400	2261	0	1	9	0.608726	0.897
chr20_41754582_C/T	chr20:41754582_C_T	LABR_1_1	1	22	447	4520	5.97	missense_variant	MODERATE	CSPG5	Labrador Retriever	1	11	400	2260	0	1	10	0.608726	0.897
chr20_41754582_C/T	chr20:41754582_C_T	PTWD_1_1	1	22	447	4520	5.97	missense_variant	MODERATE	CSPG5	Portuguese Water Dog	1	11	400	2260	0	1	10	0.608726	0.897
chr20_41754582_C/T	chr20:41754582_C_T	ZAGR_1_1	1	22	447	4520	5.97	missense_variant	MODERATE	CSPG5	Zagar	1	11	400	2260	0	1	10	0.608726	0.897
chr20_41754582_C/T	chr20:41754582_C_T	ANFH_1_1	1	28	447	4514	5.97	missense_variant	MODERATE	CSPG5	Anglo-Francais hound	1	14	400	2257	0	1	13	0.608726	0.897
chr20_41754582_C/T	chr20:41754582_C_T	BELS_1_1	1	28	447	4514	5.97	missense_variant	MODERATE	CSPG5	Belgian Sheepdog	1	14	400	2257	0	1	13	0.608726	0.897
chr12_1654058_G/T	chr12:1654058_G_T	BERD_1_1	2	2	421	4556	6.951	missense_variant	MODERATE	ATF6B	Bearded Collie	1	1	350	2278	1	0	0	0.655087	0.753
chr12_1654058_G/T	chr12:1654058_G_T	CESK_1_1	10	10	413	4548	6.951	missense_variant	MODERATE	ATF6B	Cesky Terrier	5	5	346	2274	5	0	0	0.655087	0.753
chr12_1654058_G/T	chr12:1654058_G_T	GSMD_1_1	16	16	407	4542	6.951	missense_variant	MODERATE	ATF6B	Greater Swiss Mountain Dog	8	8	343	2271	8	0	0	0.655087	0.753
chr12_1654058_G/T	chr12:1654058_G_T	SCWT_1_1	8	8	415	4550	6.951	missense_variant	MODERATE	ATF6B	Soft Coated Wheaten Terrier	4	4	347	2275	4	0	0	0.655087	0.753
chr12_1654058_G/T	chr12:1654058_G_T	LAKE_1_1	10	12	413	4546	6.951	missense_variant	MODERATE	ATF6B	Lakeland Terrier	6	6	345	2273	4	2	0	0.655087	0.753
chr12_1654058_G/T	chr12:1654058_G_T	GLEN_1_1	9	12	414	4546	6.951	missense_variant	MODERATE	ATF6B	Glen of Imaal Terrier	5	6	346	2273	4	1	1	0.655087	0.753
chr12_1654058_G/T	chr12:1654058_G_T	MNTY_1_1	3	4	420	4554	6.951	missense_variant	MODERATE	ATF6B	Manchester Terrier (Toy)	2	2	349	2277	1	1	0	0.655087	0.753
chr12_1654058_G/T	chr12:1654058_G_T	KERY_1_1	4	6	419	4552	6.951	missense_variant	MODERATE	ATF6B	Kerry Blue Terrier	3	3	348	2276	1	2	0	0.655087	0.753
chr12_1654058_G/T	chr12:1654058_G_T	TIBT_1_1	9	14	414	4544	6.951	missense_variant	MODERATE	ATF6B	Tibetan Terrier	6	7	345	2272	3	3	1	0.655087	0.753
chr12_1654058_G/T	chr12:1654058_G_T	BOER_1_1	5	8	418	4550	6.951	missense_variant	MODERATE	ATF6B	Boerboel	4	4	347	2275	1	3	0	0.655087	0.753
chr12_1654058_G/T	chr12:1654058_G_T	CARD_1_1	5	8	418	4550	6.951	missense_variant	MODERATE	ATF6B	Cardigan Welsh Corgi	4	4	347	2275	1	3	0	0.655087	0.753
chr12_1654058_G/T	chr12:1654058_G_T	AMBD_1_1	6	10	417	4548	6.951	missense_variant	MODERATE	ATF6B	American Bulldog	5	5	346	2274	1	4	0	0.655087	0.753
chr12_1654058_G/T	chr12:1654058_G_T	BRBT_1_1	7	12	416	4546	6.951	missense_variant	MODERATE	ATF6B	Barbet	6	6	345	2273	1	5	0	0.655087	0.753
chr12_1654058_G/T	chr12:1654058_G_T	CAIR_1_1	7	12	416	4546	6.951	missense_variant	MODERATE	ATF6B	Cairn Terrier	5	6	346	2273	2	3	1	0.655087	0.753
chr12_1654058_G/T	chr12:1654058_G_T	BOUV_1_1	15	26	408	4532	6.951	missense_variant	MODERATE	ATF6B	Bouvier des Flandres	10	13	341	2266	5	5	3	0.655087	0.753
chr12_1654058_G/T	chr12:1654058_G_T	WHIP_1_1	8	14	415	4544	6.951	missense_variant	MODERATE	ATF6B	Whippet	6	7	345	2272	2	4	1	0.655087	0.753
chr12_1654058_G/T	chr12:1654058_G_T	BULD_1_1	6	12	417	4546	6.951	missense_variant	MODERATE	ATF6B	Bulldog	5	6	346	2273	1	4	1	0.655087	0.753
chr12_1654058_G/T	chr12:1654058_G_T	DAND_1_1	4	8	419	4550	6.951	missense_variant	MODERATE	ATF6B	Dandie Dinmont Terrier	3	4	348	2275	1	2	1	0.655087	0.753
chr12_1654058_G/T	chr12:1654058_G_T	GORD_1_1	1	2	422	4556	6.951	missense_variant	MODERATE	ATF6B	Gordon Setter	1	1	350	2278	0	1	0	0.655087	0.753
chr12_1654058_G/T	chr12:1654058_G_T	NOWT_1_1	6	12	417	4546	6.951	missense_variant	MODERATE	ATF6B	Norwich Terrier	5	6	346	2273	1	4	1	0.655087	0.753
chr12_1654058_G/T	chr12:1654058_G_T	PEMB_1_1	5	10	418	4548	6.951	missense_variant	MODERATE	ATF6B	Pembroke Welsh Corgi	3	5	348	2274	2	1	2	0.655087	0.753
chr12_1654058_G/T	chr12:1654058_G_T	WELT_1_1	6	12	417	4546	6.951	missense_variant	MODERATE	ATF6B	Welsh Terrier	5	6	346	2273	1	4	1	0.655087	0.753
chr12_1654058_G/T	chr12:1654058_G_T	WFOX_1_1	3	6	420	4552	6.951	missense_variant	MODERATE	ATF6B	Wire Fox Terrier	2	3	349	2276	1	1	1	0.655087	0.753
chr12_1654058_G/T	chr12:1654058_G_T	BOXR_1_1	5	12	418	4546	6.951	missense_variant	MODERATE	ATF6B	Boxer	5	6	346	2273	0	5	1	0.655087	0.753
chr12_1654058_G/T	chr12:1654058_G_T	MAAG_1_1	5	12	418	4546	6.951	missense_variant	MODERATE	ATF6B	Magyar Agar	5	6	346	2273	0	5	1	0.655087	0.753
chr12_1654058_G/T	chr12:1654058_G_T	PUMI_1_1	5	12	418	4546	6.951	missense_variant	MODERATE	ATF6B	Pumi	4	6	347	2273	1	3	2	0.655087	0.753
chr12_1654058_G/T	chr12:1654058_G_T	CNTI_1_1	3	8	420	4550	6.951	missense_variant	MODERATE	ATF6B	Continental Bulldog	3	4	348	2275	0	3	1	0.655087	0.753
chr12_1654058_G/T	chr12:1654058_G_T	FBUL_1_1	5	14	418	4544	6.951	missense_variant	MODERATE	ATF6B	French Bulldog	3	7	348	2272	2	1	4	0.655087	0.753
chr12_1654058_G/T	chr12:1654058_G_T	SPOO_1_1	5	14	418	4544	6.951	missense_variant	MODERATE	ATF6B	Standard Poodle	4	7	347	2272	1	3	3	0.655087	0.753
chr12_1654058_G/T	chr12:1654058_G_T	BRUS_1_1	6	18	417	4540	6.951	missense_variant	MODERATE	ATF6B	Brussels Griffon	5	9	346	2270	1	4	4	0.655087	0.753
chr12_1654058_G/T	chr12:1654058_G_T	PULI_1_1	4	12	419	4546	6.951	missense_variant	MODERATE	ATF6B	Puli	3	6	348	2273	1	2	3	0.655087	0.753
chr12_1654058_G/T	chr12:1654058_G_T	YORK_1_1	4	12	419	4546	6.951	missense_variant	MODERATE	ATF6B	Yorkshire Terrier	3	6	348	2273	1	2	3	0.655087	0.753
chr12_1654058_G/T	chr12:1654058_G_T	CLUP_IR_1_1	2	6	421	4552	6.951	missense_variant	MODERATE	ATF6B	Wolf	1	3	350	2276	1	0	2	0.655087	0.753
chr12_1654058_G/T	chr12:1654058_G_T	BIEW_1_1	3	10	420	4548	6.951	missense_variant	MODERATE	ATF6B	Biewer Terrier	3	5	348	2274	0	3	2	0.655087	0.753
chr12_1654058_G/T	chr12:1654058_G_T	BOLO_1_1	3	10	420	4548	6.951	missense_variant	MODERATE	ATF6B	Bolognese	3	5	348	2274	0	3	2	0.655087	0.753
chr12_1654058_G/T	chr12:1654058_G_T	TPOO_1_1	6	20	417	4538	6.951	missense_variant	MODERATE	ATF6B	Toy Poodle	5	10	346	2269	1	4	5	0.655087	0.753
chr12_1654058_G/T	chr12:1654058_G_T	OLES_1_1	4	14	419	4544	6.951	missense_variant	MODERATE	ATF6B	Old English Sheepdog	4	7	347	2272	0	4	3	0.655087	0.753
chr12_1654058_G/T	chr12:1654058_G_T	PTAS_1_1	4	14	419	4544	6.951	missense_variant	MODERATE	ATF6B	Polish Tatra Sheepdog	4	7	347	2272	0	4	3	0.655087	0.753
chr12_1654058_G/T	chr12:1654058_G_T	SMSH_1_1	4	14	419	4544	6.951	missense_variant	MODERATE	ATF6B	Small Swiss Hound	3	7	348	2272	1	2	4	0.655087	0.753
chr12_1654058_G/T	chr12:1654058_G_T	ESHP_1_1	1	4	422	4554	6.951	missense_variant	MODERATE	ATF6B	English Shepherd	1	2	350	2277	0	1	1	0.655087	0.753
chr12_1654058_G/T	chr12:1654058_G_T	GPIN_1_1	2	8	421	4550	6.951	missense_variant	MODERATE	ATF6B	German Pinscher	2	4	349	2275	0	2	2	0.655087	0.753
chr12_1654058_G/T	chr12:1654058_G_T	GREY_1_1	1	4	422	4554	6.951	missense_variant	MODERATE	ATF6B	Greyhound	1	2	350	2277	0	1	1	0.655087	0.753
chr12_1654058_G/T	chr12:1654058_G_T	ICES_1_1	3	12	420	4546	6.951	missense_variant	MODERATE	ATF6B	Icelandic Sheepdog	2	6	349	2273	1	1	4	0.655087	0.753
chr12_1654058_G/T	chr12:1654058_G_T	LANC_1_1	3	12	420	4546	6.951	missense_variant	MODERATE	ATF6B	Lancashire Heeler	2	6	349	2273	1	1	4	0.655087	0.753
chr12_1654058_G/T	chr12:1654058_G_T	NBUH_1_1	2	8	421	4550	6.951	missense_variant	MODERATE	ATF6B	Norwegian Buhund	2	4	349	2275	0	2	2	0.655087	0.753
chr12_1654058_G/T	chr12:1654058_G_T	SKYE_1_1	1	4	422	4554	6.951	missense_variant	MODERATE	ATF6B	Skye Terrier	1	2	350	2277	0	1	1	0.655087	0.753
chr12_1654058_G/T	chr12:1654058_G_T	WSSP_1_1	2	8	421	4550	6.951	missense_variant	MODERATE	ATF6B	Welsh Springer Spaniel	2	4	349	2275	0	2	2	0.655087	0.753
chr12_1654058_G/T	chr12:1654058_G_T	CANE_1_1	2	8	421	4550	6.951	missense_variant	MODERATE	ATF6B	Cane Corso	2	4	349	2275	0	2	2	0.655087	0.753
chr12_1654058_G/T	chr12:1654058_G_T	LHSA_1_1	3	12	420	4546	6.951	missense_variant	MODERATE	ATF6B	Lhasa Apso	3	6	348	2273	0	3	3	0.655087	0.753
chr12_1654058_G/T	chr12:1654058_G_T	XOLO_1_2	1	4	422	4554	6.951	missense_variant	MODERATE	ATF6B	Xoloitzcuintli	1	2	350	2277	0	1	1	0.655087	0.753
chr12_1654058_G/T	chr12:1654058_G_T	MAST_1_1	4	18	419	4540	6.951	missense_variant	MODERATE	ATF6B	Mastiff	4	9	347	2270	0	4	5	0.655087	0.753
chr12_1654058_G/T	chr12:1654058_G_T	ALDB_1_1	3	14	420	4544	6.951	missense_variant	MODERATE	ATF6B	Alpine Dachsbracke	2	7	349	2272	1	1	5	0.655087	0.753
chr12_1654058_G/T	chr12:1654058_G_T	SCOT_1_1	12	58	411	4500	6.951	missense_variant	MODERATE	ATF6B	Scottish Terrier	11	29	340	2250	1	10	18	0.655087	0.753
chr12_1654058_G/T	chr12:1654058_G_T	BEAU_1_1	2	10	421	4548	6.951	missense_variant	MODERATE	ATF6B	Beauceron	2	5	349	2274	0	2	3	0.655087	0.753
chr12_1654058_G/T	chr12:1654058_G_T	BERG_1_1	2	10	421	4548	6.951	missense_variant	MODERATE	ATF6B	Bergamasco	2	5	349	2274	0	2	3	0.655087	0.753
chr12_1654058_G/T	chr12:1654058_G_T	CHIN_1_1	2	10	421	4548	6.951	missense_variant	MODERATE	ATF6B	Japanese Chin	2	5	349	2274	0	2	3	0.655087	0.753
chr12_1654058_G/T	chr12:1654058_G_T	KARA_1_1	2	10	421	4548	6.951	missense_variant	MODERATE	ATF6B	Karakachan	2	5	349	2274	0	2	3	0.655087	0.753
chr12_1654058_G/T	chr12:1654058_G_T	RHOD_1_1	2	10	421	4548	6.951	missense_variant	MODERATE	ATF6B	Rhodesian Ridgeback	2	5	349	2274	0	2	3	0.655087	0.753
chr12_1654058_G/T	chr12:1654058_G_T	RTOY_1_1	2	10	421	4548	6.951	missense_variant	MODERATE	ATF6B	Russian Toy	2	5	349	2274	0	2	3	0.655087	0.753
chr12_1654058_G/T	chr12:1654058_G_T	POMR_1_1	12	70	411	4488	6.951	missense_variant	MODERATE	ATF6B	Pomeranian	11	35	340	2244	1	10	24	0.655087	0.753
chr12_1654058_G/T	chr12:1654058_G_T	BOST_1_1	2	12	421	4546	6.951	missense_variant	MODERATE	ATF6B	Boston Terrier	2	6	349	2273	0	2	4	0.655087	0.753
chr12_1654058_G/T	chr12:1654058_G_T	COOK_1_1	2	12	421	4546	6.951	missense_variant	MODERATE	ATF6B	Chinook	2	6	349	2273	0	2	4	0.655087	0.753
chr12_1654058_G/T	chr12:1654058_G_T	DARG_1_1	1	6	422	4552	6.951	missense_variant	MODERATE	ATF6B	Dogo Argentino	1	3	350	2276	0	1	2	0.655087	0.753
chr12_1654058_G/T	chr12:1654058_G_T	GHND_1_1	2	12	421	4546	6.951	missense_variant	MODERATE	ATF6B	German Hound	2	6	349	2273	0	2	4	0.655087	0.753
chr12_1654058_G/T	chr12:1654058_G_T	IWSP_1_1	2	12	421	4546	6.951	missense_variant	MODERATE	ATF6B	Irish Water Spaniel	2	6	349	2273	0	2	4	0.655087	0.753
chr12_1654058_G/T	chr12:1654058_G_T	PUGD_1_1	1	6	422	4552	6.951	missense_variant	MODERATE	ATF6B	Pug	1	3	350	2276	0	1	2	0.655087	0.753
chr12_1654058_G/T	chr12:1654058_G_T	TOSA_1_1	1	6	422	4552	6.951	missense_variant	MODERATE	ATF6B	Tosa Inu	1	3	350	2276	0	1	2	0.655087	0.753
chr12_1654058_G/T	chr12:1654058_G_T	WHPG_1_1	2	12	421	4546	6.951	missense_variant	MODERATE	ATF6B	Wirehaired Pointing Griffon	2	6	349	2273	0	2	4	0.655087	0.753
chr12_1654058_G/T	chr12:1654058_G_T	MPIN_1_1	1	6	422	4552	6.951	missense_variant	MODERATE	ATF6B	Miniature Pinscher	1	3	350	2276	0	1	2	0.655087	0.753
chr12_1654058_G/T	chr12:1654058_G_T	KEES_1_1	3	20	420	4538	6.951	missense_variant	MODERATE	ATF6B	Keeshond	2	10	349	2269	1	1	8	0.655087	0.753
chr12_1654058_G/T	chr12:1654058_G_T	SWHN_1_1	2	14	421	4544	6.951	missense_variant	MODERATE	ATF6B	Swiss Hound	2	7	349	2272	0	2	5	0.655087	0.753
chr12_1654058_G/T	chr12:1654058_G_T	WSSD_1_1	3	22	420	4536	6.951	missense_variant	MODERATE	ATF6B	White Swiss Shepherd Dog	3	11	348	2268	0	3	8	0.655087	0.753
chr12_1654058_G/T	chr12:1654058_G_T	KUVZ_1_1	2	16	421	4542	6.951	missense_variant	MODERATE	ATF6B	Kuvasz	2	8	349	2271	0	2	6	0.655087	0.753
chr12_1654058_G/T	chr12:1654058_G_T	LAND_1_1	1	8	422	4550	6.951	missense_variant	MODERATE	ATF6B	Landseer	1	4	350	2275	0	1	3	0.655087	0.753
chr12_1654058_G/T	chr12:1654058_G_T	MUDI_1_1	1	8	422	4550	6.951	missense_variant	MODERATE	ATF6B	Mudi	1	4	350	2275	0	1	3	0.655087	0.753
chr12_1654058_G/T	chr12:1654058_G_T	SPWD_1_1	1	8	422	4550	6.951	missense_variant	MODERATE	ATF6B	Spanish Water Dog	1	4	350	2275	0	1	3	0.655087	0.753
chr12_1654058_G/T	chr12:1654058_G_T	WEIM_1_1	2	16	421	4542	6.951	missense_variant	MODERATE	ATF6B	Weimaraner	2	8	349	2271	0	2	6	0.655087	0.753
chr12_1654058_G/T	chr12:1654058_G_T	WHWT_1_1	2	16	421	4542	6.951	missense_variant	MODERATE	ATF6B	West Highland White Terrier	2	8	349	2271	0	2	6	0.655087	0.753
chr12_1654058_G/T	chr12:1654058_G_T	POLG_1_1	2	16	421	4542	6.951	missense_variant	MODERATE	ATF6B	Polish Greyhound	2	8	349	2271	0	2	6	0.655087	0.753
chr12_1654058_G/T	chr12:1654058_G_T	PPOD_1_2	1	8	422	4550	6.951	missense_variant	MODERATE	ATF6B	Portuguese Podengo Pequeno	1	4	350	2275	0	1	3	0.655087	0.753
chr12_1654058_G/T	chr12:1654058_G_T	GRNI_1_1	1	8	422	4550	6.951	missense_variant	MODERATE	ATF6B	Griffon Nivernais	1	4	350	2275	0	1	3	0.655087	0.753
chr12_1654058_G/T	chr12:1654058_G_T	PARS_1_1	2	16	421	4542	6.951	missense_variant	MODERATE	ATF6B	Parson Russell Terrier	2	8	349	2271	0	2	6	0.655087	0.753
chr12_1654058_G/T	chr12:1654058_G_T	SRAB_1_1	1	8	422	4550	6.951	missense_variant	MODERATE	ATF6B	Sarabi	1	4	350	2275	0	1	3	0.655087	0.753
chr12_1654058_G/T	chr12:1654058_G_T	BORD_1_1	7	58	416	4500	6.951	missense_variant	MODERATE	ATF6B	Border Collie	6	29	345	2250	1	5	23	0.655087	0.753
chr12_1654058_G/T	chr12:1654058_G_T	BRFR_1_1	1	10	422	4548	6.951	missense_variant	MODERATE	ATF6B	Braques Francais	1	5	350	2274	0	1	4	0.655087	0.753
chr12_1654058_G/T	chr12:1654058_G_T	BULM_1_1	1	10	422	4548	6.951	missense_variant	MODERATE	ATF6B	Bullmastiff	1	5	350	2274	0	1	4	0.655087	0.753
chr12_1654058_G/T	chr12:1654058_G_T	LAGO_1_1	1	10	422	4548	6.951	missense_variant	MODERATE	ATF6B	Lagotto Romagnolo	1	5	350	2274	0	1	4	0.655087	0.753
chr12_1654058_G/T	chr12:1654058_G_T	PEKE_1_1	1	10	422	4548	6.951	missense_variant	MODERATE	ATF6B	Pekingese	1	5	350	2274	0	1	4	0.655087	0.753
chr12_1654058_G/T	chr12:1654058_G_T	PGRT_1_1	1	10	422	4548	6.951	missense_variant	MODERATE	ATF6B	Prague Ratter	1	5	350	2274	0	1	4	0.655087	0.753
chr12_1654058_G/T	chr12:1654058_G_T	SHIH_1_1	1	10	422	4548	6.951	missense_variant	MODERATE	ATF6B	Shih Tzu	1	5	350	2274	0	1	4	0.655087	0.753
chr12_1654058_G/T	chr12:1654058_G_T	TYFX_1_1	2	20	421	4538	6.951	missense_variant	MODERATE	ATF6B	Toy Fox Terrier	2	10	349	2269	0	2	8	0.655087	0.753
chr12_1654058_G/T	chr12:1654058_G_T	COTO_1_1	1	10	422	4548	6.951	missense_variant	MODERATE	ATF6B	Coton de Tulear	1	5	350	2274	0	1	4	0.655087	0.753
chr12_1654058_G/T	chr12:1654058_G_T	VILL_NP_1_1	1	10	422	4548	6.951	missense_variant	MODERATE	ATF6B	NA	1	5	350	2274	0	1	4	0.655087	0.753
chr12_1654058_G/T	chr12:1654058_G_T	KUND_1_1	1	10	422	4548	6.951	missense_variant	MODERATE	ATF6B	Kunming Dog	1	5	350	2274	0	1	4	0.655087	0.753
chr12_1654058_G/T	chr12:1654058_G_T	GOLD_1_1	4	42	419	4516	6.951	missense_variant	MODERATE	ATF6B	Golden Retriever	4	21	347	2258	0	4	17	0.655087	0.753
chr12_1654058_G/T	chr12:1654058_G_T	GSPZ_1_1	2	22	421	4536	6.951	missense_variant	MODERATE	ATF6B	German Spitz	2	11	349	2268	0	2	9	0.655087	0.753
chr12_1654058_G/T	chr12:1654058_G_T	AMST_1_1	2	22	421	4536	6.951	missense_variant	MODERATE	ATF6B	American Staffordshire Terrier	2	11	349	2268	0	2	9	0.655087	0.753
chr12_1654058_G/T	chr12:1654058_G_T	BICH_1_1	1	12	422	4546	6.951	missense_variant	MODERATE	ATF6B	Bichon Frise	1	6	350	2273	0	1	5	0.655087	0.753
chr12_1654058_G/T	chr12:1654058_G_T	DSFD_1_1	1	12	422	4546	6.951	missense_variant	MODERATE	ATF6B	Danish-Swedish Farmdog	1	6	350	2273	0	1	5	0.655087	0.753
chr12_1654058_G/T	chr12:1654058_G_T	ESMD_1_1	1	12	422	4546	6.951	missense_variant	MODERATE	ATF6B	Estrela Mountain Dog	1	6	350	2273	0	1	5	0.655087	0.753
chr12_1654058_G/T	chr12:1654058_G_T	GALG_1_1	1	12	422	4546	6.951	missense_variant	MODERATE	ATF6B	Galgo Espanol	1	6	350	2273	0	1	5	0.655087	0.753
chr12_1654058_G/T	chr12:1654058_G_T	NEAP_1_1	1	12	422	4546	6.951	missense_variant	MODERATE	ATF6B	Neapolitan Mastiff	1	6	350	2273	0	1	5	0.655087	0.753
chr12_1654058_G/T	chr12:1654058_G_T	NELK_1_1	3	38	420	4520	6.951	missense_variant	MODERATE	ATF6B	Norwegian Elkhound	3	19	348	2260	0	3	16	0.655087	0.753
chr12_1654058_G/T	chr12:1654058_G_T	OUTLIER	48	650	375	3908	6.951	missense_variant	MODERATE	ATF6B	NA	44	325	307	1954	4	40	281	0.655087	0.753
chr12_1654058_G/T	chr12:1654058_G_T	CHBR_1_1	1	14	422	4544	6.951	missense_variant	MODERATE	ATF6B	Chesapeake Bay Retriever	1	7	350	2272	0	1	6	0.655087	0.753
chr12_1654058_G/T	chr12:1654058_G_T	GHUT_1_1	1	14	422	4544	6.951	missense_variant	MODERATE	ATF6B	German Hunting Terrier	1	7	350	2272	0	1	6	0.655087	0.753
chr12_1654058_G/T	chr12:1654058_G_T	SEAL_1_1	1	14	422	4544	6.951	missense_variant	MODERATE	ATF6B	Sealyham Terrier	1	7	350	2272	0	1	6	0.655087	0.753
chr12_1654058_G/T	chr12:1654058_G_T	AUCD_1_1	1	14	422	4544	6.951	missense_variant	MODERATE	ATF6B	Australian Cattle Dog	1	7	350	2272	0	1	6	0.655087	0.753
chr12_1654058_G/T	chr12:1654058_G_T	CHIH_1_1	1	14	422	4544	6.951	missense_variant	MODERATE	ATF6B	Chihuahua	1	7	350	2272	0	1	6	0.655087	0.753
chr12_1654058_G/T	chr12:1654058_G_T	BRJH_1_1	1	14	422	4544	6.951	missense_variant	MODERATE	ATF6B	Bruno Jura Hound	1	7	350	2272	0	1	6	0.655087	0.753
chr12_1654058_G/T	chr12:1654058_G_T	PRES_1_1	1	16	422	4542	6.951	missense_variant	MODERATE	ATF6B	Presa Canario	1	8	350	2271	0	1	7	0.655087	0.753
chr12_1654058_G/T	chr12:1654058_G_T	MANT_1_1	1	18	422	4540	6.951	missense_variant	MODERATE	ATF6B	Manchester Terrier (Standard)	1	9	350	2270	0	1	8	0.655087	0.753
chr12_1654058_G/T	chr12:1654058_G_T	DACH_1_1	3	58	420	4500	6.951	missense_variant	MODERATE	ATF6B	Dachshund	3	29	348	2250	0	3	26	0.655087	0.753
chr12_1654058_G/T	chr12:1654058_G_T	SAMO_1_1	2	44	421	4514	6.951	missense_variant	MODERATE	ATF6B	Samoyed	2	22	349	2257	0	2	20	0.655087	0.753
chr12_1654058_G/T	chr12:1654058_G_T	APPZ_1_1	1	22	422	4536	6.951	missense_variant	MODERATE	ATF6B	Appenzeller Sennenhund	1	11	350	2268	0	1	10	0.655087	0.753
chr12_1654058_G/T	chr12:1654058_G_T	ANFH_1_1	1	26	422	4532	6.951	missense_variant	MODERATE	ATF6B	Anglo-Francais hound	1	13	350	2266	0	1	12	0.655087	0.753
chr12_1654058_G/T	chr12:1654058_G_T	VILL_KE_1_1	1	36	422	4522	6.951	missense_variant	MODERATE	ATF6B	NA	1	18	350	2261	0	1	17	0.655087	0.753
chr28_14383161_G/A	chr28:14383161_G_A	SUSX_1_1	8	8	446	4554	8.793	missense_variant	MODERATE	POLL	Sussex Spaniel	4	4	367	2277	4	0	0	0.594186	0.964
chr28_14383161_G/A	chr28:14383161_G_A	GREY_1_1	3	4	451	4558	8.793	missense_variant	MODERATE	POLL	Greyhound	2	2	369	2279	1	1	0	0.594186	0.964
chr28_14383161_G/A	chr28:14383161_G_A	MAAG_1_1	9	12	445	4550	8.793	missense_variant	MODERATE	POLL	Magyar Agar	5	6	366	2275	4	1	1	0.594186	0.964
chr28_14383161_G/A	chr28:14383161_G_A	BOXR_1_1	8	12	446	4550	8.793	missense_variant	MODERATE	POLL	Boxer	5	6	366	2275	3	2	1	0.594186	0.964
chr28_14383161_G/A	chr28:14383161_G_A	VILL_AC_1_1	4	6	450	4556	8.793	missense_variant	MODERATE	POLL	NA	3	3	368	2278	1	2	0	0.594186	0.964
chr28_14383161_G/A	chr28:14383161_G_A	EGTT_1_1	9	14	445	4548	8.793	missense_variant	MODERATE	POLL	English Toy Terrier	6	7	365	2274	3	3	1	0.594186	0.964
chr28_14383161_G/A	chr28:14383161_G_A	STBY_1_1	5	8	449	4554	8.793	missense_variant	MODERATE	POLL	Stabyhoun	4	4	367	2277	1	3	0	0.594186	0.964
chr28_14383161_G/A	chr28:14383161_G_A	BSJI_1_1	10	16	444	4546	8.793	missense_variant	MODERATE	POLL	Basenji	7	8	364	2273	3	4	1	0.594186	0.964
chr28_14383161_G/A	chr28:14383161_G_A	MALT_1_1	6	10	448	4552	8.793	missense_variant	MODERATE	POLL	Maltese	4	5	367	2276	2	2	1	0.594186	0.964
chr28_14383161_G/A	chr28:14383161_G_A	SKIP_1_1	7	12	447	4550	8.793	missense_variant	MODERATE	POLL	Schipperke	5	6	366	2275	2	3	1	0.594186	0.964
chr28_14383161_G/A	chr28:14383161_G_A	AMBD_1_1	5	10	449	4552	8.793	missense_variant	MODERATE	POLL	American Bulldog	3	5	368	2276	2	1	2	0.594186	0.964
chr28_14383161_G/A	chr28:14383161_G_A	FONN_1_1	1	2	453	4560	8.793	missense_variant	MODERATE	POLL	Fonni's Dog	1	1	370	2280	0	1	0	0.594186	0.964
chr28_14383161_G/A	chr28:14383161_G_A	HAVA_1_1	2	4	452	4558	8.793	missense_variant	MODERATE	POLL	Havanese	2	2	369	2279	0	2	0	0.594186	0.964
chr28_14383161_G/A	chr28:14383161_G_A	MANT_1_1	9	18	445	4544	8.793	missense_variant	MODERATE	POLL	Manchester Terrier (Standard)	5	9	366	2272	4	1	4	0.594186	0.964
chr28_14383161_G/A	chr28:14383161_G_A	NSDT_1_1	4	8	450	4554	8.793	missense_variant	MODERATE	POLL	Nova Scotia Duck Tolling Retriever	2	4	369	2277	2	0	2	0.594186	0.964
chr28_14383161_G/A	chr28:14383161_G_A	SHIB_1_1	4	8	450	4554	8.793	missense_variant	MODERATE	POLL	Shiba Inu	3	4	368	2277	1	2	1	0.594186	0.964
chr28_14383161_G/A	chr28:14383161_G_A	APPZ_1_1	10	20	444	4542	8.793	missense_variant	MODERATE	POLL	Appenzeller Sennenhund	8	10	363	2271	2	6	2	0.594186	0.964
chr28_14383161_G/A	chr28:14383161_G_A	COTO_1_1	5	10	449	4552	8.793	missense_variant	MODERATE	POLL	Coton de Tulear	4	5	367	2276	1	3	1	0.594186	0.964
chr28_14383161_G/A	chr28:14383161_G_A	TERV_1_1	1	2	453	4560	8.793	missense_variant	MODERATE	POLL	Belgian Tervuren	1	1	370	2280	0	1	0	0.594186	0.964
chr28_14383161_G/A	chr28:14383161_G_A	PERH_2_2	1	2	453	4560	8.793	missense_variant	MODERATE	POLL	Peruvian Hairless	1	1	370	2280	0	1	0	0.594186	0.964
chr28_14383161_G/A	chr28:14383161_G_A	TPOO_1_1	9	20	445	4542	8.793	missense_variant	MODERATE	POLL	Toy Poodle	6	10	365	2271	3	3	4	0.594186	0.964
chr28_14383161_G/A	chr28:14383161_G_A	VILL_KE_1_1	16	36	438	4526	8.793	missense_variant	MODERATE	POLL	NA	11	18	360	2263	5	6	7	0.594186	0.964
chr28_14383161_G/A	chr28:14383161_G_A	PRES_1_1	7	16	447	4546	8.793	missense_variant	MODERATE	POLL	Presa Canario	7	8	364	2273	0	7	1	0.594186	0.964
chr28_14383161_G/A	chr28:14383161_G_A	SEAL_1_1	6	14	448	4548	8.793	missense_variant	MODERATE	POLL	Sealyham Terrier	5	7	366	2274	1	4	2	0.594186	0.964
chr28_14383161_G/A	chr28:14383161_G_A	BICH_1_1	5	12	449	4550	8.793	missense_variant	MODERATE	POLL	Bichon Frise	4	6	367	2275	1	3	2	0.594186	0.964
chr28_14383161_G/A	chr28:14383161_G_A	SPMT_1_1	5	12	449	4550	8.793	missense_variant	MODERATE	POLL	Spanish Mastiff	4	6	367	2275	1	3	2	0.594186	0.964
chr28_14383161_G/A	chr28:14383161_G_A	BEAU_1_1	4	10	450	4552	8.793	missense_variant	MODERATE	POLL	Beauceron	3	5	368	2276	1	2	2	0.594186	0.964
chr28_14383161_G/A	chr28:14383161_G_A	BULM_1_1	4	10	450	4552	8.793	missense_variant	MODERATE	POLL	Bullmastiff	3	5	368	2276	1	2	2	0.594186	0.964
chr28_14383161_G/A	chr28:14383161_G_A	CESK_1_1	4	10	450	4552	8.793	missense_variant	MODERATE	POLL	Cesky Terrier	3	5	368	2276	1	2	2	0.594186	0.964
chr28_14383161_G/A	chr28:14383161_G_A	SHIH_1_1	4	10	450	4552	8.793	missense_variant	MODERATE	POLL	Shih Tzu	3	5	368	2276	1	2	2	0.594186	0.964
chr28_14383161_G/A	chr28:14383161_G_A	MAST_1_1	7	18	447	4544	8.793	missense_variant	MODERATE	POLL	Mastiff	6	9	365	2272	1	5	3	0.594186	0.964
chr28_14383161_G/A	chr28:14383161_G_A	CARD_1_1	3	8	451	4554	8.793	missense_variant	MODERATE	POLL	Cardigan Welsh Corgi	3	4	368	2277	0	3	1	0.594186	0.964
chr28_14383161_G/A	chr28:14383161_G_A	CHBR_1_1	5	14	449	4548	8.793	missense_variant	MODERATE	POLL	Chesapeake Bay Retriever	4	7	367	2274	1	3	3	0.594186	0.964
chr28_14383161_G/A	chr28:14383161_G_A	BRZT_1_1	4	12	450	4550	8.793	missense_variant	MODERATE	POLL	Brazilian Terrier	3	6	368	2275	1	2	3	0.594186	0.964
chr28_14383161_G/A	chr28:14383161_G_A	IWOF_1_1	2	6	452	4556	8.793	missense_variant	MODERATE	POLL	Irish Wolfhound	2	3	369	2278	0	2	1	0.594186	0.964
chr28_14383161_G/A	chr28:14383161_G_A	TOSA_1_1	2	6	452	4556	8.793	missense_variant	MODERATE	POLL	Tosa Inu	1	3	370	2278	1	0	2	0.594186	0.964
chr28_14383161_G/A	chr28:14383161_G_A	MUDI_1_1	3	10	451	4552	8.793	missense_variant	MODERATE	POLL	Mudi	2	5	369	2276	1	1	3	0.594186	0.964
chr28_14383161_G/A	chr28:14383161_G_A	PGRT_1_1	3	10	451	4552	8.793	missense_variant	MODERATE	POLL	Prague Ratter	2	5	369	2276	1	1	3	0.594186	0.964
chr28_14383161_G/A	chr28:14383161_G_A	SLCU_1_1	4	14	450	4548	8.793	missense_variant	MODERATE	POLL	Slovak Cuvac	4	7	367	2274	0	4	3	0.594186	0.964
chr28_14383161_G/A	chr28:14383161_G_A	SMFX_1_1	4	14	450	4548	8.793	missense_variant	MODERATE	POLL	Smooth Fox Terrier	4	7	367	2274	0	4	3	0.594186	0.964
chr28_14383161_G/A	chr28:14383161_G_A	FLCR_1_1	6	22	448	4540	8.793	missense_variant	MODERATE	POLL	Flat-Coated Retriever	5	11	366	2270	1	4	6	0.594186	0.964
chr28_14383161_G/A	chr28:14383161_G_A	AKIT_1_1	6	24	448	4538	8.793	missense_variant	MODERATE	POLL	Akita	4	12	367	2269	2	2	8	0.594186	0.964
chr28_14383161_G/A	chr28:14383161_G_A	AMWS_1_1	3	12	451	4550	8.793	missense_variant	MODERATE	POLL	American Water Spaniel	2	6	369	2275	1	1	4	0.594186	0.964
chr28_14383161_G/A	chr28:14383161_G_A	BLDH_1_1	3	12	451	4550	8.793	missense_variant	MODERATE	POLL	Bloodhound	3	6	368	2275	0	3	3	0.594186	0.964
chr28_14383161_G/A	chr28:14383161_G_A	BORT_1_1	2	8	452	4554	8.793	missense_variant	MODERATE	POLL	Border Terrier	2	4	369	2277	0	2	2	0.594186	0.964
chr28_14383161_G/A	chr28:14383161_G_A	BORZ_1_1	1	4	453	4558	8.793	missense_variant	MODERATE	POLL	Borzoi	1	2	370	2279	0	1	1	0.594186	0.964
chr28_14383161_G/A	chr28:14383161_G_A	CKCS_1_1	2	8	452	4554	8.793	missense_variant	MODERATE	POLL	Cavalier King Charles Spaniel	2	4	369	2277	0	2	2	0.594186	0.964
chr28_14383161_G/A	chr28:14383161_G_A	DSFD_1_1	3	12	451	4550	8.793	missense_variant	MODERATE	POLL	Danish-Swedish Farmdog	2	6	369	2275	1	1	4	0.594186	0.964
chr28_14383161_G/A	chr28:14383161_G_A	ESMD_1_1	3	12	451	4550	8.793	missense_variant	MODERATE	POLL	Estrela Mountain Dog	3	6	368	2275	0	3	3	0.594186	0.964
chr28_14383161_G/A	chr28:14383161_G_A	GALG_1_1	3	12	451	4550	8.793	missense_variant	MODERATE	POLL	Galgo Espanol	2	6	369	2275	1	1	4	0.594186	0.964
chr28_14383161_G/A	chr28:14383161_G_A	KUVZ_1_1	4	16	450	4546	8.793	missense_variant	MODERATE	POLL	Kuvasz	4	8	367	2273	0	4	4	0.594186	0.964
chr28_14383161_G/A	chr28:14383161_G_A	LEOP_1_1	3	12	451	4550	8.793	missense_variant	MODERATE	POLL	Catahoula Leopard Dog	2	6	369	2275	1	1	4	0.594186	0.964
chr28_14383161_G/A	chr28:14383161_G_A	SGGO_1_1	2	8	452	4554	8.793	missense_variant	MODERATE	POLL	Segugio Italiano	2	4	369	2277	0	2	2	0.594186	0.964
chr28_14383161_G/A	chr28:14383161_G_A	AUSS_1_1	3	12	451	4550	8.793	missense_variant	MODERATE	POLL	Australian Shepherd	2	6	369	2275	1	1	4	0.594186	0.964
chr28_14383161_G/A	chr28:14383161_G_A	NEAP_1_1	3	12	451	4550	8.793	missense_variant	MODERATE	POLL	Neapolitan Mastiff	3	6	368	2275	0	3	3	0.594186	0.964
chr28_14383161_G/A	chr28:14383161_G_A	OLES_1_1	3	14	451	4548	8.793	missense_variant	MODERATE	POLL	Old English Sheepdog	3	7	368	2274	0	3	4	0.594186	0.964
chr28_14383161_G/A	chr28:14383161_G_A	SLOU_1_1	3	14	451	4548	8.793	missense_variant	MODERATE	POLL	Sloughi	2	7	369	2274	1	1	5	0.594186	0.964
chr28_14383161_G/A	chr28:14383161_G_A	PYMF_1_1	3	14	451	4548	8.793	missense_variant	MODERATE	POLL	Pyrenean Mastiff	3	7	368	2274	0	3	4	0.594186	0.964
chr28_14383161_G/A	chr28:14383161_G_A	BOLO_1_1	2	10	452	4552	8.793	missense_variant	MODERATE	POLL	Bolognese	2	5	369	2276	0	2	3	0.594186	0.964
chr28_14383161_G/A	chr28:14383161_G_A	NORB_1_1	2	10	452	4552	8.793	missense_variant	MODERATE	POLL	Norrbottenspetz	2	5	369	2276	0	2	3	0.594186	0.964
chr28_14383161_G/A	chr28:14383161_G_A	PEKE_1_1	2	10	452	4552	8.793	missense_variant	MODERATE	POLL	Pekingese	2	5	369	2276	0	2	3	0.594186	0.964
chr28_14383161_G/A	chr28:14383161_G_A	BORD_1_1	11	58	443	4504	8.793	missense_variant	MODERATE	POLL	Border Collie	11	29	360	2252	0	11	18	0.594186	0.964
chr28_14383161_G/A	chr28:14383161_G_A	DEER_1_1	3	16	451	4546	8.793	missense_variant	MODERATE	POLL	Scottish Deerhound	2	8	369	2273	1	1	6	0.594186	0.964
chr28_14383161_G/A	chr28:14383161_G_A	PARS_1_1	3	16	451	4546	8.793	missense_variant	MODERATE	POLL	Parson Russell Terrier	2	8	369	2273	1	1	6	0.594186	0.964
chr28_14383161_G/A	chr28:14383161_G_A	ZAGR_1_1	4	22	450	4540	8.793	missense_variant	MODERATE	POLL	Zagar	4	11	367	2270	0	4	7	0.594186	0.964
chr28_14383161_G/A	chr28:14383161_G_A	AMAL_1_1	2	12	452	4550	8.793	missense_variant	MODERATE	POLL	Alaskan Malamute	2	6	369	2275	0	2	4	0.594186	0.964
chr28_14383161_G/A	chr28:14383161_G_A	CAAN_1_1	1	6	453	4556	8.793	missense_variant	MODERATE	POLL	Canaan Dog	1	3	370	2278	0	1	2	0.594186	0.964
chr28_14383161_G/A	chr28:14383161_G_A	ESHP_1_1	1	6	453	4556	8.793	missense_variant	MODERATE	POLL	English Shepherd	1	3	370	2278	0	1	2	0.594186	0.964
chr28_14383161_G/A	chr28:14383161_G_A	IBIZ_1_1	4	24	450	4538	8.793	missense_variant	MODERATE	POLL	Ibizan Hound	4	12	367	2269	0	4	8	0.594186	0.964
chr28_14383161_G/A	chr28:14383161_G_A	MJMA_1_1	1	6	453	4556	8.793	missense_variant	MODERATE	POLL	Majorca Mastiff	1	3	370	2278	0	1	2	0.594186	0.964
chr28_14383161_G/A	chr28:14383161_G_A	PUMI_1_1	2	12	452	4550	8.793	missense_variant	MODERATE	POLL	Pumi	2	6	369	2275	0	2	4	0.594186	0.964
chr28_14383161_G/A	chr28:14383161_G_A	LHSA_1_1	2	12	452	4550	8.793	missense_variant	MODERATE	POLL	Lhasa Apso	2	6	369	2275	0	2	4	0.594186	0.964
chr28_14383161_G/A	chr28:14383161_G_A	SSHP_1_1	8	50	446	4512	8.793	missense_variant	MODERATE	POLL	Shetland Sheepdog	7	25	364	2256	1	6	18	0.594186	0.964
chr28_14383161_G/A	chr28:14383161_G_A	TYFX_1_1	3	20	451	4542	8.793	missense_variant	MODERATE	POLL	Toy Fox Terrier	3	10	368	2271	0	3	7	0.594186	0.964
chr28_14383161_G/A	chr28:14383161_G_A	AESK_1_1	2	14	452	4548	8.793	missense_variant	MODERATE	POLL	American Eskimo Dog	2	7	369	2274	0	2	5	0.594186	0.964
chr28_14383161_G/A	chr28:14383161_G_A	PULI_1_1	2	14	452	4548	8.793	missense_variant	MODERATE	POLL	Puli	2	7	369	2274	0	2	5	0.594186	0.964
chr28_14383161_G/A	chr28:14383161_G_A	AUCD_1_1	2	14	452	4548	8.793	missense_variant	MODERATE	POLL	Australian Cattle Dog	2	7	369	2274	0	2	5	0.594186	0.964
chr28_14383161_G/A	chr28:14383161_G_A	GSNZ_1_1	3	22	451	4540	8.793	missense_variant	MODERATE	POLL	Giant Schnauzer	2	11	369	2270	1	1	9	0.594186	0.964
chr28_14383161_G/A	chr28:14383161_G_A	SAMO_1_1	6	44	448	4518	8.793	missense_variant	MODERATE	POLL	Samoyed	5	22	366	2259	1	4	17	0.594186	0.964
chr28_14383161_G/A	chr28:14383161_G_A	STBD_1_1	3	22	451	4540	8.793	missense_variant	MODERATE	POLL	Saint Bernard	3	11	368	2270	0	3	8	0.594186	0.964
chr28_14383161_G/A	chr28:14383161_G_A	AMST_1_1	3	22	451	4540	8.793	missense_variant	MODERATE	POLL	American Staffordshire Terrier	2	11	369	2270	1	1	9	0.594186	0.964
chr28_14383161_G/A	chr28:14383161_G_A	FIEL_1_1	1	8	453	4554	8.793	missense_variant	MODERATE	POLL	Field Spaniel	1	4	370	2277	0	1	3	0.594186	0.964
chr28_14383161_G/A	chr28:14383161_G_A	GPIN_1_1	1	8	453	4554	8.793	missense_variant	MODERATE	POLL	German Pinscher	1	4	370	2277	0	1	3	0.594186	0.964
chr28_14383161_G/A	chr28:14383161_G_A	PATR_1_1	1	8	453	4554	8.793	missense_variant	MODERATE	POLL	Patterdale Terrier	1	4	370	2277	0	1	3	0.594186	0.964
chr28_14383161_G/A	chr28:14383161_G_A	SPWD_1_1	1	8	453	4554	8.793	missense_variant	MODERATE	POLL	Spanish Water Dog	1	4	370	2277	0	1	3	0.594186	0.964
chr28_14383161_G/A	chr28:14383161_G_A	TURM_1_1	1	8	453	4554	8.793	missense_variant	MODERATE	POLL	Turkish Mastiff	1	4	370	2277	0	1	3	0.594186	0.964
chr28_14383161_G/A	chr28:14383161_G_A	CANE_1_1	1	8	453	4554	8.793	missense_variant	MODERATE	POLL	Cane Corso	1	4	370	2277	0	1	3	0.594186	0.964
chr28_14383161_G/A	chr28:14383161_G_A	PERH_1_2	1	8	453	4554	8.793	missense_variant	MODERATE	POLL	Peruvian Hairless	1	4	370	2277	0	1	3	0.594186	0.964
chr28_14383161_G/A	chr28:14383161_G_A	SRAB_1_1	1	8	453	4554	8.793	missense_variant	MODERATE	POLL	Sarabi	1	4	370	2277	0	1	3	0.594186	0.964
chr28_14383161_G/A	chr28:14383161_G_A	CLUP_RU_1_1	1	8	453	4554	8.793	missense_variant	MODERATE	POLL	Wolf	1	4	370	2277	0	1	3	0.594186	0.964
chr28_14383161_G/A	chr28:14383161_G_A	DACH_1_1	7	58	447	4504	8.793	missense_variant	MODERATE	POLL	Dachshund	7	29	364	2252	0	7	22	0.594186	0.964
chr28_14383161_G/A	chr28:14383161_G_A	COLL_1_1	3	26	451	4536	8.793	missense_variant	MODERATE	POLL	Collie	3	13	368	2268	0	3	10	0.594186	0.964
chr28_14383161_G/A	chr28:14383161_G_A	BRUS_1_1	2	18	452	4544	8.793	missense_variant	MODERATE	POLL	Brussels Griffon	2	9	369	2272	0	2	7	0.594186	0.964
chr28_14383161_G/A	chr28:14383161_G_A	AHRT_1_1	1	10	453	4552	8.793	missense_variant	MODERATE	POLL	American Hairless Terrier	1	5	370	2276	0	1	4	0.594186	0.964
chr28_14383161_G/A	chr28:14383161_G_A	BFDB_1_1	1	10	453	4552	8.793	missense_variant	MODERATE	POLL	Basset Fauve de Bretagne	1	5	370	2276	0	1	4	0.594186	0.964
chr28_14383161_G/A	chr28:14383161_G_A	CLSP_1_1	1	10	453	4552	8.793	missense_variant	MODERATE	POLL	Clumber Spaniel	1	5	370	2276	0	1	4	0.594186	0.964
chr28_14383161_G/A	chr28:14383161_G_A	GBGV_1_1	1	10	453	4552	8.793	missense_variant	MODERATE	POLL	Grand Basset Griffon Vendeen	1	5	370	2276	0	1	4	0.594186	0.964
chr28_14383161_G/A	chr28:14383161_G_A	GREE_1_1	1	10	453	4552	8.793	missense_variant	MODERATE	POLL	Greenland Dog	1	5	370	2276	0	1	4	0.594186	0.964
chr28_14383161_G/A	chr28:14383161_G_A	KARA_1_1	1	10	453	4552	8.793	missense_variant	MODERATE	POLL	Karakachan	1	5	370	2276	0	1	4	0.594186	0.964
chr28_14383161_G/A	chr28:14383161_G_A	MARM_1_1	1	10	453	4552	8.793	missense_variant	MODERATE	POLL	Maremma Sheepdog	1	5	370	2276	0	1	4	0.594186	0.964
chr28_14383161_G/A	chr28:14383161_G_A	VILL_NP_1_1	1	10	453	4552	8.793	missense_variant	MODERATE	POLL	NA	1	5	370	2276	0	1	4	0.594186	0.964
chr28_14383161_G/A	chr28:14383161_G_A	CLUP_CN_1_2	1	10	453	4552	8.793	missense_variant	MODERATE	POLL	Wolf	1	5	370	2276	0	1	4	0.594186	0.964
chr28_14383161_G/A	chr28:14383161_G_A	SARP_1_1	1	10	453	4552	8.793	missense_variant	MODERATE	POLL	Sarplaninac	1	5	370	2276	0	1	4	0.594186	0.964
chr28_14383161_G/A	chr28:14383161_G_A	SMUN_1_1	2	22	452	4540	8.793	missense_variant	MODERATE	POLL	Small Munsterlander	2	11	369	2270	0	2	9	0.594186	0.964
chr28_14383161_G/A	chr28:14383161_G_A	OUTLIER	59	654	395	3908	8.793	missense_variant	MODERATE	POLL	NA	49	327	322	1954	10	39	278	0.594186	0.964
chr28_14383161_G/A	chr28:14383161_G_A	BOST_1_1	1	12	453	4550	8.793	missense_variant	MODERATE	POLL	Boston Terrier	1	6	370	2275	0	1	5	0.594186	0.964
chr28_14383161_G/A	chr28:14383161_G_A	BRHM_1_1	1	12	453	4550	8.793	missense_variant	MODERATE	POLL	Broholmer	1	6	370	2275	0	1	5	0.594186	0.964
chr28_14383161_G/A	chr28:14383161_G_A	COOK_1_1	1	12	453	4550	8.793	missense_variant	MODERATE	POLL	Chinook	1	6	370	2275	0	1	5	0.594186	0.964
chr28_14383161_G/A	chr28:14383161_G_A	FINS_1_1	1	12	453	4550	8.793	missense_variant	MODERATE	POLL	Finnish Spitz	1	6	370	2275	0	1	5	0.594186	0.964
chr28_14383161_G/A	chr28:14383161_G_A	GMSP_1_1	1	12	453	4550	8.793	missense_variant	MODERATE	POLL	German Spaniel	1	6	370	2275	0	1	5	0.594186	0.964
chr28_14383161_G/A	chr28:14383161_G_A	LAKE_1_1	1	12	453	4550	8.793	missense_variant	MODERATE	POLL	Lakeland Terrier	1	6	370	2275	0	1	5	0.594186	0.964
chr28_14383161_G/A	chr28:14383161_G_A	OTTR_1_1	1	12	453	4550	8.793	missense_variant	MODERATE	POLL	Otterhound	1	6	370	2275	0	1	5	0.594186	0.964
chr28_14383161_G/A	chr28:14383161_G_A	RTOY_1_1	1	12	453	4550	8.793	missense_variant	MODERATE	POLL	Russian Toy	1	6	370	2275	0	1	5	0.594186	0.964
chr28_14383161_G/A	chr28:14383161_G_A	RUSH_1_1	1	12	453	4550	8.793	missense_variant	MODERATE	POLL	Russian Hound	1	6	370	2275	0	1	5	0.594186	0.964
chr28_14383161_G/A	chr28:14383161_G_A	STAF_1_1	1	12	453	4550	8.793	missense_variant	MODERATE	POLL	Staffordshire Bull Terrier	1	6	370	2275	0	1	5	0.594186	0.964
chr28_14383161_G/A	chr28:14383161_G_A	WELT_1_1	1	12	453	4550	8.793	missense_variant	MODERATE	POLL	Welsh Terrier	1	6	370	2275	0	1	5	0.594186	0.964
chr28_14383161_G/A	chr28:14383161_G_A	YORK_1_1	1	14	453	4548	8.793	missense_variant	MODERATE	POLL	Yorkshire Terrier	1	7	370	2274	0	1	6	0.594186	0.964
chr28_14383161_G/A	chr28:14383161_G_A	VIZS_1_1	1	16	453	4546	8.793	missense_variant	MODERATE	POLL	Vizsla	1	8	370	2273	0	1	7	0.594186	0.964
chr28_14383161_G/A	chr28:14383161_G_A	POMR_1_1	4	70	450	4492	8.793	missense_variant	MODERATE	POLL	Pomeranian	3	35	368	2246	1	2	32	0.594186	0.964
chr28_14383161_G/A	chr28:14383161_G_A	PTWD_1_1	1	22	453	4540	8.793	missense_variant	MODERATE	POLL	Portuguese Water Dog	1	11	370	2270	0	1	10	0.594186	0.964
chr28_14383161_G/A	chr28:14383161_G_A	ANFH_1_1	1	28	453	4534	8.793	missense_variant	MODERATE	POLL	Anglo-Francais hound	1	14	370	2267	0	1	13	0.594186	0.964
chr28_14383161_G/A	chr28:14383161_G_A	BELS_1_1	1	28	453	4534	8.793	missense_variant	MODERATE	POLL	Belgian Sheepdog	1	14	370	2267	0	1	13	0.594186	0.964
chr28_14383161_G/A	chr28:14383161_G_A	BMAL_1_1	1	32	453	4530	8.793	missense_variant	MODERATE	POLL	Belgian Malinois	1	16	370	2265	0	1	15	0.594186	0.964
chr28_14383161_G/A	chr28:14383161_G_A	NELK_1_1	1	38	453	4524	8.793	missense_variant	MODERATE	POLL	Norwegian Elkhound	1	19	370	2262	0	1	18	0.594186	0.964
chr9_21827353_G/A	chr9:21827353_G_A	FINS_1_1	6	12	28	4544	6.902	missense_variant	MODERATE	KRT28	Finnish Spitz	5	6	25	2272	1	4	1	0.59104	1.198
chr9_21827353_G/A	chr9:21827353_G_A	SLAP_1_1	2	6	32	4550	6.902	missense_variant	MODERATE	KRT28	Swedish Lapphund	2	3	28	2275	0	2	1	0.59104	1.198
chr9_21827353_G/A	chr9:21827353_G_A	NORB_1_1	3	10	31	4546	6.902	missense_variant	MODERATE	KRT28	Norrbottenspetz	3	5	27	2273	0	3	2	0.59104	1.198
chr9_21827353_G/A	chr9:21827353_G_A	XOLO_1_2	1	4	33	4552	6.902	missense_variant	MODERATE	KRT28	Xoloitzcuintli	1	2	29	2276	0	1	1	0.59104	1.198
chr9_21827353_G/A	chr9:21827353_G_A	NELK_1_1	9	38	25	4518	6.902	missense_variant	MODERATE	KRT28	Norwegian Elkhound	7	19	23	2259	2	5	12	0.59104	1.198
chr9_21827353_G/A	chr9:21827353_G_A	CFOU_1_1	1	6	33	4550	6.902	missense_variant	MODERATE	KRT28	Cesky Fousek	1	3	29	2275	0	1	2	0.59104	1.198
chr9_21827353_G/A	chr9:21827353_G_A	HTSV_1_1	1	6	33	4550	6.902	missense_variant	MODERATE	KRT28	Hamiltonstovare	1	3	29	2275	0	1	2	0.59104	1.198
chr9_21827353_G/A	chr9:21827353_G_A	RUSH_1_1	2	12	32	4544	6.902	missense_variant	MODERATE	KRT28	Russian Hound	2	6	28	2272	0	2	4	0.59104	1.198
chr9_21827353_G/A	chr9:21827353_G_A	SLWP_1_1	1	8	33	4548	6.902	missense_variant	MODERATE	KRT28	Slovakian Wirehaired Pointer	1	4	29	2274	0	1	3	0.59104	1.198
chr9_21827353_G/A	chr9:21827353_G_A	KARA_1_1	1	10	33	4546	6.902	missense_variant	MODERATE	KRT28	Karakachan	1	5	29	2273	0	1	4	0.59104	1.198
chr9_21827353_G/A	chr9:21827353_G_A	NEWF_1_1	2	20	32	4536	6.902	missense_variant	MODERATE	KRT28	Newfoundland	1	10	29	2268	1	0	9	0.59104	1.198
chr9_21827353_G/A	chr9:21827353_G_A	BRZT_1_1	1	12	33	4544	6.902	missense_variant	MODERATE	KRT28	Brazilian Terrier	1	6	29	2272	0	1	5	0.59104	1.198
chr9_21827353_G/A	chr9:21827353_G_A	PUMI_1_1	1	12	33	4544	6.902	missense_variant	MODERATE	KRT28	Pumi	1	6	29	2272	0	1	5	0.59104	1.198
chr9_21827353_G/A	chr9:21827353_G_A	SPIN_1_1	1	14	33	4542	6.902	missense_variant	MODERATE	KRT28	Spinone Italiano	1	7	29	2271	0	1	6	0.59104	1.198
chr9_21827353_G/A	chr9:21827353_G_A	PYMF_1_1	1	14	33	4542	6.902	missense_variant	MODERATE	KRT28	Pyrenean Mastiff	1	7	29	2271	0	1	6	0.59104	1.198
chr9_21827353_G/A	chr9:21827353_G_A	PHAL_1_1	1	14	33	4542	6.902	missense_variant	MODERATE	KRT28	Continental Toy Spaniel (Phalene)	1	7	29	2271	0	1	6	0.59104	1.198
chr26_21755397_T/G	chr26:21755397_T_G	NLUN_1_1	2	2	460	4540	6.36	missense_variant	MODERATE	PITPNB	Norwegian Lundehund	1	1	389	2270	1	0	0	0.804239	1.807
chr26_21755397_T/G	chr26:21755397_T_G	AZWK_1_1	3	4	459	4538	6.36	missense_variant	MODERATE	PITPNB	Azawakh	2	2	388	2269	1	1	0	0.804239	1.807
chr26_21755397_T/G	chr26:21755397_T_G	KROM_1_1	9	12	453	4530	6.36	missense_variant	MODERATE	PITPNB	Kromfohrlander	5	6	385	2265	4	1	1	0.804239	1.807
chr26_21755397_T/G	chr26:21755397_T_G	OLES_1_1	9	14	453	4528	6.36	missense_variant	MODERATE	PITPNB	Old English Sheepdog	6	7	384	2264	3	3	1	0.804239	1.807
chr26_21755397_T/G	chr26:21755397_T_G	WHIP_1_1	9	14	453	4528	6.36	missense_variant	MODERATE	PITPNB	Whippet	7	7	383	2264	2	5	0	0.804239	1.807
chr26_21755397_T/G	chr26:21755397_T_G	AHRT_1_1	5	8	457	4534	6.36	missense_variant	MODERATE	PITPNB	American Hairless Terrier	4	4	386	2267	1	3	0	0.804239	1.807
chr26_21755397_T/G	chr26:21755397_T_G	BORT_1_1	5	8	457	4534	6.36	missense_variant	MODERATE	PITPNB	Border Terrier	4	4	386	2267	1	3	0	0.804239	1.807
chr26_21755397_T/G	chr26:21755397_T_G	BULM_1_1	5	8	457	4534	6.36	missense_variant	MODERATE	PITPNB	Bullmastiff	4	4	386	2267	1	3	0	0.804239	1.807
chr26_21755397_T/G	chr26:21755397_T_G	EURA_1_1	5	8	457	4534	6.36	missense_variant	MODERATE	PITPNB	Eurasier	3	4	387	2267	2	1	1	0.804239	1.807
chr26_21755397_T/G	chr26:21755397_T_G	KELP_2_2	5	8	457	4534	6.36	missense_variant	MODERATE	PITPNB	Australian Kelpie	3	4	387	2267	2	1	1	0.804239	1.807
chr26_21755397_T/G	chr26:21755397_T_G	FRSP_1_1	7	12	455	4530	6.36	missense_variant	MODERATE	PITPNB	French Spaniel	5	6	385	2265	2	3	1	0.804239	1.807
chr26_21755397_T/G	chr26:21755397_T_G	SEAL_1_1	8	14	454	4528	6.36	missense_variant	MODERATE	PITPNB	Sealyham Terrier	5	7	385	2264	3	2	2	0.804239	1.807
chr26_21755397_T/G	chr26:21755397_T_G	DOBP_1_1	9	16	453	4526	6.36	missense_variant	MODERATE	PITPNB	Doberman Pinscher	6	8	384	2263	3	3	2	0.804239	1.807
chr26_21755397_T/G	chr26:21755397_T_G	AUST_1_1	6	12	456	4530	6.36	missense_variant	MODERATE	PITPNB	Australian Terrier	4	6	386	2265	2	2	2	0.804239	1.807
chr26_21755397_T/G	chr26:21755397_T_G	BORZ_1_1	2	4	460	4538	6.36	missense_variant	MODERATE	PITPNB	Borzoi	1	2	389	2269	1	0	1	0.804239	1.807
chr26_21755397_T/G	chr26:21755397_T_G	GORD_1_1	1	2	461	4540	6.36	missense_variant	MODERATE	PITPNB	Gordon Setter	1	1	389	2270	0	1	0	0.804239	1.807
chr26_21755397_T/G	chr26:21755397_T_G	GREY_1_1	2	4	460	4538	6.36	missense_variant	MODERATE	PITPNB	Greyhound	2	2	388	2269	0	2	0	0.804239	1.807
chr26_21755397_T/G	chr26:21755397_T_G	ITGY_1_1	1	2	461	4540	6.36	missense_variant	MODERATE	PITPNB	Italian Greyhound	1	1	389	2270	0	1	0	0.804239	1.807
chr26_21755397_T/G	chr26:21755397_T_G	WFOX_1_1	3	6	459	4536	6.36	missense_variant	MODERATE	PITPNB	Wire Fox Terrier	3	3	387	2268	0	3	0	0.804239	1.807
chr26_21755397_T/G	chr26:21755397_T_G	ACKR_1_1	9	18	453	4524	6.36	missense_variant	MODERATE	PITPNB	American Cocker Spaniel	6	9	384	2262	3	3	3	0.804239	1.807
chr26_21755397_T/G	chr26:21755397_T_G	KELP_1_2	2	4	460	4538	6.36	missense_variant	MODERATE	PITPNB	Australian Kelpie	1	2	389	2269	1	0	1	0.804239	1.807
chr26_21755397_T/G	chr26:21755397_T_G	BRUS_1_1	6	14	456	4528	6.36	missense_variant	MODERATE	PITPNB	Brussels Griffon	5	7	385	2264	1	4	2	0.804239	1.807
chr26_21755397_T/G	chr26:21755397_T_G	BOST_1_1	5	12	457	4530	6.36	missense_variant	MODERATE	PITPNB	Boston Terrier	3	6	387	2265	2	1	3	0.804239	1.807
chr26_21755397_T/G	chr26:21755397_T_G	GALG_1_1	5	12	457	4530	6.36	missense_variant	MODERATE	PITPNB	Galgo Espanol	3	6	387	2265	2	1	3	0.804239	1.807
chr26_21755397_T/G	chr26:21755397_T_G	LANC_1_1	5	12	457	4530	6.36	missense_variant	MODERATE	PITPNB	Lancashire Heeler	5	6	385	2265	0	5	1	0.804239	1.807
chr26_21755397_T/G	chr26:21755397_T_G	NEAP_1_1	5	12	457	4530	6.36	missense_variant	MODERATE	PITPNB	Neapolitan Mastiff	5	6	385	2265	0	5	1	0.804239	1.807
chr26_21755397_T/G	chr26:21755397_T_G	FLCR_1_1	9	22	453	4520	6.36	missense_variant	MODERATE	PITPNB	Flat-Coated Retriever	7	11	383	2260	2	5	4	0.804239	1.807
chr26_21755397_T/G	chr26:21755397_T_G	GSNZ_1_1	9	22	453	4520	6.36	missense_variant	MODERATE	PITPNB	Giant Schnauzer	7	11	383	2260	2	5	4	0.804239	1.807
chr26_21755397_T/G	chr26:21755397_T_G	BOPD_1_1	4	10	458	4532	6.36	missense_variant	MODERATE	PITPNB	Bourbonnais Pointing Dog	3	5	387	2266	1	2	2	0.804239	1.807
chr26_21755397_T/G	chr26:21755397_T_G	DALM_1_1	4	10	458	4532	6.36	missense_variant	MODERATE	PITPNB	Dalmatian	2	5	388	2266	2	0	3	0.804239	1.807
chr26_21755397_T/G	chr26:21755397_T_G	ELOD_1_1	4	10	458	4532	6.36	missense_variant	MODERATE	PITPNB	Elo	3	5	387	2266	1	2	2	0.804239	1.807
chr26_21755397_T/G	chr26:21755397_T_G	MAST_1_1	7	18	455	4524	6.36	missense_variant	MODERATE	PITPNB	Mastiff	6	9	384	2262	1	5	3	0.804239	1.807
chr26_21755397_T/G	chr26:21755397_T_G	TIBS_1_1	3	8	459	4534	6.36	missense_variant	MODERATE	PITPNB	Tibetan Spaniel	2	4	388	2267	1	1	2	0.804239	1.807
chr26_21755397_T/G	chr26:21755397_T_G	PPOD_1_2	3	8	459	4534	6.36	missense_variant	MODERATE	PITPNB	Portuguese Podengo Pequeno	3	4	387	2267	0	3	1	0.804239	1.807
chr26_21755397_T/G	chr26:21755397_T_G	CANE_1_1	3	8	459	4534	6.36	missense_variant	MODERATE	PITPNB	Cane Corso	3	4	387	2267	0	3	1	0.804239	1.807
chr26_21755397_T/G	chr26:21755397_T_G	CLUP_GR_1_1	8	22	454	4520	6.36	missense_variant	MODERATE	PITPNB	Wolf	6	11	384	2260	2	4	5	0.804239	1.807
chr26_21755397_T/G	chr26:21755397_T_G	EGTT_1_1	5	14	457	4528	6.36	missense_variant	MODERATE	PITPNB	English Toy Terrier	4	7	386	2264	1	3	3	0.804239	1.807
chr26_21755397_T/G	chr26:21755397_T_G	SWHN_1_1	5	14	457	4528	6.36	missense_variant	MODERATE	PITPNB	Swiss Hound	4	7	386	2264	1	3	3	0.804239	1.807
chr26_21755397_T/G	chr26:21755397_T_G	WELT_1_1	4	12	458	4530	6.36	missense_variant	MODERATE	PITPNB	Welsh Terrier	3	6	387	2265	1	2	3	0.804239	1.807
chr26_21755397_T/G	chr26:21755397_T_G	CLUP_IR_1_1	2	6	460	4536	6.36	missense_variant	MODERATE	PITPNB	Wolf	2	3	388	2268	0	2	1	0.804239	1.807
chr26_21755397_T/G	chr26:21755397_T_G	NELK_1_1	12	38	450	4504	6.36	missense_variant	MODERATE	PITPNB	Norwegian Elkhound	8	19	382	2252	4	4	11	0.804239	1.807
chr26_21755397_T/G	chr26:21755397_T_G	CESK_1_1	3	10	459	4532	6.36	missense_variant	MODERATE	PITPNB	Cesky Terrier	3	5	387	2266	0	3	2	0.804239	1.807
chr26_21755397_T/G	chr26:21755397_T_G	PEKE_1_1	3	10	459	4532	6.36	missense_variant	MODERATE	PITPNB	Pekingese	2	5	388	2266	1	1	3	0.804239	1.807
chr26_21755397_T/G	chr26:21755397_T_G	PHAR_1_1	3	10	459	4532	6.36	missense_variant	MODERATE	PITPNB	Pharaoh Hound	3	5	387	2266	0	3	2	0.804239	1.807
chr26_21755397_T/G	chr26:21755397_T_G	BRJH_1_1	4	14	458	4528	6.36	missense_variant	MODERATE	PITPNB	Bruno Jura Hound	3	7	387	2264	1	2	4	0.804239	1.807
chr26_21755397_T/G	chr26:21755397_T_G	ZAGR_1_1	6	22	456	4520	6.36	missense_variant	MODERATE	PITPNB	Zagar	5	11	385	2260	1	4	6	0.804239	1.807
chr26_21755397_T/G	chr26:21755397_T_G	BHSP_1_1	3	12	459	4530	6.36	missense_variant	MODERATE	PITPNB	Bohemian Shepherd	3	6	387	2265	0	3	3	0.804239	1.807
chr26_21755397_T/G	chr26:21755397_T_G	BOER_1_1	2	8	460	4534	6.36	missense_variant	MODERATE	PITPNB	Boerboel	2	4	388	2267	0	2	2	0.804239	1.807
chr26_21755397_T/G	chr26:21755397_T_G	CARD_1_1	2	8	460	4534	6.36	missense_variant	MODERATE	PITPNB	Cardigan Welsh Corgi	1	4	389	2267	1	0	3	0.804239	1.807
chr26_21755397_T/G	chr26:21755397_T_G	CLUP_PT_1_1	1	4	461	4538	6.36	missense_variant	MODERATE	PITPNB	Wolf	1	2	389	2269	0	1	1	0.804239	1.807
chr26_21755397_T/G	chr26:21755397_T_G	CLUP_US_1_1	3	12	459	4530	6.36	missense_variant	MODERATE	PITPNB	Wolf	2	6	388	2265	1	1	4	0.804239	1.807
chr26_21755397_T/G	chr26:21755397_T_G	ESMD_1_1	3	12	459	4530	6.36	missense_variant	MODERATE	PITPNB	Estrela Mountain Dog	3	6	387	2265	0	3	3	0.804239	1.807
chr26_21755397_T/G	chr26:21755397_T_G	FOMD_1_1	1	4	461	4538	6.36	missense_variant	MODERATE	PITPNB	Formosan Mountain Dog	1	2	389	2269	0	1	1	0.804239	1.807
chr26_21755397_T/G	chr26:21755397_T_G	GHND_1_1	3	12	459	4530	6.36	missense_variant	MODERATE	PITPNB	German Hound	3	6	387	2265	0	3	3	0.804239	1.807
chr26_21755397_T/G	chr26:21755397_T_G	POSD_1_1	3	12	459	4530	6.36	missense_variant	MODERATE	PITPNB	Portuguese Sheepdog	3	6	387	2265	0	3	3	0.804239	1.807
chr26_21755397_T/G	chr26:21755397_T_G	SKWH_1_1	1	4	461	4538	6.36	missense_variant	MODERATE	PITPNB	Silken Windhound	1	2	389	2269	0	1	1	0.804239	1.807
chr26_21755397_T/G	chr26:21755397_T_G	SPWD_1_1	2	8	460	4534	6.36	missense_variant	MODERATE	PITPNB	Spanish Water Dog	2	4	388	2267	0	2	2	0.804239	1.807
chr26_21755397_T/G	chr26:21755397_T_G	STAF_1_1	3	12	459	4530	6.36	missense_variant	MODERATE	PITPNB	Staffordshire Bull Terrier	3	6	387	2265	0	3	3	0.804239	1.807
chr26_21755397_T/G	chr26:21755397_T_G	DEER_1_1	4	16	458	4526	6.36	missense_variant	MODERATE	PITPNB	Scottish Deerhound	4	8	386	2263	0	4	4	0.804239	1.807
chr26_21755397_T/G	chr26:21755397_T_G	MNTY_1_1	1	4	461	4538	6.36	missense_variant	MODERATE	PITPNB	Manchester Terrier (Toy)	1	2	389	2269	0	1	1	0.804239	1.807
chr26_21755397_T/G	chr26:21755397_T_G	PARS_1_1	4	16	458	4526	6.36	missense_variant	MODERATE	PITPNB	Parson Russell Terrier	4	8	386	2263	0	4	4	0.804239	1.807
chr26_21755397_T/G	chr26:21755397_T_G	PPOD_2_2	1	4	461	4538	6.36	missense_variant	MODERATE	PITPNB	Portuguese Podengo Pequeno	1	2	389	2269	0	1	1	0.804239	1.807
chr26_21755397_T/G	chr26:21755397_T_G	CLUP_RU_1_1	2	8	460	4534	6.36	missense_variant	MODERATE	PITPNB	Wolf	2	4	388	2267	0	2	2	0.804239	1.807
chr26_21755397_T/G	chr26:21755397_T_G	KEES_1_1	4	18	458	4524	6.36	missense_variant	MODERATE	PITPNB	Keeshond	4	9	386	2262	0	4	5	0.804239	1.807
chr26_21755397_T/G	chr26:21755397_T_G	AFOX_1_1	3	14	459	4528	6.36	missense_variant	MODERATE	PITPNB	American Foxhound	3	7	387	2264	0	3	4	0.804239	1.807
chr26_21755397_T/G	chr26:21755397_T_G	AUCD_1_1	3	14	459	4528	6.36	missense_variant	MODERATE	PITPNB	Australian Cattle Dog	3	7	387	2264	0	3	4	0.804239	1.807
chr26_21755397_T/G	chr26:21755397_T_G	AMBD_1_1	2	10	460	4532	6.36	missense_variant	MODERATE	PITPNB	American Bulldog	2	5	388	2266	0	2	3	0.804239	1.807
chr26_21755397_T/G	chr26:21755397_T_G	BOLO_1_1	2	10	460	4532	6.36	missense_variant	MODERATE	PITPNB	Bolognese	2	5	388	2266	0	2	3	0.804239	1.807
chr26_21755397_T/G	chr26:21755397_T_G	KARA_1_1	2	10	460	4532	6.36	missense_variant	MODERATE	PITPNB	Karakachan	2	5	388	2266	0	2	3	0.804239	1.807
chr26_21755397_T/G	chr26:21755397_T_G	MALT_1_1	2	10	460	4532	6.36	missense_variant	MODERATE	PITPNB	Maltese	2	5	388	2266	0	2	3	0.804239	1.807
chr26_21755397_T/G	chr26:21755397_T_G	RHOD_1_1	2	10	460	4532	6.36	missense_variant	MODERATE	PITPNB	Rhodesian Ridgeback	2	5	388	2266	0	2	3	0.804239	1.807
chr26_21755397_T/G	chr26:21755397_T_G	KUND_1_1	2	10	460	4532	6.36	missense_variant	MODERATE	PITPNB	Kunming Dog	2	5	388	2266	0	2	3	0.804239	1.807
chr26_21755397_T/G	chr26:21755397_T_G	CLUP_CN_1_2	2	10	460	4532	6.36	missense_variant	MODERATE	PITPNB	Wolf	1	5	389	2266	1	0	4	0.804239	1.807
chr26_21755397_T/G	chr26:21755397_T_G	BOUV_1_1	5	26	457	4516	6.36	missense_variant	MODERATE	PITPNB	Bouvier des Flandres	5	13	385	2258	0	5	8	0.804239	1.807
chr26_21755397_T/G	chr26:21755397_T_G	PRES_1_1	3	16	459	4526	6.36	missense_variant	MODERATE	PITPNB	Presa Canario	3	8	387	2263	0	3	5	0.804239	1.807
chr26_21755397_T/G	chr26:21755397_T_G	CFOU_1_1	1	6	461	4536	6.36	missense_variant	MODERATE	PITPNB	Cesky Fousek	1	3	389	2268	0	1	2	0.804239	1.807
chr26_21755397_T/G	chr26:21755397_T_G	CIRN_1_1	2	12	460	4530	6.36	missense_variant	MODERATE	PITPNB	Cirneco dell'Etna	2	6	388	2265	0	2	4	0.804239	1.807
chr26_21755397_T/G	chr26:21755397_T_G	CRTR_1_1	1	6	461	4536	6.36	missense_variant	MODERATE	PITPNB	Cretan tracer	1	3	389	2268	0	1	2	0.804239	1.807
chr26_21755397_T/G	chr26:21755397_T_G	KERY_1_1	1	6	461	4536	6.36	missense_variant	MODERATE	PITPNB	Kerry Blue Terrier	1	3	389	2268	0	1	2	0.804239	1.807
chr26_21755397_T/G	chr26:21755397_T_G	MAAG_1_1	2	12	460	4530	6.36	missense_variant	MODERATE	PITPNB	Magyar Agar	2	6	388	2265	0	2	4	0.804239	1.807
chr26_21755397_T/G	chr26:21755397_T_G	MJMA_1_1	1	6	461	4536	6.36	missense_variant	MODERATE	PITPNB	Majorca Mastiff	1	3	389	2268	0	1	2	0.804239	1.807
chr26_21755397_T/G	chr26:21755397_T_G	SKIP_1_1	2	12	460	4530	6.36	missense_variant	MODERATE	PITPNB	Schipperke	2	6	388	2265	0	2	4	0.804239	1.807
chr26_21755397_T/G	chr26:21755397_T_G	IRSE_1_1	1	6	461	4536	6.36	missense_variant	MODERATE	PITPNB	Irish Setter	1	3	389	2268	0	1	2	0.804239	1.807
chr26_21755397_T/G	chr26:21755397_T_G	RTVB_1_1	2	12	460	4530	6.36	missense_variant	MODERATE	PITPNB	Russian Tsvetnaya Bolonka	2	6	388	2265	0	2	4	0.804239	1.807
chr26_21755397_T/G	chr26:21755397_T_G	REDB_1_1	1	6	461	4536	6.36	missense_variant	MODERATE	PITPNB	Redbone Coonhound	1	3	389	2268	0	1	2	0.804239	1.807
chr26_21755397_T/G	chr26:21755397_T_G	LHSA_1_1	2	12	460	4530	6.36	missense_variant	MODERATE	PITPNB	Lhasa Apso	2	6	388	2265	0	2	4	0.804239	1.807
chr26_21755397_T/G	chr26:21755397_T_G	CLUP_SE_1_1	2	12	460	4530	6.36	missense_variant	MODERATE	PITPNB	Wolf	2	6	388	2265	0	2	4	0.804239	1.807
chr26_21755397_T/G	chr26:21755397_T_G	GOLD_1_1	6	42	456	4500	6.36	missense_variant	MODERATE	PITPNB	Golden Retriever	5	21	385	2250	1	4	16	0.804239	1.807
chr26_21755397_T/G	chr26:21755397_T_G	SMSH_1_1	2	14	460	4528	6.36	missense_variant	MODERATE	PITPNB	Small Swiss Hound	2	7	388	2264	0	2	5	0.804239	1.807
chr26_21755397_T/G	chr26:21755397_T_G	PYMF_1_1	2	14	460	4528	6.36	missense_variant	MODERATE	PITPNB	Pyrenean Mastiff	2	7	388	2264	0	2	5	0.804239	1.807
chr26_21755397_T/G	chr26:21755397_T_G	CRSP_1_1	1	8	461	4534	6.36	missense_variant	MODERATE	PITPNB	Croatian Sheepdog	1	4	389	2267	0	1	3	0.804239	1.807
chr26_21755397_T/G	chr26:21755397_T_G	ECKR_1_1	1	8	461	4534	6.36	missense_variant	MODERATE	PITPNB	English Cocker Spaniel	1	4	389	2267	0	1	3	0.804239	1.807
chr26_21755397_T/G	chr26:21755397_T_G	NSDT_1_1	1	8	461	4534	6.36	missense_variant	MODERATE	PITPNB	Nova Scotia Duck Tolling Retriever	1	4	389	2267	0	1	3	0.804239	1.807
chr26_21755397_T/G	chr26:21755397_T_G	PATR_1_1	1	8	461	4534	6.36	missense_variant	MODERATE	PITPNB	Patterdale Terrier	1	4	389	2267	0	1	3	0.804239	1.807
chr26_21755397_T/G	chr26:21755397_T_G	SLWP_1_1	1	8	461	4534	6.36	missense_variant	MODERATE	PITPNB	Slovakian Wirehaired Pointer	1	4	389	2267	0	1	3	0.804239	1.807
chr26_21755397_T/G	chr26:21755397_T_G	WEIM_1_1	2	16	460	4526	6.36	missense_variant	MODERATE	PITPNB	Weimaraner	2	8	388	2263	0	2	6	0.804239	1.807
chr26_21755397_T/G	chr26:21755397_T_G	BEAG_1_1	1	8	461	4534	6.36	missense_variant	MODERATE	PITPNB	Beagle	1	4	389	2267	0	1	3	0.804239	1.807
chr26_21755397_T/G	chr26:21755397_T_G	BSJI_1_1	2	16	460	4526	6.36	missense_variant	MODERATE	PITPNB	Basenji	2	8	388	2263	0	2	6	0.804239	1.807
chr26_21755397_T/G	chr26:21755397_T_G	DACH_1_1	6	58	456	4484	6.36	missense_variant	MODERATE	PITPNB	Dachshund	5	29	385	2242	1	4	24	0.804239	1.807
chr26_21755397_T/G	chr26:21755397_T_G	BIEW_1_1	1	10	461	4532	6.36	missense_variant	MODERATE	PITPNB	Biewer Terrier	1	5	389	2266	0	1	4	0.804239	1.807
chr26_21755397_T/G	chr26:21755397_T_G	CSHD_1_1	1	10	461	4532	6.36	missense_variant	MODERATE	PITPNB	Catalan Sheepdog	1	5	389	2266	0	1	4	0.804239	1.807
chr26_21755397_T/G	chr26:21755397_T_G	DAND_1_1	1	10	461	4532	6.36	missense_variant	MODERATE	PITPNB	Dandie Dinmont Terrier	1	5	389	2266	0	1	4	0.804239	1.807
chr26_21755397_T/G	chr26:21755397_T_G	GBGV_1_1	1	10	461	4532	6.36	missense_variant	MODERATE	PITPNB	Grand Basset Griffon Vendeen	1	5	389	2266	0	1	4	0.804239	1.807
chr26_21755397_T/G	chr26:21755397_T_G	SILK_1_1	1	10	461	4532	6.36	missense_variant	MODERATE	PITPNB	Silky Terrier	1	5	389	2266	0	1	4	0.804239	1.807
chr26_21755397_T/G	chr26:21755397_T_G	COTO_1_1	1	10	461	4532	6.36	missense_variant	MODERATE	PITPNB	Coton de Tulear	1	5	389	2266	0	1	4	0.804239	1.807
chr26_21755397_T/G	chr26:21755397_T_G	BRGV_1_1	1	10	461	4532	6.36	missense_variant	MODERATE	PITPNB	Briquet Griffon Vendeen	1	5	389	2266	0	1	4	0.804239	1.807
chr26_21755397_T/G	chr26:21755397_T_G	OUTLIER	65	650	397	3892	6.36	missense_variant	MODERATE	PITPNB	NA	58	325	332	1946	7	51	267	0.804239	1.807
chr26_21755397_T/G	chr26:21755397_T_G	BMAL_1_1	3	32	459	4510	6.36	missense_variant	MODERATE	PITPNB	Belgian Malinois	3	16	387	2255	0	3	13	0.804239	1.807
chr26_21755397_T/G	chr26:21755397_T_G	BLDH_1_1	1	12	461	4530	6.36	missense_variant	MODERATE	PITPNB	Bloodhound	1	6	389	2265	0	1	5	0.804239	1.807
chr26_21755397_T/G	chr26:21755397_T_G	BRAC_1_1	1	12	461	4530	6.36	missense_variant	MODERATE	PITPNB	Bracco Italiano	1	6	389	2265	0	1	5	0.804239	1.807
chr26_21755397_T/G	chr26:21755397_T_G	BRZT_1_1	1	12	461	4530	6.36	missense_variant	MODERATE	PITPNB	Brazilian Terrier	1	6	389	2265	0	1	5	0.804239	1.807
chr26_21755397_T/G	chr26:21755397_T_G	ICES_1_1	1	12	461	4530	6.36	missense_variant	MODERATE	PITPNB	Icelandic Sheepdog	1	6	389	2265	0	1	5	0.804239	1.807
chr26_21755397_T/G	chr26:21755397_T_G	LEOP_1_1	1	12	461	4530	6.36	missense_variant	MODERATE	PITPNB	Catahoula Leopard Dog	1	6	389	2265	0	1	5	0.804239	1.807
chr26_21755397_T/G	chr26:21755397_T_G	PTAS_1_1	1	12	461	4530	6.36	missense_variant	MODERATE	PITPNB	Polish Tatra Sheepdog	1	6	389	2265	0	1	5	0.804239	1.807
chr26_21755397_T/G	chr26:21755397_T_G	PUMI_1_1	1	12	461	4530	6.36	missense_variant	MODERATE	PITPNB	Pumi	1	6	389	2265	0	1	5	0.804239	1.807
chr26_21755397_T/G	chr26:21755397_T_G	SPMT_1_1	1	12	461	4530	6.36	missense_variant	MODERATE	PITPNB	Spanish Mastiff	1	6	389	2265	0	1	5	0.804239	1.807
chr26_21755397_T/G	chr26:21755397_T_G	YORK_1_1	1	12	461	4530	6.36	missense_variant	MODERATE	PITPNB	Yorkshire Terrier	1	6	389	2265	0	1	5	0.804239	1.807
chr26_21755397_T/G	chr26:21755397_T_G	PBGA_1_1	1	12	461	4530	6.36	missense_variant	MODERATE	PITPNB	Petit Bleu de Gascogne	1	6	389	2265	0	1	5	0.804239	1.807
chr26_21755397_T/G	chr26:21755397_T_G	GHUT_1_1	1	14	461	4528	6.36	missense_variant	MODERATE	PITPNB	German Hunting Terrier	1	7	389	2264	0	1	6	0.804239	1.807
chr26_21755397_T/G	chr26:21755397_T_G	MSNZ_1_1	1	14	461	4528	6.36	missense_variant	MODERATE	PITPNB	Miniature Schnauzer	1	7	389	2264	0	1	6	0.804239	1.807
chr26_21755397_T/G	chr26:21755397_T_G	SHAR_1_1	1	14	461	4528	6.36	missense_variant	MODERATE	PITPNB	Shar Pei	1	7	389	2264	0	1	6	0.804239	1.807
chr26_21755397_T/G	chr26:21755397_T_G	SLCU_1_1	1	14	461	4528	6.36	missense_variant	MODERATE	PITPNB	Slovak Cuvac	1	7	389	2264	0	1	6	0.804239	1.807
chr26_21755397_T/G	chr26:21755397_T_G	CHIH_1_1	1	14	461	4528	6.36	missense_variant	MODERATE	PITPNB	Chihuahua	1	7	389	2264	0	1	6	0.804239	1.807
chr26_21755397_T/G	chr26:21755397_T_G	PHAL_1_1	1	14	461	4528	6.36	missense_variant	MODERATE	PITPNB	Continental Toy Spaniel (Phalene)	1	7	389	2264	0	1	6	0.804239	1.807
chr26_21755397_T/G	chr26:21755397_T_G	BELS_1_1	2	28	460	4514	6.36	missense_variant	MODERATE	PITPNB	Belgian Sheepdog	2	14	388	2257	0	2	12	0.804239	1.807
chr26_21755397_T/G	chr26:21755397_T_G	SAMO_1_1	3	44	459	4498	6.36	missense_variant	MODERATE	PITPNB	Samoyed	3	22	387	2249	0	3	19	0.804239	1.807
chr26_21755397_T/G	chr26:21755397_T_G	POLG_1_1	1	16	461	4526	6.36	missense_variant	MODERATE	PITPNB	Polish Greyhound	1	8	389	2263	0	1	7	0.804239	1.807
chr26_21755397_T/G	chr26:21755397_T_G	VILL_KE_1_1	2	36	460	4506	6.36	missense_variant	MODERATE	PITPNB	NA	2	18	388	2253	0	2	16	0.804239	1.807
chr26_21755397_T/G	chr26:21755397_T_G	PBGV_1_1	1	18	461	4524	6.36	missense_variant	MODERATE	PITPNB	Petit Basset Griffon Vendeen	1	9	389	2262	0	1	8	0.804239	1.807
chr26_21755397_T/G	chr26:21755397_T_G	SMUN_1_1	1	20	461	4522	6.36	missense_variant	MODERATE	PITPNB	Small Munsterlander	1	10	389	2261	0	1	9	0.804239	1.807
chr26_21755397_T/G	chr26:21755397_T_G	TYFX_1_1	1	20	461	4522	6.36	missense_variant	MODERATE	PITPNB	Toy Fox Terrier	1	10	389	2261	0	1	9	0.804239	1.807
chr26_21755397_T/G	chr26:21755397_T_G	LABR_1_1	1	22	461	4520	6.36	missense_variant	MODERATE	PITPNB	Labrador Retriever	1	11	389	2260	0	1	10	0.804239	1.807
chr26_21755397_T/G	chr26:21755397_T_G	WSSD_1_1	1	22	461	4520	6.36	missense_variant	MODERATE	PITPNB	White Swiss Shepherd Dog	1	11	389	2260	0	1	10	0.804239	1.807
chr26_21755397_T/G	chr26:21755397_T_G	GSPZ_1_1	1	22	461	4520	6.36	missense_variant	MODERATE	PITPNB	German Spitz	1	11	389	2260	0	1	10	0.804239	1.807
chr26_21755397_T/G	chr26:21755397_T_G	POMR_1_1	3	68	459	4474	6.36	missense_variant	MODERATE	PITPNB	Pomeranian	3	34	387	2237	0	3	31	0.804239	1.807
chr26_21755397_T/G	chr26:21755397_T_G	GRSD_1_2	1	24	461	4518	6.36	missense_variant	MODERATE	PITPNB	German Shepherd Dog	1	12	389	2259	0	1	11	0.804239	1.807
chr26_21755397_T/G	chr26:21755397_T_G	BRMD_1_1	1	28	461	4514	6.36	missense_variant	MODERATE	PITPNB	Bernese Mountain Dog	1	14	389	2257	0	1	13	0.804239	1.807
chr26_21755397_T/G	chr26:21755397_T_G	BORD_1_1	2	58	460	4484	6.36	missense_variant	MODERATE	PITPNB	Border Collie	2	29	388	2242	0	2	27	0.804239	1.807
chr26_21755397_T/G	chr26:21755397_T_G	THAI_1_1	1	34	461	4508	6.36	missense_variant	MODERATE	PITPNB	Thai Ridgeback	1	17	389	2254	0	1	16	0.804239	1.807
chr7_53496915_CCACGGCCTCCACGGCCT/-	chr7:53496914_GCCACGGCCTCCACGGCCT_G	GREY_1_1	4	4	426	4406	6.36	inframe_deletion	MODERATE	FHOD3	Greyhound	2	2	363	2207	2	0	0	0.662236	0.596
chr7_53496915_CCACGGCCTCCACGGCCT/-	chr7:53496914_GCCACGGCCTCCACGGCCT_G	AFGH_1_1	3	4	427	4406	6.36	inframe_deletion	MODERATE	FHOD3	Afghan Hound	2	2	363	2207	1	1	0	0.662236	0.596
chr7_53496915_CCACGGCCTCCACGGCCT/-	chr7:53496914_GCCACGGCCTCCACGGCCT_G	IWOF_1_1	3	4	427	4406	6.36	inframe_deletion	MODERATE	FHOD3	Irish Wolfhound	2	2	363	2207	1	1	0	0.662236	0.596
chr7_53496915_CCACGGCCTCCACGGCCT/-	chr7:53496914_GCCACGGCCTCCACGGCCT_G	SCPD_1_1	5	8	425	4402	6.36	inframe_deletion	MODERATE	FHOD3	Schapendoes	4	4	361	2205	1	3	0	0.662236	0.596
chr7_53496915_CCACGGCCTCCACGGCCT/-	chr7:53496914_GCCACGGCCTCCACGGCCT_G	MALT_1_1	6	10	424	4400	6.36	inframe_deletion	MODERATE	FHOD3	Maltese	4	5	361	2204	2	2	1	0.662236	0.596
chr7_53496915_CCACGGCCTCCACGGCCT/-	chr7:53496914_GCCACGGCCTCCACGGCCT_G	DSFD_1_1	7	12	423	4398	6.36	inframe_deletion	MODERATE	FHOD3	Danish-Swedish Farmdog	5	6	360	2203	2	3	1	0.662236	0.596
chr7_53496915_CCACGGCCTCCACGGCCT/-	chr7:53496914_GCCACGGCCTCCACGGCCT_G	FRSP_1_1	7	12	423	4398	6.36	inframe_deletion	MODERATE	FHOD3	French Spaniel	4	6	361	2203	3	1	2	0.662236	0.596
chr7_53496915_CCACGGCCTCCACGGCCT/-	chr7:53496914_GCCACGGCCTCCACGGCCT_G	MAAG_1_1	7	12	423	4398	6.36	inframe_deletion	MODERATE	FHOD3	Magyar Agar	5	6	360	2203	2	3	1	0.662236	0.596
chr7_53496915_CCACGGCCTCCACGGCCT/-	chr7:53496914_GCCACGGCCTCCACGGCCT_G	BASS_1_1	9	16	421	4394	6.36	inframe_deletion	MODERATE	FHOD3	Basset Hound	5	8	360	2201	4	1	3	0.662236	0.596
chr7_53496915_CCACGGCCTCCACGGCCT/-	chr7:53496914_GCCACGGCCTCCACGGCCT_G	AMWS_1_1	5	10	425	4400	6.36	inframe_deletion	MODERATE	FHOD3	American Water Spaniel	4	5	361	2204	1	3	1	0.662236	0.596
chr7_53496915_CCACGGCCTCCACGGCCT/-	chr7:53496914_GCCACGGCCTCCACGGCCT_G	ASTC_1_1	1	2	429	4408	6.36	inframe_deletion	MODERATE	FHOD3	Australian Stumpy Tail Cattle Dog	1	1	364	2208	0	1	0	0.662236	0.596
chr7_53496915_CCACGGCCTCCACGGCCT/-	chr7:53496914_GCCACGGCCTCCACGGCCT_G	DANE_1_1	2	4	428	4406	6.36	inframe_deletion	MODERATE	FHOD3	Great Dane	1	2	364	2207	1	0	1	0.662236	0.596
chr7_53496915_CCACGGCCTCCACGGCCT/-	chr7:53496914_GCCACGGCCTCCACGGCCT_G	FONN_1_1	1	2	429	4408	6.36	inframe_deletion	MODERATE	FHOD3	Fonni's Dog	1	1	364	2208	0	1	0	0.662236	0.596
chr7_53496915_CCACGGCCTCCACGGCCT/-	chr7:53496914_GCCACGGCCTCCACGGCCT_G	MAMS_1_1	1	2	429	4408	6.36	inframe_deletion	MODERATE	FHOD3	Miniature American Shepherd	1	1	364	2208	0	1	0	0.662236	0.596
chr7_53496915_CCACGGCCTCCACGGCCT/-	chr7:53496914_GCCACGGCCTCCACGGCCT_G	MNTY_1_1	2	4	428	4406	6.36	inframe_deletion	MODERATE	FHOD3	Manchester Terrier (Toy)	1	2	364	2207	1	0	1	0.662236	0.596
chr7_53496915_CCACGGCCTCCACGGCCT/-	chr7:53496914_GCCACGGCCTCCACGGCCT_G	EPNT_1_2	8	16	422	4394	6.36	inframe_deletion	MODERATE	FHOD3	English Pointer	5	8	360	2201	3	2	3	0.662236	0.596
chr7_53496915_CCACGGCCTCCACGGCCT/-	chr7:53496914_GCCACGGCCTCCACGGCCT_G	PPOD_2_2	2	4	428	4406	6.36	inframe_deletion	MODERATE	FHOD3	Portuguese Podengo Pequeno	1	2	364	2207	1	0	1	0.662236	0.596
chr7_53496915_CCACGGCCTCCACGGCCT/-	chr7:53496914_GCCACGGCCTCCACGGCCT_G	BOUV_1_1	11	24	419	4386	6.36	inframe_deletion	MODERATE	FHOD3	Bouvier des Flandres	9	12	356	2197	2	7	3	0.662236	0.596
chr7_53496915_CCACGGCCTCCACGGCCT/-	chr7:53496914_GCCACGGCCTCCACGGCCT_G	AUCD_1_1	6	14	424	4396	6.36	inframe_deletion	MODERATE	FHOD3	Australian Cattle Dog	4	7	361	2202	2	2	3	0.662236	0.596
chr7_53496915_CCACGGCCTCCACGGCCT/-	chr7:53496914_GCCACGGCCTCCACGGCCT_G	BIEW_1_1	4	10	426	4400	6.36	inframe_deletion	MODERATE	FHOD3	Biewer Terrier	3	5	362	2204	1	2	2	0.662236	0.596
chr7_53496915_CCACGGCCTCCACGGCCT/-	chr7:53496914_GCCACGGCCTCCACGGCCT_G	CLSP_1_1	4	10	426	4400	6.36	inframe_deletion	MODERATE	FHOD3	Clumber Spaniel	4	5	361	2204	0	4	1	0.662236	0.596
chr7_53496915_CCACGGCCTCCACGGCCT/-	chr7:53496914_GCCACGGCCTCCACGGCCT_G	PEKE_1_1	4	10	426	4400	6.36	inframe_deletion	MODERATE	FHOD3	Pekingese	3	5	362	2204	1	2	2	0.662236	0.596
chr7_53496915_CCACGGCCTCCACGGCCT/-	chr7:53496914_GCCACGGCCTCCACGGCCT_G	ANFH_1_1	11	28	419	4382	6.36	inframe_deletion	MODERATE	FHOD3	Anglo-Francais hound	8	14	357	2195	3	5	6	0.662236	0.596
chr7_53496915_CCACGGCCTCCACGGCCT/-	chr7:53496914_GCCACGGCCTCCACGGCCT_G	CKCS_1_1	3	8	427	4402	6.36	inframe_deletion	MODERATE	FHOD3	Cavalier King Charles Spaniel	2	4	363	2205	1	1	2	0.662236	0.596
chr7_53496915_CCACGGCCTCCACGGCCT/-	chr7:53496914_GCCACGGCCTCCACGGCCT_G	CZEC_1_1	3	8	427	4402	6.36	inframe_deletion	MODERATE	FHOD3	Czechoslovakian Wolfdog	2	4	363	2205	1	1	2	0.662236	0.596
chr7_53496915_CCACGGCCTCCACGGCCT/-	chr7:53496914_GCCACGGCCTCCACGGCCT_G	SGGO_1_1	3	8	427	4402	6.36	inframe_deletion	MODERATE	FHOD3	Segugio Italiano	2	4	363	2205	1	1	2	0.662236	0.596
chr7_53496915_CCACGGCCTCCACGGCCT/-	chr7:53496914_GCCACGGCCTCCACGGCCT_G	SHIB_1_1	3	8	427	4402	6.36	inframe_deletion	MODERATE	FHOD3	Shiba Inu	2	4	363	2205	1	1	2	0.662236	0.596
chr7_53496915_CCACGGCCTCCACGGCCT/-	chr7:53496914_GCCACGGCCTCCACGGCCT_G	CHBR_1_1	5	14	425	4396	6.36	inframe_deletion	MODERATE	FHOD3	Chesapeake Bay Retriever	5	7	360	2202	0	5	2	0.662236	0.596
chr7_53496915_CCACGGCCTCCACGGCCT/-	chr7:53496914_GCCACGGCCTCCACGGCCT_G	BRIA_1_1	4	12	426	4398	6.36	inframe_deletion	MODERATE	FHOD3	Briard	3	6	362	2203	1	2	3	0.662236	0.596
chr7_53496915_CCACGGCCTCCACGGCCT/-	chr7:53496914_GCCACGGCCTCCACGGCCT_G	LABR_1_1	6	18	424	4392	6.36	inframe_deletion	MODERATE	FHOD3	Labrador Retriever	4	9	361	2200	2	2	5	0.662236	0.596
chr7_53496915_CCACGGCCTCCACGGCCT/-	chr7:53496914_GCCACGGCCTCCACGGCCT_G	CLUP_CN_1_2	2	6	428	4404	6.36	inframe_deletion	MODERATE	FHOD3	Wolf	2	4	363	2205	0	2	2	0.662236	0.596
chr7_53496915_CCACGGCCTCCACGGCCT/-	chr7:53496914_GCCACGGCCTCCACGGCCT_G	POLG_1_1	5	16	425	4394	6.36	inframe_deletion	MODERATE	FHOD3	Polish Greyhound	4	8	361	2201	1	3	4	0.662236	0.596
chr7_53496915_CCACGGCCTCCACGGCCT/-	chr7:53496914_GCCACGGCCTCCACGGCCT_G	BOYK_1_1	3	10	427	4400	6.36	inframe_deletion	MODERATE	FHOD3	Boykin Spaniel	3	5	362	2204	0	3	2	0.662236	0.596
chr7_53496915_CCACGGCCTCCACGGCCT/-	chr7:53496914_GCCACGGCCTCCACGGCCT_G	CHIN_1_1	3	10	427	4400	6.36	inframe_deletion	MODERATE	FHOD3	Japanese Chin	2	5	363	2204	1	1	3	0.662236	0.596
chr7_53496915_CCACGGCCTCCACGGCCT/-	chr7:53496914_GCCACGGCCTCCACGGCCT_G	CLUP_GR_1_1	6	20	424	4390	6.36	inframe_deletion	MODERATE	FHOD3	Wolf	5	10	360	2199	1	4	5	0.662236	0.596
chr7_53496915_CCACGGCCTCCACGGCCT/-	chr7:53496914_GCCACGGCCTCCACGGCCT_G	PEMB_1_1	3	10	427	4400	6.36	inframe_deletion	MODERATE	FHOD3	Pembroke Welsh Corgi	2	5	363	2204	1	1	3	0.662236	0.596
chr7_53496915_CCACGGCCTCCACGGCCT/-	chr7:53496914_GCCACGGCCTCCACGGCCT_G	DOBP_1_1	4	14	426	4396	6.36	inframe_deletion	MODERATE	FHOD3	Doberman Pinscher	2	7	363	2202	2	0	5	0.662236	0.596
chr7_53496915_CCACGGCCTCCACGGCCT/-	chr7:53496914_GCCACGGCCTCCACGGCCT_G	WHIP_1_1	4	14	426	4396	6.36	inframe_deletion	MODERATE	FHOD3	Whippet	4	7	361	2202	0	4	3	0.662236	0.596
chr7_53496915_CCACGGCCTCCACGGCCT/-	chr7:53496914_GCCACGGCCTCCACGGCCT_G	BRZT_1_1	3	11	427	4399	6.36	inframe_deletion	MODERATE	FHOD3	Brazilian Terrier	3	6	362	2203	0	3	3	0.662236	0.596
chr7_53496915_CCACGGCCTCCACGGCCT/-	chr7:53496914_GCCACGGCCTCCACGGCCT_G	CHOW_1_1	3	12	427	4398	6.36	inframe_deletion	MODERATE	FHOD3	Chow Chow	3	6	362	2203	0	3	3	0.662236	0.596
chr7_53496915_CCACGGCCTCCACGGCCT/-	chr7:53496914_GCCACGGCCTCCACGGCCT_G	GALG_1_1	3	12	427	4398	6.36	inframe_deletion	MODERATE	FHOD3	Galgo Espanol	3	6	362	2203	0	3	3	0.662236	0.596
chr7_53496915_CCACGGCCTCCACGGCCT/-	chr7:53496914_GCCACGGCCTCCACGGCCT_G	KAIK_1_1	2	8	428	4402	6.36	inframe_deletion	MODERATE	FHOD3	Kai Ken	1	4	364	2205	1	0	3	0.662236	0.596
chr7_53496915_CCACGGCCTCCACGGCCT/-	chr7:53496914_GCCACGGCCTCCACGGCCT_G	RTOY_1_1	3	12	427	4398	6.36	inframe_deletion	MODERATE	FHOD3	Russian Toy	3	6	362	2203	0	3	3	0.662236	0.596
chr7_53496915_CCACGGCCTCCACGGCCT/-	chr7:53496914_GCCACGGCCTCCACGGCCT_G	RUSH_1_1	3	12	427	4398	6.36	inframe_deletion	MODERATE	FHOD3	Russian Hound	2	6	363	2203	1	1	4	0.662236	0.596
chr7_53496915_CCACGGCCTCCACGGCCT/-	chr7:53496914_GCCACGGCCTCCACGGCCT_G	VILL_KE_1_1	9	36	421	4374	6.36	inframe_deletion	MODERATE	FHOD3	NA	8	18	357	2191	1	7	10	0.662236	0.596
chr7_53496915_CCACGGCCTCCACGGCCT/-	chr7:53496914_GCCACGGCCTCCACGGCCT_G	ETOY_1_1	1	4	429	4406	6.36	inframe_deletion	MODERATE	FHOD3	English Toy Spaniel	1	2	364	2207	0	1	1	0.662236	0.596
chr7_53496915_CCACGGCCTCCACGGCCT/-	chr7:53496914_GCCACGGCCTCCACGGCCT_G	PPOD_1_2	2	8	428	4402	6.36	inframe_deletion	MODERATE	FHOD3	Portuguese Podengo Pequeno	2	4	363	2205	0	2	2	0.662236	0.596
chr7_53496915_CCACGGCCTCCACGGCCT/-	chr7:53496914_GCCACGGCCTCCACGGCCT_G	LHSA_1_1	3	12	427	4398	6.36	inframe_deletion	MODERATE	FHOD3	Lhasa Apso	3	6	362	2203	0	3	3	0.662236	0.596
chr7_53496915_CCACGGCCTCCACGGCCT/-	chr7:53496914_GCCACGGCCTCCACGGCCT_G	SLAP_1_1	2	8	428	4402	6.36	inframe_deletion	MODERATE	FHOD3	Swedish Lapphund	2	4	363	2205	0	2	2	0.662236	0.596
chr7_53496915_CCACGGCCTCCACGGCCT/-	chr7:53496914_GCCACGGCCTCCACGGCCT_G	BELS_1_1	5	22	425	4388	6.36	inframe_deletion	MODERATE	FHOD3	Belgian Sheepdog	5	11	360	2198	0	5	6	0.662236	0.596
chr7_53496915_CCACGGCCTCCACGGCCT/-	chr7:53496914_GCCACGGCCTCCACGGCCT_G	PULI_1_1	3	14	427	4396	6.36	inframe_deletion	MODERATE	FHOD3	Puli	2	7	363	2202	1	1	5	0.662236	0.596
chr7_53496915_CCACGGCCTCCACGGCCT/-	chr7:53496914_GCCACGGCCTCCACGGCCT_G	AUST_1_1	2	10	428	4400	6.36	inframe_deletion	MODERATE	FHOD3	Australian Terrier	1	5	364	2204	1	0	4	0.662236	0.596
chr7_53496915_CCACGGCCTCCACGGCCT/-	chr7:53496914_GCCACGGCCTCCACGGCCT_G	BOLO_1_1	2	10	428	4400	6.36	inframe_deletion	MODERATE	FHOD3	Bolognese	2	5	363	2204	0	2	3	0.662236	0.596
chr7_53496915_CCACGGCCTCCACGGCCT/-	chr7:53496914_GCCACGGCCTCCACGGCCT_G	ELOD_1_1	2	10	428	4400	6.36	inframe_deletion	MODERATE	FHOD3	Elo	2	5	363	2204	0	2	3	0.662236	0.596
chr7_53496915_CCACGGCCTCCACGGCCT/-	chr7:53496914_GCCACGGCCTCCACGGCCT_G	PHAR_1_1	2	10	428	4400	6.36	inframe_deletion	MODERATE	FHOD3	Pharaoh Hound	2	5	363	2204	0	2	3	0.662236	0.596
chr7_53496915_CCACGGCCTCCACGGCCT/-	chr7:53496914_GCCACGGCCTCCACGGCCT_G	PUMI_1_1	2	10	428	4400	6.36	inframe_deletion	MODERATE	FHOD3	Pumi	2	5	363	2204	0	2	3	0.662236	0.596
chr7_53496915_CCACGGCCTCCACGGCCT/-	chr7:53496914_GCCACGGCCTCCACGGCCT_G	COTO_1_1	2	10	428	4400	6.36	inframe_deletion	MODERATE	FHOD3	Coton de Tulear	2	5	363	2204	0	2	3	0.662236	0.596
chr7_53496915_CCACGGCCTCCACGGCCT/-	chr7:53496914_GCCACGGCCTCCACGGCCT_G	PISP_1_1	2	10	428	4400	6.36	inframe_deletion	MODERATE	FHOD3	Picardy Spaniel	1	5	364	2204	1	0	4	0.662236	0.596
chr7_53496915_CCACGGCCTCCACGGCCT/-	chr7:53496914_GCCACGGCCTCCACGGCCT_G	SCOT_1_1	11	58	419	4352	6.36	inframe_deletion	MODERATE	FHOD3	Scottish Terrier	9	29	356	2180	2	7	20	0.662236	0.596
chr7_53496915_CCACGGCCTCCACGGCCT/-	chr7:53496914_GCCACGGCCTCCACGGCCT_G	FLCR_1_1	4	22	426	4388	6.36	inframe_deletion	MODERATE	FHOD3	Flat-Coated Retriever	4	11	361	2198	0	4	7	0.662236	0.596
chr7_53496915_CCACGGCCTCCACGGCCT/-	chr7:53496914_GCCACGGCCTCCACGGCCT_G	WSSD_1_1	4	22	426	4388	6.36	inframe_deletion	MODERATE	FHOD3	White Swiss Shepherd Dog	4	11	361	2198	0	4	7	0.662236	0.596
chr7_53496915_CCACGGCCTCCACGGCCT/-	chr7:53496914_GCCACGGCCTCCACGGCCT_G	BANO_1_1	2	12	428	4398	6.36	inframe_deletion	MODERATE	FHOD3	Basset Artesien Normand	2	6	363	2203	0	2	4	0.662236	0.596
chr7_53496915_CCACGGCCTCCACGGCCT/-	chr7:53496914_GCCACGGCCTCCACGGCCT_G	BOST_1_1	2	12	428	4398	6.36	inframe_deletion	MODERATE	FHOD3	Boston Terrier	2	6	363	2203	0	2	4	0.662236	0.596
chr7_53496915_CCACGGCCTCCACGGCCT/-	chr7:53496914_GCCACGGCCTCCACGGCCT_G	CAAN_1_1	1	6	429	4404	6.36	inframe_deletion	MODERATE	FHOD3	Canaan Dog	1	3	364	2206	0	1	2	0.662236	0.596
chr7_53496915_CCACGGCCTCCACGGCCT/-	chr7:53496914_GCCACGGCCTCCACGGCCT_G	CAIR_1_1	2	12	428	4398	6.36	inframe_deletion	MODERATE	FHOD3	Cairn Terrier	2	6	363	2203	0	2	4	0.662236	0.596
chr7_53496915_CCACGGCCTCCACGGCCT/-	chr7:53496914_GCCACGGCCTCCACGGCCT_G	CRES_1_1	1	6	429	4404	6.36	inframe_deletion	MODERATE	FHOD3	Chinese Crested	1	3	364	2206	0	1	2	0.662236	0.596
chr7_53496915_CCACGGCCTCCACGGCCT/-	chr7:53496914_GCCACGGCCTCCACGGCCT_G	ESMD_1_1	2	12	428	4398	6.36	inframe_deletion	MODERATE	FHOD3	Estrela Mountain Dog	2	6	363	2203	0	2	4	0.662236	0.596
chr7_53496915_CCACGGCCTCCACGGCCT/-	chr7:53496914_GCCACGGCCTCCACGGCCT_G	FOMD_1_1	1	6	429	4404	6.36	inframe_deletion	MODERATE	FHOD3	Formosan Mountain Dog	1	3	364	2206	0	1	2	0.662236	0.596
chr7_53496915_CCACGGCCTCCACGGCCT/-	chr7:53496914_GCCACGGCCTCCACGGCCT_G	GHND_1_1	2	12	428	4398	6.36	inframe_deletion	MODERATE	FHOD3	German Hound	2	6	363	2203	0	2	4	0.662236	0.596
chr7_53496915_CCACGGCCTCCACGGCCT/-	chr7:53496914_GCCACGGCCTCCACGGCCT_G	HTSV_1_1	1	6	429	4404	6.36	inframe_deletion	MODERATE	FHOD3	Hamiltonstovare	1	3	364	2206	0	1	2	0.662236	0.596
chr7_53496915_CCACGGCCTCCACGGCCT/-	chr7:53496914_GCCACGGCCTCCACGGCCT_G	LEOP_1_1	2	12	428	4398	6.36	inframe_deletion	MODERATE	FHOD3	Catahoula Leopard Dog	2	6	363	2203	0	2	4	0.662236	0.596
chr7_53496915_CCACGGCCTCCACGGCCT/-	chr7:53496914_GCCACGGCCTCCACGGCCT_G	SPMT_1_1	2	12	428	4398	6.36	inframe_deletion	MODERATE	FHOD3	Spanish Mastiff	2	6	363	2203	0	2	4	0.662236	0.596
chr7_53496915_CCACGGCCTCCACGGCCT/-	chr7:53496914_GCCACGGCCTCCACGGCCT_G	YORK_1_1	2	12	428	4398	6.36	inframe_deletion	MODERATE	FHOD3	Yorkshire Terrier	1	6	364	2203	1	0	5	0.662236	0.596
chr7_53496915_CCACGGCCTCCACGGCCT/-	chr7:53496914_GCCACGGCCTCCACGGCCT_G	BEAG_1_1	1	6	429	4404	6.36	inframe_deletion	MODERATE	FHOD3	Beagle	1	3	364	2206	0	1	2	0.662236	0.596
chr7_53496915_CCACGGCCTCCACGGCCT/-	chr7:53496914_GCCACGGCCTCCACGGCCT_G	PBGV_1_1	3	18	427	4392	6.36	inframe_deletion	MODERATE	FHOD3	Petit Basset Griffon Vendeen	3	9	362	2200	0	3	6	0.662236	0.596
chr7_53496915_CCACGGCCTCCACGGCCT/-	chr7:53496914_GCCACGGCCTCCACGGCCT_G	REDB_1_1	1	6	429	4404	6.36	inframe_deletion	MODERATE	FHOD3	Redbone Coonhound	1	3	364	2206	0	1	2	0.662236	0.596
chr7_53496915_CCACGGCCTCCACGGCCT/-	chr7:53496914_GCCACGGCCTCCACGGCCT_G	TPOO_1_1	3	18	427	4392	6.36	inframe_deletion	MODERATE	FHOD3	Toy Poodle	2	9	363	2200	1	1	7	0.662236	0.596
chr7_53496915_CCACGGCCTCCACGGCCT/-	chr7:53496914_GCCACGGCCTCCACGGCCT_G	VILL_CN_1_2	3	18	427	4392	6.36	inframe_deletion	MODERATE	FHOD3	NA	3	9	362	2200	0	3	6	0.662236	0.596
chr7_53496915_CCACGGCCTCCACGGCCT/-	chr7:53496914_GCCACGGCCTCCACGGCCT_G	CLUP_RU_1_1	1	6	429	4404	6.36	inframe_deletion	MODERATE	FHOD3	Wolf	1	3	364	2206	0	1	2	0.662236	0.596
chr7_53496915_CCACGGCCTCCACGGCCT/-	chr7:53496914_GCCACGGCCTCCACGGCCT_G	DACH_1_1	9	58	421	4352	6.36	inframe_deletion	MODERATE	FHOD3	Dachshund	8	29	357	2180	1	7	21	0.662236	0.596
chr7_53496915_CCACGGCCTCCACGGCCT/-	chr7:53496914_GCCACGGCCTCCACGGCCT_G	SHAR_1_1	2	14	428	4396	6.36	inframe_deletion	MODERATE	FHOD3	Shar Pei	2	7	363	2202	0	2	5	0.662236	0.596
chr7_53496915_CCACGGCCTCCACGGCCT/-	chr7:53496914_GCCACGGCCTCCACGGCCT_G	KEES_1_1	2	14	428	4396	6.36	inframe_deletion	MODERATE	FHOD3	Keeshond	2	7	363	2202	0	2	5	0.662236	0.596
chr7_53496915_CCACGGCCTCCACGGCCT/-	chr7:53496914_GCCACGGCCTCCACGGCCT_G	CHIH_1_1	2	14	428	4396	6.36	inframe_deletion	MODERATE	FHOD3	Chihuahua	1	7	364	2202	1	0	6	0.662236	0.596
chr7_53496915_CCACGGCCTCCACGGCCT/-	chr7:53496914_GCCACGGCCTCCACGGCCT_G	PHAL_1_1	2	14	428	4396	6.36	inframe_deletion	MODERATE	FHOD3	Continental Toy Spaniel (Phalene)	2	7	363	2202	0	2	5	0.662236	0.596
chr7_53496915_CCACGGCCTCCACGGCCT/-	chr7:53496914_GCCACGGCCTCCACGGCCT_G	EGTT_1_1	2	14	428	4396	6.36	inframe_deletion	MODERATE	FHOD3	English Toy Terrier	2	7	363	2202	0	2	5	0.662236	0.596
chr7_53496915_CCACGGCCTCCACGGCCT/-	chr7:53496914_GCCACGGCCTCCACGGCCT_G	CLUP_SE_1_1	2	14	428	4396	6.36	inframe_deletion	MODERATE	FHOD3	Wolf	2	7	363	2202	0	2	5	0.662236	0.596
chr7_53496915_CCACGGCCTCCACGGCCT/-	chr7:53496914_GCCACGGCCTCCACGGCCT_G	BMSH_1_1	1	8	429	4402	6.36	inframe_deletion	MODERATE	FHOD3	Bavarian Mountain Scent Hound	1	4	364	2205	0	1	3	0.662236	0.596
chr7_53496915_CCACGGCCTCCACGGCCT/-	chr7:53496914_GCCACGGCCTCCACGGCCT_G	BORT_1_1	1	8	429	4402	6.36	inframe_deletion	MODERATE	FHOD3	Border Terrier	1	4	364	2205	0	1	3	0.662236	0.596
chr7_53496915_CCACGGCCTCCACGGCCT/-	chr7:53496914_GCCACGGCCTCCACGGCCT_G	CRSP_1_1	1	8	429	4402	6.36	inframe_deletion	MODERATE	FHOD3	Croatian Sheepdog	1	4	364	2205	0	1	3	0.662236	0.596
chr7_53496915_CCACGGCCTCCACGGCCT/-	chr7:53496914_GCCACGGCCTCCACGGCCT_G	ECKR_1_1	1	8	429	4402	6.36	inframe_deletion	MODERATE	FHOD3	English Cocker Spaniel	1	4	364	2205	0	1	3	0.662236	0.596
chr7_53496915_CCACGGCCTCCACGGCCT/-	chr7:53496914_GCCACGGCCTCCACGGCCT_G	LOWC_1_1	1	8	429	4402	6.36	inframe_deletion	MODERATE	FHOD3	Lowchen	1	4	364	2205	0	1	3	0.662236	0.596
chr7_53496915_CCACGGCCTCCACGGCCT/-	chr7:53496914_GCCACGGCCTCCACGGCCT_G	SVAL_1_1	1	8	429	4402	6.36	inframe_deletion	MODERATE	FHOD3	Swedish Vallhund	1	4	364	2205	0	1	3	0.662236	0.596
chr7_53496915_CCACGGCCTCCACGGCCT/-	chr7:53496914_GCCACGGCCTCCACGGCCT_G	TIBS_1_1	1	8	429	4402	6.36	inframe_deletion	MODERATE	FHOD3	Tibetan Spaniel	1	4	364	2205	0	1	3	0.662236	0.596
chr7_53496915_CCACGGCCTCCACGGCCT/-	chr7:53496914_GCCACGGCCTCCACGGCCT_G	DEER_1_1	2	16	428	4394	6.36	inframe_deletion	MODERATE	FHOD3	Scottish Deerhound	2	8	363	2201	0	2	6	0.662236	0.596
chr7_53496915_CCACGGCCTCCACGGCCT/-	chr7:53496914_GCCACGGCCTCCACGGCCT_G	GRNI_1_1	1	8	429	4402	6.36	inframe_deletion	MODERATE	FHOD3	Griffon Nivernais	1	4	364	2205	0	1	3	0.662236	0.596
chr7_53496915_CCACGGCCTCCACGGCCT/-	chr7:53496914_GCCACGGCCTCCACGGCCT_G	GRSD_1_2	3	24	427	4386	6.36	inframe_deletion	MODERATE	FHOD3	German Shepherd Dog	3	12	362	2197	0	3	9	0.662236	0.596
chr7_53496915_CCACGGCCTCCACGGCCT/-	chr7:53496914_GCCACGGCCTCCACGGCCT_G	PERH_1_2	1	8	429	4402	6.36	inframe_deletion	MODERATE	FHOD3	Peruvian Hairless	1	4	364	2205	0	1	3	0.662236	0.596
chr7_53496915_CCACGGCCTCCACGGCCT/-	chr7:53496914_GCCACGGCCTCCACGGCCT_G	SRAB_1_1	1	8	429	4402	6.36	inframe_deletion	MODERATE	FHOD3	Sarabi	1	4	364	2205	0	1	3	0.662236	0.596
chr7_53496915_CCACGGCCTCCACGGCCT/-	chr7:53496914_GCCACGGCCTCCACGGCCT_G	GOLD_1_1	5	42	425	4368	6.36	inframe_deletion	MODERATE	FHOD3	Golden Retriever	5	21	360	2188	0	5	16	0.662236	0.596
chr7_53496915_CCACGGCCTCCACGGCCT/-	chr7:53496914_GCCACGGCCTCCACGGCCT_G	OUTLIER	74	624	356	3786	6.36	inframe_deletion	MODERATE	FHOD3	NA	69	313	296	1896	5	64	244	0.662236	0.596
chr7_53496915_CCACGGCCTCCACGGCCT/-	chr7:53496914_GCCACGGCCTCCACGGCCT_G	CCRT_1_1	2	18	428	4392	6.36	inframe_deletion	MODERATE	FHOD3	Curly-Coated Retriever	2	9	363	2200	0	2	7	0.662236	0.596
chr7_53496915_CCACGGCCTCCACGGCCT/-	chr7:53496914_GCCACGGCCTCCACGGCCT_G	BFDB_1_1	1	10	429	4400	6.36	inframe_deletion	MODERATE	FHOD3	Basset Fauve de Bretagne	1	5	364	2204	0	1	4	0.662236	0.596
chr7_53496915_CCACGGCCTCCACGGCCT/-	chr7:53496914_GCCACGGCCTCCACGGCCT_G	LAGO_1_1	1	10	429	4400	6.36	inframe_deletion	MODERATE	FHOD3	Lagotto Romagnolo	1	5	364	2204	0	1	4	0.662236	0.596
chr7_53496915_CCACGGCCTCCACGGCCT/-	chr7:53496914_GCCACGGCCTCCACGGCCT_G	RHOD_1_1	1	10	429	4400	6.36	inframe_deletion	MODERATE	FHOD3	Rhodesian Ridgeback	1	5	364	2204	0	1	4	0.662236	0.596
chr7_53496915_CCACGGCCTCCACGGCCT/-	chr7:53496914_GCCACGGCCTCCACGGCCT_G	SILK_1_1	1	10	429	4400	6.36	inframe_deletion	MODERATE	FHOD3	Silky Terrier	1	5	364	2204	0	1	4	0.662236	0.596
chr7_53496915_CCACGGCCTCCACGGCCT/-	chr7:53496914_GCCACGGCCTCCACGGCCT_G	GWHP_1_1	1	10	429	4400	6.36	inframe_deletion	MODERATE	FHOD3	German Wirehaired Pointer	1	5	364	2204	0	1	4	0.662236	0.596
chr7_53496915_CCACGGCCTCCACGGCCT/-	chr7:53496914_GCCACGGCCTCCACGGCCT_G	VILL_NP_1_1	1	10	429	4400	6.36	inframe_deletion	MODERATE	FHOD3	NA	1	5	364	2204	0	1	4	0.662236	0.596
chr7_53496915_CCACGGCCTCCACGGCCT/-	chr7:53496914_GCCACGGCCTCCACGGCCT_G	BRGV_1_1	1	10	429	4400	6.36	inframe_deletion	MODERATE	FHOD3	Briquet Griffon Vendeen	1	5	364	2204	0	1	4	0.662236	0.596
chr7_53496915_CCACGGCCTCCACGGCCT/-	chr7:53496914_GCCACGGCCTCCACGGCCT_G	AMST_1_1	2	20	428	4390	6.36	inframe_deletion	MODERATE	FHOD3	American Staffordshire Terrier	1	10	364	2199	1	0	9	0.662236	0.596
chr7_53496915_CCACGGCCTCCACGGCCT/-	chr7:53496914_GCCACGGCCTCCACGGCCT_G	PTWD_1_1	2	22	428	4388	6.36	inframe_deletion	MODERATE	FHOD3	Portuguese Water Dog	2	11	363	2198	0	2	9	0.662236	0.596
chr7_53496915_CCACGGCCTCCACGGCCT/-	chr7:53496914_GCCACGGCCTCCACGGCCT_G	ZAGR_1_1	2	22	428	4388	6.36	inframe_deletion	MODERATE	FHOD3	Zagar	2	11	363	2198	0	2	9	0.662236	0.596
chr7_53496915_CCACGGCCTCCACGGCCT/-	chr7:53496914_GCCACGGCCTCCACGGCCT_G	BICH_1_1	1	12	429	4398	6.36	inframe_deletion	MODERATE	FHOD3	Bichon Frise	1	6	364	2203	0	1	5	0.662236	0.596
chr7_53496915_CCACGGCCTCCACGGCCT/-	chr7:53496914_GCCACGGCCTCCACGGCCT_G	FBUL_1_1	1	12	429	4398	6.36	inframe_deletion	MODERATE	FHOD3	French Bulldog	1	6	364	2203	0	1	5	0.662236	0.596
chr7_53496915_CCACGGCCTCCACGGCCT/-	chr7:53496914_GCCACGGCCTCCACGGCCT_G	FINH_1_1	1	12	429	4398	6.36	inframe_deletion	MODERATE	FHOD3	Finnish Hound	1	6	364	2203	0	1	5	0.662236	0.596
chr7_53496915_CCACGGCCTCCACGGCCT/-	chr7:53496914_GCCACGGCCTCCACGGCCT_G	GLEN_1_1	1	12	429	4398	6.36	inframe_deletion	MODERATE	FHOD3	Glen of Imaal Terrier	1	6	364	2203	0	1	5	0.662236	0.596
chr7_53496915_CCACGGCCTCCACGGCCT/-	chr7:53496914_GCCACGGCCTCCACGGCCT_G	LAKE_1_1	1	12	429	4398	6.36	inframe_deletion	MODERATE	FHOD3	Lakeland Terrier	1	6	364	2203	0	1	5	0.662236	0.596
chr7_53496915_CCACGGCCTCCACGGCCT/-	chr7:53496914_GCCACGGCCTCCACGGCCT_G	LANC_1_1	1	12	429	4398	6.36	inframe_deletion	MODERATE	FHOD3	Lancashire Heeler	1	6	364	2203	0	1	5	0.662236	0.596
chr7_53496915_CCACGGCCTCCACGGCCT/-	chr7:53496914_GCCACGGCCTCCACGGCCT_G	STAF_1_1	1	12	429	4398	6.36	inframe_deletion	MODERATE	FHOD3	Staffordshire Bull Terrier	1	6	364	2203	0	1	5	0.662236	0.596
chr7_53496915_CCACGGCCTCCACGGCCT/-	chr7:53496914_GCCACGGCCTCCACGGCCT_G	TIBT_1_1	1	12	429	4398	6.36	inframe_deletion	MODERATE	FHOD3	Tibetan Terrier	1	6	364	2203	0	1	5	0.662236	0.596
chr7_53496915_CCACGGCCTCCACGGCCT/-	chr7:53496914_GCCACGGCCTCCACGGCCT_G	RTVB_1_1	1	12	429	4398	6.36	inframe_deletion	MODERATE	FHOD3	Russian Tsvetnaya Bolonka	1	6	364	2203	0	1	5	0.662236	0.596
chr7_53496915_CCACGGCCTCCACGGCCT/-	chr7:53496914_GCCACGGCCTCCACGGCCT_G	NEAP_1_1	1	12	429	4398	6.36	inframe_deletion	MODERATE	FHOD3	Neapolitan Mastiff	1	6	364	2203	0	1	5	0.662236	0.596
chr7_53496915_CCACGGCCTCCACGGCCT/-	chr7:53496914_GCCACGGCCTCCACGGCCT_G	OLES_1_1	1	14	429	4396	6.36	inframe_deletion	MODERATE	FHOD3	Old English Sheepdog	1	7	364	2202	0	1	6	0.662236	0.596
chr7_53496915_CCACGGCCTCCACGGCCT/-	chr7:53496914_GCCACGGCCTCCACGGCCT_G	SLOU_1_1	1	14	429	4396	6.36	inframe_deletion	MODERATE	FHOD3	Sloughi	1	7	364	2202	0	1	6	0.662236	0.596
chr7_53496915_CCACGGCCTCCACGGCCT/-	chr7:53496914_GCCACGGCCTCCACGGCCT_G	PARS_1_1	1	14	429	4396	6.36	inframe_deletion	MODERATE	FHOD3	Parson Russell Terrier	1	7	364	2202	0	1	6	0.662236	0.596
chr7_53496915_CCACGGCCTCCACGGCCT/-	chr7:53496914_GCCACGGCCTCCACGGCCT_G	BRIT_1_1	1	16	429	4394	6.36	inframe_deletion	MODERATE	FHOD3	Brittany	1	8	364	2201	0	1	7	0.662236	0.596
chr7_53496915_CCACGGCCTCCACGGCCT/-	chr7:53496914_GCCACGGCCTCCACGGCCT_G	BMAL_1_1	2	32	428	4378	6.36	inframe_deletion	MODERATE	FHOD3	Belgian Malinois	2	16	363	2193	0	2	14	0.662236	0.596
chr7_53496915_CCACGGCCTCCACGGCCT/-	chr7:53496914_GCCACGGCCTCCACGGCCT_G	THAI_1_1	2	34	428	4376	6.36	inframe_deletion	MODERATE	FHOD3	Thai Ridgeback	2	17	363	2192	0	2	15	0.662236	0.596
chr7_53496915_CCACGGCCTCCACGGCCT/-	chr7:53496914_GCCACGGCCTCCACGGCCT_G	GSPZ_1_1	1	18	429	4392	6.36	inframe_deletion	MODERATE	FHOD3	German Spitz	1	9	364	2200	0	1	8	0.662236	0.596
chr7_53496915_CCACGGCCTCCACGGCCT/-	chr7:53496914_GCCACGGCCTCCACGGCCT_G	IBIZ_1_1	1	24	429	4386	6.36	inframe_deletion	MODERATE	FHOD3	Ibizan Hound	1	12	364	2197	0	1	11	0.662236	0.596
chr7_53496915_CCACGGCCTCCACGGCCT/-	chr7:53496914_GCCACGGCCTCCACGGCCT_G	POMR_1_1	2	62	428	4348	6.36	inframe_deletion	MODERATE	FHOD3	Pomeranian	2	31	363	2178	0	2	29	0.662236	0.596
chr7_53496915_CCACGGCCTCCACGGCCT/-	chr7:53496914_GCCACGGCCTCCACGGCCT_G	DING_1_1	1	50	429	4360	6.36	inframe_deletion	MODERATE	FHOD3	Dingo	1	25	364	2184	0	1	24	0.662236	0.596
chr11_10464560_G/C	chr11:10464560_G_C	BANO_1_1	1	2	82	1314	6.795	missense_variant	MODERATE	PRR16	Basset Artesien Normand	1	1	82	657	0	1	0	0.615385	0.623
chr11_10464560_G/C	chr11:10464560_G_C	BRAC_1_1	2	4	81	1312	6.795	missense_variant	MODERATE	PRR16	Bracco Italiano	2	2	81	656	0	2	0	0.615385	0.623
chr11_10464560_G/C	chr11:10464560_G_C	CRSP_1_1	1	2	82	1314	6.795	missense_variant	MODERATE	PRR16	Croatian Sheepdog	1	1	82	657	0	1	0	0.615385	0.623
chr11_10464560_G/C	chr11:10464560_G_C	CRTR_1_1	2	4	81	1312	6.795	missense_variant	MODERATE	PRR16	Cretan tracer	2	2	81	656	0	2	0	0.615385	0.623
chr11_10464560_G/C	chr11:10464560_G_C	DALM_1_1	1	2	82	1314	6.795	missense_variant	MODERATE	PRR16	Dalmatian	1	1	82	657	0	1	0	0.615385	0.623
chr11_10464560_G/C	chr11:10464560_G_C	FRSP_1_1	1	2	82	1314	6.795	missense_variant	MODERATE	PRR16	French Spaniel	1	1	82	657	0	1	0	0.615385	0.623
chr11_10464560_G/C	chr11:10464560_G_C	GHUT_1_1	1	2	82	1314	6.795	missense_variant	MODERATE	PRR16	German Hunting Terrier	1	1	82	657	0	1	0	0.615385	0.623
chr11_10464560_G/C	chr11:10464560_G_C	GSHP_1_1	1	2	82	1314	6.795	missense_variant	MODERATE	PRR16	German Shorthaired Pointer	1	1	82	657	0	1	0	0.615385	0.623
chr11_10464560_G/C	chr11:10464560_G_C	SVAL_1_1	1	2	82	1314	6.795	missense_variant	MODERATE	PRR16	Swedish Vallhund	1	1	82	657	0	1	0	0.615385	0.623
chr11_10464560_G/C	chr11:10464560_G_C	WHIP_1_1	1	2	82	1314	6.795	missense_variant	MODERATE	PRR16	Whippet	1	1	82	657	0	1	0	0.615385	0.623
chr11_10464560_G/C	chr11:10464560_G_C	WSSD_1_1	1	2	82	1314	6.795	missense_variant	MODERATE	PRR16	White Swiss Shepherd Dog	1	1	82	657	0	1	0	0.615385	0.623
chr11_10464560_G/C	chr11:10464560_G_C	PRES_1_1	1	2	82	1314	6.795	missense_variant	MODERATE	PRR16	Presa Canario	1	1	82	657	0	1	0	0.615385	0.623
chr11_10464560_G/C	chr11:10464560_G_C	CANE_1_1	1	2	82	1314	6.795	missense_variant	MODERATE	PRR16	Cane Corso	1	1	82	657	0	1	0	0.615385	0.623
chr11_10464560_G/C	chr11:10464560_G_C	ZAGR_1_1	2	4	81	1312	6.795	missense_variant	MODERATE	PRR16	Zagar	2	2	81	656	0	2	0	0.615385	0.623
chr11_10464560_G/C	chr11:10464560_G_C	PBGA_1_1	1	2	82	1314	6.795	missense_variant	MODERATE	PRR16	Petit Bleu de Gascogne	1	1	82	657	0	1	0	0.615385	0.623
chr11_10464560_G/C	chr11:10464560_G_C	COLL_1_1	4	10	79	1306	6.795	missense_variant	MODERATE	PRR16	Collie	4	5	79	653	0	4	1	0.615385	0.623
chr11_10464560_G/C	chr11:10464560_G_C	OLES_1_1	3	10	80	1306	6.795	missense_variant	MODERATE	PRR16	Old English Sheepdog	3	5	80	653	0	3	2	0.615385	0.623
chr11_10464560_G/C	chr11:10464560_G_C	AMAL_1_1	1	4	82	1312	6.795	missense_variant	MODERATE	PRR16	Alaskan Malamute	1	2	82	656	0	1	1	0.615385	0.623
chr11_10464560_G/C	chr11:10464560_G_C	BFDB_1_1	1	4	82	1312	6.795	missense_variant	MODERATE	PRR16	Basset Fauve de Bretagne	1	2	82	656	0	1	1	0.615385	0.623
chr11_10464560_G/C	chr11:10464560_G_C	BRHM_1_1	1	4	82	1312	6.795	missense_variant	MODERATE	PRR16	Broholmer	1	2	82	656	0	1	1	0.615385	0.623
chr11_10464560_G/C	chr11:10464560_G_C	HOVA_1_1	1	4	82	1312	6.795	missense_variant	MODERATE	PRR16	Hovawart	1	2	82	656	0	1	1	0.615385	0.623
chr11_10464560_G/C	chr11:10464560_G_C	IWSP_1_1	1	4	82	1312	6.795	missense_variant	MODERATE	PRR16	Irish Water Spaniel	1	2	82	656	0	1	1	0.615385	0.623
chr11_10464560_G/C	chr11:10464560_G_C	KROM_1_1	1	4	82	1312	6.795	missense_variant	MODERATE	PRR16	Kromfohrlander	1	2	82	656	0	1	1	0.615385	0.623
chr11_10464560_G/C	chr11:10464560_G_C	LAGO_1_1	1	4	82	1312	6.795	missense_variant	MODERATE	PRR16	Lagotto Romagnolo	1	2	82	656	0	1	1	0.615385	0.623
chr11_10464560_G/C	chr11:10464560_G_C	LAKE_1_1	1	4	82	1312	6.795	missense_variant	MODERATE	PRR16	Lakeland Terrier	1	2	82	656	0	1	1	0.615385	0.623
chr11_10464560_G/C	chr11:10464560_G_C	LANC_1_1	1	4	82	1312	6.795	missense_variant	MODERATE	PRR16	Lancashire Heeler	1	2	82	656	0	1	1	0.615385	0.623
chr11_10464560_G/C	chr11:10464560_G_C	LOWC_1_1	1	4	82	1312	6.795	missense_variant	MODERATE	PRR16	Lowchen	1	2	82	656	0	1	1	0.615385	0.623
chr11_10464560_G/C	chr11:10464560_G_C	NSDT_1_1	1	4	82	1312	6.795	missense_variant	MODERATE	PRR16	Nova Scotia Duck Tolling Retriever	1	2	82	656	0	1	1	0.615385	0.623
chr11_10464560_G/C	chr11:10464560_G_C	PASP_1_1	1	4	82	1312	6.795	missense_variant	MODERATE	PRR16	Pont-Audemer spaniel	1	2	82	656	0	1	1	0.615385	0.623
chr11_10464560_G/C	chr11:10464560_G_C	PEKE_1_1	1	4	82	1312	6.795	missense_variant	MODERATE	PRR16	Pekingese	1	2	82	656	0	1	1	0.615385	0.623
chr11_10464560_G/C	chr11:10464560_G_C	POSD_1_1	1	4	82	1312	6.795	missense_variant	MODERATE	PRR16	Portuguese Sheepdog	1	2	82	656	0	1	1	0.615385	0.623
chr11_10464560_G/C	chr11:10464560_G_C	PUDL_1_1	1	4	82	1312	6.795	missense_variant	MODERATE	PRR16	Pudelpointer	1	2	82	656	0	1	1	0.615385	0.623
chr11_10464560_G/C	chr11:10464560_G_C	PYSH_1_1	2	8	81	1308	6.795	missense_variant	MODERATE	PRR16	Pyrenean Shepherd	2	4	81	654	0	2	2	0.615385	0.623
chr11_10464560_G/C	chr11:10464560_G_C	WSSP_1_1	1	4	82	1312	6.795	missense_variant	MODERATE	PRR16	Welsh Springer Spaniel	1	2	82	656	0	1	1	0.615385	0.623
chr11_10464560_G/C	chr11:10464560_G_C	PBGV_1_1	1	4	82	1312	6.795	missense_variant	MODERATE	PRR16	Petit Basset Griffon Vendeen	1	2	82	656	0	1	1	0.615385	0.623
chr11_10464560_G/C	chr11:10464560_G_C	SMFX_1_1	1	4	82	1312	6.795	missense_variant	MODERATE	PRR16	Smooth Fox Terrier	1	2	82	656	0	1	1	0.615385	0.623
chr11_10464560_G/C	chr11:10464560_G_C	FOXH_1_1	1	4	82	1312	6.795	missense_variant	MODERATE	PRR16	Foxhound	1	2	82	656	0	1	1	0.615385	0.623
chr11_10464560_G/C	chr11:10464560_G_C	PERH_1_2	1	4	82	1312	6.795	missense_variant	MODERATE	PRR16	Peruvian Hairless	1	2	82	656	0	1	1	0.615385	0.623
chr11_10464560_G/C	chr11:10464560_G_C	POMR_1_1	2	8	81	1308	6.795	missense_variant	MODERATE	PRR16	Pomeranian	2	4	81	654	0	2	2	0.615385	0.623
chr11_10464560_G/C	chr11:10464560_G_C	BRBT_1_1	1	6	82	1310	6.795	missense_variant	MODERATE	PRR16	Barbet	1	3	82	655	0	1	2	0.615385	0.623
chr11_10464560_G/C	chr11:10464560_G_C	BRIT_1_1	1	6	82	1310	6.795	missense_variant	MODERATE	PRR16	Brittany	1	3	82	655	0	1	2	0.615385	0.623
chr11_10464560_G/C	chr11:10464560_G_C	FBUL_1_1	1	6	82	1310	6.795	missense_variant	MODERATE	PRR16	French Bulldog	1	3	82	655	0	1	2	0.615385	0.623
chr11_10464560_G/C	chr11:10464560_G_C	SHAR_1_1	1	6	82	1310	6.795	missense_variant	MODERATE	PRR16	Shar Pei	1	3	82	655	0	1	2	0.615385	0.623
chr11_10464560_G/C	chr11:10464560_G_C	ANFH_1_1	1	6	82	1310	6.795	missense_variant	MODERATE	PRR16	Anglo-Francais hound	1	3	82	655	0	1	2	0.615385	0.623
chr11_10464560_G/C	chr11:10464560_G_C	PHAL_1_1	1	6	82	1310	6.795	missense_variant	MODERATE	PRR16	Continental Toy Spaniel (Phalene)	1	3	82	655	0	1	2	0.615385	0.623
chr11_10464560_G/C	chr11:10464560_G_C	GRSD_1_2	1	6	82	1310	6.795	missense_variant	MODERATE	PRR16	German Shepherd Dog	1	3	82	655	0	1	2	0.615385	0.623
chr11_10464560_G/C	chr11:10464560_G_C	SWHN_1_1	1	6	82	1310	6.795	missense_variant	MODERATE	PRR16	Swiss Hound	1	3	82	655	0	1	2	0.615385	0.623
chr11_10464560_G/C	chr11:10464560_G_C	AMST_1_1	1	6	82	1310	6.795	missense_variant	MODERATE	PRR16	American Staffordshire Terrier	1	3	82	655	0	1	2	0.615385	0.623
chr11_10464560_G/C	chr11:10464560_G_C	BLDH_1_1	1	8	82	1308	6.795	missense_variant	MODERATE	PRR16	Bloodhound	1	4	82	654	0	1	3	0.615385	0.623
chr11_10464560_G/C	chr11:10464560_G_C	MAST_1_1	1	8	82	1308	6.795	missense_variant	MODERATE	PRR16	Mastiff	1	4	82	654	0	1	3	0.615385	0.623
chr11_10464560_G/C	chr11:10464560_G_C	VILL_KE_1_1	1	8	82	1308	6.795	missense_variant	MODERATE	PRR16	NA	1	4	82	654	0	1	3	0.615385	0.623
chr11_10464560_G/C	chr11:10464560_G_C	PYMF_1_1	1	8	82	1308	6.795	missense_variant	MODERATE	PRR16	Pyrenean Mastiff	1	4	82	654	0	1	3	0.615385	0.623
chr11_10464560_G/C	chr11:10464560_G_C	MARM_1_1	1	8	82	1308	6.795	missense_variant	MODERATE	PRR16	Maremma Sheepdog	1	4	82	654	0	1	3	0.615385	0.623
chr11_10464560_G/C	chr11:10464560_G_C	GSPZ_1_1	1	8	82	1308	6.795	missense_variant	MODERATE	PRR16	German Spitz	1	4	82	654	0	1	3	0.615385	0.623
chr11_10464560_G/C	chr11:10464560_G_C	BMAL_1_1	2	18	81	1298	6.795	missense_variant	MODERATE	PRR16	Belgian Malinois	2	9	81	649	0	2	7	0.615385	0.623
chr11_10464560_G/C	chr11:10464560_G_C	PTWD_1_1	1	10	82	1306	6.795	missense_variant	MODERATE	PRR16	Portuguese Water Dog	1	5	82	653	0	1	4	0.615385	0.623
chr11_10464560_G/C	chr11:10464560_G_C	SCOT_1_1	1	12	82	1304	6.795	missense_variant	MODERATE	PRR16	Scottish Terrier	1	6	82	652	0	1	5	0.615385	0.623
chr11_10464560_G/C	chr11:10464560_G_C	GOLD_1_1	1	14	82	1302	6.795	missense_variant	MODERATE	PRR16	Golden Retriever	1	7	82	651	0	1	6	0.615385	0.623
chr11_10464560_G/C	chr11:10464560_G_C	LEON_1_1	1	16	82	1300	6.795	missense_variant	MODERATE	PRR16	Leonberger	1	8	82	650	0	1	7	0.615385	0.623
chr11_10464560_G/C	chr11:10464560_G_C	SSHP_1_1	1	16	82	1300	6.795	missense_variant	MODERATE	PRR16	Shetland Sheepdog	1	8	82	650	0	1	7	0.615385	0.623
chr11_10464560_G/C	chr11:10464560_G_C	NELK_1_1	1	16	82	1300	6.795	missense_variant	MODERATE	PRR16	Norwegian Elkhound	1	8	82	650	0	1	7	0.615385	0.623
chr11_10464560_G/C	chr11:10464560_G_C	OUTLIER	11	194	72	1122	6.795	missense_variant	MODERATE	PRR16	NA	11	97	72	561	0	11	86	0.615385	0.623
chr35_24803514_C/T	chr35:24803514_C_T	LMUN_1_1	2	2	437	4536	7.058	missense_variant	MODERATE	CARMIL1	Large Munsterlander	1	1	380	2268	1	0	0	0.642577	0.606
chr35_24803514_C/T	chr35:24803514_C_T	NLUN_1_1	2	2	437	4536	7.058	missense_variant	MODERATE	CARMIL1	Norwegian Lundehund	1	1	380	2268	1	0	0	0.642577	0.606
chr35_24803514_C/T	chr35:24803514_C_T	LEON_1_1	26	36	413	4502	7.058	missense_variant	MODERATE	CARMIL1	Leonberger	17	18	364	2251	9	8	1	0.642577	0.606
chr35_24803514_C/T	chr35:24803514_C_T	SPOO_1_1	10	14	429	4524	7.058	missense_variant	MODERATE	CARMIL1	Standard Poodle	7	7	374	2262	3	4	0	0.642577	0.606
chr35_24803514_C/T	chr35:24803514_C_T	SSNZ_1_1	8	12	431	4526	7.058	missense_variant	MODERATE	CARMIL1	Standard Schnauzer	6	6	375	2263	2	4	0	0.642577	0.606
chr35_24803514_C/T	chr35:24803514_C_T	LAND_1_1	5	8	434	4530	7.058	missense_variant	MODERATE	CARMIL1	Landseer	4	4	377	2265	1	3	0	0.642577	0.606
chr35_24803514_C/T	chr35:24803514_C_T	TIBS_1_1	5	8	434	4530	7.058	missense_variant	MODERATE	CARMIL1	Tibetan Spaniel	3	4	378	2265	2	1	1	0.642577	0.606
chr35_24803514_C/T	chr35:24803514_C_T	SCWT_1_1	5	8	434	4530	7.058	missense_variant	MODERATE	CARMIL1	Soft Coated Wheaten Terrier	4	4	377	2265	1	3	0	0.642577	0.606
chr35_24803514_C/T	chr35:24803514_C_T	RHOD_1_1	6	10	433	4528	7.058	missense_variant	MODERATE	CARMIL1	Rhodesian Ridgeback	4	5	377	2264	2	2	1	0.642577	0.606
chr35_24803514_C/T	chr35:24803514_C_T	ASTC_1_1	1	2	438	4536	7.058	missense_variant	MODERATE	CARMIL1	Australian Stumpy Tail Cattle Dog	1	1	380	2268	0	1	0	0.642577	0.606
chr35_24803514_C/T	chr35:24803514_C_T	CKCS_1_1	4	8	435	4530	7.058	missense_variant	MODERATE	CARMIL1	Cavalier King Charles Spaniel	3	4	378	2265	1	2	1	0.642577	0.606
chr35_24803514_C/T	chr35:24803514_C_T	ITGY_1_1	1	2	438	4536	7.058	missense_variant	MODERATE	CARMIL1	Italian Greyhound	1	1	380	2268	0	1	0	0.642577	0.606
chr35_24803514_C/T	chr35:24803514_C_T	BOUV_1_1	12	26	427	4512	7.058	missense_variant	MODERATE	CARMIL1	Bouvier des Flandres	10	13	371	2256	2	8	3	0.642577	0.606
chr35_24803514_C/T	chr35:24803514_C_T	LABR_1_1	9	20	430	4518	7.058	missense_variant	MODERATE	CARMIL1	Labrador Retriever	8	10	373	2259	1	7	2	0.642577	0.606
chr35_24803514_C/T	chr35:24803514_C_T	BICH_1_1	5	12	434	4526	7.058	missense_variant	MODERATE	CARMIL1	Bichon Frise	4	6	377	2263	1	3	2	0.642577	0.606
chr35_24803514_C/T	chr35:24803514_C_T	FLCR_1_1	9	22	430	4516	7.058	missense_variant	MODERATE	CARMIL1	Flat-Coated Retriever	8	11	373	2258	1	7	3	0.642577	0.606
chr35_24803514_C/T	chr35:24803514_C_T	NEWF_1_1	8	20	431	4518	7.058	missense_variant	MODERATE	CARMIL1	Newfoundland	7	10	374	2259	1	6	3	0.642577	0.606
chr35_24803514_C/T	chr35:24803514_C_T	AIRT_1_1	3	8	436	4530	7.058	missense_variant	MODERATE	CARMIL1	Airedale Terrier	2	4	379	2265	1	1	2	0.642577	0.606
chr35_24803514_C/T	chr35:24803514_C_T	CZEC_1_1	3	8	436	4530	7.058	missense_variant	MODERATE	CARMIL1	Czechoslovakian Wolfdog	3	4	378	2265	0	3	1	0.642577	0.606
chr35_24803514_C/T	chr35:24803514_C_T	PATR_1_1	3	8	436	4530	7.058	missense_variant	MODERATE	CARMIL1	Patterdale Terrier	2	4	379	2265	1	1	2	0.642577	0.606
chr35_24803514_C/T	chr35:24803514_C_T	WSSP_1_1	3	8	436	4530	7.058	missense_variant	MODERATE	CARMIL1	Welsh Springer Spaniel	3	4	378	2265	0	3	1	0.642577	0.606
chr35_24803514_C/T	chr35:24803514_C_T	CANE_1_1	3	8	436	4530	7.058	missense_variant	MODERATE	CARMIL1	Cane Corso	2	4	379	2265	1	1	2	0.642577	0.606
chr35_24803514_C/T	chr35:24803514_C_T	GSNZ_1_1	8	22	431	4516	7.058	missense_variant	MODERATE	CARMIL1	Giant Schnauzer	6	11	375	2258	2	4	5	0.642577	0.606
chr35_24803514_C/T	chr35:24803514_C_T	STBD_1_1	8	22	431	4516	7.058	missense_variant	MODERATE	CARMIL1	Saint Bernard	7	11	374	2258	1	6	4	0.642577	0.606
chr35_24803514_C/T	chr35:24803514_C_T	BRAC_1_1	4	12	435	4526	7.058	missense_variant	MODERATE	CARMIL1	Bracco Italiano	4	6	377	2263	0	4	2	0.642577	0.606
chr35_24803514_C/T	chr35:24803514_C_T	FOMD_1_1	2	6	437	4532	7.058	missense_variant	MODERATE	CARMIL1	Formosan Mountain Dog	2	3	379	2266	0	2	1	0.642577	0.606
chr35_24803514_C/T	chr35:24803514_C_T	GMSP_1_1	4	12	435	4526	7.058	missense_variant	MODERATE	CARMIL1	German Spaniel	3	6	378	2263	1	2	3	0.642577	0.606
chr35_24803514_C/T	chr35:24803514_C_T	IRIT_1_1	2	6	437	4532	7.058	missense_variant	MODERATE	CARMIL1	Irish Terrier	1	3	380	2266	1	0	2	0.642577	0.606
chr35_24803514_C/T	chr35:24803514_C_T	IRSE_1_1	2	6	437	4532	7.058	missense_variant	MODERATE	CARMIL1	Irish Setter	2	3	379	2266	0	2	1	0.642577	0.606
chr35_24803514_C/T	chr35:24803514_C_T	CAUC_1_1	2	6	437	4532	7.058	missense_variant	MODERATE	CARMIL1	Caucasian Ovcharka	2	3	379	2266	0	2	1	0.642577	0.606
chr35_24803514_C/T	chr35:24803514_C_T	CLUP_IR_1_1	2	6	437	4532	7.058	missense_variant	MODERATE	CARMIL1	Wolf	1	3	380	2266	1	0	2	0.642577	0.606
chr35_24803514_C/T	chr35:24803514_C_T	AMST_1_1	7	22	432	4516	7.058	missense_variant	MODERATE	CARMIL1	American Staffordshire Terrier	6	11	375	2258	1	5	5	0.642577	0.606
chr35_24803514_C/T	chr35:24803514_C_T	BASS_1_1	5	16	434	4522	7.058	missense_variant	MODERATE	CARMIL1	Basset Hound	4	8	377	2261	1	3	4	0.642577	0.606
chr35_24803514_C/T	chr35:24803514_C_T	AHRT_1_1	3	10	436	4528	7.058	missense_variant	MODERATE	CARMIL1	American Hairless Terrier	2	5	379	2264	1	1	3	0.642577	0.606
chr35_24803514_C/T	chr35:24803514_C_T	LAGO_1_1	3	10	436	4528	7.058	missense_variant	MODERATE	CARMIL1	Lagotto Romagnolo	3	5	378	2264	0	3	2	0.642577	0.606
chr35_24803514_C/T	chr35:24803514_C_T	SSHP_1_1	15	50	424	4488	7.058	missense_variant	MODERATE	CARMIL1	Shetland Sheepdog	13	25	368	2244	2	11	12	0.642577	0.606
chr35_24803514_C/T	chr35:24803514_C_T	CHIH_1_1	4	14	435	4524	7.058	missense_variant	MODERATE	CARMIL1	Chihuahua	4	7	377	2262	0	4	3	0.642577	0.606
chr35_24803514_C/T	chr35:24803514_C_T	PYMF_1_1	4	14	435	4524	7.058	missense_variant	MODERATE	CARMIL1	Pyrenean Mastiff	3	7	378	2262	1	2	4	0.642577	0.606
chr35_24803514_C/T	chr35:24803514_C_T	DSFD_1_1	3	12	436	4526	7.058	missense_variant	MODERATE	CARMIL1	Danish-Swedish Farmdog	3	6	378	2263	0	3	3	0.642577	0.606
chr35_24803514_C/T	chr35:24803514_C_T	GREY_1_1	1	4	438	4534	7.058	missense_variant	MODERATE	CARMIL1	Greyhound	1	2	380	2267	0	1	1	0.642577	0.606
chr35_24803514_C/T	chr35:24803514_C_T	HAVA_1_1	1	4	438	4534	7.058	missense_variant	MODERATE	CARMIL1	Havanese	1	2	380	2267	0	1	1	0.642577	0.606
chr35_24803514_C/T	chr35:24803514_C_T	HOVA_1_1	3	12	436	4526	7.058	missense_variant	MODERATE	CARMIL1	Hovawart	3	6	378	2263	0	3	3	0.642577	0.606
chr35_24803514_C/T	chr35:24803514_C_T	IWSP_1_1	3	12	436	4526	7.058	missense_variant	MODERATE	CARMIL1	Irish Water Spaniel	3	6	378	2263	0	3	3	0.642577	0.606
chr35_24803514_C/T	chr35:24803514_C_T	MAAG_1_1	3	12	436	4526	7.058	missense_variant	MODERATE	CARMIL1	Magyar Agar	3	6	378	2263	0	3	3	0.642577	0.606
chr35_24803514_C/T	chr35:24803514_C_T	PTWD_1_1	5	20	434	4518	7.058	missense_variant	MODERATE	CARMIL1	Portuguese Water Dog	5	10	376	2259	0	5	5	0.642577	0.606
chr35_24803514_C/T	chr35:24803514_C_T	SEAL_1_1	3	12	436	4526	7.058	missense_variant	MODERATE	CARMIL1	Sealyham Terrier	3	6	378	2263	0	3	3	0.642577	0.606
chr35_24803514_C/T	chr35:24803514_C_T	TURM_1_1	2	8	437	4530	7.058	missense_variant	MODERATE	CARMIL1	Turkish Mastiff	2	4	379	2265	0	2	2	0.642577	0.606
chr35_24803514_C/T	chr35:24803514_C_T	ZERD_1_1	2	8	437	4530	7.058	missense_variant	MODERATE	CARMIL1	Turkish Zerdava	2	4	379	2265	0	2	2	0.642577	0.606
chr35_24803514_C/T	chr35:24803514_C_T	DEER_1_1	4	16	435	4522	7.058	missense_variant	MODERATE	CARMIL1	Scottish Deerhound	4	8	377	2261	0	4	4	0.642577	0.606
chr35_24803514_C/T	chr35:24803514_C_T	ESSP_1_1	3	12	436	4526	7.058	missense_variant	MODERATE	CARMIL1	English Springer Spaniel	3	6	378	2263	0	3	3	0.642577	0.606
chr35_24803514_C/T	chr35:24803514_C_T	GRNI_1_1	2	8	437	4530	7.058	missense_variant	MODERATE	CARMIL1	Griffon Nivernais	2	4	379	2265	0	2	2	0.642577	0.606
chr35_24803514_C/T	chr35:24803514_C_T	PARS_1_1	4	16	435	4522	7.058	missense_variant	MODERATE	CARMIL1	Parson Russell Terrier	4	8	377	2261	0	4	4	0.642577	0.606
chr35_24803514_C/T	chr35:24803514_C_T	NEAP_1_1	3	12	436	4526	7.058	missense_variant	MODERATE	CARMIL1	Neapolitan Mastiff	3	6	378	2263	0	3	3	0.642577	0.606
chr35_24803514_C/T	chr35:24803514_C_T	BRUS_1_1	4	18	435	4520	7.058	missense_variant	MODERATE	CARMIL1	Brussels Griffon	3	9	378	2260	1	2	6	0.642577	0.606
chr35_24803514_C/T	chr35:24803514_C_T	GHUT_1_1	3	14	436	4524	7.058	missense_variant	MODERATE	CARMIL1	German Hunting Terrier	3	7	378	2262	0	3	4	0.642577	0.606
chr35_24803514_C/T	chr35:24803514_C_T	BFDB_1_1	2	10	437	4528	7.058	missense_variant	MODERATE	CARMIL1	Basset Fauve de Bretagne	2	5	379	2264	0	2	3	0.642577	0.606
chr35_24803514_C/T	chr35:24803514_C_T	LAKE_1_1	2	10	437	4528	7.058	missense_variant	MODERATE	CARMIL1	Lakeland Terrier	1	5	380	2264	1	0	4	0.642577	0.606
chr35_24803514_C/T	chr35:24803514_C_T	MARM_1_1	2	10	437	4528	7.058	missense_variant	MODERATE	CARMIL1	Maremma Sheepdog	1	5	380	2264	1	0	4	0.642577	0.606
chr35_24803514_C/T	chr35:24803514_C_T	COTO_1_1	2	10	437	4528	7.058	missense_variant	MODERATE	CARMIL1	Coton de Tulear	2	5	379	2264	0	2	3	0.642577	0.606
chr35_24803514_C/T	chr35:24803514_C_T	BRGV_1_1	2	10	437	4528	7.058	missense_variant	MODERATE	CARMIL1	Briquet Griffon Vendeen	2	5	379	2264	0	2	3	0.642577	0.606
chr35_24803514_C/T	chr35:24803514_C_T	POLG_1_1	3	16	436	4522	7.058	missense_variant	MODERATE	CARMIL1	Polish Greyhound	2	8	379	2261	1	1	6	0.642577	0.606
chr35_24803514_C/T	chr35:24803514_C_T	DACH_1_1	10	58	429	4480	7.058	missense_variant	MODERATE	CARMIL1	Dachshund	10	29	371	2240	0	10	19	0.642577	0.606
chr35_24803514_C/T	chr35:24803514_C_T	BLDH_1_1	2	12	437	4526	7.058	missense_variant	MODERATE	CARMIL1	Bloodhound	2	6	379	2263	0	2	4	0.642577	0.606
chr35_24803514_C/T	chr35:24803514_C_T	BOST_1_1	2	12	437	4526	7.058	missense_variant	MODERATE	CARMIL1	Boston Terrier	1	6	380	2263	1	0	5	0.642577	0.606
chr35_24803514_C/T	chr35:24803514_C_T	BRZT_1_1	2	12	437	4526	7.058	missense_variant	MODERATE	CARMIL1	Brazilian Terrier	1	6	380	2263	1	0	5	0.642577	0.606
chr35_24803514_C/T	chr35:24803514_C_T	CAAN_1_1	1	6	438	4532	7.058	missense_variant	MODERATE	CARMIL1	Canaan Dog	1	3	380	2266	0	1	2	0.642577	0.606
chr35_24803514_C/T	chr35:24803514_C_T	CIRN_1_1	2	12	437	4526	7.058	missense_variant	MODERATE	CARMIL1	Cirneco dell'Etna	2	6	379	2263	0	2	4	0.642577	0.606
chr35_24803514_C/T	chr35:24803514_C_T	CRTR_1_1	1	6	438	4532	7.058	missense_variant	MODERATE	CARMIL1	Cretan tracer	1	3	380	2266	0	1	2	0.642577	0.606
chr35_24803514_C/T	chr35:24803514_C_T	CTLB_1_1	1	6	438	4532	7.058	missense_variant	MODERATE	CARMIL1	Catalburun	1	3	380	2266	0	1	2	0.642577	0.606
chr35_24803514_C/T	chr35:24803514_C_T	FINH_1_1	2	12	437	4526	7.058	missense_variant	MODERATE	CARMIL1	Finnish Hound	2	6	379	2263	0	2	4	0.642577	0.606
chr35_24803514_C/T	chr35:24803514_C_T	GALG_1_1	2	12	437	4526	7.058	missense_variant	MODERATE	CARMIL1	Galgo Espanol	2	6	379	2263	0	2	4	0.642577	0.606
chr35_24803514_C/T	chr35:24803514_C_T	POSD_1_1	2	12	437	4526	7.058	missense_variant	MODERATE	CARMIL1	Portuguese Sheepdog	2	6	379	2263	0	2	4	0.642577	0.606
chr35_24803514_C/T	chr35:24803514_C_T	SROV_1_1	1	6	438	4532	7.058	missense_variant	MODERATE	CARMIL1	South Russian Ovcharka	1	3	380	2266	0	1	2	0.642577	0.606
chr35_24803514_C/T	chr35:24803514_C_T	VILL_AC_1_1	1	6	438	4532	7.058	missense_variant	MODERATE	CARMIL1	NA	1	3	380	2266	0	1	2	0.642577	0.606
chr35_24803514_C/T	chr35:24803514_C_T	PBGV_1_1	3	18	436	4520	7.058	missense_variant	MODERATE	CARMIL1	Petit Basset Griffon Vendeen	3	9	378	2260	0	3	6	0.642577	0.606
chr35_24803514_C/T	chr35:24803514_C_T	MPIN_1_1	1	6	438	4532	7.058	missense_variant	MODERATE	CARMIL1	Miniature Pinscher	1	3	380	2266	0	1	2	0.642577	0.606
chr35_24803514_C/T	chr35:24803514_C_T	ANAT_1_1	1	6	438	4532	7.058	missense_variant	MODERATE	CARMIL1	Anatolian Shepherd	1	3	380	2266	0	1	2	0.642577	0.606
chr35_24803514_C/T	chr35:24803514_C_T	PBGA_1_1	2	12	437	4526	7.058	missense_variant	MODERATE	CARMIL1	Petit Bleu de Gascogne	2	6	379	2263	0	2	4	0.642577	0.606
chr35_24803514_C/T	chr35:24803514_C_T	GOLD_1_1	6	42	433	4496	7.058	missense_variant	MODERATE	CARMIL1	Golden Retriever	6	21	375	2248	0	6	15	0.642577	0.606
chr35_24803514_C/T	chr35:24803514_C_T	VIZS_1_1	2	14	437	4524	7.058	missense_variant	MODERATE	CARMIL1	Vizsla	2	7	379	2262	0	2	5	0.642577	0.606
chr35_24803514_C/T	chr35:24803514_C_T	CLUP_SE_1_1	2	14	437	4524	7.058	missense_variant	MODERATE	CARMIL1	Wolf	2	7	379	2262	0	2	5	0.642577	0.606
chr35_24803514_C/T	chr35:24803514_C_T	ZAGR_1_1	3	22	436	4516	7.058	missense_variant	MODERATE	CARMIL1	Zagar	3	11	378	2258	0	3	8	0.642577	0.606
chr35_24803514_C/T	chr35:24803514_C_T	GSPZ_1_1	3	22	436	4516	7.058	missense_variant	MODERATE	CARMIL1	German Spitz	2	11	379	2258	1	1	9	0.642577	0.606
chr35_24803514_C/T	chr35:24803514_C_T	ECKR_1_1	1	8	438	4530	7.058	missense_variant	MODERATE	CARMIL1	English Cocker Spaniel	1	4	380	2265	0	1	3	0.642577	0.606
chr35_24803514_C/T	chr35:24803514_C_T	FIEL_1_1	1	8	438	4530	7.058	missense_variant	MODERATE	CARMIL1	Field Spaniel	1	4	380	2265	0	1	3	0.642577	0.606
chr35_24803514_C/T	chr35:24803514_C_T	SALU_1_1	1	8	438	4530	7.058	missense_variant	MODERATE	CARMIL1	Saluki	1	4	380	2265	0	1	3	0.642577	0.606
chr35_24803514_C/T	chr35:24803514_C_T	SCPD_1_1	1	8	438	4530	7.058	missense_variant	MODERATE	CARMIL1	Schapendoes	1	4	380	2265	0	1	3	0.642577	0.606
chr35_24803514_C/T	chr35:24803514_C_T	SUSX_1_1	1	8	438	4530	7.058	missense_variant	MODERATE	CARMIL1	Sussex Spaniel	1	4	380	2265	0	1	3	0.642577	0.606
chr35_24803514_C/T	chr35:24803514_C_T	PRES_1_1	2	16	437	4522	7.058	missense_variant	MODERATE	CARMIL1	Presa Canario	2	8	379	2261	0	2	6	0.642577	0.606
chr35_24803514_C/T	chr35:24803514_C_T	CNTI_1_1	1	8	438	4530	7.058	missense_variant	MODERATE	CARMIL1	Continental Bulldog	1	4	380	2265	0	1	3	0.642577	0.606
chr35_24803514_C/T	chr35:24803514_C_T	EPNT_1_2	2	16	437	4522	7.058	missense_variant	MODERATE	CARMIL1	English Pointer	1	8	380	2261	1	0	7	0.642577	0.606
chr35_24803514_C/T	chr35:24803514_C_T	PERH_1_2	1	8	438	4530	7.058	missense_variant	MODERATE	CARMIL1	Peruvian Hairless	1	4	380	2265	0	1	3	0.642577	0.606
chr35_24803514_C/T	chr35:24803514_C_T	AMBD_1_1	1	10	438	4528	7.058	missense_variant	MODERATE	CARMIL1	American Bulldog	1	5	380	2264	0	1	4	0.642577	0.606
chr35_24803514_C/T	chr35:24803514_C_T	AMWS_1_1	1	10	438	4528	7.058	missense_variant	MODERATE	CARMIL1	American Water Spaniel	1	5	380	2264	0	1	4	0.642577	0.606
chr35_24803514_C/T	chr35:24803514_C_T	BIEW_1_1	1	10	438	4528	7.058	missense_variant	MODERATE	CARMIL1	Biewer Terrier	1	5	380	2264	0	1	4	0.642577	0.606
chr35_24803514_C/T	chr35:24803514_C_T	BMSH_1_1	1	10	438	4528	7.058	missense_variant	MODERATE	CARMIL1	Bavarian Mountain Scent Hound	1	5	380	2264	0	1	4	0.642577	0.606
chr35_24803514_C/T	chr35:24803514_C_T	BRTR_1_1	1	10	438	4528	7.058	missense_variant	MODERATE	CARMIL1	Black Russian Terrier	1	5	380	2264	0	1	4	0.642577	0.606
chr35_24803514_C/T	chr35:24803514_C_T	GREE_1_1	1	10	438	4528	7.058	missense_variant	MODERATE	CARMIL1	Greenland Dog	1	5	380	2264	0	1	4	0.642577	0.606
chr35_24803514_C/T	chr35:24803514_C_T	RUSH_1_1	1	10	438	4528	7.058	missense_variant	MODERATE	CARMIL1	Russian Hound	1	5	380	2264	0	1	4	0.642577	0.606
chr35_24803514_C/T	chr35:24803514_C_T	GWHP_1_1	1	10	438	4528	7.058	missense_variant	MODERATE	CARMIL1	German Wirehaired Pointer	1	5	380	2264	0	1	4	0.642577	0.606
chr35_24803514_C/T	chr35:24803514_C_T	SARP_1_1	1	10	438	4528	7.058	missense_variant	MODERATE	CARMIL1	Sarplaninac	1	5	380	2264	0	1	4	0.642577	0.606
chr35_24803514_C/T	chr35:24803514_C_T	CLUP_GR_1_1	2	22	437	4516	7.058	missense_variant	MODERATE	CARMIL1	Wolf	2	11	379	2258	0	2	9	0.642577	0.606
chr35_24803514_C/T	chr35:24803514_C_T	SMUN_1_1	2	22	437	4516	7.058	missense_variant	MODERATE	CARMIL1	Small Munsterlander	2	11	379	2258	0	2	9	0.642577	0.606
chr35_24803514_C/T	chr35:24803514_C_T	POMR_1_1	6	70	433	4468	7.058	missense_variant	MODERATE	CARMIL1	Pomeranian	6	35	375	2234	0	6	29	0.642577	0.606
chr35_24803514_C/T	chr35:24803514_C_T	OUTLIER	55	650	384	3888	7.058	missense_variant	MODERATE	CARMIL1	NA	49	325	332	1944	6	43	276	0.642577	0.606
chr35_24803514_C/T	chr35:24803514_C_T	AUST_1_1	1	12	438	4526	7.058	missense_variant	MODERATE	CARMIL1	Australian Terrier	1	6	380	2263	0	1	5	0.642577	0.606
chr35_24803514_C/T	chr35:24803514_C_T	BRBT_1_1	1	12	438	4526	7.058	missense_variant	MODERATE	CARMIL1	Barbet	1	6	380	2263	0	1	5	0.642577	0.606
chr35_24803514_C/T	chr35:24803514_C_T	BULD_1_1	1	12	438	4526	7.058	missense_variant	MODERATE	CARMIL1	Bulldog	1	6	380	2263	0	1	5	0.642577	0.606
chr35_24803514_C/T	chr35:24803514_C_T	GHND_1_1	1	12	438	4526	7.058	missense_variant	MODERATE	CARMIL1	German Hound	1	6	380	2263	0	1	5	0.642577	0.606
chr35_24803514_C/T	chr35:24803514_C_T	ICES_1_1	1	12	438	4526	7.058	missense_variant	MODERATE	CARMIL1	Icelandic Sheepdog	1	6	380	2263	0	1	5	0.642577	0.606
chr35_24803514_C/T	chr35:24803514_C_T	OTTR_1_1	1	12	438	4526	7.058	missense_variant	MODERATE	CARMIL1	Otterhound	1	6	380	2263	0	1	5	0.642577	0.606
chr35_24803514_C/T	chr35:24803514_C_T	VILL_KE_1_1	3	36	436	4502	7.058	missense_variant	MODERATE	CARMIL1	NA	3	18	378	2251	0	3	15	0.642577	0.606
chr35_24803514_C/T	chr35:24803514_C_T	WELT_1_1	1	12	438	4526	7.058	missense_variant	MODERATE	CARMIL1	Welsh Terrier	1	6	380	2263	0	1	5	0.642577	0.606
chr35_24803514_C/T	chr35:24803514_C_T	AUSS_1_1	1	12	438	4526	7.058	missense_variant	MODERATE	CARMIL1	Australian Shepherd	1	6	380	2263	0	1	5	0.642577	0.606
chr35_24803514_C/T	chr35:24803514_C_T	NELK_1_1	3	38	436	4500	7.058	missense_variant	MODERATE	CARMIL1	Norwegian Elkhound	3	19	378	2250	0	3	16	0.642577	0.606
chr35_24803514_C/T	chr35:24803514_C_T	GPYR_1_1	1	14	438	4524	7.058	missense_variant	MODERATE	CARMIL1	Great Pyrenees	1	7	380	2262	0	1	6	0.642577	0.606
chr35_24803514_C/T	chr35:24803514_C_T	NORF_1_1	1	14	438	4524	7.058	missense_variant	MODERATE	CARMIL1	Norfolk Terrier	1	7	380	2262	0	1	6	0.642577	0.606
chr35_24803514_C/T	chr35:24803514_C_T	PTAS_1_1	1	14	438	4524	7.058	missense_variant	MODERATE	CARMIL1	Polish Tatra Sheepdog	1	7	380	2262	0	1	6	0.642577	0.606
chr35_24803514_C/T	chr35:24803514_C_T	PULI_1_1	1	14	438	4524	7.058	missense_variant	MODERATE	CARMIL1	Puli	1	7	380	2262	0	1	6	0.642577	0.606
chr35_24803514_C/T	chr35:24803514_C_T	SLCU_1_1	1	14	438	4524	7.058	missense_variant	MODERATE	CARMIL1	Slovak Cuvac	1	7	380	2262	0	1	6	0.642577	0.606
chr35_24803514_C/T	chr35:24803514_C_T	SMSH_1_1	1	14	438	4524	7.058	missense_variant	MODERATE	CARMIL1	Small Swiss Hound	1	7	380	2262	0	1	6	0.642577	0.606
chr35_24803514_C/T	chr35:24803514_C_T	SPIN_1_1	1	14	438	4524	7.058	missense_variant	MODERATE	CARMIL1	Spinone Italiano	1	7	380	2262	0	1	6	0.642577	0.606
chr35_24803514_C/T	chr35:24803514_C_T	TIBT_1_1	1	14	438	4524	7.058	missense_variant	MODERATE	CARMIL1	Tibetan Terrier	1	7	380	2262	0	1	6	0.642577	0.606
chr35_24803514_C/T	chr35:24803514_C_T	SMFX_1_1	1	14	438	4524	7.058	missense_variant	MODERATE	CARMIL1	Smooth Fox Terrier	1	7	380	2262	0	1	6	0.642577	0.606
chr35_24803514_C/T	chr35:24803514_C_T	KUVZ_1_1	1	16	438	4522	7.058	missense_variant	MODERATE	CARMIL1	Kuvasz	1	8	380	2261	0	1	7	0.642577	0.606
chr35_24803514_C/T	chr35:24803514_C_T	BSJI_1_1	1	16	438	4522	7.058	missense_variant	MODERATE	CARMIL1	Basenji	1	8	380	2261	0	1	7	0.642577	0.606
chr35_24803514_C/T	chr35:24803514_C_T	MAST_1_1	1	18	438	4520	7.058	missense_variant	MODERATE	CARMIL1	Mastiff	1	9	380	2260	0	1	8	0.642577	0.606
chr35_24803514_C/T	chr35:24803514_C_T	TYFX_1_1	1	20	438	4518	7.058	missense_variant	MODERATE	CARMIL1	Toy Fox Terrier	1	10	380	2259	0	1	9	0.642577	0.606
chr35_24803514_C/T	chr35:24803514_C_T	KEES_1_1	1	20	438	4518	7.058	missense_variant	MODERATE	CARMIL1	Keeshond	1	10	380	2259	0	1	9	0.642577	0.606
chr35_24803514_C/T	chr35:24803514_C_T	PYSH_1_1	1	22	438	4516	7.058	missense_variant	MODERATE	CARMIL1	Pyrenean Shepherd	1	11	380	2258	0	1	10	0.642577	0.606
chr35_24803514_C/T	chr35:24803514_C_T	ANFH_1_1	1	28	438	4510	7.058	missense_variant	MODERATE	CARMIL1	Anglo-Francais hound	1	14	380	2255	0	1	13	0.642577	0.606
chr35_24803514_C/T	chr35:24803514_C_T	BMAL_1_1	1	32	438	4506	7.058	missense_variant	MODERATE	CARMIL1	Belgian Malinois	1	16	380	2253	0	1	15	0.642577	0.606
chr35_24803514_C/T	chr35:24803514_C_T	THAI_1_1	1	36	438	4502	7.058	missense_variant	MODERATE	CARMIL1	Thai Ridgeback	1	18	380	2251	0	1	17	0.642577	0.606
chr2_23656499_A/G	chr2:23656499_A_G	BEAR_1_1	2	2	393	4540	6.325	missense_variant	MODERATE	ECHDC3	Karelian Bear Dog	1	1	350	2270	1	0	0	0.577497	1.615
chr2_23656499_A/G	chr2:23656499_A_G	BLPS_1_1	2	2	393	4540	6.325	missense_variant	MODERATE	ECHDC3	Blue Picardy Spaniel	1	1	350	2270	1	0	0	0.577497	1.615
chr2_23656499_A/G	chr2:23656499_A_G	NSDT_1_1	7	8	388	4534	6.325	missense_variant	MODERATE	ECHDC3	Nova Scotia Duck Tolling Retriever	4	4	347	2267	3	1	0	0.577497	1.615
chr2_23656499_A/G	chr2:23656499_A_G	IWOF_1_1	5	6	390	4536	6.325	missense_variant	MODERATE	ECHDC3	Irish Wolfhound	3	3	348	2268	2	1	0	0.577497	1.615
chr2_23656499_A/G	chr2:23656499_A_G	BICH_1_1	9	12	386	4530	6.325	missense_variant	MODERATE	ECHDC3	Bichon Frise	6	6	345	2265	3	3	0	0.577497	1.615
chr2_23656499_A/G	chr2:23656499_A_G	BOPD_1_1	5	8	390	4534	6.325	missense_variant	MODERATE	ECHDC3	Bourbonnais Pointing Dog	4	4	347	2267	1	3	0	0.577497	1.615
chr2_23656499_A/G	chr2:23656499_A_G	FIEL_1_1	5	8	390	4534	6.325	missense_variant	MODERATE	ECHDC3	Field Spaniel	4	4	347	2267	1	3	0	0.577497	1.615
chr2_23656499_A/G	chr2:23656499_A_G	BEAU_1_1	6	10	389	4532	6.325	missense_variant	MODERATE	ECHDC3	Beauceron	4	5	347	2266	2	2	1	0.577497	1.615
chr2_23656499_A/G	chr2:23656499_A_G	BELS_1_1	16	28	379	4514	6.325	missense_variant	MODERATE	ECHDC3	Belgian Sheepdog	13	14	338	2257	3	10	1	0.577497	1.615
chr2_23656499_A/G	chr2:23656499_A_G	ASTC_1_1	1	2	394	4540	6.325	missense_variant	MODERATE	ECHDC3	Australian Stumpy Tail Cattle Dog	1	1	350	2270	0	1	0	0.577497	1.615
chr2_23656499_A/G	chr2:23656499_A_G	BFDB_1_1	5	10	390	4532	6.325	missense_variant	MODERATE	ECHDC3	Basset Fauve de Bretagne	4	5	347	2266	1	3	1	0.577497	1.615
chr2_23656499_A/G	chr2:23656499_A_G	CRSP_1_1	4	8	391	4534	6.325	missense_variant	MODERATE	ECHDC3	Croatian Sheepdog	2	4	349	2267	2	0	2	0.577497	1.615
chr2_23656499_A/G	chr2:23656499_A_G	CSHD_1_1	5	10	390	4532	6.325	missense_variant	MODERATE	ECHDC3	Catalan Sheepdog	4	5	347	2266	1	3	1	0.577497	1.615
chr2_23656499_A/G	chr2:23656499_A_G	FONN_1_1	1	2	394	4540	6.325	missense_variant	MODERATE	ECHDC3	Fonni's Dog	1	1	350	2270	0	1	0	0.577497	1.615
chr2_23656499_A/G	chr2:23656499_A_G	LAND_1_1	4	8	391	4534	6.325	missense_variant	MODERATE	ECHDC3	Landseer	3	4	348	2267	1	2	1	0.577497	1.615
chr2_23656499_A/G	chr2:23656499_A_G	NBUH_1_1	4	8	391	4534	6.325	missense_variant	MODERATE	ECHDC3	Norwegian Buhund	3	4	348	2267	1	2	1	0.577497	1.615
chr2_23656499_A/G	chr2:23656499_A_G	SUSX_1_1	4	8	391	4534	6.325	missense_variant	MODERATE	ECHDC3	Sussex Spaniel	3	4	348	2267	1	2	1	0.577497	1.615
chr2_23656499_A/G	chr2:23656499_A_G	MAMS_1_1	1	2	394	4540	6.325	missense_variant	MODERATE	ECHDC3	Miniature American Shepherd	1	1	350	2270	0	1	0	0.577497	1.615
chr2_23656499_A/G	chr2:23656499_A_G	ETOY_1_1	2	4	393	4538	6.325	missense_variant	MODERATE	ECHDC3	English Toy Spaniel	2	2	349	2269	0	2	0	0.577497	1.615
chr2_23656499_A/G	chr2:23656499_A_G	TERV_1_1	1	2	394	4540	6.325	missense_variant	MODERATE	ECHDC3	Belgian Tervuren	1	1	350	2270	0	1	0	0.577497	1.615
chr2_23656499_A/G	chr2:23656499_A_G	PERH_2_2	1	2	394	4540	6.325	missense_variant	MODERATE	ECHDC3	Peruvian Hairless	1	1	350	2270	0	1	0	0.577497	1.615
chr2_23656499_A/G	chr2:23656499_A_G	AKBH_1_1	1	2	394	4540	6.325	missense_variant	MODERATE	ECHDC3	Akbash Dog	1	1	350	2270	0	1	0	0.577497	1.615
chr2_23656499_A/G	chr2:23656499_A_G	SPOO_1_1	6	14	389	4528	6.325	missense_variant	MODERATE	ECHDC3	Standard Poodle	6	7	345	2264	0	6	1	0.577497	1.615
chr2_23656499_A/G	chr2:23656499_A_G	BRZT_1_1	5	12	390	4530	6.325	missense_variant	MODERATE	ECHDC3	Brazilian Terrier	4	6	347	2265	1	3	2	0.577497	1.615
chr2_23656499_A/G	chr2:23656499_A_G	IWSP_1_1	5	12	390	4530	6.325	missense_variant	MODERATE	ECHDC3	Irish Water Spaniel	4	6	347	2265	1	3	2	0.577497	1.615
chr2_23656499_A/G	chr2:23656499_A_G	BORD_1_1	24	58	371	4484	6.325	missense_variant	MODERATE	ECHDC3	Border Collie	19	29	332	2242	5	14	10	0.577497	1.615
chr2_23656499_A/G	chr2:23656499_A_G	BIEW_1_1	4	10	391	4532	6.325	missense_variant	MODERATE	ECHDC3	Biewer Terrier	4	5	347	2266	0	4	1	0.577497	1.615
chr2_23656499_A/G	chr2:23656499_A_G	BRTR_1_1	4	10	391	4532	6.325	missense_variant	MODERATE	ECHDC3	Black Russian Terrier	4	5	347	2266	0	4	1	0.577497	1.615
chr2_23656499_A/G	chr2:23656499_A_G	GBGV_1_1	4	10	391	4532	6.325	missense_variant	MODERATE	ECHDC3	Grand Basset Griffon Vendeen	3	5	348	2266	1	2	2	0.577497	1.615
chr2_23656499_A/G	chr2:23656499_A_G	PEKE_1_1	4	10	391	4532	6.325	missense_variant	MODERATE	ECHDC3	Pekingese	4	5	347	2266	0	4	1	0.577497	1.615
chr2_23656499_A/G	chr2:23656499_A_G	TPOO_1_1	8	20	387	4522	6.325	missense_variant	MODERATE	ECHDC3	Toy Poodle	7	10	344	2261	1	6	3	0.577497	1.615
chr2_23656499_A/G	chr2:23656499_A_G	KUND_1_1	3	8	392	4534	6.325	missense_variant	MODERATE	ECHDC3	Kunming Dog	2	4	349	2267	1	1	2	0.577497	1.615
chr2_23656499_A/G	chr2:23656499_A_G	BANO_1_1	4	12	391	4530	6.325	missense_variant	MODERATE	ECHDC3	Basset Artesien Normand	4	6	347	2265	0	4	2	0.577497	1.615
chr2_23656499_A/G	chr2:23656499_A_G	ESHP_1_1	2	6	393	4536	6.325	missense_variant	MODERATE	ECHDC3	English Shepherd	2	3	349	2268	0	2	1	0.577497	1.615
chr2_23656499_A/G	chr2:23656499_A_G	HTSV_1_1	2	6	393	4536	6.325	missense_variant	MODERATE	ECHDC3	Hamiltonstovare	2	3	349	2268	0	2	1	0.577497	1.615
chr2_23656499_A/G	chr2:23656499_A_G	PBGV_1_1	6	18	389	4524	6.325	missense_variant	MODERATE	ECHDC3	Petit Basset Griffon Vendeen	5	9	346	2262	1	4	4	0.577497	1.615
chr2_23656499_A/G	chr2:23656499_A_G	RTVB_1_1	4	12	391	4530	6.325	missense_variant	MODERATE	ECHDC3	Russian Tsvetnaya Bolonka	4	6	347	2265	0	4	2	0.577497	1.615
chr2_23656499_A/G	chr2:23656499_A_G	SMUN_1_1	7	22	388	4520	6.325	missense_variant	MODERATE	ECHDC3	Small Munsterlander	6	11	345	2260	1	5	5	0.577497	1.615
chr2_23656499_A/G	chr2:23656499_A_G	BMSH_1_1	3	10	392	4532	6.325	missense_variant	MODERATE	ECHDC3	Bavarian Mountain Scent Hound	3	5	348	2266	0	3	2	0.577497	1.615
chr2_23656499_A/G	chr2:23656499_A_G	GMSP_1_1	3	10	392	4532	6.325	missense_variant	MODERATE	ECHDC3	German Spaniel	3	5	348	2266	0	3	2	0.577497	1.615
chr2_23656499_A/G	chr2:23656499_A_G	MARM_1_1	3	10	392	4532	6.325	missense_variant	MODERATE	ECHDC3	Maremma Sheepdog	2	5	349	2266	1	1	3	0.577497	1.615
chr2_23656499_A/G	chr2:23656499_A_G	AUPO_1_1	3	10	392	4532	6.325	missense_variant	MODERATE	ECHDC3	Auvergne Pointer	2	5	349	2266	1	1	3	0.577497	1.615
chr2_23656499_A/G	chr2:23656499_A_G	AESK_1_1	4	14	391	4528	6.325	missense_variant	MODERATE	ECHDC3	American Eskimo Dog	4	7	347	2264	0	4	3	0.577497	1.615
chr2_23656499_A/G	chr2:23656499_A_G	PHAL_1_1	4	14	391	4528	6.325	missense_variant	MODERATE	ECHDC3	Continental Toy Spaniel (Phalene)	4	7	347	2264	0	4	3	0.577497	1.615
chr2_23656499_A/G	chr2:23656499_A_G	AIRT_1_1	2	8	393	4534	6.325	missense_variant	MODERATE	ECHDC3	Airedale Terrier	2	4	349	2267	0	2	2	0.577497	1.615
chr2_23656499_A/G	chr2:23656499_A_G	BOST_1_1	3	12	392	4530	6.325	missense_variant	MODERATE	ECHDC3	Boston Terrier	3	6	348	2265	0	3	3	0.577497	1.615
chr2_23656499_A/G	chr2:23656499_A_G	BRHM_1_1	3	12	392	4530	6.325	missense_variant	MODERATE	ECHDC3	Broholmer	2	6	349	2265	1	1	4	0.577497	1.615
chr2_23656499_A/G	chr2:23656499_A_G	CIRN_1_1	3	12	392	4530	6.325	missense_variant	MODERATE	ECHDC3	Cirneco dell'Etna	3	6	348	2265	0	3	3	0.577497	1.615
chr2_23656499_A/G	chr2:23656499_A_G	DANE_1_1	1	4	394	4538	6.325	missense_variant	MODERATE	ECHDC3	Great Dane	1	2	350	2269	0	1	1	0.577497	1.615
chr2_23656499_A/G	chr2:23656499_A_G	ECKR_1_1	2	8	393	4534	6.325	missense_variant	MODERATE	ECHDC3	English Cocker Spaniel	2	4	349	2267	0	2	2	0.577497	1.615
chr2_23656499_A/G	chr2:23656499_A_G	ESMD_1_1	3	12	392	4530	6.325	missense_variant	MODERATE	ECHDC3	Estrela Mountain Dog	3	6	348	2265	0	3	3	0.577497	1.615
chr2_23656499_A/G	chr2:23656499_A_G	NORF_1_1	3	12	392	4530	6.325	missense_variant	MODERATE	ECHDC3	Norfolk Terrier	3	6	348	2265	0	3	3	0.577497	1.615
chr2_23656499_A/G	chr2:23656499_A_G	SKIP_1_1	3	12	392	4530	6.325	missense_variant	MODERATE	ECHDC3	Schipperke	2	6	349	2265	1	1	4	0.577497	1.615
chr2_23656499_A/G	chr2:23656499_A_G	SLWP_1_1	2	8	393	4534	6.325	missense_variant	MODERATE	ECHDC3	Slovakian Wirehaired Pointer	2	4	349	2267	0	2	2	0.577497	1.615
chr2_23656499_A/G	chr2:23656499_A_G	SSNZ_1_1	3	12	392	4530	6.325	missense_variant	MODERATE	ECHDC3	Standard Schnauzer	3	6	348	2265	0	3	3	0.577497	1.615
chr2_23656499_A/G	chr2:23656499_A_G	XOLO_1_2	1	4	394	4538	6.325	missense_variant	MODERATE	ECHDC3	Xoloitzcuintli	1	2	350	2269	0	1	1	0.577497	1.615
chr2_23656499_A/G	chr2:23656499_A_G	YORK_1_1	3	14	392	4528	6.325	missense_variant	MODERATE	ECHDC3	Yorkshire Terrier	3	7	348	2264	0	3	4	0.577497	1.615
chr2_23656499_A/G	chr2:23656499_A_G	AUCD_1_1	3	14	392	4528	6.325	missense_variant	MODERATE	ECHDC3	Australian Cattle Dog	3	7	348	2264	0	3	4	0.577497	1.615
chr2_23656499_A/G	chr2:23656499_A_G	BERG_1_1	2	10	393	4532	6.325	missense_variant	MODERATE	ECHDC3	Bergamasco	2	5	349	2266	0	2	3	0.577497	1.615
chr2_23656499_A/G	chr2:23656499_A_G	PEMB_1_1	2	10	393	4532	6.325	missense_variant	MODERATE	ECHDC3	Pembroke Welsh Corgi	2	5	349	2266	0	2	3	0.577497	1.615
chr2_23656499_A/G	chr2:23656499_A_G	DING_1_1	10	50	385	4492	6.325	missense_variant	MODERATE	ECHDC3	Dingo	9	25	342	2246	1	8	16	0.577497	1.615
chr2_23656499_A/G	chr2:23656499_A_G	BRGV_1_1	2	10	393	4532	6.325	missense_variant	MODERATE	ECHDC3	Briquet Griffon Vendeen	2	5	349	2266	0	2	3	0.577497	1.615
chr2_23656499_A/G	chr2:23656499_A_G	GOLD_1_1	8	42	387	4500	6.325	missense_variant	MODERATE	ECHDC3	Golden Retriever	8	21	343	2250	0	8	13	0.577497	1.615
chr2_23656499_A/G	chr2:23656499_A_G	FLCR_1_1	4	22	391	4520	6.325	missense_variant	MODERATE	ECHDC3	Flat-Coated Retriever	4	11	347	2260	0	4	7	0.577497	1.615
chr2_23656499_A/G	chr2:23656499_A_G	PTWD_1_1	4	22	391	4520	6.325	missense_variant	MODERATE	ECHDC3	Portuguese Water Dog	4	11	347	2260	0	4	7	0.577497	1.615
chr2_23656499_A/G	chr2:23656499_A_G	BRIA_1_1	2	12	393	4530	6.325	missense_variant	MODERATE	ECHDC3	Briard	2	6	349	2265	0	2	4	0.577497	1.615
chr2_23656499_A/G	chr2:23656499_A_G	CRES_1_1	1	6	394	4536	6.325	missense_variant	MODERATE	ECHDC3	Chinese Crested	1	3	350	2268	0	1	2	0.577497	1.615
chr2_23656499_A/G	chr2:23656499_A_G	FRSP_1_1	2	12	393	4530	6.325	missense_variant	MODERATE	ECHDC3	French Spaniel	2	6	349	2265	0	2	4	0.577497	1.615
chr2_23656499_A/G	chr2:23656499_A_G	PUDL_1_1	1	6	394	4536	6.325	missense_variant	MODERATE	ECHDC3	Pudelpointer	1	3	350	2268	0	1	2	0.577497	1.615
chr2_23656499_A/G	chr2:23656499_A_G	ACKR_1_1	3	18	392	4524	6.325	missense_variant	MODERATE	ECHDC3	American Cocker Spaniel	2	9	349	2262	1	1	7	0.577497	1.615
chr2_23656499_A/G	chr2:23656499_A_G	REDB_1_1	1	6	394	4536	6.325	missense_variant	MODERATE	ECHDC3	Redbone Coonhound	1	3	350	2268	0	1	2	0.577497	1.615
chr2_23656499_A/G	chr2:23656499_A_G	PAPI_1_1	1	6	394	4536	6.325	missense_variant	MODERATE	ECHDC3	Continental Toy Spaniel (Papillon)	1	3	350	2268	0	1	2	0.577497	1.615
chr2_23656499_A/G	chr2:23656499_A_G	PPOD_1_2	1	6	394	4536	6.325	missense_variant	MODERATE	ECHDC3	Portuguese Podengo Pequeno	1	3	350	2268	0	1	2	0.577497	1.615
chr2_23656499_A/G	chr2:23656499_A_G	PYSH_1_1	3	20	392	4522	6.325	missense_variant	MODERATE	ECHDC3	Pyrenean Shepherd	3	10	348	2261	0	3	7	0.577497	1.615
chr2_23656499_A/G	chr2:23656499_A_G	PTAS_1_1	2	14	393	4528	6.325	missense_variant	MODERATE	ECHDC3	Polish Tatra Sheepdog	2	7	349	2264	0	2	5	0.577497	1.615
chr2_23656499_A/G	chr2:23656499_A_G	SMSH_1_1	2	14	393	4528	6.325	missense_variant	MODERATE	ECHDC3	Small Swiss Hound	2	7	349	2264	0	2	5	0.577497	1.615
chr2_23656499_A/G	chr2:23656499_A_G	GSNZ_1_1	3	22	392	4520	6.325	missense_variant	MODERATE	ECHDC3	Giant Schnauzer	3	11	348	2260	0	3	8	0.577497	1.615
chr2_23656499_A/G	chr2:23656499_A_G	LABR_1_1	3	22	392	4520	6.325	missense_variant	MODERATE	ECHDC3	Labrador Retriever	3	11	348	2260	0	3	8	0.577497	1.615
chr2_23656499_A/G	chr2:23656499_A_G	CARD_1_1	1	8	394	4534	6.325	missense_variant	MODERATE	ECHDC3	Cardigan Welsh Corgi	1	4	350	2267	0	1	3	0.577497	1.615
chr2_23656499_A/G	chr2:23656499_A_G	KUVZ_1_1	2	16	393	4526	6.325	missense_variant	MODERATE	ECHDC3	Kuvasz	2	8	349	2263	0	2	6	0.577497	1.615
chr2_23656499_A/G	chr2:23656499_A_G	SHIH_1_1	1	8	394	4534	6.325	missense_variant	MODERATE	ECHDC3	Shih Tzu	1	4	350	2267	0	1	3	0.577497	1.615
chr2_23656499_A/G	chr2:23656499_A_G	TIBS_1_1	1	8	394	4534	6.325	missense_variant	MODERATE	ECHDC3	Tibetan Spaniel	1	4	350	2267	0	1	3	0.577497	1.615
chr2_23656499_A/G	chr2:23656499_A_G	WSSP_1_1	1	8	394	4534	6.325	missense_variant	MODERATE	ECHDC3	Welsh Springer Spaniel	1	4	350	2267	0	1	3	0.577497	1.615
chr2_23656499_A/G	chr2:23656499_A_G	GRNI_1_1	1	8	394	4534	6.325	missense_variant	MODERATE	ECHDC3	Griffon Nivernais	1	4	350	2267	0	1	3	0.577497	1.615
chr2_23656499_A/G	chr2:23656499_A_G	GRSD_1_2	3	24	392	4518	6.325	missense_variant	MODERATE	ECHDC3	German Shepherd Dog	3	12	348	2259	0	3	9	0.577497	1.615
chr2_23656499_A/G	chr2:23656499_A_G	KELP_2_2	1	8	394	4534	6.325	missense_variant	MODERATE	ECHDC3	Australian Kelpie	1	4	350	2267	0	1	3	0.577497	1.615
chr2_23656499_A/G	chr2:23656499_A_G	AHRT_1_1	1	10	394	4532	6.325	missense_variant	MODERATE	ECHDC3	American Hairless Terrier	1	5	350	2266	0	1	4	0.577497	1.615
chr2_23656499_A/G	chr2:23656499_A_G	BOLO_1_1	1	10	394	4532	6.325	missense_variant	MODERATE	ECHDC3	Bolognese	1	5	350	2266	0	1	4	0.577497	1.615
chr2_23656499_A/G	chr2:23656499_A_G	BOXR_1_1	1	10	394	4532	6.325	missense_variant	MODERATE	ECHDC3	Boxer	1	5	350	2266	0	1	4	0.577497	1.615
chr2_23656499_A/G	chr2:23656499_A_G	DALM_1_1	1	10	394	4532	6.325	missense_variant	MODERATE	ECHDC3	Dalmatian	1	5	350	2266	0	1	4	0.577497	1.615
chr2_23656499_A/G	chr2:23656499_A_G	NEWF_1_1	2	20	393	4522	6.325	missense_variant	MODERATE	ECHDC3	Newfoundland	2	10	349	2261	0	2	8	0.577497	1.615
chr2_23656499_A/G	chr2:23656499_A_G	PGRT_1_1	1	10	394	4532	6.325	missense_variant	MODERATE	ECHDC3	Prague Ratter	1	5	350	2266	0	1	4	0.577497	1.615
chr2_23656499_A/G	chr2:23656499_A_G	TYFX_1_1	2	20	393	4522	6.325	missense_variant	MODERATE	ECHDC3	Toy Fox Terrier	2	10	349	2261	0	2	8	0.577497	1.615
chr2_23656499_A/G	chr2:23656499_A_G	BMAL_1_1	3	32	392	4510	6.325	missense_variant	MODERATE	ECHDC3	Belgian Malinois	3	16	348	2255	0	3	13	0.577497	1.615
chr2_23656499_A/G	chr2:23656499_A_G	NELK_1_1	3	34	392	4508	6.325	missense_variant	MODERATE	ECHDC3	Norwegian Elkhound	3	17	348	2254	0	3	14	0.577497	1.615
chr2_23656499_A/G	chr2:23656499_A_G	AUST_1_1	1	12	394	4530	6.325	missense_variant	MODERATE	ECHDC3	Australian Terrier	1	6	350	2265	0	1	5	0.577497	1.615
chr2_23656499_A/G	chr2:23656499_A_G	DSFD_1_1	1	12	394	4530	6.325	missense_variant	MODERATE	ECHDC3	Danish-Swedish Farmdog	1	6	350	2265	0	1	5	0.577497	1.615
chr2_23656499_A/G	chr2:23656499_A_G	POSD_1_1	1	12	394	4530	6.325	missense_variant	MODERATE	ECHDC3	Portuguese Sheepdog	1	6	350	2265	0	1	5	0.577497	1.615
chr2_23656499_A/G	chr2:23656499_A_G	RTOY_1_1	1	12	394	4530	6.325	missense_variant	MODERATE	ECHDC3	Russian Toy	1	6	350	2265	0	1	5	0.577497	1.615
chr2_23656499_A/G	chr2:23656499_A_G	ESSP_1_1	1	12	394	4530	6.325	missense_variant	MODERATE	ECHDC3	English Springer Spaniel	1	6	350	2265	0	1	5	0.577497	1.615
chr2_23656499_A/G	chr2:23656499_A_G	OUTLIER	49	652	346	3890	6.325	missense_variant	MODERATE	ECHDC3	NA	47	326	304	1945	2	45	279	0.577497	1.615
chr2_23656499_A/G	chr2:23656499_A_G	BRMD_1_1	2	28	393	4514	6.325	missense_variant	MODERATE	ECHDC3	Bernese Mountain Dog	2	14	349	2257	0	2	12	0.577497	1.615
chr2_23656499_A/G	chr2:23656499_A_G	CHBR_1_1	1	14	394	4528	6.325	missense_variant	MODERATE	ECHDC3	Chesapeake Bay Retriever	1	7	350	2264	0	1	6	0.577497	1.615
chr2_23656499_A/G	chr2:23656499_A_G	KROM_1_1	1	14	394	4528	6.325	missense_variant	MODERATE	ECHDC3	Kromfohrlander	1	7	350	2264	0	1	6	0.577497	1.615
chr2_23656499_A/G	chr2:23656499_A_G	PULI_1_1	1	14	394	4528	6.325	missense_variant	MODERATE	ECHDC3	Puli	1	7	350	2264	0	1	6	0.577497	1.615
chr2_23656499_A/G	chr2:23656499_A_G	SLCU_1_1	1	14	394	4528	6.325	missense_variant	MODERATE	ECHDC3	Slovak Cuvac	1	7	350	2264	0	1	6	0.577497	1.615
chr2_23656499_A/G	chr2:23656499_A_G	TIBT_1_1	1	14	394	4528	6.325	missense_variant	MODERATE	ECHDC3	Tibetan Terrier	1	7	350	2264	0	1	6	0.577497	1.615
chr2_23656499_A/G	chr2:23656499_A_G	CHIH_1_1	1	14	394	4528	6.325	missense_variant	MODERATE	ECHDC3	Chihuahua	1	7	350	2264	0	1	6	0.577497	1.615
chr2_23656499_A/G	chr2:23656499_A_G	DACH_1_1	4	58	391	4484	6.325	missense_variant	MODERATE	ECHDC3	Dachshund	4	29	347	2242	0	4	25	0.577497	1.615
chr2_23656499_A/G	chr2:23656499_A_G	THAI_1_1	2	34	393	4508	6.325	missense_variant	MODERATE	ECHDC3	Thai Ridgeback	2	17	349	2254	0	2	15	0.577497	1.615
chr2_23656499_A/G	chr2:23656499_A_G	BRUS_1_1	1	18	394	4524	6.325	missense_variant	MODERATE	ECHDC3	Brussels Griffon	1	9	350	2262	0	1	8	0.577497	1.615
chr2_23656499_A/G	chr2:23656499_A_G	ZAGR_1_1	1	22	394	4520	6.325	missense_variant	MODERATE	ECHDC3	Zagar	1	11	350	2260	0	1	10	0.577497	1.615
chr2_23656499_A/G	chr2:23656499_A_G	VILL_KE_1_1	1	36	394	4506	6.325	missense_variant	MODERATE	ECHDC3	NA	1	18	350	2253	0	1	17	0.577497	1.615
chr2_23656499_A/G	chr2:23656499_A_G	LEON_1_1	1	38	394	4504	6.325	missense_variant	MODERATE	ECHDC3	Leonberger	1	19	350	2252	0	1	18	0.577497	1.615
chr2_23656499_A/G	chr2:23656499_A_G	SSHP_1_1	1	50	394	4492	6.325	missense_variant	MODERATE	ECHDC3	Shetland Sheepdog	1	25	350	2246	0	1	24	0.577497	1.615
chr2_23656499_A/G	chr2:23656499_A_G	POMR_1_1	1	70	394	4472	6.325	missense_variant	MODERATE	ECHDC3	Pomeranian	1	35	350	2236	0	1	34	0.577497	1.615
chr1_56972025_C/T	chr1:56972025_C_T	BULT_1_1	52	54	374	4446	6.462	missense_variant	MODERATE	THBS2	Bull Terrier	27	27	327	2223	25	2	0	0.638653	0.446
chr1_56972025_C/T	chr1:56972025_C_T	BRAC_1_1	9	12	417	4488	6.462	missense_variant	MODERATE	THBS2	Bracco Italiano	6	6	348	2244	3	3	0	0.638653	0.446
chr1_56972025_C/T	chr1:56972025_C_T	WEIM_1_1	10	14	416	4486	6.462	missense_variant	MODERATE	THBS2	Weimaraner	6	7	348	2243	4	2	1	0.638653	0.446
chr1_56972025_C/T	chr1:56972025_C_T	CSHD_1_1	6	10	420	4490	6.462	missense_variant	MODERATE	THBS2	Catalan Sheepdog	4	5	350	2245	2	2	1	0.638653	0.446
chr1_56972025_C/T	chr1:56972025_C_T	SPMT_1_1	7	12	419	4488	6.462	missense_variant	MODERATE	THBS2	Spanish Mastiff	5	6	349	2244	2	3	1	0.638653	0.446
chr1_56972025_C/T	chr1:56972025_C_T	AFGH_1_1	2	4	424	4496	6.462	missense_variant	MODERATE	THBS2	Afghan Hound	2	2	352	2248	0	2	0	0.638653	0.446
chr1_56972025_C/T	chr1:56972025_C_T	ALDB_1_1	6	12	420	4488	6.462	missense_variant	MODERATE	THBS2	Alpine Dachsbracke	6	6	348	2244	0	6	0	0.638653	0.446
chr1_56972025_C/T	chr1:56972025_C_T	BLUE_1_1	2	4	424	4496	6.462	missense_variant	MODERATE	THBS2	Bluetick Coonhound	2	2	352	2248	0	2	0	0.638653	0.446
chr1_56972025_C/T	chr1:56972025_C_T	COLL_1_1	12	24	414	4476	6.462	missense_variant	MODERATE	THBS2	Collie	8	12	346	2238	4	4	4	0.638653	0.446
chr1_56972025_C/T	chr1:56972025_C_T	GBGV_1_1	5	10	421	4490	6.462	missense_variant	MODERATE	THBS2	Grand Basset Griffon Vendeen	4	5	350	2245	1	3	1	0.638653	0.446
chr1_56972025_C/T	chr1:56972025_C_T	IWSP_1_1	6	12	420	4488	6.462	missense_variant	MODERATE	THBS2	Irish Water Spaniel	6	6	348	2244	0	6	0	0.638653	0.446
chr1_56972025_C/T	chr1:56972025_C_T	LMUN_1_1	1	2	425	4498	6.462	missense_variant	MODERATE	THBS2	Large Munsterlander	1	1	353	2249	0	1	0	0.638653	0.446
chr1_56972025_C/T	chr1:56972025_C_T	SKWH_1_1	2	4	424	4496	6.462	missense_variant	MODERATE	THBS2	Silken Windhound	2	2	352	2248	0	2	0	0.638653	0.446
chr1_56972025_C/T	chr1:56972025_C_T	SVAL_1_1	4	8	422	4492	6.462	missense_variant	MODERATE	THBS2	Swedish Vallhund	3	4	351	2246	1	2	1	0.638653	0.446
chr1_56972025_C/T	chr1:56972025_C_T	MAMS_1_1	1	2	425	4498	6.462	missense_variant	MODERATE	THBS2	Miniature American Shepherd	1	1	353	2249	0	1	0	0.638653	0.446
chr1_56972025_C/T	chr1:56972025_C_T	ANAT_1_1	3	6	423	4494	6.462	missense_variant	MODERATE	THBS2	Anatolian Shepherd	2	3	352	2247	1	1	1	0.638653	0.446
chr1_56972025_C/T	chr1:56972025_C_T	TERV_1_1	1	2	425	4498	6.462	missense_variant	MODERATE	THBS2	Belgian Tervuren	1	1	353	2249	0	1	0	0.638653	0.446
chr1_56972025_C/T	chr1:56972025_C_T	GRSD_2_2	2	4	424	4496	6.462	missense_variant	MODERATE	THBS2	German Shepherd Dog	2	2	352	2248	0	2	0	0.638653	0.446
chr1_56972025_C/T	chr1:56972025_C_T	BEDT_1_1	5	12	421	4488	6.462	missense_variant	MODERATE	THBS2	Bedlington Terrier	4	6	350	2244	1	3	2	0.638653	0.446
chr1_56972025_C/T	chr1:56972025_C_T	BLDH_1_1	5	12	421	4488	6.462	missense_variant	MODERATE	THBS2	Bloodhound	4	6	350	2244	1	3	2	0.638653	0.446
chr1_56972025_C/T	chr1:56972025_C_T	AUSS_1_1	5	12	421	4488	6.462	missense_variant	MODERATE	THBS2	Australian Shepherd	4	6	350	2244	1	3	2	0.638653	0.446
chr1_56972025_C/T	chr1:56972025_C_T	SILK_1_1	4	10	422	4490	6.462	missense_variant	MODERATE	THBS2	Silky Terrier	3	5	351	2245	1	2	2	0.638653	0.446
chr1_56972025_C/T	chr1:56972025_C_T	SLWP_1_1	3	8	423	4492	6.462	missense_variant	MODERATE	THBS2	Slovakian Wirehaired Pointer	3	4	351	2246	0	3	1	0.638653	0.446
chr1_56972025_C/T	chr1:56972025_C_T	WHIP_1_1	5	14	421	4486	6.462	missense_variant	MODERATE	THBS2	Whippet	5	7	349	2243	0	5	2	0.638653	0.446
chr1_56972025_C/T	chr1:56972025_C_T	ANFH_1_1	10	28	416	4472	6.462	missense_variant	MODERATE	THBS2	Anglo-Francais hound	9	14	345	2236	1	8	5	0.638653	0.446
chr1_56972025_C/T	chr1:56972025_C_T	APPZ_1_1	7	20	419	4480	6.462	missense_variant	MODERATE	THBS2	Appenzeller Sennenhund	5	10	349	2240	2	3	5	0.638653	0.446
chr1_56972025_C/T	chr1:56972025_C_T	CAIR_1_1	4	12	422	4488	6.462	missense_variant	MODERATE	THBS2	Cairn Terrier	4	6	350	2244	0	4	2	0.638653	0.446
chr1_56972025_C/T	chr1:56972025_C_T	CCRT_1_1	6	18	420	4482	6.462	missense_variant	MODERATE	THBS2	Curly-Coated Retriever	4	9	350	2241	2	2	5	0.638653	0.446
chr1_56972025_C/T	chr1:56972025_C_T	ESHP_1_1	2	6	424	4494	6.462	missense_variant	MODERATE	THBS2	English Shepherd	2	3	352	2247	0	2	1	0.638653	0.446
chr1_56972025_C/T	chr1:56972025_C_T	GHND_1_1	4	12	422	4488	6.462	missense_variant	MODERATE	THBS2	German Hound	4	6	350	2244	0	4	2	0.638653	0.446
chr1_56972025_C/T	chr1:56972025_C_T	TOSA_1_1	2	6	424	4494	6.462	missense_variant	MODERATE	THBS2	Tosa Inu	1	3	353	2247	1	0	2	0.638653	0.446
chr1_56972025_C/T	chr1:56972025_C_T	WFOX_1_1	2	6	424	4494	6.462	missense_variant	MODERATE	THBS2	Wire Fox Terrier	1	3	353	2247	1	0	2	0.638653	0.446
chr1_56972025_C/T	chr1:56972025_C_T	IRSE_1_1	2	6	424	4494	6.462	missense_variant	MODERATE	THBS2	Irish Setter	2	3	352	2247	0	2	1	0.638653	0.446
chr1_56972025_C/T	chr1:56972025_C_T	BFDB_1_1	3	10	423	4490	6.462	missense_variant	MODERATE	THBS2	Basset Fauve de Bretagne	3	5	351	2245	0	3	2	0.638653	0.446
chr1_56972025_C/T	chr1:56972025_C_T	NOWT_1_1	3	10	423	4490	6.462	missense_variant	MODERATE	THBS2	Norwich Terrier	3	5	351	2245	0	3	2	0.638653	0.446
chr1_56972025_C/T	chr1:56972025_C_T	KEES_1_1	6	20	420	4480	6.462	missense_variant	MODERATE	THBS2	Keeshond	5	10	349	2240	1	4	5	0.638653	0.446
chr1_56972025_C/T	chr1:56972025_C_T	BORD_1_1	17	58	409	4442	6.462	missense_variant	MODERATE	THBS2	Border Collie	14	29	340	2221	3	11	15	0.638653	0.446
chr1_56972025_C/T	chr1:56972025_C_T	BASS_1_1	4	14	422	4486	6.462	missense_variant	MODERATE	THBS2	Basset Hound	4	7	350	2243	0	4	3	0.638653	0.446
chr1_56972025_C/T	chr1:56972025_C_T	GHUT_1_1	4	14	422	4486	6.462	missense_variant	MODERATE	THBS2	German Hunting Terrier	4	7	350	2243	0	4	3	0.638653	0.446
chr1_56972025_C/T	chr1:56972025_C_T	YORK_1_1	4	14	422	4486	6.462	missense_variant	MODERATE	THBS2	Yorkshire Terrier	4	7	350	2243	0	4	3	0.638653	0.446
chr1_56972025_C/T	chr1:56972025_C_T	LOWC_1_1	2	8	424	4492	6.462	missense_variant	MODERATE	THBS2	Lowchen	2	4	352	2246	0	2	2	0.638653	0.446
chr1_56972025_C/T	chr1:56972025_C_T	NSDT_1_1	2	8	424	4492	6.462	missense_variant	MODERATE	THBS2	Nova Scotia Duck Tolling Retriever	2	4	352	2246	0	2	2	0.638653	0.446
chr1_56972025_C/T	chr1:56972025_C_T	SALU_1_1	2	8	424	4492	6.462	missense_variant	MODERATE	THBS2	Saluki	1	4	353	2246	1	0	3	0.638653	0.446
chr1_56972025_C/T	chr1:56972025_C_T	ESSP_1_1	3	12	423	4488	6.462	missense_variant	MODERATE	THBS2	English Springer Spaniel	2	6	352	2244	1	1	4	0.638653	0.446
chr1_56972025_C/T	chr1:56972025_C_T	MPIN_1_1	1	4	425	4496	6.462	missense_variant	MODERATE	THBS2	Miniature Pinscher	1	2	353	2248	0	1	1	0.638653	0.446
chr1_56972025_C/T	chr1:56972025_C_T	BRJH_1_1	3	12	423	4488	6.462	missense_variant	MODERATE	THBS2	Bruno Jura Hound	3	6	351	2244	0	3	3	0.638653	0.446
chr1_56972025_C/T	chr1:56972025_C_T	BRGV_1_1	2	8	424	4492	6.462	missense_variant	MODERATE	THBS2	Briquet Griffon Vendeen	2	4	352	2246	0	2	2	0.638653	0.446
chr1_56972025_C/T	chr1:56972025_C_T	PBGA_1_1	3	12	423	4488	6.462	missense_variant	MODERATE	THBS2	Petit Bleu de Gascogne	2	6	352	2244	1	1	4	0.638653	0.446
chr1_56972025_C/T	chr1:56972025_C_T	FLCR_1_1	5	22	421	4478	6.462	missense_variant	MODERATE	THBS2	Flat-Coated Retriever	4	11	350	2239	1	3	7	0.638653	0.446
chr1_56972025_C/T	chr1:56972025_C_T	ZAGR_1_1	5	22	421	4478	6.462	missense_variant	MODERATE	THBS2	Zagar	5	11	349	2239	0	5	6	0.638653	0.446
chr1_56972025_C/T	chr1:56972025_C_T	AFOX_1_1	3	14	423	4486	6.462	missense_variant	MODERATE	THBS2	American Foxhound	2	7	352	2243	1	1	5	0.638653	0.446
chr1_56972025_C/T	chr1:56972025_C_T	ENTB_1_1	3	14	423	4486	6.462	missense_variant	MODERATE	THBS2	Entlebucher Mountain Dog	3	7	351	2243	0	3	4	0.638653	0.446
chr1_56972025_C/T	chr1:56972025_C_T	AMWS_1_1	2	10	424	4490	6.462	missense_variant	MODERATE	THBS2	American Water Spaniel	2	5	352	2245	0	2	3	0.638653	0.446
chr1_56972025_C/T	chr1:56972025_C_T	KARA_1_1	2	10	424	4490	6.462	missense_variant	MODERATE	THBS2	Karakachan	2	5	352	2245	0	2	3	0.638653	0.446
chr1_56972025_C/T	chr1:56972025_C_T	RHOD_1_1	2	10	424	4490	6.462	missense_variant	MODERATE	THBS2	Rhodesian Ridgeback	1	5	353	2245	1	0	4	0.638653	0.446
chr1_56972025_C/T	chr1:56972025_C_T	RUSH_1_1	2	10	424	4490	6.462	missense_variant	MODERATE	THBS2	Russian Hound	2	5	352	2245	0	2	3	0.638653	0.446
chr1_56972025_C/T	chr1:56972025_C_T	SSHP_1_1	10	50	416	4450	6.462	missense_variant	MODERATE	THBS2	Shetland Sheepdog	9	25	345	2225	1	8	16	0.638653	0.446
chr1_56972025_C/T	chr1:56972025_C_T	WSSD_1_1	4	20	422	4480	6.462	missense_variant	MODERATE	THBS2	White Swiss Shepherd Dog	3	10	351	2240	1	2	7	0.638653	0.446
chr1_56972025_C/T	chr1:56972025_C_T	GSNZ_1_1	4	22	422	4478	6.462	missense_variant	MODERATE	THBS2	Giant Schnauzer	4	11	350	2239	0	4	7	0.638653	0.446
chr1_56972025_C/T	chr1:56972025_C_T	CFOU_1_1	1	6	425	4494	6.462	missense_variant	MODERATE	THBS2	Cesky Fousek	1	3	353	2247	0	1	2	0.638653	0.446
chr1_56972025_C/T	chr1:56972025_C_T	CRTR_1_1	1	6	425	4494	6.462	missense_variant	MODERATE	THBS2	Cretan tracer	1	3	353	2247	0	1	2	0.638653	0.446
chr1_56972025_C/T	chr1:56972025_C_T	CTLB_1_1	1	6	425	4494	6.462	missense_variant	MODERATE	THBS2	Catalburun	1	3	353	2247	0	1	2	0.638653	0.446
chr1_56972025_C/T	chr1:56972025_C_T	FRSP_1_1	2	12	424	4488	6.462	missense_variant	MODERATE	THBS2	French Spaniel	2	6	352	2244	0	2	4	0.638653	0.446
chr1_56972025_C/T	chr1:56972025_C_T	GALG_1_1	2	12	424	4488	6.462	missense_variant	MODERATE	THBS2	Galgo Espanol	2	6	352	2244	0	2	4	0.638653	0.446
chr1_56972025_C/T	chr1:56972025_C_T	PUMI_1_1	2	12	424	4488	6.462	missense_variant	MODERATE	THBS2	Pumi	2	6	352	2244	0	2	4	0.638653	0.446
chr1_56972025_C/T	chr1:56972025_C_T	RTOY_1_1	2	12	424	4488	6.462	missense_variant	MODERATE	THBS2	Russian Toy	2	6	352	2244	0	2	4	0.638653	0.446
chr1_56972025_C/T	chr1:56972025_C_T	SSNZ_1_1	2	12	424	4488	6.462	missense_variant	MODERATE	THBS2	Standard Schnauzer	2	6	352	2244	0	2	4	0.638653	0.446
chr1_56972025_C/T	chr1:56972025_C_T	VILL_AC_1_1	1	6	425	4494	6.462	missense_variant	MODERATE	THBS2	NA	1	3	353	2247	0	1	2	0.638653	0.446
chr1_56972025_C/T	chr1:56972025_C_T	REDB_1_1	1	6	425	4494	6.462	missense_variant	MODERATE	THBS2	Redbone Coonhound	1	3	353	2247	0	1	2	0.638653	0.446
chr1_56972025_C/T	chr1:56972025_C_T	SLAP_1_1	1	6	425	4494	6.462	missense_variant	MODERATE	THBS2	Swedish Lapphund	1	3	353	2247	0	1	2	0.638653	0.446
chr1_56972025_C/T	chr1:56972025_C_T	PULI_1_1	2	14	424	4486	6.462	missense_variant	MODERATE	THBS2	Puli	2	7	352	2243	0	2	5	0.638653	0.446
chr1_56972025_C/T	chr1:56972025_C_T	GRSD_1_2	3	22	423	4478	6.462	missense_variant	MODERATE	THBS2	German Shepherd Dog	3	11	351	2239	0	3	8	0.638653	0.446
chr1_56972025_C/T	chr1:56972025_C_T	CARD_1_1	1	8	425	4492	6.462	missense_variant	MODERATE	THBS2	Cardigan Welsh Corgi	1	4	353	2246	0	1	3	0.638653	0.446
chr1_56972025_C/T	chr1:56972025_C_T	CZEC_1_1	1	8	425	4492	6.462	missense_variant	MODERATE	THBS2	Czechoslovakian Wolfdog	1	4	353	2246	0	1	3	0.638653	0.446
chr1_56972025_C/T	chr1:56972025_C_T	IBIZ_1_1	3	24	423	4476	6.462	missense_variant	MODERATE	THBS2	Ibizan Hound	3	12	351	2238	0	3	9	0.638653	0.446
chr1_56972025_C/T	chr1:56972025_C_T	PATR_1_1	1	8	425	4492	6.462	missense_variant	MODERATE	THBS2	Patterdale Terrier	1	4	353	2246	0	1	3	0.638653	0.446
chr1_56972025_C/T	chr1:56972025_C_T	SCPD_1_1	1	8	425	4492	6.462	missense_variant	MODERATE	THBS2	Schapendoes	1	4	353	2246	0	1	3	0.638653	0.446
chr1_56972025_C/T	chr1:56972025_C_T	SGGO_1_1	1	8	425	4492	6.462	missense_variant	MODERATE	THBS2	Segugio Italiano	1	4	353	2246	0	1	3	0.638653	0.446
chr1_56972025_C/T	chr1:56972025_C_T	VIZS_1_1	2	16	424	4484	6.462	missense_variant	MODERATE	THBS2	Vizsla	2	8	352	2242	0	2	6	0.638653	0.446
chr1_56972025_C/T	chr1:56972025_C_T	BEAG_1_1	1	8	425	4492	6.462	missense_variant	MODERATE	THBS2	Beagle	1	4	353	2246	0	1	3	0.638653	0.446
chr1_56972025_C/T	chr1:56972025_C_T	PRES_1_1	2	16	424	4484	6.462	missense_variant	MODERATE	THBS2	Presa Canario	2	8	352	2242	0	2	6	0.638653	0.446
chr1_56972025_C/T	chr1:56972025_C_T	KELP_2_2	1	8	425	4492	6.462	missense_variant	MODERATE	THBS2	Australian Kelpie	1	4	353	2246	0	1	3	0.638653	0.446
chr1_56972025_C/T	chr1:56972025_C_T	NELK_1_1	4	36	422	4464	6.462	missense_variant	MODERATE	THBS2	Norwegian Elkhound	3	18	351	2232	1	2	15	0.638653	0.446
chr1_56972025_C/T	chr1:56972025_C_T	ELOD_1_1	1	10	425	4490	6.462	missense_variant	MODERATE	THBS2	Elo	1	5	353	2245	0	1	4	0.638653	0.446
chr1_56972025_C/T	chr1:56972025_C_T	MUDI_1_1	1	10	425	4490	6.462	missense_variant	MODERATE	THBS2	Mudi	1	5	353	2245	0	1	4	0.638653	0.446
chr1_56972025_C/T	chr1:56972025_C_T	NORB_1_1	1	10	425	4490	6.462	missense_variant	MODERATE	THBS2	Norrbottenspetz	1	5	353	2245	0	1	4	0.638653	0.446
chr1_56972025_C/T	chr1:56972025_C_T	PEMB_1_1	1	10	425	4490	6.462	missense_variant	MODERATE	THBS2	Pembroke Welsh Corgi	1	5	353	2245	0	1	4	0.638653	0.446
chr1_56972025_C/T	chr1:56972025_C_T	MARM_1_1	1	10	425	4490	6.462	missense_variant	MODERATE	THBS2	Maremma Sheepdog	1	5	353	2245	0	1	4	0.638653	0.446
chr1_56972025_C/T	chr1:56972025_C_T	BMAL_1_1	3	30	423	4470	6.462	missense_variant	MODERATE	THBS2	Belgian Malinois	3	15	351	2235	0	3	12	0.638653	0.446
chr1_56972025_C/T	chr1:56972025_C_T	SARP_1_1	1	10	425	4490	6.462	missense_variant	MODERATE	THBS2	Sarplaninac	1	5	353	2245	0	1	4	0.638653	0.446
chr1_56972025_C/T	chr1:56972025_C_T	PTWD_1_1	2	22	424	4478	6.462	missense_variant	MODERATE	THBS2	Portuguese Water Dog	2	11	352	2239	0	2	9	0.638653	0.446
chr1_56972025_C/T	chr1:56972025_C_T	DACH_1_1	5	58	421	4442	6.462	missense_variant	MODERATE	THBS2	Dachshund	5	29	349	2221	0	5	24	0.638653	0.446
chr1_56972025_C/T	chr1:56972025_C_T	BRIA_1_1	1	12	425	4488	6.462	missense_variant	MODERATE	THBS2	Briard	1	6	353	2244	0	1	5	0.638653	0.446
chr1_56972025_C/T	chr1:56972025_C_T	OLES_1_1	1	12	425	4488	6.462	missense_variant	MODERATE	THBS2	Old English Sheepdog	1	6	353	2244	0	1	5	0.638653	0.446
chr1_56972025_C/T	chr1:56972025_C_T	OTTR_1_1	1	12	425	4488	6.462	missense_variant	MODERATE	THBS2	Otterhound	1	6	353	2244	0	1	5	0.638653	0.446
chr1_56972025_C/T	chr1:56972025_C_T	OUTLIER	49	640	377	3860	6.462	missense_variant	MODERATE	THBS2	NA	44	320	310	1930	5	39	276	0.638653	0.446
chr1_56972025_C/T	chr1:56972025_C_T	GOLD_1_1	3	42	423	4458	6.462	missense_variant	MODERATE	THBS2	Golden Retriever	3	21	351	2229	0	3	18	0.638653	0.446
chr1_56972025_C/T	chr1:56972025_C_T	SPIN_1_1	1	14	425	4486	6.462	missense_variant	MODERATE	THBS2	Spinone Italiano	1	7	353	2243	0	1	6	0.638653	0.446
chr1_56972025_C/T	chr1:56972025_C_T	SWHN_1_1	1	14	425	4486	6.462	missense_variant	MODERATE	THBS2	Swiss Hound	1	7	353	2243	0	1	6	0.638653	0.446
chr1_56972025_C/T	chr1:56972025_C_T	KUVZ_1_1	1	16	425	4484	6.462	missense_variant	MODERATE	THBS2	Kuvasz	1	8	353	2242	0	1	7	0.638653	0.446
chr1_56972025_C/T	chr1:56972025_C_T	WHWT_1_1	1	16	425	4484	6.462	missense_variant	MODERATE	THBS2	West Highland White Terrier	1	8	353	2242	0	1	7	0.638653	0.446
chr1_56972025_C/T	chr1:56972025_C_T	PARS_1_1	1	16	425	4484	6.462	missense_variant	MODERATE	THBS2	Parson Russell Terrier	1	8	353	2242	0	1	7	0.638653	0.446
chr1_56972025_C/T	chr1:56972025_C_T	BSJI_1_1	1	16	425	4484	6.462	missense_variant	MODERATE	THBS2	Basenji	1	8	353	2242	0	1	7	0.638653	0.446
chr1_56972025_C/T	chr1:56972025_C_T	VILL_KE_1_1	2	36	424	4464	6.462	missense_variant	MODERATE	THBS2	NA	2	18	352	2232	0	2	16	0.638653	0.446
chr1_56972025_C/T	chr1:56972025_C_T	PBGV_1_1	1	18	425	4482	6.462	missense_variant	MODERATE	THBS2	Petit Basset Griffon Vendeen	1	9	353	2241	0	1	8	0.638653	0.446
chr1_56972025_C/T	chr1:56972025_C_T	VILL_CN_1_2	1	20	425	4480	6.462	missense_variant	MODERATE	THBS2	NA	1	10	353	2240	0	1	9	0.638653	0.446
chr1_56972025_C/T	chr1:56972025_C_T	JSPZ_1_1	1	22	425	4478	6.462	missense_variant	MODERATE	THBS2	Japanese Spitz	1	11	353	2239	0	1	10	0.638653	0.446
chr1_56972025_C/T	chr1:56972025_C_T	SAMO_1_1	2	44	424	4456	6.462	missense_variant	MODERATE	THBS2	Samoyed	2	22	352	2228	0	2	20	0.638653	0.446
chr1_56972025_C/T	chr1:56972025_C_T	STBD_1_1	1	22	425	4478	6.462	missense_variant	MODERATE	THBS2	Saint Bernard	1	11	353	2239	0	1	10	0.638653	0.446
chr1_56972025_C/T	chr1:56972025_C_T	BELS_1_1	1	26	425	4474	6.462	missense_variant	MODERATE	THBS2	Belgian Sheepdog	1	13	353	2237	0	1	12	0.638653	0.446
chr1_56972025_C/T	chr1:56972025_C_T	POMR_1_1	2	68	424	4432	6.462	missense_variant	MODERATE	THBS2	Pomeranian	2	34	352	2216	0	2	32	0.638653	0.446
chr1_56972025_C/T	chr1:56972025_C_T	LEON_1_1	1	38	425	4462	6.462	missense_variant	MODERATE	THBS2	Leonberger	1	19	353	2231	0	1	18	0.638653	0.446
chr15_51865696_C/T	chr15:51865696_C_T	BORT_1_1	7	8	439	4534	7.047	missense_variant	MODERATE	RNF175	Border Terrier	4	4	371	2267	3	1	0	0.31469	0.989
chr15_51865696_C/T	chr15:51865696_C_T	BULM_1_1	8	10	438	4532	7.047	missense_variant	MODERATE	RNF175	Bullmastiff	5	5	370	2266	3	2	0	0.31469	0.989
chr15_51865696_C/T	chr15:51865696_C_T	GPIN_1_1	6	8	440	4534	7.047	missense_variant	MODERATE	RNF175	German Pinscher	3	4	372	2267	3	0	1	0.31469	0.989
chr15_51865696_C/T	chr15:51865696_C_T	ICES_1_1	9	12	437	4530	7.047	missense_variant	MODERATE	RNF175	Icelandic Sheepdog	5	6	370	2265	4	1	1	0.31469	0.989
chr15_51865696_C/T	chr15:51865696_C_T	NORB_1_1	7	10	439	4532	7.047	missense_variant	MODERATE	RNF175	Norrbottenspetz	4	5	371	2266	3	1	1	0.31469	0.989
chr15_51865696_C/T	chr15:51865696_C_T	PEKE_1_1	7	10	439	4532	7.047	missense_variant	MODERATE	RNF175	Pekingese	4	5	371	2266	3	1	1	0.31469	0.989
chr15_51865696_C/T	chr15:51865696_C_T	PEMB_1_1	7	10	439	4532	7.047	missense_variant	MODERATE	RNF175	Pembroke Welsh Corgi	5	5	370	2266	2	3	0	0.31469	0.989
chr15_51865696_C/T	chr15:51865696_C_T	BOXR_1_1	6	10	440	4532	7.047	missense_variant	MODERATE	RNF175	Boxer	5	5	370	2266	1	4	0	0.31469	0.989
chr15_51865696_C/T	chr15:51865696_C_T	DAND_1_1	6	10	440	4532	7.047	missense_variant	MODERATE	RNF175	Dandie Dinmont Terrier	4	5	371	2266	2	2	1	0.31469	0.989
chr15_51865696_C/T	chr15:51865696_C_T	MALT_1_1	6	10	440	4532	7.047	missense_variant	MODERATE	RNF175	Maltese	5	5	370	2266	1	4	0	0.31469	0.989
chr15_51865696_C/T	chr15:51865696_C_T	ASTC_1_1	1	2	445	4540	7.047	missense_variant	MODERATE	RNF175	Australian Stumpy Tail Cattle Dog	1	1	374	2270	0	1	0	0.31469	0.989
chr15_51865696_C/T	chr15:51865696_C_T	BERG_1_1	5	10	441	4532	7.047	missense_variant	MODERATE	RNF175	Bergamasco	4	5	371	2266	1	3	1	0.31469	0.989
chr15_51865696_C/T	chr15:51865696_C_T	BOER_1_1	4	8	442	4534	7.047	missense_variant	MODERATE	RNF175	Boerboel	3	4	372	2267	1	2	1	0.31469	0.989
chr15_51865696_C/T	chr15:51865696_C_T	COLL_1_1	12	24	434	4518	7.047	missense_variant	MODERATE	RNF175	Collie	8	12	367	2259	4	4	4	0.31469	0.989
chr15_51865696_C/T	chr15:51865696_C_T	GORD_1_1	1	2	445	4540	7.047	missense_variant	MODERATE	RNF175	Gordon Setter	1	1	374	2270	0	1	0	0.31469	0.989
chr15_51865696_C/T	chr15:51865696_C_T	PATR_1_1	4	8	442	4534	7.047	missense_variant	MODERATE	RNF175	Patterdale Terrier	2	4	373	2267	2	0	2	0.31469	0.989
chr15_51865696_C/T	chr15:51865696_C_T	PGRT_1_1	5	10	441	4532	7.047	missense_variant	MODERATE	RNF175	Prague Ratter	3	5	372	2266	2	1	2	0.31469	0.989
chr15_51865696_C/T	chr15:51865696_C_T	STAF_1_1	5	10	441	4532	7.047	missense_variant	MODERATE	RNF175	Staffordshire Bull Terrier	3	5	372	2266	2	1	2	0.31469	0.989
chr15_51865696_C/T	chr15:51865696_C_T	GWHP_1_1	5	10	441	4532	7.047	missense_variant	MODERATE	RNF175	German Wirehaired Pointer	4	5	371	2266	1	3	1	0.31469	0.989
chr15_51865696_C/T	chr15:51865696_C_T	MAMS_1_1	1	2	445	4540	7.047	missense_variant	MODERATE	RNF175	Miniature American Shepherd	1	1	374	2270	0	1	0	0.31469	0.989
chr15_51865696_C/T	chr15:51865696_C_T	PPOD_1_2	4	8	442	4534	7.047	missense_variant	MODERATE	RNF175	Portuguese Podengo Pequeno	3	4	372	2267	1	2	1	0.31469	0.989
chr15_51865696_C/T	chr15:51865696_C_T	SLCU_1_1	6	14	440	4528	7.047	missense_variant	MODERATE	RNF175	Slovak Cuvac	5	7	370	2264	1	4	2	0.31469	0.989
chr15_51865696_C/T	chr15:51865696_C_T	AMST_1_1	9	22	437	4520	7.047	missense_variant	MODERATE	RNF175	American Staffordshire Terrier	6	11	369	2260	3	3	5	0.31469	0.989
chr15_51865696_C/T	chr15:51865696_C_T	RHOD_1_1	4	10	442	4532	7.047	missense_variant	MODERATE	RNF175	Rhodesian Ridgeback	3	5	372	2266	1	2	2	0.31469	0.989
chr15_51865696_C/T	chr15:51865696_C_T	BOPD_1_1	3	8	443	4534	7.047	missense_variant	MODERATE	RNF175	Bourbonnais Pointing Dog	2	4	373	2267	1	1	2	0.31469	0.989
chr15_51865696_C/T	chr15:51865696_C_T	TIBS_1_1	3	8	443	4534	7.047	missense_variant	MODERATE	RNF175	Tibetan Spaniel	3	4	372	2267	0	3	1	0.31469	0.989
chr15_51865696_C/T	chr15:51865696_C_T	BORD_1_1	21	58	425	4484	7.047	missense_variant	MODERATE	RNF175	Border Collie	15	29	360	2242	6	9	14	0.31469	0.989
chr15_51865696_C/T	chr15:51865696_C_T	TIBT_1_1	5	14	441	4528	7.047	missense_variant	MODERATE	RNF175	Tibetan Terrier	5	7	370	2264	0	5	2	0.31469	0.989
chr15_51865696_C/T	chr15:51865696_C_T	BRUS_1_1	6	18	440	4524	7.047	missense_variant	MODERATE	RNF175	Brussels Griffon	4	9	371	2262	2	2	5	0.31469	0.989
chr15_51865696_C/T	chr15:51865696_C_T	CRTR_1_1	2	6	444	4536	7.047	missense_variant	MODERATE	RNF175	Cretan tracer	2	3	373	2268	0	2	1	0.31469	0.989
chr15_51865696_C/T	chr15:51865696_C_T	CTLB_1_1	2	6	444	4536	7.047	missense_variant	MODERATE	RNF175	Catalburun	2	3	373	2268	0	2	1	0.31469	0.989
chr15_51865696_C/T	chr15:51865696_C_T	MAST_1_1	6	18	440	4524	7.047	missense_variant	MODERATE	RNF175	Mastiff	5	9	370	2262	1	4	4	0.31469	0.989
chr15_51865696_C/T	chr15:51865696_C_T	MPIN_1_1	2	6	444	4536	7.047	missense_variant	MODERATE	RNF175	Miniature Pinscher	2	3	373	2268	0	2	1	0.31469	0.989
chr15_51865696_C/T	chr15:51865696_C_T	SSHP_1_1	16	50	430	4492	7.047	missense_variant	MODERATE	RNF175	Shetland Sheepdog	12	25	363	2246	4	8	13	0.31469	0.989
chr15_51865696_C/T	chr15:51865696_C_T	GSNZ_1_1	7	22	439	4520	7.047	missense_variant	MODERATE	RNF175	Giant Schnauzer	6	11	369	2260	1	5	5	0.31469	0.989
chr15_51865696_C/T	chr15:51865696_C_T	PRES_1_1	5	16	441	4526	7.047	missense_variant	MODERATE	RNF175	Presa Canario	4	8	371	2263	1	3	4	0.31469	0.989
chr15_51865696_C/T	chr15:51865696_C_T	BICH_1_1	3	12	443	4530	7.047	missense_variant	MODERATE	RNF175	Bichon Frise	3	6	372	2265	0	3	3	0.31469	0.989
chr15_51865696_C/T	chr15:51865696_C_T	BRBT_1_1	3	12	443	4530	7.047	missense_variant	MODERATE	RNF175	Barbet	3	6	372	2265	0	3	3	0.31469	0.989
chr15_51865696_C/T	chr15:51865696_C_T	BRIT_1_1	4	16	442	4526	7.047	missense_variant	MODERATE	RNF175	Brittany	3	8	372	2263	1	2	5	0.31469	0.989
chr15_51865696_C/T	chr15:51865696_C_T	CHBR_1_1	3	12	443	4530	7.047	missense_variant	MODERATE	RNF175	Chesapeake Bay Retriever	2	6	373	2265	1	1	4	0.31469	0.989
chr15_51865696_C/T	chr15:51865696_C_T	DOBP_1_1	4	16	442	4526	7.047	missense_variant	MODERATE	RNF175	Doberman Pinscher	4	8	371	2263	0	4	4	0.31469	0.989
chr15_51865696_C/T	chr15:51865696_C_T	HAVA_1_1	1	4	445	4538	7.047	missense_variant	MODERATE	RNF175	Havanese	1	2	374	2269	0	1	1	0.31469	0.989
chr15_51865696_C/T	chr15:51865696_C_T	HOVA_1_1	3	12	443	4530	7.047	missense_variant	MODERATE	RNF175	Hovawart	3	6	372	2265	0	3	3	0.31469	0.989
chr15_51865696_C/T	chr15:51865696_C_T	SGGO_1_1	2	8	444	4534	7.047	missense_variant	MODERATE	RNF175	Segugio Italiano	2	4	373	2267	0	2	2	0.31469	0.989
chr15_51865696_C/T	chr15:51865696_C_T	SKIP_1_1	3	12	443	4530	7.047	missense_variant	MODERATE	RNF175	Schipperke	2	6	373	2265	1	1	4	0.31469	0.989
chr15_51865696_C/T	chr15:51865696_C_T	SKWH_1_1	1	4	445	4538	7.047	missense_variant	MODERATE	RNF175	Silken Windhound	1	2	374	2269	0	1	1	0.31469	0.989
chr15_51865696_C/T	chr15:51865696_C_T	SKYE_1_1	1	4	445	4538	7.047	missense_variant	MODERATE	RNF175	Skye Terrier	1	2	374	2269	0	1	1	0.31469	0.989
chr15_51865696_C/T	chr15:51865696_C_T	SPWD_1_1	2	8	444	4534	7.047	missense_variant	MODERATE	RNF175	Spanish Water Dog	1	4	374	2267	1	0	3	0.31469	0.989
chr15_51865696_C/T	chr15:51865696_C_T	STBY_1_1	2	8	444	4534	7.047	missense_variant	MODERATE	RNF175	Stabyhoun	2	4	373	2267	0	2	2	0.31469	0.989
chr15_51865696_C/T	chr15:51865696_C_T	WHPG_1_1	3	12	443	4530	7.047	missense_variant	MODERATE	RNF175	Wirehaired Pointing Griffon	3	6	372	2265	0	3	3	0.31469	0.989
chr15_51865696_C/T	chr15:51865696_C_T	AFFN_1_1	2	8	444	4534	7.047	missense_variant	MODERATE	RNF175	Affenpinscher	2	4	373	2267	0	2	2	0.31469	0.989
chr15_51865696_C/T	chr15:51865696_C_T	CANE_1_1	2	8	444	4534	7.047	missense_variant	MODERATE	RNF175	Cane Corso	2	4	373	2267	0	2	2	0.31469	0.989
chr15_51865696_C/T	chr15:51865696_C_T	CNTI_1_1	2	8	444	4534	7.047	missense_variant	MODERATE	RNF175	Continental Bulldog	2	4	373	2267	0	2	2	0.31469	0.989
chr15_51865696_C/T	chr15:51865696_C_T	XOLO_1_2	1	4	445	4538	7.047	missense_variant	MODERATE	RNF175	Xoloitzcuintli	1	2	374	2269	0	1	1	0.31469	0.989
chr15_51865696_C/T	chr15:51865696_C_T	VILL_KE_1_1	8	36	438	4506	7.047	missense_variant	MODERATE	RNF175	NA	7	18	368	2253	1	6	11	0.31469	0.989
chr15_51865696_C/T	chr15:51865696_C_T	BOLO_1_1	2	10	444	4532	7.047	missense_variant	MODERATE	RNF175	Bolognese	2	5	373	2266	0	2	3	0.31469	0.989
chr15_51865696_C/T	chr15:51865696_C_T	BRFR_1_1	2	10	444	4532	7.047	missense_variant	MODERATE	RNF175	Braques Francais	2	5	373	2266	0	2	3	0.31469	0.989
chr15_51865696_C/T	chr15:51865696_C_T	DDBX_1_1	2	10	444	4532	7.047	missense_variant	MODERATE	RNF175	Dogue De Bordeaux	2	5	373	2266	0	2	3	0.31469	0.989
chr15_51865696_C/T	chr15:51865696_C_T	KEES_1_1	4	20	442	4522	7.047	missense_variant	MODERATE	RNF175	Keeshond	4	10	371	2261	0	4	6	0.31469	0.989
chr15_51865696_C/T	chr15:51865696_C_T	POMR_1_1	14	70	432	4472	7.047	missense_variant	MODERATE	RNF175	Pomeranian	14	35	361	2236	0	14	21	0.31469	0.989
chr15_51865696_C/T	chr15:51865696_C_T	KUVZ_1_1	3	16	443	4526	7.047	missense_variant	MODERATE	RNF175	Kuvasz	3	8	372	2263	0	3	5	0.31469	0.989
chr15_51865696_C/T	chr15:51865696_C_T	PYSH_1_1	4	22	442	4520	7.047	missense_variant	MODERATE	RNF175	Pyrenean Shepherd	4	11	371	2260	0	4	7	0.31469	0.989
chr15_51865696_C/T	chr15:51865696_C_T	GSPZ_1_1	4	22	442	4520	7.047	missense_variant	MODERATE	RNF175	German Spitz	4	11	371	2260	0	4	7	0.31469	0.989
chr15_51865696_C/T	chr15:51865696_C_T	ANFH_1_1	5	28	441	4514	7.047	missense_variant	MODERATE	RNF175	Anglo-Francais hound	4	14	371	2257	1	3	10	0.31469	0.989
chr15_51865696_C/T	chr15:51865696_C_T	BHSP_1_1	2	12	444	4530	7.047	missense_variant	MODERATE	RNF175	Bohemian Shepherd	2	6	373	2265	0	2	4	0.31469	0.989
chr15_51865696_C/T	chr15:51865696_C_T	BOST_1_1	2	12	444	4530	7.047	missense_variant	MODERATE	RNF175	Boston Terrier	2	6	373	2265	0	2	4	0.31469	0.989
chr15_51865696_C/T	chr15:51865696_C_T	BRHM_1_1	2	12	444	4530	7.047	missense_variant	MODERATE	RNF175	Broholmer	2	6	373	2265	0	2	4	0.31469	0.989
chr15_51865696_C/T	chr15:51865696_C_T	BRIA_1_1	2	12	444	4530	7.047	missense_variant	MODERATE	RNF175	Briard	2	6	373	2265	0	2	4	0.31469	0.989
chr15_51865696_C/T	chr15:51865696_C_T	BULD_1_1	2	12	444	4530	7.047	missense_variant	MODERATE	RNF175	Bulldog	2	6	373	2265	0	2	4	0.31469	0.989
chr15_51865696_C/T	chr15:51865696_C_T	CAAN_1_1	1	6	445	4536	7.047	missense_variant	MODERATE	RNF175	Canaan Dog	1	3	374	2268	0	1	2	0.31469	0.989
chr15_51865696_C/T	chr15:51865696_C_T	CCRT_1_1	3	18	443	4524	7.047	missense_variant	MODERATE	RNF175	Curly-Coated Retriever	3	9	372	2262	0	3	6	0.31469	0.989
chr15_51865696_C/T	chr15:51865696_C_T	CRES_1_1	1	6	445	4536	7.047	missense_variant	MODERATE	RNF175	Chinese Crested	1	3	374	2268	0	1	2	0.31469	0.989
chr15_51865696_C/T	chr15:51865696_C_T	ESMD_1_1	2	12	444	4530	7.047	missense_variant	MODERATE	RNF175	Estrela Mountain Dog	2	6	373	2265	0	2	4	0.31469	0.989
chr15_51865696_C/T	chr15:51865696_C_T	GHND_1_1	2	12	444	4530	7.047	missense_variant	MODERATE	RNF175	German Hound	2	6	373	2265	0	2	4	0.31469	0.989
chr15_51865696_C/T	chr15:51865696_C_T	HTSV_1_1	1	6	445	4536	7.047	missense_variant	MODERATE	RNF175	Hamiltonstovare	1	3	374	2268	0	1	2	0.31469	0.989
chr15_51865696_C/T	chr15:51865696_C_T	IRIT_1_1	1	6	445	4536	7.047	missense_variant	MODERATE	RNF175	Irish Terrier	1	3	374	2268	0	1	2	0.31469	0.989
chr15_51865696_C/T	chr15:51865696_C_T	IWOF_1_1	1	6	445	4536	7.047	missense_variant	MODERATE	RNF175	Irish Wolfhound	1	3	374	2268	0	1	2	0.31469	0.989
chr15_51865696_C/T	chr15:51865696_C_T	MANT_1_1	3	18	443	4524	7.047	missense_variant	MODERATE	RNF175	Manchester Terrier (Standard)	3	9	372	2262	0	3	6	0.31469	0.989
chr15_51865696_C/T	chr15:51865696_C_T	MJMA_1_1	1	6	445	4536	7.047	missense_variant	MODERATE	RNF175	Majorca Mastiff	1	3	374	2268	0	1	2	0.31469	0.989
chr15_51865696_C/T	chr15:51865696_C_T	PUDL_1_1	1	6	445	4536	7.047	missense_variant	MODERATE	RNF175	Pudelpointer	1	3	374	2268	0	1	2	0.31469	0.989
chr15_51865696_C/T	chr15:51865696_C_T	AUSS_1_1	2	12	444	4530	7.047	missense_variant	MODERATE	RNF175	Australian Shepherd	2	6	373	2265	0	2	4	0.31469	0.989
chr15_51865696_C/T	chr15:51865696_C_T	ROTT_1_1	2	14	444	4528	7.047	missense_variant	MODERATE	RNF175	Rottweiler	2	7	373	2264	0	2	5	0.31469	0.989
chr15_51865696_C/T	chr15:51865696_C_T	SPIN_1_1	2	14	444	4528	7.047	missense_variant	MODERATE	RNF175	Spinone Italiano	2	7	373	2264	0	2	5	0.31469	0.989
chr15_51865696_C/T	chr15:51865696_C_T	SPOO_1_1	2	14	444	4528	7.047	missense_variant	MODERATE	RNF175	Standard Poodle	2	7	373	2264	0	2	5	0.31469	0.989
chr15_51865696_C/T	chr15:51865696_C_T	EGTT_1_1	2	14	444	4528	7.047	missense_variant	MODERATE	RNF175	English Toy Terrier	2	7	373	2264	0	2	5	0.31469	0.989
chr15_51865696_C/T	chr15:51865696_C_T	LOWC_1_1	1	8	445	4534	7.047	missense_variant	MODERATE	RNF175	Lowchen	1	4	374	2267	0	1	3	0.31469	0.989
chr15_51865696_C/T	chr15:51865696_C_T	NBUH_1_1	1	8	445	4534	7.047	missense_variant	MODERATE	RNF175	Norwegian Buhund	1	4	374	2267	0	1	3	0.31469	0.989
chr15_51865696_C/T	chr15:51865696_C_T	SHIB_1_1	1	8	445	4534	7.047	missense_variant	MODERATE	RNF175	Shiba Inu	1	4	374	2267	0	1	3	0.31469	0.989
chr15_51865696_C/T	chr15:51865696_C_T	SVAL_1_1	1	8	445	4534	7.047	missense_variant	MODERATE	RNF175	Swedish Vallhund	1	4	374	2267	0	1	3	0.31469	0.989
chr15_51865696_C/T	chr15:51865696_C_T	BMAL_1_1	4	32	442	4510	7.047	missense_variant	MODERATE	RNF175	Belgian Malinois	4	16	371	2255	0	4	12	0.31469	0.989
chr15_51865696_C/T	chr15:51865696_C_T	PARS_1_1	2	16	444	4526	7.047	missense_variant	MODERATE	RNF175	Parson Russell Terrier	2	8	373	2263	0	2	6	0.31469	0.989
chr15_51865696_C/T	chr15:51865696_C_T	SRAB_1_1	1	8	445	4534	7.047	missense_variant	MODERATE	RNF175	Sarabi	1	4	374	2267	0	1	3	0.31469	0.989
chr15_51865696_C/T	chr15:51865696_C_T	SLAP_1_1	1	8	445	4534	7.047	missense_variant	MODERATE	RNF175	Swedish Lapphund	1	4	374	2267	0	1	3	0.31469	0.989
chr15_51865696_C/T	chr15:51865696_C_T	AHRT_1_1	1	10	445	4532	7.047	missense_variant	MODERATE	RNF175	American Hairless Terrier	1	5	374	2266	0	1	4	0.31469	0.989
chr15_51865696_C/T	chr15:51865696_C_T	AMBD_1_1	1	10	445	4532	7.047	missense_variant	MODERATE	RNF175	American Bulldog	1	5	374	2266	0	1	4	0.31469	0.989
chr15_51865696_C/T	chr15:51865696_C_T	BEAU_1_1	1	10	445	4532	7.047	missense_variant	MODERATE	RNF175	Beauceron	1	5	374	2266	0	1	4	0.31469	0.989
chr15_51865696_C/T	chr15:51865696_C_T	MUDI_1_1	1	10	445	4532	7.047	missense_variant	MODERATE	RNF175	Mudi	1	5	374	2266	0	1	4	0.31469	0.989
chr15_51865696_C/T	chr15:51865696_C_T	SHIH_1_1	1	10	445	4532	7.047	missense_variant	MODERATE	RNF175	Shih Tzu	1	5	374	2266	0	1	4	0.31469	0.989
chr15_51865696_C/T	chr15:51865696_C_T	TPOO_1_1	2	20	444	4522	7.047	missense_variant	MODERATE	RNF175	Toy Poodle	2	10	373	2261	0	2	8	0.31469	0.989
chr15_51865696_C/T	chr15:51865696_C_T	APPZ_1_1	2	22	444	4520	7.047	missense_variant	MODERATE	RNF175	Appenzeller Sennenhund	2	11	373	2260	0	2	9	0.31469	0.989
chr15_51865696_C/T	chr15:51865696_C_T	ZAGR_1_1	2	22	444	4520	7.047	missense_variant	MODERATE	RNF175	Zagar	1	11	374	2260	1	0	10	0.31469	0.989
chr15_51865696_C/T	chr15:51865696_C_T	AKIT_1_1	2	24	444	4518	7.047	missense_variant	MODERATE	RNF175	Akita	2	12	373	2259	0	2	10	0.31469	0.989
chr15_51865696_C/T	chr15:51865696_C_T	CAIR_1_1	1	12	445	4530	7.047	missense_variant	MODERATE	RNF175	Cairn Terrier	1	6	374	2265	0	1	5	0.31469	0.989
chr15_51865696_C/T	chr15:51865696_C_T	LEOP_1_1	1	12	445	4530	7.047	missense_variant	MODERATE	RNF175	Catahoula Leopard Dog	1	6	374	2265	0	1	5	0.31469	0.989
chr15_51865696_C/T	chr15:51865696_C_T	RTOY_1_1	1	12	445	4530	7.047	missense_variant	MODERATE	RNF175	Russian Toy	1	6	374	2265	0	1	5	0.31469	0.989
chr15_51865696_C/T	chr15:51865696_C_T	SPMT_1_1	1	12	445	4530	7.047	missense_variant	MODERATE	RNF175	Spanish Mastiff	1	6	374	2265	0	1	5	0.31469	0.989
chr15_51865696_C/T	chr15:51865696_C_T	RTVB_1_1	1	12	445	4530	7.047	missense_variant	MODERATE	RNF175	Russian Tsvetnaya Bolonka	1	6	374	2265	0	1	5	0.31469	0.989
chr15_51865696_C/T	chr15:51865696_C_T	LHSA_1_1	1	12	445	4530	7.047	missense_variant	MODERATE	RNF175	Lhasa Apso	1	6	374	2265	0	1	5	0.31469	0.989
chr15_51865696_C/T	chr15:51865696_C_T	NEAP_1_1	1	12	445	4530	7.047	missense_variant	MODERATE	RNF175	Neapolitan Mastiff	1	6	374	2265	0	1	5	0.31469	0.989
chr15_51865696_C/T	chr15:51865696_C_T	OUTLIER	52	646	394	3896	7.047	missense_variant	MODERATE	RNF175	NA	49	323	326	1948	3	46	274	0.31469	0.989
chr15_51865696_C/T	chr15:51865696_C_T	NELK_1_1	3	38	443	4504	7.047	missense_variant	MODERATE	RNF175	Norwegian Elkhound	2	19	373	2252	1	1	17	0.31469	0.989
chr15_51865696_C/T	chr15:51865696_C_T	BEDT_1_1	1	14	445	4528	7.047	missense_variant	MODERATE	RNF175	Bedlington Terrier	1	7	374	2264	0	1	6	0.31469	0.989
chr15_51865696_C/T	chr15:51865696_C_T	FBUL_1_1	1	14	445	4528	7.047	missense_variant	MODERATE	RNF175	French Bulldog	1	7	374	2264	0	1	6	0.31469	0.989
chr15_51865696_C/T	chr15:51865696_C_T	GPYR_1_1	1	14	445	4528	7.047	missense_variant	MODERATE	RNF175	Great Pyrenees	1	7	374	2264	0	1	6	0.31469	0.989
chr15_51865696_C/T	chr15:51865696_C_T	SEAL_1_1	1	14	445	4528	7.047	missense_variant	MODERATE	RNF175	Sealyham Terrier	1	7	374	2264	0	1	6	0.31469	0.989
chr15_51865696_C/T	chr15:51865696_C_T	AUCD_1_1	1	14	445	4528	7.047	missense_variant	MODERATE	RNF175	Australian Cattle Dog	1	7	374	2264	0	1	6	0.31469	0.989
chr15_51865696_C/T	chr15:51865696_C_T	PYMF_1_1	1	14	445	4528	7.047	missense_variant	MODERATE	RNF175	Pyrenean Mastiff	1	7	374	2264	0	1	6	0.31469	0.989
chr15_51865696_C/T	chr15:51865696_C_T	PHAL_1_1	1	14	445	4528	7.047	missense_variant	MODERATE	RNF175	Continental Toy Spaniel (Phalene)	1	7	374	2264	0	1	6	0.31469	0.989
chr15_51865696_C/T	chr15:51865696_C_T	BASS_1_1	1	16	445	4526	7.047	missense_variant	MODERATE	RNF175	Basset Hound	1	8	374	2263	0	1	7	0.31469	0.989
chr15_51865696_C/T	chr15:51865696_C_T	VIZS_1_1	1	16	445	4526	7.047	missense_variant	MODERATE	RNF175	Vizsla	1	8	374	2263	0	1	7	0.31469	0.989
chr15_51865696_C/T	chr15:51865696_C_T	WHWT_1_1	1	16	445	4526	7.047	missense_variant	MODERATE	RNF175	West Highland White Terrier	1	8	374	2263	0	1	7	0.31469	0.989
chr15_51865696_C/T	chr15:51865696_C_T	SAMO_1_1	2	44	444	4498	7.047	missense_variant	MODERATE	RNF175	Samoyed	2	22	373	2249	0	2	20	0.31469	0.989
chr15_51865696_C/T	chr15:51865696_C_T	STBD_1_1	1	22	445	4520	7.047	missense_variant	MODERATE	RNF175	Saint Bernard	1	11	374	2260	0	1	10	0.31469	0.989
chr15_51865696_C/T	chr15:51865696_C_T	GRSD_1_2	1	24	445	4518	7.047	missense_variant	MODERATE	RNF175	German Shepherd Dog	1	12	374	2259	0	1	11	0.31469	0.989
chr15_51865696_C/T	chr15:51865696_C_T	BOUV_1_1	1	26	445	4516	7.047	missense_variant	MODERATE	RNF175	Bouvier des Flandres	1	13	374	2258	0	1	12	0.31469	0.989
chr15_51865696_C/T	chr15:51865696_C_T	BULT_1_1	2	56	444	4486	7.047	missense_variant	MODERATE	RNF175	Bull Terrier	2	28	373	2243	0	2	26	0.31469	0.989
chr15_51865696_C/T	chr15:51865696_C_T	DACH_1_1	2	58	444	4484	7.047	missense_variant	MODERATE	RNF175	Dachshund	2	29	373	2242	0	2	27	0.31469	0.989
chr30_29649378_A/T	chr30:29649378_A_T	GPIN_1_1	7	8	481	4504	6.287	missense_variant	MODERATE	PIF1	German Pinscher	4	4	418	2252	3	1	0	0.608582	1.416
chr30_29649378_A/T	chr30:29649378_A_T	AFGH_1_1	3	4	485	4508	6.287	missense_variant	MODERATE	PIF1	Afghan Hound	2	2	420	2254	1	1	0	0.608582	1.416
chr30_29649378_A/T	chr30:29649378_A_T	CLUP_PT_1_1	3	4	485	4508	6.287	missense_variant	MODERATE	PIF1	Wolf	2	2	420	2254	1	1	0	0.608582	1.416
chr30_29649378_A/T	chr30:29649378_A_T	WFOX_1_1	4	6	484	4506	6.287	missense_variant	MODERATE	PIF1	Wire Fox Terrier	3	3	419	2253	1	2	0	0.608582	1.416
chr30_29649378_A/T	chr30:29649378_A_T	CLUP_IR_1_1	4	6	484	4506	6.287	missense_variant	MODERATE	PIF1	Wolf	3	3	419	2253	1	2	0	0.608582	1.416
chr30_29649378_A/T	chr30:29649378_A_T	CLUP_CN_2_2	4	6	484	4506	6.287	missense_variant	MODERATE	PIF1	Wolf	3	3	419	2253	1	2	0	0.608582	1.416
chr30_29649378_A/T	chr30:29649378_A_T	BANO_1_1	7	12	481	4500	6.287	missense_variant	MODERATE	PIF1	Basset Artesien Normand	5	6	417	2250	2	3	1	0.608582	1.416
chr30_29649378_A/T	chr30:29649378_A_T	GHUT_1_1	8	14	480	4498	6.287	missense_variant	MODERATE	PIF1	German Hunting Terrier	5	7	417	2249	3	2	2	0.608582	1.416
chr30_29649378_A/T	chr30:29649378_A_T	AZWK_1_1	2	4	486	4508	6.287	missense_variant	MODERATE	PIF1	Azawakh	2	2	420	2254	0	2	0	0.608582	1.416
chr30_29649378_A/T	chr30:29649378_A_T	BHSP_1_1	6	12	482	4500	6.287	missense_variant	MODERATE	PIF1	Bohemian Shepherd	5	6	417	2250	1	4	1	0.608582	1.416
chr30_29649378_A/T	chr30:29649378_A_T	BRHM_1_1	6	12	482	4500	6.287	missense_variant	MODERATE	PIF1	Broholmer	4	6	418	2250	2	2	2	0.608582	1.416
chr30_29649378_A/T	chr30:29649378_A_T	FIEL_1_1	4	8	484	4504	6.287	missense_variant	MODERATE	PIF1	Field Spaniel	3	4	419	2252	1	2	1	0.608582	1.416
chr30_29649378_A/T	chr30:29649378_A_T	LAGO_1_1	4	8	484	4504	6.287	missense_variant	MODERATE	PIF1	Lagotto Romagnolo	4	4	418	2252	0	4	0	0.608582	1.416
chr30_29649378_A/T	chr30:29649378_A_T	LOWC_1_1	4	8	484	4504	6.287	missense_variant	MODERATE	PIF1	Lowchen	3	4	419	2252	1	2	1	0.608582	1.416
chr30_29649378_A/T	chr30:29649378_A_T	SLCU_1_1	7	14	481	4498	6.287	missense_variant	MODERATE	PIF1	Slovak Cuvac	5	7	417	2249	2	3	2	0.608582	1.416
chr30_29649378_A/T	chr30:29649378_A_T	WELT_1_1	6	12	482	4500	6.287	missense_variant	MODERATE	PIF1	Welsh Terrier	5	6	417	2250	1	4	1	0.608582	1.416
chr30_29649378_A/T	chr30:29649378_A_T	IRSE_1_1	3	6	485	4506	6.287	missense_variant	MODERATE	PIF1	Irish Setter	2	3	420	2253	1	1	1	0.608582	1.416
chr30_29649378_A/T	chr30:29649378_A_T	MAMS_1_1	1	2	487	4510	6.287	missense_variant	MODERATE	PIF1	Miniature American Shepherd	1	1	421	2255	0	1	0	0.608582	1.416
chr30_29649378_A/T	chr30:29649378_A_T	MARM_1_1	4	8	484	4504	6.287	missense_variant	MODERATE	PIF1	Maremma Sheepdog	3	4	419	2252	1	2	1	0.608582	1.416
chr30_29649378_A/T	chr30:29649378_A_T	BLPS_1_1	1	2	487	4510	6.287	missense_variant	MODERATE	PIF1	Blue Picardy Spaniel	1	1	421	2255	0	1	0	0.608582	1.416
chr30_29649378_A/T	chr30:29649378_A_T	GRSD_2_2	2	4	486	4508	6.287	missense_variant	MODERATE	PIF1	German Shepherd Dog	2	2	420	2254	0	2	0	0.608582	1.416
chr30_29649378_A/T	chr30:29649378_A_T	AKBH_1_1	1	2	487	4510	6.287	missense_variant	MODERATE	PIF1	Akbash Dog	1	1	421	2255	0	1	0	0.608582	1.416
chr30_29649378_A/T	chr30:29649378_A_T	GSPZ_1_1	9	20	479	4492	6.287	missense_variant	MODERATE	PIF1	German Spitz	8	10	414	2246	1	7	2	0.608582	1.416
chr30_29649378_A/T	chr30:29649378_A_T	AESK_1_1	6	14	482	4498	6.287	missense_variant	MODERATE	PIF1	American Eskimo Dog	4	7	418	2249	2	2	3	0.608582	1.416
chr30_29649378_A/T	chr30:29649378_A_T	EGTT_1_1	6	14	482	4498	6.287	missense_variant	MODERATE	PIF1	English Toy Terrier	4	7	418	2249	2	2	3	0.608582	1.416
chr30_29649378_A/T	chr30:29649378_A_T	CLUP_SE_1_1	6	14	482	4498	6.287	missense_variant	MODERATE	PIF1	Wolf	5	7	417	2249	1	4	2	0.608582	1.416
chr30_29649378_A/T	chr30:29649378_A_T	BICH_1_1	5	12	483	4500	6.287	missense_variant	MODERATE	PIF1	Bichon Frise	3	6	419	2250	2	1	3	0.608582	1.416
chr30_29649378_A/T	chr30:29649378_A_T	FINH_1_1	5	12	483	4500	6.287	missense_variant	MODERATE	PIF1	Finnish Hound	4	6	418	2250	1	3	2	0.608582	1.416
chr30_29649378_A/T	chr30:29649378_A_T	GHND_1_1	5	12	483	4500	6.287	missense_variant	MODERATE	PIF1	German Hound	4	6	418	2250	1	3	2	0.608582	1.416
chr30_29649378_A/T	chr30:29649378_A_T	ICES_1_1	5	12	483	4500	6.287	missense_variant	MODERATE	PIF1	Icelandic Sheepdog	5	6	417	2250	0	5	1	0.608582	1.416
chr30_29649378_A/T	chr30:29649378_A_T	CLUP_CN_1_2	4	10	484	4502	6.287	missense_variant	MODERATE	PIF1	Wolf	4	5	418	2251	0	4	1	0.608582	1.416
chr30_29649378_A/T	chr30:29649378_A_T	BELS_1_1	11	28	477	4484	6.287	missense_variant	MODERATE	PIF1	Belgian Sheepdog	8	14	414	2242	3	5	6	0.608582	1.416
chr30_29649378_A/T	chr30:29649378_A_T	PATR_1_1	3	8	485	4504	6.287	missense_variant	MODERATE	PIF1	Patterdale Terrier	2	4	420	2252	1	1	2	0.608582	1.416
chr30_29649378_A/T	chr30:29649378_A_T	CANE_1_1	3	8	485	4504	6.287	missense_variant	MODERATE	PIF1	Cane Corso	3	4	419	2252	0	3	1	0.608582	1.416
chr30_29649378_A/T	chr30:29649378_A_T	CLUP_RU_1_1	3	8	485	4504	6.287	missense_variant	MODERATE	PIF1	Wolf	3	4	419	2252	0	3	1	0.608582	1.416
chr30_29649378_A/T	chr30:29649378_A_T	JSPZ_1_1	8	22	480	4490	6.287	missense_variant	MODERATE	PIF1	Japanese Spitz	7	11	415	2245	1	6	4	0.608582	1.416
chr30_29649378_A/T	chr30:29649378_A_T	FBUL_1_1	5	14	483	4498	6.287	missense_variant	MODERATE	PIF1	French Bulldog	3	7	419	2249	2	1	4	0.608582	1.416
chr30_29649378_A/T	chr30:29649378_A_T	BOXR_1_1	4	12	484	4500	6.287	missense_variant	MODERATE	PIF1	Boxer	3	6	419	2250	1	2	3	0.608582	1.416
chr30_29649378_A/T	chr30:29649378_A_T	CAAN_1_1	2	6	486	4506	6.287	missense_variant	MODERATE	PIF1	Canaan Dog	2	3	420	2253	0	2	1	0.608582	1.416
chr30_29649378_A/T	chr30:29649378_A_T	LAKE_1_1	4	12	484	4500	6.287	missense_variant	MODERATE	PIF1	Lakeland Terrier	4	6	418	2250	0	4	2	0.608582	1.416
chr30_29649378_A/T	chr30:29649378_A_T	SLWP_1_1	2	6	486	4506	6.287	missense_variant	MODERATE	PIF1	Slovakian Wirehaired Pointer	2	3	420	2253	0	2	1	0.608582	1.416
chr30_29649378_A/T	chr30:29649378_A_T	DDBX_1_1	3	10	485	4502	6.287	missense_variant	MODERATE	PIF1	Dogue De Bordeaux	3	5	419	2251	0	3	2	0.608582	1.416
chr30_29649378_A/T	chr30:29649378_A_T	ESET_1_1	3	10	485	4502	6.287	missense_variant	MODERATE	PIF1	English Setter	2	5	420	2251	1	1	3	0.608582	1.416
chr30_29649378_A/T	chr30:29649378_A_T	GRSD_1_2	7	24	481	4488	6.287	missense_variant	MODERATE	PIF1	German Shepherd Dog	7	12	415	2244	0	7	5	0.608582	1.416
chr30_29649378_A/T	chr30:29649378_A_T	MSNZ_1_1	4	14	484	4498	6.287	missense_variant	MODERATE	PIF1	Miniature Schnauzer	4	7	418	2249	0	4	3	0.608582	1.416
chr30_29649378_A/T	chr30:29649378_A_T	YORK_1_1	4	14	484	4498	6.287	missense_variant	MODERATE	PIF1	Yorkshire Terrier	2	7	420	2249	2	0	5	0.608582	1.416
chr30_29649378_A/T	chr30:29649378_A_T	LABR_1_1	6	22	482	4490	6.287	missense_variant	MODERATE	PIF1	Labrador Retriever	5	11	417	2245	1	4	6	0.608582	1.416
chr30_29649378_A/T	chr30:29649378_A_T	GOLD_1_1	11	42	477	4470	6.287	missense_variant	MODERATE	PIF1	Golden Retriever	9	21	413	2235	2	7	12	0.608582	1.416
chr30_29649378_A/T	chr30:29649378_A_T	BORT_1_1	2	8	486	4504	6.287	missense_variant	MODERATE	PIF1	Border Terrier	2	4	420	2252	0	2	2	0.608582	1.416
chr30_29649378_A/T	chr30:29649378_A_T	CARD_1_1	2	8	486	4504	6.287	missense_variant	MODERATE	PIF1	Cardigan Welsh Corgi	1	4	421	2252	1	0	3	0.608582	1.416
chr30_29649378_A/T	chr30:29649378_A_T	CRSP_1_1	2	8	486	4504	6.287	missense_variant	MODERATE	PIF1	Croatian Sheepdog	2	4	420	2252	0	2	2	0.608582	1.416
chr30_29649378_A/T	chr30:29649378_A_T	DREV_1_1	3	12	485	4500	6.287	missense_variant	MODERATE	PIF1	Drever	3	6	419	2250	0	3	3	0.608582	1.416
chr30_29649378_A/T	chr30:29649378_A_T	ELOD_1_1	2	8	486	4504	6.287	missense_variant	MODERATE	PIF1	Elo	2	4	420	2252	0	2	2	0.608582	1.416
chr30_29649378_A/T	chr30:29649378_A_T	GREY_1_1	1	4	487	4508	6.287	missense_variant	MODERATE	PIF1	Greyhound	1	2	421	2254	0	1	1	0.608582	1.416
chr30_29649378_A/T	chr30:29649378_A_T	GSHP_1_1	2	8	486	4504	6.287	missense_variant	MODERATE	PIF1	German Shorthaired Pointer	2	4	420	2252	0	2	2	0.608582	1.416
chr30_29649378_A/T	chr30:29649378_A_T	IBIZ_1_1	6	24	482	4488	6.287	missense_variant	MODERATE	PIF1	Ibizan Hound	5	12	417	2244	1	4	7	0.608582	1.416
chr30_29649378_A/T	chr30:29649378_A_T	MUDI_1_1	2	8	486	4504	6.287	missense_variant	MODERATE	PIF1	Mudi	2	4	420	2252	0	2	2	0.608582	1.416
chr30_29649378_A/T	chr30:29649378_A_T	PHAR_1_1	2	8	486	4504	6.287	missense_variant	MODERATE	PIF1	Pharaoh Hound	2	4	420	2252	0	2	2	0.608582	1.416
chr30_29649378_A/T	chr30:29649378_A_T	RTOY_1_1	3	12	485	4500	6.287	missense_variant	MODERATE	PIF1	Russian Toy	3	6	419	2250	0	3	3	0.608582	1.416
chr30_29649378_A/T	chr30:29649378_A_T	PARS_1_1	4	16	484	4496	6.287	missense_variant	MODERATE	PIF1	Parson Russell Terrier	3	8	419	2248	1	2	5	0.608582	1.416
chr30_29649378_A/T	chr30:29649378_A_T	PPOD_2_2	1	4	487	4508	6.287	missense_variant	MODERATE	PIF1	Portuguese Podengo Pequeno	1	2	421	2254	0	1	1	0.608582	1.416
chr30_29649378_A/T	chr30:29649378_A_T	XOLO_1_2	1	4	487	4508	6.287	missense_variant	MODERATE	PIF1	Xoloitzcuintli	1	2	421	2254	0	1	1	0.608582	1.416
chr30_29649378_A/T	chr30:29649378_A_T	CLUP_GR_1_1	5	22	483	4490	6.287	missense_variant	MODERATE	PIF1	Wolf	4	11	418	2245	1	3	7	0.608582	1.416
chr30_29649378_A/T	chr30:29649378_A_T	BEDT_1_1	3	14	485	4498	6.287	missense_variant	MODERATE	PIF1	Bedlington Terrier	3	7	419	2249	0	3	4	0.608582	1.416
chr30_29649378_A/T	chr30:29649378_A_T	BFDB_1_1	2	10	486	4502	6.287	missense_variant	MODERATE	PIF1	Basset Fauve de Bretagne	1	5	421	2251	1	0	4	0.608582	1.416
chr30_29649378_A/T	chr30:29649378_A_T	BLDH_1_1	2	10	486	4502	6.287	missense_variant	MODERATE	PIF1	Bloodhound	2	5	420	2251	0	2	3	0.608582	1.416
chr30_29649378_A/T	chr30:29649378_A_T	GREE_1_1	2	10	486	4502	6.287	missense_variant	MODERATE	PIF1	Greenland Dog	1	5	421	2251	1	0	4	0.608582	1.416
chr30_29649378_A/T	chr30:29649378_A_T	NORB_1_1	2	10	486	4502	6.287	missense_variant	MODERATE	PIF1	Norrbottenspetz	2	5	420	2251	0	2	3	0.608582	1.416
chr30_29649378_A/T	chr30:29649378_A_T	PEKE_1_1	2	10	486	4502	6.287	missense_variant	MODERATE	PIF1	Pekingese	2	5	420	2251	0	2	3	0.608582	1.416
chr30_29649378_A/T	chr30:29649378_A_T	GSMD_1_1	3	16	485	4496	6.287	missense_variant	MODERATE	PIF1	Greater Swiss Mountain Dog	3	8	419	2248	0	3	5	0.608582	1.416
chr30_29649378_A/T	chr30:29649378_A_T	BMAL_1_1	6	32	482	4480	6.287	missense_variant	MODERATE	PIF1	Belgian Malinois	6	16	416	2240	0	6	10	0.608582	1.416
chr30_29649378_A/T	chr30:29649378_A_T	AMAL_1_1	2	12	486	4500	6.287	missense_variant	MODERATE	PIF1	Alaskan Malamute	2	6	420	2250	0	2	4	0.608582	1.416
chr30_29649378_A/T	chr30:29649378_A_T	BRBT_1_1	2	12	486	4500	6.287	missense_variant	MODERATE	PIF1	Barbet	2	6	420	2250	0	2	4	0.608582	1.416
chr30_29649378_A/T	chr30:29649378_A_T	CLUP_US_1_1	2	12	486	4500	6.287	missense_variant	MODERATE	PIF1	Wolf	2	6	420	2250	0	2	4	0.608582	1.416
chr30_29649378_A/T	chr30:29649378_A_T	COOK_1_1	2	12	486	4500	6.287	missense_variant	MODERATE	PIF1	Chinook	2	6	420	2250	0	2	4	0.608582	1.416
chr30_29649378_A/T	chr30:29649378_A_T	CRES_1_1	1	6	487	4506	6.287	missense_variant	MODERATE	PIF1	Chinese Crested	1	3	421	2253	0	1	2	0.608582	1.416
chr30_29649378_A/T	chr30:29649378_A_T	DARG_1_1	1	6	487	4506	6.287	missense_variant	MODERATE	PIF1	Dogo Argentino	1	3	421	2253	0	1	2	0.608582	1.416
chr30_29649378_A/T	chr30:29649378_A_T	ESHP_1_1	1	6	487	4506	6.287	missense_variant	MODERATE	PIF1	English Shepherd	1	3	421	2253	0	1	2	0.608582	1.416
chr30_29649378_A/T	chr30:29649378_A_T	FOMD_1_1	1	6	487	4506	6.287	missense_variant	MODERATE	PIF1	Formosan Mountain Dog	1	3	421	2253	0	1	2	0.608582	1.416
chr30_29649378_A/T	chr30:29649378_A_T	GALG_1_1	2	12	486	4500	6.287	missense_variant	MODERATE	PIF1	Galgo Espanol	2	6	420	2250	0	2	4	0.608582	1.416
chr30_29649378_A/T	chr30:29649378_A_T	PULI_1_1	2	12	486	4500	6.287	missense_variant	MODERATE	PIF1	Puli	2	6	420	2250	0	2	4	0.608582	1.416
chr30_29649378_A/T	chr30:29649378_A_T	PUMI_1_1	2	12	486	4500	6.287	missense_variant	MODERATE	PIF1	Pumi	2	6	420	2250	0	2	4	0.608582	1.416
chr30_29649378_A/T	chr30:29649378_A_T	RUSH_1_1	2	12	486	4500	6.287	missense_variant	MODERATE	PIF1	Russian Hound	2	6	420	2250	0	2	4	0.608582	1.416
chr30_29649378_A/T	chr30:29649378_A_T	REDB_1_1	1	6	487	4506	6.287	missense_variant	MODERATE	PIF1	Redbone Coonhound	1	3	421	2253	0	1	2	0.608582	1.416
chr30_29649378_A/T	chr30:29649378_A_T	PAPI_1_1	1	6	487	4506	6.287	missense_variant	MODERATE	PIF1	Continental Toy Spaniel (Papillon)	1	3	421	2253	0	1	2	0.608582	1.416
chr30_29649378_A/T	chr30:29649378_A_T	CAUC_1_1	1	6	487	4506	6.287	missense_variant	MODERATE	PIF1	Caucasian Ovcharka	1	3	421	2253	0	1	2	0.608582	1.416
chr30_29649378_A/T	chr30:29649378_A_T	NELK_1_1	6	38	482	4474	6.287	missense_variant	MODERATE	PIF1	Norwegian Elkhound	4	19	418	2237	2	2	15	0.608582	1.416
chr30_29649378_A/T	chr30:29649378_A_T	TPOO_1_1	3	20	485	4492	6.287	missense_variant	MODERATE	PIF1	Toy Poodle	3	10	419	2246	0	3	7	0.608582	1.416
chr30_29649378_A/T	chr30:29649378_A_T	SSHP_1_1	7	48	481	4464	6.287	missense_variant	MODERATE	PIF1	Shetland Sheepdog	6	24	416	2232	1	5	18	0.608582	1.416
chr30_29649378_A/T	chr30:29649378_A_T	PTAS_1_1	2	14	486	4498	6.287	missense_variant	MODERATE	PIF1	Polish Tatra Sheepdog	2	7	420	2249	0	2	5	0.608582	1.416
chr30_29649378_A/T	chr30:29649378_A_T	PHAL_1_1	2	14	486	4498	6.287	missense_variant	MODERATE	PIF1	Continental Toy Spaniel (Phalene)	2	7	420	2249	0	2	5	0.608582	1.416
chr30_29649378_A/T	chr30:29649378_A_T	SWHN_1_1	2	14	486	4498	6.287	missense_variant	MODERATE	PIF1	Swiss Hound	2	7	420	2249	0	2	5	0.608582	1.416
chr30_29649378_A/T	chr30:29649378_A_T	SMUN_1_1	3	22	485	4490	6.287	missense_variant	MODERATE	PIF1	Small Munsterlander	3	11	419	2245	0	3	8	0.608582	1.416
chr30_29649378_A/T	chr30:29649378_A_T	BOER_1_1	1	8	487	4504	6.287	missense_variant	MODERATE	PIF1	Boerboel	1	4	421	2252	0	1	3	0.608582	1.416
chr30_29649378_A/T	chr30:29649378_A_T	ECKR_1_1	1	8	487	4504	6.287	missense_variant	MODERATE	PIF1	English Cocker Spaniel	1	4	421	2252	0	1	3	0.608582	1.416
chr30_29649378_A/T	chr30:29649378_A_T	NBUH_1_1	1	8	487	4504	6.287	missense_variant	MODERATE	PIF1	Norwegian Buhund	1	4	421	2252	0	1	3	0.608582	1.416
chr30_29649378_A/T	chr30:29649378_A_T	NOWT_1_1	1	8	487	4504	6.287	missense_variant	MODERATE	PIF1	Norwich Terrier	1	4	421	2252	0	1	3	0.608582	1.416
chr30_29649378_A/T	chr30:29649378_A_T	SGGO_1_1	1	8	487	4504	6.287	missense_variant	MODERATE	PIF1	Segugio Italiano	1	4	421	2252	0	1	3	0.608582	1.416
chr30_29649378_A/T	chr30:29649378_A_T	SPWD_1_1	1	8	487	4504	6.287	missense_variant	MODERATE	PIF1	Spanish Water Dog	1	4	421	2252	0	1	3	0.608582	1.416
chr30_29649378_A/T	chr30:29649378_A_T	WEIM_1_1	2	16	486	4496	6.287	missense_variant	MODERATE	PIF1	Weimaraner	2	8	420	2248	0	2	6	0.608582	1.416
chr30_29649378_A/T	chr30:29649378_A_T	ZERD_1_1	1	8	487	4504	6.287	missense_variant	MODERATE	PIF1	Turkish Zerdava	1	4	421	2252	0	1	3	0.608582	1.416
chr30_29649378_A/T	chr30:29649378_A_T	BEAG_1_1	1	8	487	4504	6.287	missense_variant	MODERATE	PIF1	Beagle	1	4	421	2252	0	1	3	0.608582	1.416
chr30_29649378_A/T	chr30:29649378_A_T	PPOD_1_2	1	8	487	4504	6.287	missense_variant	MODERATE	PIF1	Portuguese Podengo Pequeno	1	4	421	2252	0	1	3	0.608582	1.416
chr30_29649378_A/T	chr30:29649378_A_T	CNTI_1_1	1	8	487	4504	6.287	missense_variant	MODERATE	PIF1	Continental Bulldog	1	4	421	2252	0	1	3	0.608582	1.416
chr30_29649378_A/T	chr30:29649378_A_T	KELP_2_2	1	8	487	4504	6.287	missense_variant	MODERATE	PIF1	Australian Kelpie	1	4	421	2252	0	1	3	0.608582	1.416
chr30_29649378_A/T	chr30:29649378_A_T	PERH_1_2	1	8	487	4504	6.287	missense_variant	MODERATE	PIF1	Peruvian Hairless	1	4	421	2252	0	1	3	0.608582	1.416
chr30_29649378_A/T	chr30:29649378_A_T	VILL_CN_2_2	1	8	487	4504	6.287	missense_variant	MODERATE	PIF1	NA	1	4	421	2252	0	1	3	0.608582	1.416
chr30_29649378_A/T	chr30:29649378_A_T	BSJI_1_1	2	16	486	4496	6.287	missense_variant	MODERATE	PIF1	Basenji	2	8	420	2248	0	2	6	0.608582	1.416
chr30_29649378_A/T	chr30:29649378_A_T	SLAP_1_1	1	8	487	4504	6.287	missense_variant	MODERATE	PIF1	Swedish Lapphund	1	4	421	2252	0	1	3	0.608582	1.416
chr30_29649378_A/T	chr30:29649378_A_T	OUTLIER	79	648	409	3864	6.287	missense_variant	MODERATE	PIF1	NA	69	324	353	1932	10	59	255	0.608582	1.416
chr30_29649378_A/T	chr30:29649378_A_T	MANT_1_1	2	18	486	4494	6.287	missense_variant	MODERATE	PIF1	Manchester Terrier (Standard)	2	9	420	2247	0	2	7	0.608582	1.416
chr30_29649378_A/T	chr30:29649378_A_T	AHRT_1_1	1	10	487	4502	6.287	missense_variant	MODERATE	PIF1	American Hairless Terrier	1	5	421	2251	0	1	4	0.608582	1.416
chr30_29649378_A/T	chr30:29649378_A_T	AMBD_1_1	1	10	487	4502	6.287	missense_variant	MODERATE	PIF1	American Bulldog	1	5	421	2251	0	1	4	0.608582	1.416
chr30_29649378_A/T	chr30:29649378_A_T	BEAU_1_1	1	10	487	4502	6.287	missense_variant	MODERATE	PIF1	Beauceron	1	5	421	2251	0	1	4	0.608582	1.416
chr30_29649378_A/T	chr30:29649378_A_T	BRFR_1_1	1	10	487	4502	6.287	missense_variant	MODERATE	PIF1	Braques Francais	1	5	421	2251	0	1	4	0.608582	1.416
chr30_29649378_A/T	chr30:29649378_A_T	BRTR_1_1	1	10	487	4502	6.287	missense_variant	MODERATE	PIF1	Black Russian Terrier	1	5	421	2251	0	1	4	0.608582	1.416
chr30_29649378_A/T	chr30:29649378_A_T	DALM_1_1	1	10	487	4502	6.287	missense_variant	MODERATE	PIF1	Dalmatian	1	5	421	2251	0	1	4	0.608582	1.416
chr30_29649378_A/T	chr30:29649378_A_T	SHIH_1_1	1	10	487	4502	6.287	missense_variant	MODERATE	PIF1	Shih Tzu	1	5	421	2251	0	1	4	0.608582	1.416
chr30_29649378_A/T	chr30:29649378_A_T	KEES_1_1	2	20	486	4492	6.287	missense_variant	MODERATE	PIF1	Keeshond	2	10	420	2246	0	2	8	0.608582	1.416
chr30_29649378_A/T	chr30:29649378_A_T	RTVB_1_1	1	10	487	4502	6.287	missense_variant	MODERATE	PIF1	Russian Tsvetnaya Bolonka	1	5	421	2251	0	1	4	0.608582	1.416
chr30_29649378_A/T	chr30:29649378_A_T	AUSS_1_1	1	10	487	4502	6.287	missense_variant	MODERATE	PIF1	Australian Shepherd	1	5	421	2251	0	1	4	0.608582	1.416
chr30_29649378_A/T	chr30:29649378_A_T	VILL_NP_1_1	1	10	487	4502	6.287	missense_variant	MODERATE	PIF1	NA	1	5	421	2251	0	1	4	0.608582	1.416
chr30_29649378_A/T	chr30:29649378_A_T	PISP_1_1	1	10	487	4502	6.287	missense_variant	MODERATE	PIF1	Picardy Spaniel	1	5	421	2251	0	1	4	0.608582	1.416
chr30_29649378_A/T	chr30:29649378_A_T	SARP_1_1	1	10	487	4502	6.287	missense_variant	MODERATE	PIF1	Sarplaninac	1	5	421	2251	0	1	4	0.608582	1.416
chr30_29649378_A/T	chr30:29649378_A_T	PYSH_1_1	2	22	486	4490	6.287	missense_variant	MODERATE	PIF1	Pyrenean Shepherd	2	11	420	2245	0	2	9	0.608582	1.416
chr30_29649378_A/T	chr30:29649378_A_T	ZAGR_1_1	2	22	486	4490	6.287	missense_variant	MODERATE	PIF1	Zagar	2	11	420	2245	0	2	9	0.608582	1.416
chr30_29649378_A/T	chr30:29649378_A_T	VILL_KE_1_1	3	34	485	4478	6.287	missense_variant	MODERATE	PIF1	NA	3	17	419	2239	0	3	14	0.608582	1.416
chr30_29649378_A/T	chr30:29649378_A_T	POMR_1_1	6	68	482	4444	6.287	missense_variant	MODERATE	PIF1	Pomeranian	6	34	416	2222	0	6	28	0.608582	1.416
chr30_29649378_A/T	chr30:29649378_A_T	AMWS_1_1	1	12	487	4500	6.287	missense_variant	MODERATE	PIF1	American Water Spaniel	1	6	421	2250	0	1	5	0.608582	1.416
chr30_29649378_A/T	chr30:29649378_A_T	BRAC_1_1	1	12	487	4500	6.287	missense_variant	MODERATE	PIF1	Bracco Italiano	1	6	421	2250	0	1	5	0.608582	1.416
chr30_29649378_A/T	chr30:29649378_A_T	IWSP_1_1	1	12	487	4500	6.287	missense_variant	MODERATE	PIF1	Irish Water Spaniel	1	6	421	2250	0	1	5	0.608582	1.416
chr30_29649378_A/T	chr30:29649378_A_T	LEOP_1_1	1	12	487	4500	6.287	missense_variant	MODERATE	PIF1	Catahoula Leopard Dog	1	6	421	2250	0	1	5	0.608582	1.416
chr30_29649378_A/T	chr30:29649378_A_T	SPMT_1_1	1	12	487	4500	6.287	missense_variant	MODERATE	PIF1	Spanish Mastiff	1	6	421	2250	0	1	5	0.608582	1.416
chr30_29649378_A/T	chr30:29649378_A_T	GPYR_1_1	1	14	487	4498	6.287	missense_variant	MODERATE	PIF1	Great Pyrenees	1	7	421	2249	0	1	6	0.608582	1.416
chr30_29649378_A/T	chr30:29649378_A_T	KUVZ_1_1	1	14	487	4498	6.287	missense_variant	MODERATE	PIF1	Kuvasz	1	7	421	2249	0	1	6	0.608582	1.416
chr30_29649378_A/T	chr30:29649378_A_T	OLES_1_1	1	14	487	4498	6.287	missense_variant	MODERATE	PIF1	Old English Sheepdog	1	7	421	2249	0	1	6	0.608582	1.416
chr30_29649378_A/T	chr30:29649378_A_T	ROTT_1_1	1	14	487	4498	6.287	missense_variant	MODERATE	PIF1	Rottweiler	1	7	421	2249	0	1	6	0.608582	1.416
chr30_29649378_A/T	chr30:29649378_A_T	SHAR_1_1	1	14	487	4498	6.287	missense_variant	MODERATE	PIF1	Shar Pei	1	7	421	2249	0	1	6	0.608582	1.416
chr30_29649378_A/T	chr30:29649378_A_T	SPIN_1_1	1	14	487	4498	6.287	missense_variant	MODERATE	PIF1	Spinone Italiano	1	7	421	2249	0	1	6	0.608582	1.416
chr30_29649378_A/T	chr30:29649378_A_T	VIZS_1_1	1	14	487	4498	6.287	missense_variant	MODERATE	PIF1	Vizsla	1	7	421	2249	0	1	6	0.608582	1.416
chr30_29649378_A/T	chr30:29649378_A_T	WHIP_1_1	1	14	487	4498	6.287	missense_variant	MODERATE	PIF1	Whippet	1	7	421	2249	0	1	6	0.608582	1.416
chr30_29649378_A/T	chr30:29649378_A_T	AUCD_1_1	1	14	487	4498	6.287	missense_variant	MODERATE	PIF1	Australian Cattle Dog	1	7	421	2249	0	1	6	0.608582	1.416
chr30_29649378_A/T	chr30:29649378_A_T	CHIH_1_1	1	14	487	4498	6.287	missense_variant	MODERATE	PIF1	Chihuahua	1	7	421	2249	0	1	6	0.608582	1.416
chr30_29649378_A/T	chr30:29649378_A_T	PRES_1_1	1	14	487	4498	6.287	missense_variant	MODERATE	PIF1	Presa Canario	1	7	421	2249	0	1	6	0.608582	1.416
chr30_29649378_A/T	chr30:29649378_A_T	SMFX_1_1	1	14	487	4498	6.287	missense_variant	MODERATE	PIF1	Smooth Fox Terrier	1	7	421	2249	0	1	6	0.608582	1.416
chr30_29649378_A/T	chr30:29649378_A_T	DOBP_1_1	1	16	487	4496	6.287	missense_variant	MODERATE	PIF1	Doberman Pinscher	1	8	421	2248	0	1	7	0.608582	1.416
chr30_29649378_A/T	chr30:29649378_A_T	TYFX_1_1	1	20	487	4492	6.287	missense_variant	MODERATE	PIF1	Toy Fox Terrier	1	10	421	2246	0	1	9	0.608582	1.416
chr30_29649378_A/T	chr30:29649378_A_T	STBD_1_1	1	20	487	4492	6.287	missense_variant	MODERATE	PIF1	Saint Bernard	1	10	421	2246	0	1	9	0.608582	1.416
chr30_29649378_A/T	chr30:29649378_A_T	FLCR_1_1	1	22	487	4490	6.287	missense_variant	MODERATE	PIF1	Flat-Coated Retriever	1	11	421	2245	0	1	10	0.608582	1.416
chr30_29649378_A/T	chr30:29649378_A_T	WSSD_1_1	1	22	487	4490	6.287	missense_variant	MODERATE	PIF1	White Swiss Shepherd Dog	1	11	421	2245	0	1	10	0.608582	1.416
chr30_29649378_A/T	chr30:29649378_A_T	AMST_1_1	1	22	487	4490	6.287	missense_variant	MODERATE	PIF1	American Staffordshire Terrier	1	11	421	2245	0	1	10	0.608582	1.416
chr30_29649378_A/T	chr30:29649378_A_T	BORD_1_1	2	56	486	4456	6.287	missense_variant	MODERATE	PIF1	Border Collie	2	28	420	2228	0	2	26	0.608582	1.416
chr30_29649378_A/T	chr30:29649378_A_T	ANFH_1_1	1	28	487	4484	6.287	missense_variant	MODERATE	PIF1	Anglo-Francais hound	1	14	421	2242	0	1	13	0.608582	1.416
chr30_29649378_A/T	chr30:29649378_A_T	LEON_1_1	1	38	487	4474	6.287	missense_variant	MODERATE	PIF1	Leonberger	1	19	421	2237	0	1	18	0.608582	1.416
chr30_29649378_A/T	chr30:29649378_A_T	SCOT_1_1	1	58	487	4454	6.287	missense_variant	MODERATE	PIF1	Scottish Terrier	1	29	421	2227	0	1	28	0.608582	1.416
chr30_29649378_A/T	chr30:29649378_A_T	DACH_1_1	1	58	487	4454	6.287	missense_variant	MODERATE	PIF1	Dachshund	1	29	421	2227	0	1	28	0.608582	1.416
chr10_46026621_T/A	chr10:46026621_T_A	ASTC_1_1	2	2	505	4546	6.328	missense_variant	MODERATE	ACTR1B	Australian Stumpy Tail Cattle Dog	1	1	417	2273	1	0	0	0.777081	0.969
chr10_46026621_T/A	chr10:46026621_T_A	FRSP_1_1	10	12	497	4536	6.328	missense_variant	MODERATE	ACTR1B	French Spaniel	6	6	412	2268	4	2	0	0.777081	0.969
chr10_46026621_T/A	chr10:46026621_T_A	PUGD_1_1	5	6	502	4542	6.328	missense_variant	MODERATE	ACTR1B	Pug	3	3	415	2271	2	1	0	0.777081	0.969
chr10_46026621_T/A	chr10:46026621_T_A	AIRT_1_1	6	8	501	4540	6.328	missense_variant	MODERATE	ACTR1B	Airedale Terrier	4	4	414	2270	2	2	0	0.777081	0.969
chr10_46026621_T/A	chr10:46026621_T_A	MNTY_1_1	3	4	504	4544	6.328	missense_variant	MODERATE	ACTR1B	Manchester Terrier (Toy)	2	2	416	2272	1	1	0	0.777081	0.969
chr10_46026621_T/A	chr10:46026621_T_A	MANT_1_1	13	18	494	4530	6.328	missense_variant	MODERATE	ACTR1B	Manchester Terrier (Standard)	9	9	409	2265	4	5	0	0.777081	0.969
chr10_46026621_T/A	chr10:46026621_T_A	CCRT_1_1	11	18	496	4530	6.328	missense_variant	MODERATE	ACTR1B	Curly-Coated Retriever	6	9	412	2265	5	1	3	0.777081	0.969
chr10_46026621_T/A	chr10:46026621_T_A	ESET_1_1	6	10	501	4538	6.328	missense_variant	MODERATE	ACTR1B	English Setter	4	5	414	2269	2	2	1	0.777081	0.969
chr10_46026621_T/A	chr10:46026621_T_A	GSMD_1_1	8	14	499	4534	6.328	missense_variant	MODERATE	ACTR1B	Greater Swiss Mountain Dog	6	7	412	2267	2	4	1	0.777081	0.969
chr10_46026621_T/A	chr10:46026621_T_A	SPOO_1_1	8	14	499	4534	6.328	missense_variant	MODERATE	ACTR1B	Standard Poodle	5	7	413	2267	3	2	2	0.777081	0.969
chr10_46026621_T/A	chr10:46026621_T_A	BIEW_1_1	5	10	502	4538	6.328	missense_variant	MODERATE	ACTR1B	Biewer Terrier	3	5	415	2269	2	1	2	0.777081	0.969
chr10_46026621_T/A	chr10:46026621_T_A	BOUV_1_1	12	24	495	4524	6.328	missense_variant	MODERATE	ACTR1B	Bouvier des Flandres	8	12	410	2262	4	4	4	0.777081	0.969
chr10_46026621_T/A	chr10:46026621_T_A	ENTB_1_1	6	12	501	4536	6.328	missense_variant	MODERATE	ACTR1B	Entlebucher Mountain Dog	5	6	413	2268	1	4	1	0.777081	0.969
chr10_46026621_T/A	chr10:46026621_T_A	FIEL_1_1	4	8	503	4540	6.328	missense_variant	MODERATE	ACTR1B	Field Spaniel	3	4	415	2270	1	2	1	0.777081	0.969
chr10_46026621_T/A	chr10:46026621_T_A	LOWC_1_1	3	6	504	4542	6.328	missense_variant	MODERATE	ACTR1B	Lowchen	2	3	416	2271	1	1	1	0.777081	0.969
chr10_46026621_T/A	chr10:46026621_T_A	OLES_1_1	7	14	500	4534	6.328	missense_variant	MODERATE	ACTR1B	Old English Sheepdog	5	7	413	2267	2	3	2	0.777081	0.969
chr10_46026621_T/A	chr10:46026621_T_A	SKYE_1_1	2	4	505	4544	6.328	missense_variant	MODERATE	ACTR1B	Skye Terrier	1	2	417	2272	1	0	1	0.777081	0.969
chr10_46026621_T/A	chr10:46026621_T_A	PISP_1_1	5	10	502	4538	6.328	missense_variant	MODERATE	ACTR1B	Picardy Spaniel	5	5	413	2269	0	5	0	0.777081	0.969
chr10_46026621_T/A	chr10:46026621_T_A	PPOD_2_2	2	4	505	4544	6.328	missense_variant	MODERATE	ACTR1B	Portuguese Podengo Pequeno	1	2	417	2272	1	0	1	0.777081	0.969
chr10_46026621_T/A	chr10:46026621_T_A	PTWD_1_1	10	22	497	4526	6.328	missense_variant	MODERATE	ACTR1B	Portuguese Water Dog	9	11	409	2263	1	8	2	0.777081	0.969
chr10_46026621_T/A	chr10:46026621_T_A	KUVZ_1_1	7	16	500	4532	6.328	missense_variant	MODERATE	ACTR1B	Kuvasz	6	8	412	2266	1	5	2	0.777081	0.969
chr10_46026621_T/A	chr10:46026621_T_A	ROTT_1_1	6	14	501	4534	6.328	missense_variant	MODERATE	ACTR1B	Rottweiler	4	7	414	2267	2	2	3	0.777081	0.969
chr10_46026621_T/A	chr10:46026621_T_A	SLCU_1_1	6	14	501	4534	6.328	missense_variant	MODERATE	ACTR1B	Slovak Cuvac	5	7	413	2267	1	4	2	0.777081	0.969
chr10_46026621_T/A	chr10:46026621_T_A	PHAL_1_1	6	14	501	4534	6.328	missense_variant	MODERATE	ACTR1B	Continental Toy Spaniel (Phalene)	6	7	412	2267	0	6	1	0.777081	0.969
chr10_46026621_T/A	chr10:46026621_T_A	ARIP_1_1	4	10	503	4538	6.328	missense_variant	MODERATE	ACTR1B	Ariege Pointer	3	5	415	2269	1	2	2	0.777081	0.969
chr10_46026621_T/A	chr10:46026621_T_A	DALM_1_1	4	10	503	4538	6.328	missense_variant	MODERATE	ACTR1B	Dalmatian	3	5	415	2269	1	2	2	0.777081	0.969
chr10_46026621_T/A	chr10:46026621_T_A	ELOD_1_1	4	10	503	4538	6.328	missense_variant	MODERATE	ACTR1B	Elo	4	5	414	2269	0	4	1	0.777081	0.969
chr10_46026621_T/A	chr10:46026621_T_A	BOER_1_1	3	8	504	4540	6.328	missense_variant	MODERATE	ACTR1B	Boerboel	2	4	416	2270	1	1	2	0.777081	0.969
chr10_46026621_T/A	chr10:46026621_T_A	PATR_1_1	3	8	504	4540	6.328	missense_variant	MODERATE	ACTR1B	Patterdale Terrier	3	4	415	2270	0	3	1	0.777081	0.969
chr10_46026621_T/A	chr10:46026621_T_A	SUSX_1_1	3	8	504	4540	6.328	missense_variant	MODERATE	ACTR1B	Sussex Spaniel	3	4	415	2270	0	3	1	0.777081	0.969
chr10_46026621_T/A	chr10:46026621_T_A	TURM_1_1	3	8	504	4540	6.328	missense_variant	MODERATE	ACTR1B	Turkish Mastiff	3	4	415	2270	0	3	1	0.777081	0.969
chr10_46026621_T/A	chr10:46026621_T_A	BEAG_1_1	3	8	504	4540	6.328	missense_variant	MODERATE	ACTR1B	Beagle	2	4	416	2270	1	1	2	0.777081	0.969
chr10_46026621_T/A	chr10:46026621_T_A	PPOD_1_2	3	8	504	4540	6.328	missense_variant	MODERATE	ACTR1B	Portuguese Podengo Pequeno	3	4	415	2270	0	3	1	0.777081	0.969
chr10_46026621_T/A	chr10:46026621_T_A	AMST_1_1	8	22	499	4526	6.328	missense_variant	MODERATE	ACTR1B	American Staffordshire Terrier	5	11	413	2263	3	2	6	0.777081	0.969
chr10_46026621_T/A	chr10:46026621_T_A	BRAC_1_1	4	12	503	4536	6.328	missense_variant	MODERATE	ACTR1B	Bracco Italiano	3	6	415	2268	1	2	3	0.777081	0.969
chr10_46026621_T/A	chr10:46026621_T_A	BRHM_1_1	4	12	503	4536	6.328	missense_variant	MODERATE	ACTR1B	Broholmer	3	6	415	2268	1	2	3	0.777081	0.969
chr10_46026621_T/A	chr10:46026621_T_A	CFOU_1_1	2	6	505	4542	6.328	missense_variant	MODERATE	ACTR1B	Cesky Fousek	1	3	417	2271	1	0	2	0.777081	0.969
chr10_46026621_T/A	chr10:46026621_T_A	IRIT_1_1	2	6	505	4542	6.328	missense_variant	MODERATE	ACTR1B	Irish Terrier	2	3	416	2271	0	2	1	0.777081	0.969
chr10_46026621_T/A	chr10:46026621_T_A	ESSP_1_1	4	12	503	4536	6.328	missense_variant	MODERATE	ACTR1B	English Springer Spaniel	2	6	416	2268	2	0	4	0.777081	0.969
chr10_46026621_T/A	chr10:46026621_T_A	PAPI_1_1	2	6	505	4542	6.328	missense_variant	MODERATE	ACTR1B	Continental Toy Spaniel (Papillon)	2	3	416	2271	0	2	1	0.777081	0.969
chr10_46026621_T/A	chr10:46026621_T_A	LHSA_1_1	4	12	503	4536	6.328	missense_variant	MODERATE	ACTR1B	Lhasa Apso	3	6	415	2268	1	2	3	0.777081	0.969
chr10_46026621_T/A	chr10:46026621_T_A	BRTR_1_1	3	10	504	4538	6.328	missense_variant	MODERATE	ACTR1B	Black Russian Terrier	3	5	415	2269	0	3	2	0.777081	0.969
chr10_46026621_T/A	chr10:46026621_T_A	PGRT_1_1	3	10	504	4538	6.328	missense_variant	MODERATE	ACTR1B	Prague Ratter	3	5	415	2269	0	3	2	0.777081	0.969
chr10_46026621_T/A	chr10:46026621_T_A	RHOD_1_1	3	10	504	4538	6.328	missense_variant	MODERATE	ACTR1B	Rhodesian Ridgeback	3	5	415	2269	0	3	2	0.777081	0.969
chr10_46026621_T/A	chr10:46026621_T_A	SHIH_1_1	3	10	504	4538	6.328	missense_variant	MODERATE	ACTR1B	Shih Tzu	2	5	416	2269	1	1	3	0.777081	0.969
chr10_46026621_T/A	chr10:46026621_T_A	SILK_1_1	3	10	504	4538	6.328	missense_variant	MODERATE	ACTR1B	Silky Terrier	3	5	415	2269	0	3	2	0.777081	0.969
chr10_46026621_T/A	chr10:46026621_T_A	KUND_1_1	3	10	504	4538	6.328	missense_variant	MODERATE	ACTR1B	Kunming Dog	2	5	416	2269	1	1	3	0.777081	0.969
chr10_46026621_T/A	chr10:46026621_T_A	BEDT_1_1	4	14	503	4534	6.328	missense_variant	MODERATE	ACTR1B	Bedlington Terrier	3	7	415	2267	1	2	4	0.777081	0.969
chr10_46026621_T/A	chr10:46026621_T_A	PULI_1_1	4	14	503	4534	6.328	missense_variant	MODERATE	ACTR1B	Puli	3	7	415	2267	1	2	4	0.777081	0.969
chr10_46026621_T/A	chr10:46026621_T_A	EGTT_1_1	4	14	503	4534	6.328	missense_variant	MODERATE	ACTR1B	English Toy Terrier	3	7	415	2267	1	2	4	0.777081	0.969
chr10_46026621_T/A	chr10:46026621_T_A	GOLD_1_1	11	42	496	4506	6.328	missense_variant	MODERATE	ACTR1B	Golden Retriever	8	21	410	2253	3	5	13	0.777081	0.969
chr10_46026621_T/A	chr10:46026621_T_A	AZWK_1_1	1	4	506	4544	6.328	missense_variant	MODERATE	ACTR1B	Azawakh	1	2	417	2272	0	1	1	0.777081	0.969
chr10_46026621_T/A	chr10:46026621_T_A	FINH_1_1	3	12	504	4536	6.328	missense_variant	MODERATE	ACTR1B	Finnish Hound	2	6	416	2268	1	1	4	0.777081	0.969
chr10_46026621_T/A	chr10:46026621_T_A	GSHP_1_1	2	8	505	4540	6.328	missense_variant	MODERATE	ACTR1B	German Shorthaired Pointer	2	4	416	2270	0	2	2	0.777081	0.969
chr10_46026621_T/A	chr10:46026621_T_A	ICES_1_1	3	12	504	4536	6.328	missense_variant	MODERATE	ACTR1B	Icelandic Sheepdog	2	6	416	2268	1	1	4	0.777081	0.969
chr10_46026621_T/A	chr10:46026621_T_A	IWSP_1_1	3	12	504	4536	6.328	missense_variant	MODERATE	ACTR1B	Irish Water Spaniel	3	6	415	2268	0	3	3	0.777081	0.969
chr10_46026621_T/A	chr10:46026621_T_A	LAEK_1_1	2	8	505	4540	6.328	missense_variant	MODERATE	ACTR1B	Belgian Laekenois	2	4	416	2270	0	2	2	0.777081	0.969
chr10_46026621_T/A	chr10:46026621_T_A	PASP_1_1	2	8	505	4540	6.328	missense_variant	MODERATE	ACTR1B	Pont-Audemer spaniel	2	4	416	2270	0	2	2	0.777081	0.969
chr10_46026621_T/A	chr10:46026621_T_A	RTOY_1_1	3	12	504	4536	6.328	missense_variant	MODERATE	ACTR1B	Russian Toy	3	6	415	2268	0	3	3	0.777081	0.969
chr10_46026621_T/A	chr10:46026621_T_A	SKWH_1_1	1	4	506	4544	6.328	missense_variant	MODERATE	ACTR1B	Silken Windhound	1	2	417	2272	0	1	1	0.777081	0.969
chr10_46026621_T/A	chr10:46026621_T_A	SPWD_1_1	2	8	505	4540	6.328	missense_variant	MODERATE	ACTR1B	Spanish Water Dog	1	4	417	2270	1	0	3	0.777081	0.969
chr10_46026621_T/A	chr10:46026621_T_A	VIZS_1_1	4	16	503	4532	6.328	missense_variant	MODERATE	ACTR1B	Vizsla	3	8	415	2266	1	2	5	0.777081	0.969
chr10_46026621_T/A	chr10:46026621_T_A	WELT_1_1	3	12	504	4536	6.328	missense_variant	MODERATE	ACTR1B	Welsh Terrier	3	6	415	2268	0	3	3	0.777081	0.969
chr10_46026621_T/A	chr10:46026621_T_A	YORK_1_1	3	12	504	4536	6.328	missense_variant	MODERATE	ACTR1B	Yorkshire Terrier	2	6	416	2268	1	1	4	0.777081	0.969
chr10_46026621_T/A	chr10:46026621_T_A	SCWT_1_1	2	8	505	4540	6.328	missense_variant	MODERATE	ACTR1B	Soft Coated Wheaten Terrier	2	4	416	2270	0	2	2	0.777081	0.969
chr10_46026621_T/A	chr10:46026621_T_A	KELP_2_2	2	8	505	4540	6.328	missense_variant	MODERATE	ACTR1B	Australian Kelpie	1	4	417	2270	1	0	3	0.777081	0.969
chr10_46026621_T/A	chr10:46026621_T_A	EPNT_2_2	1	4	506	4544	6.328	missense_variant	MODERATE	ACTR1B	English Pointer	1	2	417	2272	0	1	1	0.777081	0.969
chr10_46026621_T/A	chr10:46026621_T_A	NELK_1_1	9	38	498	4510	6.328	missense_variant	MODERATE	ACTR1B	Norwegian Elkhound	7	19	411	2255	2	5	12	0.777081	0.969
chr10_46026621_T/A	chr10:46026621_T_A	SMUN_1_1	5	22	502	4526	6.328	missense_variant	MODERATE	ACTR1B	Small Munsterlander	4	11	414	2263	1	3	7	0.777081	0.969
chr10_46026621_T/A	chr10:46026621_T_A	PBGV_1_1	4	18	503	4530	6.328	missense_variant	MODERATE	ACTR1B	Petit Basset Griffon Vendeen	3	9	415	2265	1	2	6	0.777081	0.969
chr10_46026621_T/A	chr10:46026621_T_A	CHBR_1_1	3	14	504	4534	6.328	missense_variant	MODERATE	ACTR1B	Chesapeake Bay Retriever	3	7	415	2267	0	3	4	0.777081	0.969
chr10_46026621_T/A	chr10:46026621_T_A	AMBD_1_1	2	10	505	4538	6.328	missense_variant	MODERATE	ACTR1B	American Bulldog	2	5	416	2269	0	2	3	0.777081	0.969
chr10_46026621_T/A	chr10:46026621_T_A	BFDB_1_1	2	10	505	4538	6.328	missense_variant	MODERATE	ACTR1B	Basset Fauve de Bretagne	2	5	416	2269	0	2	3	0.777081	0.969
chr10_46026621_T/A	chr10:46026621_T_A	KARA_1_1	2	10	505	4538	6.328	missense_variant	MODERATE	ACTR1B	Karakachan	2	5	416	2269	0	2	3	0.777081	0.969
chr10_46026621_T/A	chr10:46026621_T_A	LAGO_1_1	2	10	505	4538	6.328	missense_variant	MODERATE	ACTR1B	Lagotto Romagnolo	2	5	416	2269	0	2	3	0.777081	0.969
chr10_46026621_T/A	chr10:46026621_T_A	WHWT_1_1	3	16	504	4532	6.328	missense_variant	MODERATE	ACTR1B	West Highland White Terrier	2	8	416	2266	1	1	6	0.777081	0.969
chr10_46026621_T/A	chr10:46026621_T_A	EPNT_1_2	3	16	504	4532	6.328	missense_variant	MODERATE	ACTR1B	English Pointer	2	8	416	2266	1	1	6	0.777081	0.969
chr10_46026621_T/A	chr10:46026621_T_A	BSJI_1_1	3	16	504	4532	6.328	missense_variant	MODERATE	ACTR1B	Basenji	2	8	416	2266	1	1	6	0.777081	0.969
chr10_46026621_T/A	chr10:46026621_T_A	BLDH_1_1	2	12	505	4536	6.328	missense_variant	MODERATE	ACTR1B	Bloodhound	2	6	416	2268	0	2	4	0.777081	0.969
chr10_46026621_T/A	chr10:46026621_T_A	CAIR_1_1	2	12	505	4536	6.328	missense_variant	MODERATE	ACTR1B	Cairn Terrier	2	6	416	2268	0	2	4	0.777081	0.969
chr10_46026621_T/A	chr10:46026621_T_A	CIRN_1_1	2	12	505	4536	6.328	missense_variant	MODERATE	ACTR1B	Cirneco dell'Etna	2	6	416	2268	0	2	4	0.777081	0.969
chr10_46026621_T/A	chr10:46026621_T_A	CTLB_1_1	1	6	506	4542	6.328	missense_variant	MODERATE	ACTR1B	Catalburun	1	3	417	2271	0	1	2	0.777081	0.969
chr10_46026621_T/A	chr10:46026621_T_A	DARG_1_1	1	6	506	4542	6.328	missense_variant	MODERATE	ACTR1B	Dogo Argentino	1	3	417	2271	0	1	2	0.777081	0.969
chr10_46026621_T/A	chr10:46026621_T_A	ESHP_1_1	1	6	506	4542	6.328	missense_variant	MODERATE	ACTR1B	English Shepherd	1	3	417	2271	0	1	2	0.777081	0.969
chr10_46026621_T/A	chr10:46026621_T_A	FOMD_1_1	1	6	506	4542	6.328	missense_variant	MODERATE	ACTR1B	Formosan Mountain Dog	1	3	417	2271	0	1	2	0.777081	0.969
chr10_46026621_T/A	chr10:46026621_T_A	GLEN_1_1	2	12	505	4536	6.328	missense_variant	MODERATE	ACTR1B	Glen of Imaal Terrier	2	6	416	2268	0	2	4	0.777081	0.969
chr10_46026621_T/A	chr10:46026621_T_A	HTSV_1_1	1	6	506	4542	6.328	missense_variant	MODERATE	ACTR1B	Hamiltonstovare	1	3	417	2271	0	1	2	0.777081	0.969
chr10_46026621_T/A	chr10:46026621_T_A	KERY_1_1	1	6	506	4542	6.328	missense_variant	MODERATE	ACTR1B	Kerry Blue Terrier	1	3	417	2271	0	1	2	0.777081	0.969
chr10_46026621_T/A	chr10:46026621_T_A	LEOP_1_1	2	12	505	4536	6.328	missense_variant	MODERATE	ACTR1B	Catahoula Leopard Dog	2	6	416	2268	0	2	4	0.777081	0.969
chr10_46026621_T/A	chr10:46026621_T_A	PUDL_1_1	1	6	506	4542	6.328	missense_variant	MODERATE	ACTR1B	Pudelpointer	1	3	417	2271	0	1	2	0.777081	0.969
chr10_46026621_T/A	chr10:46026621_T_A	TOSA_1_1	1	6	506	4542	6.328	missense_variant	MODERATE	ACTR1B	Tosa Inu	1	3	417	2271	0	1	2	0.777081	0.969
chr10_46026621_T/A	chr10:46026621_T_A	REDB_1_1	1	6	506	4542	6.328	missense_variant	MODERATE	ACTR1B	Redbone Coonhound	1	3	417	2271	0	1	2	0.777081	0.969
chr10_46026621_T/A	chr10:46026621_T_A	MPIN_1_1	1	6	506	4542	6.328	missense_variant	MODERATE	ACTR1B	Miniature Pinscher	1	3	417	2271	0	1	2	0.777081	0.969
chr10_46026621_T/A	chr10:46026621_T_A	SCOT_1_1	9	58	498	4490	6.328	missense_variant	MODERATE	ACTR1B	Scottish Terrier	9	29	409	2245	0	9	20	0.777081	0.969
chr10_46026621_T/A	chr10:46026621_T_A	AESK_1_1	2	14	505	4534	6.328	missense_variant	MODERATE	ACTR1B	American Eskimo Dog	1	7	417	2267	1	0	6	0.777081	0.969
chr10_46026621_T/A	chr10:46026621_T_A	SHAR_1_1	2	14	505	4534	6.328	missense_variant	MODERATE	ACTR1B	Shar Pei	2	7	416	2267	0	2	5	0.777081	0.969
chr10_46026621_T/A	chr10:46026621_T_A	PYSH_1_1	3	22	504	4526	6.328	missense_variant	MODERATE	ACTR1B	Pyrenean Shepherd	3	11	415	2263	0	3	8	0.777081	0.969
chr10_46026621_T/A	chr10:46026621_T_A	BORT_1_1	1	8	506	4540	6.328	missense_variant	MODERATE	ACTR1B	Border Terrier	1	4	417	2270	0	1	3	0.777081	0.969
chr10_46026621_T/A	chr10:46026621_T_A	CARD_1_1	1	8	506	4540	6.328	missense_variant	MODERATE	ACTR1B	Cardigan Welsh Corgi	1	4	417	2270	0	1	3	0.777081	0.969
chr10_46026621_T/A	chr10:46026621_T_A	GPIN_1_1	1	8	506	4540	6.328	missense_variant	MODERATE	ACTR1B	German Pinscher	1	4	417	2270	0	1	3	0.777081	0.969
chr10_46026621_T/A	chr10:46026621_T_A	MALT_1_1	1	8	506	4540	6.328	missense_variant	MODERATE	ACTR1B	Maltese	1	4	417	2270	0	1	3	0.777081	0.969
chr10_46026621_T/A	chr10:46026621_T_A	NBUH_1_1	1	8	506	4540	6.328	missense_variant	MODERATE	ACTR1B	Norwegian Buhund	1	4	417	2270	0	1	3	0.777081	0.969
chr10_46026621_T/A	chr10:46026621_T_A	NORB_1_1	1	8	506	4540	6.328	missense_variant	MODERATE	ACTR1B	Norrbottenspetz	1	4	417	2270	0	1	3	0.777081	0.969
chr10_46026621_T/A	chr10:46026621_T_A	SCPD_1_1	1	8	506	4540	6.328	missense_variant	MODERATE	ACTR1B	Schapendoes	1	4	417	2270	0	1	3	0.777081	0.969
chr10_46026621_T/A	chr10:46026621_T_A	AFFN_1_1	1	8	506	4540	6.328	missense_variant	MODERATE	ACTR1B	Affenpinscher	1	4	417	2270	0	1	3	0.777081	0.969
chr10_46026621_T/A	chr10:46026621_T_A	CANE_1_1	1	8	506	4540	6.328	missense_variant	MODERATE	ACTR1B	Cane Corso	1	4	417	2270	0	1	3	0.777081	0.969
chr10_46026621_T/A	chr10:46026621_T_A	PARS_1_1	2	16	505	4532	6.328	missense_variant	MODERATE	ACTR1B	Parson Russell Terrier	1	8	417	2266	1	0	7	0.777081	0.969
chr10_46026621_T/A	chr10:46026621_T_A	BRUS_1_1	2	18	505	4530	6.328	missense_variant	MODERATE	ACTR1B	Brussels Griffon	2	9	416	2265	0	2	7	0.777081	0.969
chr10_46026621_T/A	chr10:46026621_T_A	DACH_1_1	6	58	501	4490	6.328	missense_variant	MODERATE	ACTR1B	Dachshund	5	29	413	2245	1	4	24	0.777081	0.969
chr10_46026621_T/A	chr10:46026621_T_A	BERG_1_1	1	10	506	4538	6.328	missense_variant	MODERATE	ACTR1B	Bergamasco	1	5	417	2269	0	1	4	0.777081	0.969
chr10_46026621_T/A	chr10:46026621_T_A	BRFR_1_1	1	10	506	4538	6.328	missense_variant	MODERATE	ACTR1B	Braques Francais	1	5	417	2269	0	1	4	0.777081	0.969
chr10_46026621_T/A	chr10:46026621_T_A	CLSP_1_1	1	10	506	4538	6.328	missense_variant	MODERATE	ACTR1B	Clumber Spaniel	1	5	417	2269	0	1	4	0.777081	0.969
chr10_46026621_T/A	chr10:46026621_T_A	NEWF_1_1	2	20	505	4528	6.328	missense_variant	MODERATE	ACTR1B	Newfoundland	2	10	416	2264	0	2	8	0.777081	0.969
chr10_46026621_T/A	chr10:46026621_T_A	PHAR_1_1	1	10	506	4538	6.328	missense_variant	MODERATE	ACTR1B	Pharaoh Hound	1	5	417	2269	0	1	4	0.777081	0.969
chr10_46026621_T/A	chr10:46026621_T_A	STAF_1_1	1	10	506	4538	6.328	missense_variant	MODERATE	ACTR1B	Staffordshire Bull Terrier	1	5	417	2269	0	1	4	0.777081	0.969
chr10_46026621_T/A	chr10:46026621_T_A	GWHP_1_1	1	10	506	4538	6.328	missense_variant	MODERATE	ACTR1B	German Wirehaired Pointer	1	5	417	2269	0	1	4	0.777081	0.969
chr10_46026621_T/A	chr10:46026621_T_A	COTO_1_1	1	10	506	4538	6.328	missense_variant	MODERATE	ACTR1B	Coton de Tulear	1	5	417	2269	0	1	4	0.777081	0.969
chr10_46026621_T/A	chr10:46026621_T_A	BMAL_1_1	3	30	504	4518	6.328	missense_variant	MODERATE	ACTR1B	Belgian Malinois	3	15	415	2259	0	3	12	0.777081	0.969
chr10_46026621_T/A	chr10:46026621_T_A	OUTLIER	62	652	445	3896	6.328	missense_variant	MODERATE	ACTR1B	NA	55	326	363	1948	7	48	271	0.777081	0.969
chr10_46026621_T/A	chr10:46026621_T_A	GSNZ_1_1	2	22	505	4526	6.328	missense_variant	MODERATE	ACTR1B	Giant Schnauzer	2	11	416	2263	0	2	9	0.777081	0.969
chr10_46026621_T/A	chr10:46026621_T_A	IBIZ_1_1	2	22	505	4526	6.328	missense_variant	MODERATE	ACTR1B	Ibizan Hound	2	11	416	2263	0	2	9	0.777081	0.969
chr10_46026621_T/A	chr10:46026621_T_A	ZAGR_1_1	2	22	505	4526	6.328	missense_variant	MODERATE	ACTR1B	Zagar	2	11	416	2263	0	2	9	0.777081	0.969
chr10_46026621_T/A	chr10:46026621_T_A	GSPZ_1_1	2	22	505	4526	6.328	missense_variant	MODERATE	ACTR1B	German Spitz	2	11	416	2263	0	2	9	0.777081	0.969
chr10_46026621_T/A	chr10:46026621_T_A	POMR_1_1	6	68	501	4480	6.328	missense_variant	MODERATE	ACTR1B	Pomeranian	5	34	413	2240	1	4	29	0.777081	0.969
chr10_46026621_T/A	chr10:46026621_T_A	BORD_1_1	5	58	502	4490	6.328	missense_variant	MODERATE	ACTR1B	Border Collie	5	29	413	2245	0	5	24	0.777081	0.969
chr10_46026621_T/A	chr10:46026621_T_A	BICH_1_1	1	12	506	4536	6.328	missense_variant	MODERATE	ACTR1B	Bichon Frise	1	6	417	2268	0	1	5	0.777081	0.969
chr10_46026621_T/A	chr10:46026621_T_A	BRBT_1_1	1	12	506	4536	6.328	missense_variant	MODERATE	ACTR1B	Barbet	1	6	417	2268	0	1	5	0.777081	0.969
chr10_46026621_T/A	chr10:46026621_T_A	BRZT_1_1	1	12	506	4536	6.328	missense_variant	MODERATE	ACTR1B	Brazilian Terrier	1	6	417	2268	0	1	5	0.777081	0.969
chr10_46026621_T/A	chr10:46026621_T_A	COOK_1_1	1	12	506	4536	6.328	missense_variant	MODERATE	ACTR1B	Chinook	1	6	417	2268	0	1	5	0.777081	0.969
chr10_46026621_T/A	chr10:46026621_T_A	DREV_1_1	1	12	506	4536	6.328	missense_variant	MODERATE	ACTR1B	Drever	1	6	417	2268	0	1	5	0.777081	0.969
chr10_46026621_T/A	chr10:46026621_T_A	DSFD_1_1	1	12	506	4536	6.328	missense_variant	MODERATE	ACTR1B	Danish-Swedish Farmdog	1	6	417	2268	0	1	5	0.777081	0.969
chr10_46026621_T/A	chr10:46026621_T_A	GALG_1_1	1	12	506	4536	6.328	missense_variant	MODERATE	ACTR1B	Galgo Espanol	1	6	417	2268	0	1	5	0.777081	0.969
chr10_46026621_T/A	chr10:46026621_T_A	GMSP_1_1	1	12	506	4536	6.328	missense_variant	MODERATE	ACTR1B	German Spaniel	1	6	417	2268	0	1	5	0.777081	0.969
chr10_46026621_T/A	chr10:46026621_T_A	LAKE_1_1	1	12	506	4536	6.328	missense_variant	MODERATE	ACTR1B	Lakeland Terrier	1	6	417	2268	0	1	5	0.777081	0.969
chr10_46026621_T/A	chr10:46026621_T_A	LANC_1_1	1	12	506	4536	6.328	missense_variant	MODERATE	ACTR1B	Lancashire Heeler	1	6	417	2268	0	1	5	0.777081	0.969
chr10_46026621_T/A	chr10:46026621_T_A	PUMI_1_1	1	12	506	4536	6.328	missense_variant	MODERATE	ACTR1B	Pumi	1	6	417	2268	0	1	5	0.777081	0.969
chr10_46026621_T/A	chr10:46026621_T_A	SSNZ_1_1	1	12	506	4536	6.328	missense_variant	MODERATE	ACTR1B	Standard Schnauzer	1	6	417	2268	0	1	5	0.777081	0.969
chr10_46026621_T/A	chr10:46026621_T_A	WHPG_1_1	1	12	506	4536	6.328	missense_variant	MODERATE	ACTR1B	Wirehaired Pointing Griffon	1	6	417	2268	0	1	5	0.777081	0.969
chr10_46026621_T/A	chr10:46026621_T_A	AUSS_1_1	1	12	506	4536	6.328	missense_variant	MODERATE	ACTR1B	Australian Shepherd	1	6	417	2268	0	1	5	0.777081	0.969
chr10_46026621_T/A	chr10:46026621_T_A	ALDB_1_1	1	14	506	4534	6.328	missense_variant	MODERATE	ACTR1B	Alpine Dachsbracke	1	7	417	2267	0	1	6	0.777081	0.969
chr10_46026621_T/A	chr10:46026621_T_A	FBUL_1_1	1	14	506	4534	6.328	missense_variant	MODERATE	ACTR1B	French Bulldog	1	7	417	2267	0	1	6	0.777081	0.969
chr10_46026621_T/A	chr10:46026621_T_A	GHUT_1_1	1	14	506	4534	6.328	missense_variant	MODERATE	ACTR1B	German Hunting Terrier	1	7	417	2267	0	1	6	0.777081	0.969
chr10_46026621_T/A	chr10:46026621_T_A	NORF_1_1	1	14	506	4534	6.328	missense_variant	MODERATE	ACTR1B	Norfolk Terrier	1	7	417	2267	0	1	6	0.777081	0.969
chr10_46026621_T/A	chr10:46026621_T_A	SEAL_1_1	1	14	506	4534	6.328	missense_variant	MODERATE	ACTR1B	Sealyham Terrier	1	7	417	2267	0	1	6	0.777081	0.969
chr10_46026621_T/A	chr10:46026621_T_A	AUCD_1_1	1	14	506	4534	6.328	missense_variant	MODERATE	ACTR1B	Australian Cattle Dog	1	7	417	2267	0	1	6	0.777081	0.969
chr10_46026621_T/A	chr10:46026621_T_A	CHIH_1_1	1	14	506	4534	6.328	missense_variant	MODERATE	ACTR1B	Chihuahua	1	7	417	2267	0	1	6	0.777081	0.969
chr10_46026621_T/A	chr10:46026621_T_A	BELS_1_1	2	28	505	4520	6.328	missense_variant	MODERATE	ACTR1B	Belgian Sheepdog	2	14	416	2260	0	2	12	0.777081	0.969
chr10_46026621_T/A	chr10:46026621_T_A	BRIT_1_1	1	16	506	4532	6.328	missense_variant	MODERATE	ACTR1B	Brittany	1	8	417	2266	0	1	7	0.777081	0.969
chr10_46026621_T/A	chr10:46026621_T_A	PRES_1_1	1	16	506	4532	6.328	missense_variant	MODERATE	ACTR1B	Presa Canario	1	8	417	2266	0	1	7	0.777081	0.969
chr10_46026621_T/A	chr10:46026621_T_A	TPOO_1_1	1	20	506	4528	6.328	missense_variant	MODERATE	ACTR1B	Toy Poodle	1	10	417	2264	0	1	9	0.777081	0.969
chr10_46026621_T/A	chr10:46026621_T_A	JSPZ_1_1	1	22	506	4526	6.328	missense_variant	MODERATE	ACTR1B	Japanese Spitz	1	11	417	2263	0	1	10	0.777081	0.969
chr10_46026621_T/A	chr10:46026621_T_A	BRMD_1_1	1	28	506	4520	6.328	missense_variant	MODERATE	ACTR1B	Bernese Mountain Dog	1	14	417	2260	0	1	13	0.777081	0.969
chr10_46026621_T/A	chr10:46026621_T_A	VILL_KE_1_1	1	34	506	4514	6.328	missense_variant	MODERATE	ACTR1B	NA	1	17	417	2257	0	1	16	0.777081	0.969
chr10_46026621_T/A	chr10:46026621_T_A	SSHP_1_1	1	50	506	4498	6.328	missense_variant	MODERATE	ACTR1B	Shetland Sheepdog	1	25	417	2249	0	1	24	0.777081	0.969
chr17_52437338_G/A	chr17:52437338_G_A	AIRT_1_1	7	8	401	4466	6.996	missense_variant	MODERATE	SYT6	Airedale Terrier	4	4	353	2233	3	1	0	0.786937	0.722
chr17_52437338_G/A	chr17:52437338_G_A	PUDL_1_1	4	6	404	4468	6.996	missense_variant	MODERATE	SYT6	Pudelpointer	3	3	354	2234	1	2	0	0.786937	0.722
chr17_52437338_G/A	chr17:52437338_G_A	PUGD_1_1	4	6	404	4468	6.996	missense_variant	MODERATE	SYT6	Pug	2	3	355	2234	2	0	1	0.786937	0.722
chr17_52437338_G/A	chr17:52437338_G_A	BELS_1_1	15	28	393	4446	6.996	missense_variant	MODERATE	SYT6	Belgian Sheepdog	11	14	346	2223	4	7	3	0.786937	0.722
chr17_52437338_G/A	chr17:52437338_G_A	BORT_1_1	4	8	404	4466	6.996	missense_variant	MODERATE	SYT6	Border Terrier	3	4	354	2233	1	2	1	0.786937	0.722
chr17_52437338_G/A	chr17:52437338_G_A	BORZ_1_1	2	4	406	4470	6.996	missense_variant	MODERATE	SYT6	Borzoi	2	2	355	2235	0	2	0	0.786937	0.722
chr17_52437338_G/A	chr17:52437338_G_A	CARD_1_1	4	8	404	4466	6.996	missense_variant	MODERATE	SYT6	Cardigan Welsh Corgi	2	4	355	2233	2	0	2	0.786937	0.722
chr17_52437338_G/A	chr17:52437338_G_A	CLSP_1_1	5	10	403	4464	6.996	missense_variant	MODERATE	SYT6	Clumber Spaniel	4	5	353	2232	1	3	1	0.786937	0.722
chr17_52437338_G/A	chr17:52437338_G_A	DAND_1_1	5	10	403	4464	6.996	missense_variant	MODERATE	SYT6	Dandie Dinmont Terrier	5	5	352	2232	0	5	0	0.786937	0.722
chr17_52437338_G/A	chr17:52437338_G_A	GBGV_1_1	5	10	403	4464	6.996	missense_variant	MODERATE	SYT6	Grand Basset Griffon Vendeen	4	5	353	2232	1	3	1	0.786937	0.722
chr17_52437338_G/A	chr17:52437338_G_A	ITGY_1_1	1	2	407	4472	6.996	missense_variant	MODERATE	SYT6	Italian Greyhound	1	1	356	2236	0	1	0	0.786937	0.722
chr17_52437338_G/A	chr17:52437338_G_A	POSA_1_1	1	2	407	4472	6.996	missense_variant	MODERATE	SYT6	Posavac Hound	1	1	356	2236	0	1	0	0.786937	0.722
chr17_52437338_G/A	chr17:52437338_G_A	SCPD_1_1	4	8	404	4466	6.996	missense_variant	MODERATE	SYT6	Schapendoes	4	4	353	2233	0	4	0	0.786937	0.722
chr17_52437338_G/A	chr17:52437338_G_A	IRSE_1_1	3	6	405	4468	6.996	missense_variant	MODERATE	SYT6	Irish Setter	2	3	355	2234	1	1	1	0.786937	0.722
chr17_52437338_G/A	chr17:52437338_G_A	MAMS_1_1	1	2	407	4472	6.996	missense_variant	MODERATE	SYT6	Miniature American Shepherd	1	1	356	2236	0	1	0	0.786937	0.722
chr17_52437338_G/A	chr17:52437338_G_A	TERV_1_1	1	2	407	4472	6.996	missense_variant	MODERATE	SYT6	Belgian Tervuren	1	1	356	2236	0	1	0	0.786937	0.722
chr17_52437338_G/A	chr17:52437338_G_A	BRGV_1_1	4	8	404	4466	6.996	missense_variant	MODERATE	SYT6	Briquet Griffon Vendeen	3	4	354	2233	1	2	1	0.786937	0.722
chr17_52437338_G/A	chr17:52437338_G_A	EPNT_2_2	2	4	406	4470	6.996	missense_variant	MODERATE	SYT6	English Pointer	2	2	355	2235	0	2	0	0.786937	0.722
chr17_52437338_G/A	chr17:52437338_G_A	GOLD_1_1	18	40	390	4434	6.996	missense_variant	MODERATE	SYT6	Golden Retriever	14	20	343	2217	4	10	6	0.786937	0.722
chr17_52437338_G/A	chr17:52437338_G_A	BRBT_1_1	5	12	403	4462	6.996	missense_variant	MODERATE	SYT6	Barbet	5	6	352	2231	0	5	1	0.786937	0.722
chr17_52437338_G/A	chr17:52437338_G_A	POSD_1_1	5	12	403	4462	6.996	missense_variant	MODERATE	SYT6	Portuguese Sheepdog	4	6	353	2231	1	3	2	0.786937	0.722
chr17_52437338_G/A	chr17:52437338_G_A	GMSP_1_1	4	10	404	4464	6.996	missense_variant	MODERATE	SYT6	German Spaniel	4	5	353	2232	0	4	1	0.786937	0.722
chr17_52437338_G/A	chr17:52437338_G_A	NORB_1_1	4	10	404	4464	6.996	missense_variant	MODERATE	SYT6	Norrbottenspetz	3	5	354	2232	1	2	2	0.786937	0.722
chr17_52437338_G/A	chr17:52437338_G_A	RHOD_1_1	4	10	404	4464	6.996	missense_variant	MODERATE	SYT6	Rhodesian Ridgeback	3	5	354	2232	1	2	2	0.786937	0.722
chr17_52437338_G/A	chr17:52437338_G_A	NEAP_1_1	4	10	404	4464	6.996	missense_variant	MODERATE	SYT6	Neapolitan Mastiff	3	5	354	2232	1	2	2	0.786937	0.722
chr17_52437338_G/A	chr17:52437338_G_A	GSHP_1_1	3	8	405	4466	6.996	missense_variant	MODERATE	SYT6	German Shorthaired Pointer	2	4	355	2233	1	1	2	0.786937	0.722
chr17_52437338_G/A	chr17:52437338_G_A	WSSP_1_1	3	8	405	4466	6.996	missense_variant	MODERATE	SYT6	Welsh Springer Spaniel	3	4	354	2233	0	3	1	0.786937	0.722
chr17_52437338_G/A	chr17:52437338_G_A	ESMD_1_1	4	12	404	4462	6.996	missense_variant	MODERATE	SYT6	Estrela Mountain Dog	3	6	354	2231	1	2	3	0.786937	0.722
chr17_52437338_G/A	chr17:52437338_G_A	SPMT_1_1	4	12	404	4462	6.996	missense_variant	MODERATE	SYT6	Spanish Mastiff	3	6	354	2231	1	2	3	0.786937	0.722
chr17_52437338_G/A	chr17:52437338_G_A	WELT_1_1	4	12	404	4462	6.996	missense_variant	MODERATE	SYT6	Welsh Terrier	3	6	354	2231	1	2	3	0.786937	0.722
chr17_52437338_G/A	chr17:52437338_G_A	ESSP_1_1	4	12	404	4462	6.996	missense_variant	MODERATE	SYT6	English Springer Spaniel	3	6	354	2231	1	2	3	0.786937	0.722
chr17_52437338_G/A	chr17:52437338_G_A	BULT_1_1	18	56	390	4418	6.996	missense_variant	MODERATE	SYT6	Bull Terrier	16	28	341	2209	2	14	12	0.786937	0.722
chr17_52437338_G/A	chr17:52437338_G_A	GSNZ_1_1	7	22	401	4452	6.996	missense_variant	MODERATE	SYT6	Giant Schnauzer	6	11	351	2226	1	5	5	0.786937	0.722
chr17_52437338_G/A	chr17:52437338_G_A	AMST_1_1	7	22	401	4452	6.996	missense_variant	MODERATE	SYT6	American Staffordshire Terrier	5	11	352	2226	2	3	6	0.786937	0.722
chr17_52437338_G/A	chr17:52437338_G_A	BASS_1_1	5	16	403	4458	6.996	missense_variant	MODERATE	SYT6	Basset Hound	3	8	354	2229	2	1	5	0.786937	0.722
chr17_52437338_G/A	chr17:52437338_G_A	KUVZ_1_1	5	16	403	4458	6.996	missense_variant	MODERATE	SYT6	Kuvasz	4	8	353	2229	1	3	4	0.786937	0.722
chr17_52437338_G/A	chr17:52437338_G_A	VIZS_1_1	5	16	403	4458	6.996	missense_variant	MODERATE	SYT6	Vizsla	4	8	353	2229	1	3	4	0.786937	0.722
chr17_52437338_G/A	chr17:52437338_G_A	BANO_1_1	3	10	405	4464	6.996	missense_variant	MODERATE	SYT6	Basset Artesien Normand	3	5	354	2232	0	3	2	0.786937	0.722
chr17_52437338_G/A	chr17:52437338_G_A	BFDB_1_1	3	10	405	4464	6.996	missense_variant	MODERATE	SYT6	Basset Fauve de Bretagne	3	5	354	2232	0	3	2	0.786937	0.722
chr17_52437338_G/A	chr17:52437338_G_A	FRSP_1_1	3	10	405	4464	6.996	missense_variant	MODERATE	SYT6	French Spaniel	3	5	354	2232	0	3	2	0.786937	0.722
chr17_52437338_G/A	chr17:52437338_G_A	GALG_1_1	3	10	405	4464	6.996	missense_variant	MODERATE	SYT6	Galgo Espanol	2	5	355	2232	1	1	3	0.786937	0.722
chr17_52437338_G/A	chr17:52437338_G_A	MUDI_1_1	3	10	405	4464	6.996	missense_variant	MODERATE	SYT6	Mudi	3	5	354	2232	0	3	2	0.786937	0.722
chr17_52437338_G/A	chr17:52437338_G_A	MARM_1_1	3	10	405	4464	6.996	missense_variant	MODERATE	SYT6	Maremma Sheepdog	2	5	355	2232	1	1	3	0.786937	0.722
chr17_52437338_G/A	chr17:52437338_G_A	GHUT_1_1	4	14	404	4460	6.996	missense_variant	MODERATE	SYT6	German Hunting Terrier	4	7	353	2230	0	4	3	0.786937	0.722
chr17_52437338_G/A	chr17:52437338_G_A	BORD_1_1	15	58	393	4416	6.996	missense_variant	MODERATE	SYT6	Border Collie	14	29	343	2208	1	13	15	0.786937	0.722
chr17_52437338_G/A	chr17:52437338_G_A	BLUE_1_1	1	4	407	4470	6.996	missense_variant	MODERATE	SYT6	Bluetick Coonhound	1	2	356	2235	0	1	1	0.786937	0.722
chr17_52437338_G/A	chr17:52437338_G_A	KARA_1_1	2	8	406	4466	6.996	missense_variant	MODERATE	SYT6	Karakachan	2	4	355	2233	0	2	2	0.786937	0.722
chr17_52437338_G/A	chr17:52437338_G_A	SGGO_1_1	2	8	406	4466	6.996	missense_variant	MODERATE	SYT6	Segugio Italiano	2	4	355	2233	0	2	2	0.786937	0.722
chr17_52437338_G/A	chr17:52437338_G_A	SKIP_1_1	3	12	405	4462	6.996	missense_variant	MODERATE	SYT6	Schipperke	3	6	354	2231	0	3	3	0.786937	0.722
chr17_52437338_G/A	chr17:52437338_G_A	SKWH_1_1	1	4	407	4470	6.996	missense_variant	MODERATE	SYT6	Silken Windhound	1	2	356	2235	0	1	1	0.786937	0.722
chr17_52437338_G/A	chr17:52437338_G_A	PPOD_2_2	1	4	407	4470	6.996	missense_variant	MODERATE	SYT6	Portuguese Podengo Pequeno	1	2	356	2235	0	1	1	0.786937	0.722
chr17_52437338_G/A	chr17:52437338_G_A	GSPZ_1_1	5	22	403	4452	6.996	missense_variant	MODERATE	SYT6	German Spitz	5	11	352	2226	0	5	6	0.786937	0.722
chr17_52437338_G/A	chr17:52437338_G_A	PBGV_1_1	4	18	404	4456	6.996	missense_variant	MODERATE	SYT6	Petit Basset Griffon Vendeen	4	9	353	2228	0	4	5	0.786937	0.722
chr17_52437338_G/A	chr17:52437338_G_A	CHBR_1_1	3	14	405	4460	6.996	missense_variant	MODERATE	SYT6	Chesapeake Bay Retriever	3	7	354	2230	0	3	4	0.786937	0.722
chr17_52437338_G/A	chr17:52437338_G_A	ARIP_1_1	2	10	406	4464	6.996	missense_variant	MODERATE	SYT6	Ariege Pointer	2	5	355	2232	0	2	3	0.786937	0.722
chr17_52437338_G/A	chr17:52437338_G_A	BRFR_1_1	2	10	406	4464	6.996	missense_variant	MODERATE	SYT6	Braques Francais	2	5	355	2232	0	2	3	0.786937	0.722
chr17_52437338_G/A	chr17:52437338_G_A	PUMI_1_1	2	10	406	4464	6.996	missense_variant	MODERATE	SYT6	Pumi	2	5	355	2232	0	2	3	0.786937	0.722
chr17_52437338_G/A	chr17:52437338_G_A	SHIH_1_1	2	10	406	4464	6.996	missense_variant	MODERATE	SYT6	Shih Tzu	1	5	356	2232	1	0	4	0.786937	0.722
chr17_52437338_G/A	chr17:52437338_G_A	PISP_1_1	2	10	406	4464	6.996	missense_variant	MODERATE	SYT6	Picardy Spaniel	2	5	355	2232	0	2	3	0.786937	0.722
chr17_52437338_G/A	chr17:52437338_G_A	DACH_1_1	11	56	397	4418	6.996	missense_variant	MODERATE	SYT6	Dachshund	9	28	348	2209	2	7	19	0.786937	0.722
chr17_52437338_G/A	chr17:52437338_G_A	BRIT_1_1	3	16	405	4458	6.996	missense_variant	MODERATE	SYT6	Brittany	3	8	354	2229	0	3	5	0.786937	0.722
chr17_52437338_G/A	chr17:52437338_G_A	PARS_1_1	3	16	405	4458	6.996	missense_variant	MODERATE	SYT6	Parson Russell Terrier	3	8	354	2229	0	3	5	0.786937	0.722
chr17_52437338_G/A	chr17:52437338_G_A	PYSH_1_1	4	22	404	4452	6.996	missense_variant	MODERATE	SYT6	Pyrenean Shepherd	3	11	354	2226	1	2	8	0.786937	0.722
chr17_52437338_G/A	chr17:52437338_G_A	ANFH_1_1	5	28	403	4446	6.996	missense_variant	MODERATE	SYT6	Anglo-Francais hound	5	14	352	2223	0	5	9	0.786937	0.722
chr17_52437338_G/A	chr17:52437338_G_A	AMWS_1_1	2	12	406	4462	6.996	missense_variant	MODERATE	SYT6	American Water Spaniel	2	6	355	2231	0	2	4	0.786937	0.722
chr17_52437338_G/A	chr17:52437338_G_A	AUST_1_1	2	12	406	4462	6.996	missense_variant	MODERATE	SYT6	Australian Terrier	2	6	355	2231	0	2	4	0.786937	0.722
chr17_52437338_G/A	chr17:52437338_G_A	CAAN_1_1	1	6	407	4468	6.996	missense_variant	MODERATE	SYT6	Canaan Dog	1	3	356	2234	0	1	2	0.786937	0.722
chr17_52437338_G/A	chr17:52437338_G_A	CCRT_1_1	3	18	405	4456	6.996	missense_variant	MODERATE	SYT6	Curly-Coated Retriever	3	9	354	2228	0	3	6	0.786937	0.722
chr17_52437338_G/A	chr17:52437338_G_A	CTLB_1_1	1	6	407	4468	6.996	missense_variant	MODERATE	SYT6	Catalburun	1	3	356	2234	0	1	2	0.786937	0.722
chr17_52437338_G/A	chr17:52437338_G_A	KERY_1_1	1	6	407	4468	6.996	missense_variant	MODERATE	SYT6	Kerry Blue Terrier	1	3	356	2234	0	1	2	0.786937	0.722
chr17_52437338_G/A	chr17:52437338_G_A	NEWF_1_1	3	18	405	4456	6.996	missense_variant	MODERATE	SYT6	Newfoundland	3	9	354	2228	0	3	6	0.786937	0.722
chr17_52437338_G/A	chr17:52437338_G_A	WHIP_1_1	2	12	406	4462	6.996	missense_variant	MODERATE	SYT6	Whippet	2	6	355	2231	0	2	4	0.786937	0.722
chr17_52437338_G/A	chr17:52437338_G_A	LABR_1_1	3	20	405	4454	6.996	missense_variant	MODERATE	SYT6	Labrador Retriever	3	10	354	2227	0	3	7	0.786937	0.722
chr17_52437338_G/A	chr17:52437338_G_A	TPOO_1_1	3	20	405	4454	6.996	missense_variant	MODERATE	SYT6	Toy Poodle	3	10	354	2227	0	3	7	0.786937	0.722
chr17_52437338_G/A	chr17:52437338_G_A	AESK_1_1	2	14	406	4460	6.996	missense_variant	MODERATE	SYT6	American Eskimo Dog	2	7	355	2230	0	2	5	0.786937	0.722
chr17_52437338_G/A	chr17:52437338_G_A	BEDT_1_1	2	14	406	4460	6.996	missense_variant	MODERATE	SYT6	Bedlington Terrier	1	7	356	2230	1	0	6	0.786937	0.722
chr17_52437338_G/A	chr17:52437338_G_A	FBUL_1_1	2	14	406	4460	6.996	missense_variant	MODERATE	SYT6	French Bulldog	2	7	355	2230	0	2	5	0.786937	0.722
chr17_52437338_G/A	chr17:52437338_G_A	GPYR_1_1	2	14	406	4460	6.996	missense_variant	MODERATE	SYT6	Great Pyrenees	1	7	356	2230	1	0	6	0.786937	0.722
chr17_52437338_G/A	chr17:52437338_G_A	PYMF_1_1	2	14	406	4460	6.996	missense_variant	MODERATE	SYT6	Pyrenean Mastiff	2	7	355	2230	0	2	5	0.786937	0.722
chr17_52437338_G/A	chr17:52437338_G_A	NELK_1_1	5	38	403	4436	6.996	missense_variant	MODERATE	SYT6	Norwegian Elkhound	5	19	352	2218	0	5	14	0.786937	0.722
chr17_52437338_G/A	chr17:52437338_G_A	BOER_1_1	1	8	407	4466	6.996	missense_variant	MODERATE	SYT6	Boerboel	1	4	356	2233	0	1	3	0.786937	0.722
chr17_52437338_G/A	chr17:52437338_G_A	ECKR_1_1	1	8	407	4466	6.996	missense_variant	MODERATE	SYT6	English Cocker Spaniel	1	4	356	2233	0	1	3	0.786937	0.722
chr17_52437338_G/A	chr17:52437338_G_A	MAAG_1_1	1	8	407	4466	6.996	missense_variant	MODERATE	SYT6	Magyar Agar	1	4	356	2233	0	1	3	0.786937	0.722
chr17_52437338_G/A	chr17:52437338_G_A	NSDT_1_1	1	8	407	4466	6.996	missense_variant	MODERATE	SYT6	Nova Scotia Duck Tolling Retriever	1	4	356	2233	0	1	3	0.786937	0.722
chr17_52437338_G/A	chr17:52437338_G_A	KEES_1_1	2	16	406	4458	6.996	missense_variant	MODERATE	SYT6	Keeshond	2	8	355	2229	0	2	6	0.786937	0.722
chr17_52437338_G/A	chr17:52437338_G_A	BEAG_1_1	1	8	407	4466	6.996	missense_variant	MODERATE	SYT6	Beagle	1	4	356	2233	0	1	3	0.786937	0.722
chr17_52437338_G/A	chr17:52437338_G_A	PPOD_1_2	1	8	407	4466	6.996	missense_variant	MODERATE	SYT6	Portuguese Podengo Pequeno	1	4	356	2233	0	1	3	0.786937	0.722
chr17_52437338_G/A	chr17:52437338_G_A	BEAU_1_1	1	10	407	4464	6.996	missense_variant	MODERATE	SYT6	Beauceron	1	5	356	2232	0	1	4	0.786937	0.722
chr17_52437338_G/A	chr17:52437338_G_A	BMSH_1_1	1	10	407	4464	6.996	missense_variant	MODERATE	SYT6	Bavarian Mountain Scent Hound	1	5	356	2232	0	1	4	0.786937	0.722
chr17_52437338_G/A	chr17:52437338_G_A	BOLO_1_1	1	10	407	4464	6.996	missense_variant	MODERATE	SYT6	Bolognese	1	5	356	2232	0	1	4	0.786937	0.722
chr17_52437338_G/A	chr17:52437338_G_A	BRTR_1_1	1	10	407	4464	6.996	missense_variant	MODERATE	SYT6	Black Russian Terrier	1	5	356	2232	0	1	4	0.786937	0.722
chr17_52437338_G/A	chr17:52437338_G_A	ELOD_1_1	1	10	407	4464	6.996	missense_variant	MODERATE	SYT6	Elo	1	5	356	2232	0	1	4	0.786937	0.722
chr17_52437338_G/A	chr17:52437338_G_A	MALT_1_1	1	10	407	4464	6.996	missense_variant	MODERATE	SYT6	Maltese	1	5	356	2232	0	1	4	0.786937	0.722
chr17_52437338_G/A	chr17:52437338_G_A	PGRT_1_1	1	10	407	4464	6.996	missense_variant	MODERATE	SYT6	Prague Ratter	1	5	356	2232	0	1	4	0.786937	0.722
chr17_52437338_G/A	chr17:52437338_G_A	SILK_1_1	1	10	407	4464	6.996	missense_variant	MODERATE	SYT6	Silky Terrier	1	5	356	2232	0	1	4	0.786937	0.722
chr17_52437338_G/A	chr17:52437338_G_A	GWHP_1_1	1	10	407	4464	6.996	missense_variant	MODERATE	SYT6	German Wirehaired Pointer	1	5	356	2232	0	1	4	0.786937	0.722
chr17_52437338_G/A	chr17:52437338_G_A	AUPO_1_1	1	10	407	4464	6.996	missense_variant	MODERATE	SYT6	Auvergne Pointer	1	5	356	2232	0	1	4	0.786937	0.722
chr17_52437338_G/A	chr17:52437338_G_A	BLDH_1_1	1	12	407	4462	6.996	missense_variant	MODERATE	SYT6	Bloodhound	1	6	356	2231	0	1	5	0.786937	0.722
chr17_52437338_G/A	chr17:52437338_G_A	BRAC_1_1	1	12	407	4462	6.996	missense_variant	MODERATE	SYT6	Bracco Italiano	1	6	356	2231	0	1	5	0.786937	0.722
chr17_52437338_G/A	chr17:52437338_G_A	DSFD_1_1	1	12	407	4462	6.996	missense_variant	MODERATE	SYT6	Danish-Swedish Farmdog	1	6	356	2231	0	1	5	0.786937	0.722
chr17_52437338_G/A	chr17:52437338_G_A	LEOP_1_1	1	12	407	4462	6.996	missense_variant	MODERATE	SYT6	Catahoula Leopard Dog	1	6	356	2231	0	1	5	0.786937	0.722
chr17_52437338_G/A	chr17:52437338_G_A	ROTT_1_1	1	12	407	4462	6.996	missense_variant	MODERATE	SYT6	Rottweiler	1	6	356	2231	0	1	5	0.786937	0.722
chr17_52437338_G/A	chr17:52437338_G_A	RTOY_1_1	1	12	407	4462	6.996	missense_variant	MODERATE	SYT6	Russian Toy	1	6	356	2231	0	1	5	0.786937	0.722
chr17_52437338_G/A	chr17:52437338_G_A	RUSH_1_1	1	12	407	4462	6.996	missense_variant	MODERATE	SYT6	Russian Hound	1	6	356	2231	0	1	5	0.786937	0.722
chr17_52437338_G/A	chr17:52437338_G_A	SMSH_1_1	1	12	407	4462	6.996	missense_variant	MODERATE	SYT6	Small Swiss Hound	1	6	356	2231	0	1	5	0.786937	0.722
chr17_52437338_G/A	chr17:52437338_G_A	RTVB_1_1	1	12	407	4462	6.996	missense_variant	MODERATE	SYT6	Russian Tsvetnaya Bolonka	1	6	356	2231	0	1	5	0.786937	0.722
chr17_52437338_G/A	chr17:52437338_G_A	OUTLIER	46	640	362	3834	6.996	missense_variant	MODERATE	SYT6	NA	43	320	314	1917	3	40	277	0.786937	0.722
chr17_52437338_G/A	chr17:52437338_G_A	ALDB_1_1	1	14	407	4460	6.996	missense_variant	MODERATE	SYT6	Alpine Dachsbracke	1	7	356	2230	0	1	6	0.786937	0.722
chr17_52437338_G/A	chr17:52437338_G_A	SLCU_1_1	1	14	407	4460	6.996	missense_variant	MODERATE	SYT6	Slovak Cuvac	1	7	356	2230	0	1	6	0.786937	0.722
chr17_52437338_G/A	chr17:52437338_G_A	YORK_1_1	1	14	407	4460	6.996	missense_variant	MODERATE	SYT6	Yorkshire Terrier	1	7	356	2230	0	1	6	0.786937	0.722
chr17_52437338_G/A	chr17:52437338_G_A	CHIH_1_1	1	14	407	4460	6.996	missense_variant	MODERATE	SYT6	Chihuahua	1	7	356	2230	0	1	6	0.786937	0.722
chr17_52437338_G/A	chr17:52437338_G_A	SMFX_1_1	1	14	407	4460	6.996	missense_variant	MODERATE	SYT6	Smooth Fox Terrier	1	7	356	2230	0	1	6	0.786937	0.722
chr17_52437338_G/A	chr17:52437338_G_A	POLG_1_1	1	16	407	4458	6.996	missense_variant	MODERATE	SYT6	Polish Greyhound	1	8	356	2229	0	1	7	0.786937	0.722
chr17_52437338_G/A	chr17:52437338_G_A	BSJI_1_1	1	16	407	4458	6.996	missense_variant	MODERATE	SYT6	Basenji	1	8	356	2229	0	1	7	0.786937	0.722
chr17_52437338_G/A	chr17:52437338_G_A	POMR_1_1	4	66	404	4408	6.996	missense_variant	MODERATE	SYT6	Pomeranian	4	33	353	2204	0	4	29	0.786937	0.722
chr17_52437338_G/A	chr17:52437338_G_A	VILL_KE_1_1	2	36	406	4438	6.996	missense_variant	MODERATE	SYT6	NA	2	18	355	2219	0	2	16	0.786937	0.722
chr17_52437338_G/A	chr17:52437338_G_A	ACKR_1_1	1	18	407	4456	6.996	missense_variant	MODERATE	SYT6	American Cocker Spaniel	1	9	356	2228	0	1	8	0.786937	0.722
chr17_52437338_G/A	chr17:52437338_G_A	WSSD_1_1	1	18	407	4456	6.996	missense_variant	MODERATE	SYT6	White Swiss Shepherd Dog	1	9	356	2228	0	1	8	0.786937	0.722
chr17_52437338_G/A	chr17:52437338_G_A	ZAGR_1_1	1	20	407	4454	6.996	missense_variant	MODERATE	SYT6	Zagar	1	10	356	2227	0	1	9	0.786937	0.722
chr17_52437338_G/A	chr17:52437338_G_A	SMUN_1_1	1	22	407	4452	6.996	missense_variant	MODERATE	SYT6	Small Munsterlander	1	11	356	2226	0	1	10	0.786937	0.722
chr17_52437338_G/A	chr17:52437338_G_A	BRMD_1_1	1	26	407	4448	6.996	missense_variant	MODERATE	SYT6	Bernese Mountain Dog	1	13	356	2224	0	1	12	0.786937	0.722
chr17_52437338_G/A	chr17:52437338_G_A	DING_1_1	1	50	407	4424	6.996	missense_variant	MODERATE	SYT6	Dingo	1	25	356	2212	0	1	24	0.786937	0.722
chr3_48467408_C/T	chr3:48467408_C_T	MNTY_1_1	4	4	326	4536	7.09	missense_variant	MODERATE	SLCO3A1	Manchester Terrier (Toy)	2	2	261	2268	2	0	0	0.804717	0.638
chr3_48467408_C/T	chr3:48467408_C_T	IRIT_1_1	5	6	325	4534	7.09	missense_variant	MODERATE	SLCO3A1	Irish Terrier	3	3	260	2267	2	1	0	0.804717	0.638
chr3_48467408_C/T	chr3:48467408_C_T	EGTT_1_1	11	14	319	4526	7.09	missense_variant	MODERATE	SLCO3A1	English Toy Terrier	7	7	256	2263	4	3	0	0.804717	0.638
chr3_48467408_C/T	chr3:48467408_C_T	AZWK_1_1	3	4	327	4536	7.09	missense_variant	MODERATE	SLCO3A1	Azawakh	2	2	261	2268	1	1	0	0.804717	0.638
chr3_48467408_C/T	chr3:48467408_C_T	BASS_1_1	12	16	318	4524	7.09	missense_variant	MODERATE	SLCO3A1	Basset Hound	7	8	256	2262	5	2	1	0.804717	0.638
chr3_48467408_C/T	chr3:48467408_C_T	SKYE_1_1	3	4	327	4536	7.09	missense_variant	MODERATE	SLCO3A1	Skye Terrier	2	2	261	2268	1	1	0	0.804717	0.638
chr3_48467408_C/T	chr3:48467408_C_T	SRAB_1_1	6	8	324	4532	7.09	missense_variant	MODERATE	SLCO3A1	Sarabi	3	4	260	2266	3	0	1	0.804717	0.638
chr3_48467408_C/T	chr3:48467408_C_T	LAND_1_1	5	8	325	4532	7.09	missense_variant	MODERATE	SLCO3A1	Landseer	4	4	259	2266	1	3	0	0.804717	0.638
chr3_48467408_C/T	chr3:48467408_C_T	SALU_1_1	5	8	325	4532	7.09	missense_variant	MODERATE	SLCO3A1	Saluki	4	4	259	2266	1	3	0	0.804717	0.638
chr3_48467408_C/T	chr3:48467408_C_T	DING_1_1	29	50	301	4490	7.09	missense_variant	MODERATE	SLCO3A1	Dingo	18	25	245	2245	11	7	7	0.804717	0.638
chr3_48467408_C/T	chr3:48467408_C_T	NEWF_1_1	11	20	319	4520	7.09	missense_variant	MODERATE	SLCO3A1	Newfoundland	9	10	254	2260	2	7	1	0.804717	0.638
chr3_48467408_C/T	chr3:48467408_C_T	AFGH_1_1	2	4	328	4536	7.09	missense_variant	MODERATE	SLCO3A1	Afghan Hound	1	2	262	2268	1	0	1	0.804717	0.638
chr3_48467408_C/T	chr3:48467408_C_T	BORT_1_1	4	8	326	4532	7.09	missense_variant	MODERATE	SLCO3A1	Border Terrier	3	4	260	2266	1	2	1	0.804717	0.638
chr3_48467408_C/T	chr3:48467408_C_T	BRHM_1_1	6	12	324	4528	7.09	missense_variant	MODERATE	SLCO3A1	Broholmer	4	6	259	2264	2	2	2	0.804717	0.638
chr3_48467408_C/T	chr3:48467408_C_T	BULD_1_1	6	12	324	4528	7.09	missense_variant	MODERATE	SLCO3A1	Bulldog	5	6	258	2264	1	4	1	0.804717	0.638
chr3_48467408_C/T	chr3:48467408_C_T	ESTH_1_1	3	6	327	4534	7.09	missense_variant	MODERATE	SLCO3A1	Estonian Hound	2	3	261	2267	1	1	1	0.804717	0.638
chr3_48467408_C/T	chr3:48467408_C_T	LAKE_1_1	6	12	324	4528	7.09	missense_variant	MODERATE	SLCO3A1	Lakeland Terrier	5	6	258	2264	1	4	1	0.804717	0.638
chr3_48467408_C/T	chr3:48467408_C_T	POSA_1_1	1	2	329	4538	7.09	missense_variant	MODERATE	SLCO3A1	Posavac Hound	1	1	262	2269	0	1	0	0.804717	0.638
chr3_48467408_C/T	chr3:48467408_C_T	PRES_1_1	8	16	322	4524	7.09	missense_variant	MODERATE	SLCO3A1	Presa Canario	7	8	256	2262	1	6	1	0.804717	0.638
chr3_48467408_C/T	chr3:48467408_C_T	CAUC_1_1	3	6	327	4534	7.09	missense_variant	MODERATE	SLCO3A1	Caucasian Ovcharka	2	3	261	2267	1	1	1	0.804717	0.638
chr3_48467408_C/T	chr3:48467408_C_T	CNTI_1_1	4	8	326	4532	7.09	missense_variant	MODERATE	SLCO3A1	Continental Bulldog	2	4	261	2266	2	0	2	0.804717	0.638
chr3_48467408_C/T	chr3:48467408_C_T	ILIR_2_2	1	2	329	4538	7.09	missense_variant	MODERATE	SLCO3A1	Molosi Ilir	1	1	262	2269	0	1	0	0.804717	0.638
chr3_48467408_C/T	chr3:48467408_C_T	BSJI_1_1	7	16	323	4524	7.09	missense_variant	MODERATE	SLCO3A1	Basenji	4	8	259	2262	3	1	4	0.804717	0.638
chr3_48467408_C/T	chr3:48467408_C_T	BULM_1_1	4	10	326	4530	7.09	missense_variant	MODERATE	SLCO3A1	Bullmastiff	3	5	260	2265	1	2	2	0.804717	0.638
chr3_48467408_C/T	chr3:48467408_C_T	BOER_1_1	3	8	327	4532	7.09	missense_variant	MODERATE	SLCO3A1	Boerboel	3	4	260	2266	0	3	1	0.804717	0.638
chr3_48467408_C/T	chr3:48467408_C_T	PATR_1_1	3	8	327	4532	7.09	missense_variant	MODERATE	SLCO3A1	Patterdale Terrier	2	4	261	2266	1	1	2	0.804717	0.638
chr3_48467408_C/T	chr3:48467408_C_T	SCPD_1_1	3	8	327	4532	7.09	missense_variant	MODERATE	SLCO3A1	Schapendoes	2	4	261	2266	1	1	2	0.804717	0.638
chr3_48467408_C/T	chr3:48467408_C_T	LABR_1_1	8	22	322	4518	7.09	missense_variant	MODERATE	SLCO3A1	Labrador Retriever	6	11	257	2259	2	4	5	0.804717	0.638
chr3_48467408_C/T	chr3:48467408_C_T	BANO_1_1	4	12	326	4528	7.09	missense_variant	MODERATE	SLCO3A1	Basset Artesien Normand	4	6	259	2264	0	4	2	0.804717	0.638
chr3_48467408_C/T	chr3:48467408_C_T	IWSP_1_1	4	12	326	4528	7.09	missense_variant	MODERATE	SLCO3A1	Irish Water Spaniel	4	6	259	2264	0	4	2	0.804717	0.638
chr3_48467408_C/T	chr3:48467408_C_T	BFDB_1_1	3	10	327	4530	7.09	missense_variant	MODERATE	SLCO3A1	Basset Fauve de Bretagne	3	5	260	2265	0	3	2	0.804717	0.638
chr3_48467408_C/T	chr3:48467408_C_T	ALDB_1_1	4	14	326	4526	7.09	missense_variant	MODERATE	SLCO3A1	Alpine Dachsbracke	4	7	259	2263	0	4	3	0.804717	0.638
chr3_48467408_C/T	chr3:48467408_C_T	FBUL_1_1	4	14	326	4526	7.09	missense_variant	MODERATE	SLCO3A1	French Bulldog	4	7	259	2263	0	4	3	0.804717	0.638
chr3_48467408_C/T	chr3:48467408_C_T	SCOT_1_1	16	58	314	4482	7.09	missense_variant	MODERATE	SLCO3A1	Scottish Terrier	15	29	248	2241	1	14	14	0.804717	0.638
chr3_48467408_C/T	chr3:48467408_C_T	BRZT_1_1	3	12	327	4528	7.09	missense_variant	MODERATE	SLCO3A1	Brazilian Terrier	2	6	261	2264	1	1	4	0.804717	0.638
chr3_48467408_C/T	chr3:48467408_C_T	GREY_1_1	1	4	329	4536	7.09	missense_variant	MODERATE	SLCO3A1	Greyhound	1	2	262	2268	0	1	1	0.804717	0.638
chr3_48467408_C/T	chr3:48467408_C_T	POLG_1_1	4	16	326	4524	7.09	missense_variant	MODERATE	SLCO3A1	Polish Greyhound	4	8	259	2262	0	4	4	0.804717	0.638
chr3_48467408_C/T	chr3:48467408_C_T	SMFX_1_1	3	14	327	4526	7.09	missense_variant	MODERATE	SLCO3A1	Smooth Fox Terrier	2	7	261	2263	1	1	5	0.804717	0.638
chr3_48467408_C/T	chr3:48467408_C_T	FINH_1_1	2	10	328	4530	7.09	missense_variant	MODERATE	SLCO3A1	Finnish Hound	1	5	262	2265	1	0	4	0.804717	0.638
chr3_48467408_C/T	chr3:48467408_C_T	RHOD_1_1	2	10	328	4530	7.09	missense_variant	MODERATE	SLCO3A1	Rhodesian Ridgeback	2	5	261	2265	0	2	3	0.804717	0.638
chr3_48467408_C/T	chr3:48467408_C_T	WHWT_1_1	3	16	327	4524	7.09	missense_variant	MODERATE	SLCO3A1	West Highland White Terrier	3	8	260	2262	0	3	5	0.804717	0.638
chr3_48467408_C/T	chr3:48467408_C_T	PTWD_1_1	4	22	326	4518	7.09	missense_variant	MODERATE	SLCO3A1	Portuguese Water Dog	2	11	261	2259	2	0	9	0.804717	0.638
chr3_48467408_C/T	chr3:48467408_C_T	ZAGR_1_1	4	22	326	4518	7.09	missense_variant	MODERATE	SLCO3A1	Zagar	4	11	259	2259	0	4	7	0.804717	0.638
chr3_48467408_C/T	chr3:48467408_C_T	BEAU_1_1	1	6	329	4534	7.09	missense_variant	MODERATE	SLCO3A1	Beauceron	1	3	262	2267	0	1	2	0.804717	0.638
chr3_48467408_C/T	chr3:48467408_C_T	BRUS_1_1	3	18	327	4522	7.09	missense_variant	MODERATE	SLCO3A1	Brussels Griffon	2	9	261	2261	1	1	7	0.804717	0.638
chr3_48467408_C/T	chr3:48467408_C_T	CAAN_1_1	1	6	329	4534	7.09	missense_variant	MODERATE	SLCO3A1	Canaan Dog	1	3	262	2267	0	1	2	0.804717	0.638
chr3_48467408_C/T	chr3:48467408_C_T	DARG_1_1	1	6	329	4534	7.09	missense_variant	MODERATE	SLCO3A1	Dogo Argentino	1	3	262	2267	0	1	2	0.804717	0.638
chr3_48467408_C/T	chr3:48467408_C_T	IWOF_1_1	1	6	329	4534	7.09	missense_variant	MODERATE	SLCO3A1	Irish Wolfhound	1	3	262	2267	0	1	2	0.804717	0.638
chr3_48467408_C/T	chr3:48467408_C_T	TOSA_1_1	1	6	329	4534	7.09	missense_variant	MODERATE	SLCO3A1	Tosa Inu	1	3	262	2267	0	1	2	0.804717	0.638
chr3_48467408_C/T	chr3:48467408_C_T	TURM_1_1	1	6	329	4534	7.09	missense_variant	MODERATE	SLCO3A1	Turkish Mastiff	1	3	262	2267	0	1	2	0.804717	0.638
chr3_48467408_C/T	chr3:48467408_C_T	VILL_CN_1_2	3	20	327	4520	7.09	missense_variant	MODERATE	SLCO3A1	NA	3	10	260	2260	0	3	7	0.804717	0.638
chr3_48467408_C/T	chr3:48467408_C_T	SPOO_1_1	2	14	328	4526	7.09	missense_variant	MODERATE	SLCO3A1	Standard Poodle	2	7	261	2263	0	2	5	0.804717	0.638
chr3_48467408_C/T	chr3:48467408_C_T	BRIT_1_1	2	16	328	4524	7.09	missense_variant	MODERATE	SLCO3A1	Brittany	2	8	261	2262	0	2	6	0.804717	0.638
chr3_48467408_C/T	chr3:48467408_C_T	NSDT_1_1	1	8	329	4532	7.09	missense_variant	MODERATE	SLCO3A1	Nova Scotia Duck Tolling Retriever	1	4	262	2266	0	1	3	0.804717	0.638
chr3_48467408_C/T	chr3:48467408_C_T	SPWD_1_1	1	8	329	4532	7.09	missense_variant	MODERATE	SLCO3A1	Spanish Water Dog	1	4	262	2266	0	1	3	0.804717	0.638
chr3_48467408_C/T	chr3:48467408_C_T	ZERD_1_1	1	8	329	4532	7.09	missense_variant	MODERATE	SLCO3A1	Turkish Zerdava	1	4	262	2266	0	1	3	0.804717	0.638
chr3_48467408_C/T	chr3:48467408_C_T	BEAG_1_1	1	8	329	4532	7.09	missense_variant	MODERATE	SLCO3A1	Beagle	1	4	262	2266	0	1	3	0.804717	0.638
chr3_48467408_C/T	chr3:48467408_C_T	CANE_1_1	1	8	329	4532	7.09	missense_variant	MODERATE	SLCO3A1	Cane Corso	1	4	262	2266	0	1	3	0.804717	0.638
chr3_48467408_C/T	chr3:48467408_C_T	BMAL_1_1	4	32	326	4508	7.09	missense_variant	MODERATE	SLCO3A1	Belgian Malinois	4	16	259	2254	0	4	12	0.804717	0.638
chr3_48467408_C/T	chr3:48467408_C_T	PERH_1_2	1	8	329	4532	7.09	missense_variant	MODERATE	SLCO3A1	Peruvian Hairless	1	4	262	2266	0	1	3	0.804717	0.638
chr3_48467408_C/T	chr3:48467408_C_T	MANT_1_1	2	18	328	4522	7.09	missense_variant	MODERATE	SLCO3A1	Manchester Terrier (Standard)	2	9	261	2261	0	2	7	0.804717	0.638
chr3_48467408_C/T	chr3:48467408_C_T	DALM_1_1	1	10	329	4530	7.09	missense_variant	MODERATE	SLCO3A1	Dalmatian	1	5	262	2265	0	1	4	0.804717	0.638
chr3_48467408_C/T	chr3:48467408_C_T	DDBX_1_1	1	10	329	4530	7.09	missense_variant	MODERATE	SLCO3A1	Dogue De Bordeaux	1	5	262	2265	0	1	4	0.804717	0.638
chr3_48467408_C/T	chr3:48467408_C_T	COTO_1_1	1	10	329	4530	7.09	missense_variant	MODERATE	SLCO3A1	Coton de Tulear	1	5	262	2265	0	1	4	0.804717	0.638
chr3_48467408_C/T	chr3:48467408_C_T	VILL_NP_1_1	1	10	329	4530	7.09	missense_variant	MODERATE	SLCO3A1	NA	1	5	262	2265	0	1	4	0.804717	0.638
chr3_48467408_C/T	chr3:48467408_C_T	AMST_1_1	2	22	328	4518	7.09	missense_variant	MODERATE	SLCO3A1	American Staffordshire Terrier	2	11	261	2259	0	2	9	0.804717	0.638
chr3_48467408_C/T	chr3:48467408_C_T	BRBT_1_1	1	12	329	4528	7.09	missense_variant	MODERATE	SLCO3A1	Barbet	1	6	262	2264	0	1	5	0.804717	0.638
chr3_48467408_C/T	chr3:48467408_C_T	CAIR_1_1	1	12	329	4528	7.09	missense_variant	MODERATE	SLCO3A1	Cairn Terrier	1	6	262	2264	0	1	5	0.804717	0.638
chr3_48467408_C/T	chr3:48467408_C_T	DSFD_1_1	1	12	329	4528	7.09	missense_variant	MODERATE	SLCO3A1	Danish-Swedish Farmdog	1	6	262	2264	0	1	5	0.804717	0.638
chr3_48467408_C/T	chr3:48467408_C_T	ICES_1_1	1	12	329	4528	7.09	missense_variant	MODERATE	SLCO3A1	Icelandic Sheepdog	1	6	262	2264	0	1	5	0.804717	0.638
chr3_48467408_C/T	chr3:48467408_C_T	PTAS_1_1	1	12	329	4528	7.09	missense_variant	MODERATE	SLCO3A1	Polish Tatra Sheepdog	1	6	262	2264	0	1	5	0.804717	0.638
chr3_48467408_C/T	chr3:48467408_C_T	RUSH_1_1	1	12	329	4528	7.09	missense_variant	MODERATE	SLCO3A1	Russian Hound	1	6	262	2264	0	1	5	0.804717	0.638
chr3_48467408_C/T	chr3:48467408_C_T	AUSS_1_1	1	12	329	4528	7.09	missense_variant	MODERATE	SLCO3A1	Australian Shepherd	1	6	262	2264	0	1	5	0.804717	0.638
chr3_48467408_C/T	chr3:48467408_C_T	OUTLIER	54	654	276	3886	7.09	missense_variant	MODERATE	SLCO3A1	NA	46	327	217	1943	8	38	281	0.804717	0.638
chr3_48467408_C/T	chr3:48467408_C_T	AFOX_1_1	1	14	329	4526	7.09	missense_variant	MODERATE	SLCO3A1	American Foxhound	1	7	262	2263	0	1	6	0.804717	0.638
chr3_48467408_C/T	chr3:48467408_C_T	MSNZ_1_1	1	14	329	4526	7.09	missense_variant	MODERATE	SLCO3A1	Miniature Schnauzer	1	7	262	2263	0	1	6	0.804717	0.638
chr3_48467408_C/T	chr3:48467408_C_T	BRJH_1_1	1	14	329	4526	7.09	missense_variant	MODERATE	SLCO3A1	Bruno Jura Hound	1	7	262	2263	0	1	6	0.804717	0.638
chr3_48467408_C/T	chr3:48467408_C_T	PARS_1_1	1	16	329	4524	7.09	missense_variant	MODERATE	SLCO3A1	Parson Russell Terrier	1	8	262	2262	0	1	7	0.804717	0.638
chr3_48467408_C/T	chr3:48467408_C_T	PBGV_1_1	1	18	329	4522	7.09	missense_variant	MODERATE	SLCO3A1	Petit Basset Griffon Vendeen	1	9	262	2261	0	1	8	0.804717	0.638
chr3_48467408_C/T	chr3:48467408_C_T	ANFH_1_1	1	28	329	4512	7.09	missense_variant	MODERATE	SLCO3A1	Anglo-Francais hound	1	14	262	2256	0	1	13	0.804717	0.638
chr3_48467408_C/T	chr3:48467408_C_T	THAI_1_1	1	36	329	4504	7.09	missense_variant	MODERATE	SLCO3A1	Thai Ridgeback	1	18	262	2252	0	1	17	0.804717	0.638
chr3_48467408_C/T	chr3:48467408_C_T	DACH_1_1	1	56	329	4484	7.09	missense_variant	MODERATE	SLCO3A1	Dachshund	1	28	262	2242	0	1	27	0.804717	0.638
chr33_17169100_CGACCC/-	chr33:17169099_ACGACCC_A	LOWC_1_1	3	4	91	1748	8.763	inframe_deletion	MODERATE	PHLDB2	Lowchen	2	2	78	874	1	1	0	0.652577	0.718
chr33_17169100_CGACCC/-	chr33:17169099_ACGACCC_A	SSHP_1_1	20	38	74	1714	8.763	inframe_deletion	MODERATE	PHLDB2	Shetland Sheepdog	16	19	64	857	4	12	3	0.652577	0.718
chr33_17169100_CGACCC/-	chr33:17169099_ACGACCC_A	FONN_1_1	1	2	93	1750	8.763	inframe_deletion	MODERATE	PHLDB2	Fonni's Dog	1	1	79	875	0	1	0	0.652577	0.718
chr33_17169100_CGACCC/-	chr33:17169099_ACGACCC_A	GSMD_1_1	3	6	91	1746	8.763	inframe_deletion	MODERATE	PHLDB2	Greater Swiss Mountain Dog	2	3	78	873	1	1	1	0.652577	0.718
chr33_17169100_CGACCC/-	chr33:17169099_ACGACCC_A	IRIT_1_1	2	4	92	1748	8.763	inframe_deletion	MODERATE	PHLDB2	Irish Terrier	2	2	78	874	0	2	0	0.652577	0.718
chr33_17169100_CGACCC/-	chr33:17169099_ACGACCC_A	KAIK_1_1	2	4	92	1748	8.763	inframe_deletion	MODERATE	PHLDB2	Kai Ken	1	2	79	874	1	0	1	0.652577	0.718
chr33_17169100_CGACCC/-	chr33:17169099_ACGACCC_A	LEON_1_1	9	18	85	1734	8.763	inframe_deletion	MODERATE	PHLDB2	Leonberger	8	9	72	867	1	7	1	0.652577	0.718
chr33_17169100_CGACCC/-	chr33:17169099_ACGACCC_A	ZERD_1_1	2	4	92	1748	8.763	inframe_deletion	MODERATE	PHLDB2	Turkish Zerdava	2	2	78	874	0	2	0	0.652577	0.718
chr33_17169100_CGACCC/-	chr33:17169099_ACGACCC_A	STBD_1_1	7	14	87	1738	8.763	inframe_deletion	MODERATE	PHLDB2	Saint Bernard	5	7	75	869	2	3	2	0.652577	0.718
chr33_17169100_CGACCC/-	chr33:17169099_ACGACCC_A	AUPO_1_1	2	4	92	1748	8.763	inframe_deletion	MODERATE	PHLDB2	Auvergne Pointer	2	2	78	874	0	2	0	0.652577	0.718
chr33_17169100_CGACCC/-	chr33:17169099_ACGACCC_A	BRGV_1_1	2	4	92	1748	8.763	inframe_deletion	MODERATE	PHLDB2	Briquet Griffon Vendeen	1	2	79	874	1	0	1	0.652577	0.718
chr33_17169100_CGACCC/-	chr33:17169099_ACGACCC_A	BRZT_1_1	2	6	92	1746	8.763	inframe_deletion	MODERATE	PHLDB2	Brazilian Terrier	2	3	78	873	0	2	1	0.652577	0.718
chr33_17169100_CGACCC/-	chr33:17169099_ACGACCC_A	SHIB_1_1	2	6	92	1746	8.763	inframe_deletion	MODERATE	PHLDB2	Shiba Inu	1	3	79	873	1	0	2	0.652577	0.718
chr33_17169100_CGACCC/-	chr33:17169099_ACGACCC_A	SCOT_1_1	5	18	89	1734	8.763	inframe_deletion	MODERATE	PHLDB2	Scottish Terrier	4	9	76	867	1	3	5	0.652577	0.718
chr33_17169100_CGACCC/-	chr33:17169099_ACGACCC_A	AUST_1_1	1	4	93	1748	8.763	inframe_deletion	MODERATE	PHLDB2	Australian Terrier	1	2	79	874	0	1	1	0.652577	0.718
chr33_17169100_CGACCC/-	chr33:17169099_ACGACCC_A	FBUL_1_1	1	4	93	1748	8.763	inframe_deletion	MODERATE	PHLDB2	French Bulldog	1	2	79	874	0	1	1	0.652577	0.718
chr33_17169100_CGACCC/-	chr33:17169099_ACGACCC_A	GSNZ_1_1	1	4	93	1748	8.763	inframe_deletion	MODERATE	PHLDB2	Giant Schnauzer	1	2	79	874	0	1	1	0.652577	0.718
chr33_17169100_CGACCC/-	chr33:17169099_ACGACCC_A	KERY_1_1	1	4	93	1748	8.763	inframe_deletion	MODERATE	PHLDB2	Kerry Blue Terrier	1	2	79	874	0	1	1	0.652577	0.718
chr33_17169100_CGACCC/-	chr33:17169099_ACGACCC_A	MAST_1_1	3	12	91	1740	8.763	inframe_deletion	MODERATE	PHLDB2	Mastiff	3	6	77	870	0	3	3	0.652577	0.718
chr33_17169100_CGACCC/-	chr33:17169099_ACGACCC_A	MJMA_1_1	1	4	93	1748	8.763	inframe_deletion	MODERATE	PHLDB2	Majorca Mastiff	1	2	79	874	0	1	1	0.652577	0.718
chr33_17169100_CGACCC/-	chr33:17169099_ACGACCC_A	PTAS_1_1	1	4	93	1748	8.763	inframe_deletion	MODERATE	PHLDB2	Polish Tatra Sheepdog	1	2	79	874	0	1	1	0.652577	0.718
chr33_17169100_CGACCC/-	chr33:17169099_ACGACCC_A	CANE_1_1	1	4	93	1748	8.763	inframe_deletion	MODERATE	PHLDB2	Cane Corso	1	2	79	874	0	1	1	0.652577	0.718
chr33_17169100_CGACCC/-	chr33:17169099_ACGACCC_A	BRUS_1_1	3	14	91	1738	8.763	inframe_deletion	MODERATE	PHLDB2	Brussels Griffon	2	7	78	869	1	1	5	0.652577	0.718
chr33_17169100_CGACCC/-	chr33:17169099_ACGACCC_A	VILL_KE_1_1	1	6	93	1746	8.763	inframe_deletion	MODERATE	PHLDB2	NA	1	3	79	873	0	1	2	0.652577	0.718
chr33_17169100_CGACCC/-	chr33:17169099_ACGACCC_A	AFFN_1_1	1	6	93	1746	8.763	inframe_deletion	MODERATE	PHLDB2	Affenpinscher	1	3	79	873	0	1	2	0.652577	0.718
chr33_17169100_CGACCC/-	chr33:17169099_ACGACCC_A	THAI_1_1	1	6	93	1746	8.763	inframe_deletion	MODERATE	PHLDB2	Thai Ridgeback	1	3	79	873	0	1	2	0.652577	0.718
chr33_17169100_CGACCC/-	chr33:17169099_ACGACCC_A	VILL_CN_1_2	2	12	92	1740	8.763	inframe_deletion	MODERATE	PHLDB2	NA	2	6	78	870	0	2	4	0.652577	0.718
chr33_17169100_CGACCC/-	chr33:17169099_ACGACCC_A	NELK_1_1	3	22	91	1730	8.763	inframe_deletion	MODERATE	PHLDB2	Norwegian Elkhound	3	11	77	865	0	3	8	0.652577	0.718
chr33_17169100_CGACCC/-	chr33:17169099_ACGACCC_A	ANFH_1_1	1	8	93	1744	8.763	inframe_deletion	MODERATE	PHLDB2	Anglo-Francais hound	1	4	79	872	0	1	3	0.652577	0.718
chr33_17169100_CGACCC/-	chr33:17169099_ACGACCC_A	CHIH_1_1	1	10	93	1742	8.763	inframe_deletion	MODERATE	PHLDB2	Chihuahua	1	5	79	871	0	1	4	0.652577	0.718
chr33_17169100_CGACCC/-	chr33:17169099_ACGACCC_A	GPYR_1_1	1	12	93	1740	8.763	inframe_deletion	MODERATE	PHLDB2	Great Pyrenees	1	6	79	870	0	1	5	0.652577	0.718
chr33_17169100_CGACCC/-	chr33:17169099_ACGACCC_A	DACH_1_1	2	24	92	1728	8.763	inframe_deletion	MODERATE	PHLDB2	Dachshund	2	12	78	864	0	2	10	0.652577	0.718
chr33_17169100_CGACCC/-	chr33:17169099_ACGACCC_A	OUTLIER	6	240	88	1512	8.763	inframe_deletion	MODERATE	PHLDB2	NA	6	120	74	756	0	6	114	0.652577	0.718
chr7_37502630_G/A	chr7:37502630_G_A	SCPD_1_1	8	8	413	4532	6.99	missense_variant	MODERATE	AHCTF1	Schapendoes	4	4	361	2266	4	0	0	0.448146	0.142
chr7_37502630_G/A	chr7:37502630_G_A	BLPS_1_1	2	2	419	4538	6.99	missense_variant	MODERATE	AHCTF1	Blue Picardy Spaniel	1	1	364	2269	1	0	0	0.448146	0.142
chr7_37502630_G/A	chr7:37502630_G_A	EPNT_2_2	3	4	418	4536	6.99	missense_variant	MODERATE	AHCTF1	English Pointer	2	2	363	2268	1	1	0	0.448146	0.142
chr7_37502630_G/A	chr7:37502630_G_A	BULM_1_1	7	10	414	4530	6.99	missense_variant	MODERATE	AHCTF1	Bullmastiff	4	5	361	2265	3	1	1	0.448146	0.142
chr7_37502630_G/A	chr7:37502630_G_A	IRSE_1_1	4	6	417	4534	6.99	missense_variant	MODERATE	AHCTF1	Irish Setter	3	3	362	2267	1	2	0	0.448146	0.142
chr7_37502630_G/A	chr7:37502630_G_A	ACKR_1_1	10	18	411	4522	6.99	missense_variant	MODERATE	AHCTF1	American Cocker Spaniel	7	9	358	2261	3	4	2	0.448146	0.142
chr7_37502630_G/A	chr7:37502630_G_A	BICH_1_1	6	12	415	4528	6.99	missense_variant	MODERATE	AHCTF1	Bichon Frise	4	6	361	2264	2	2	2	0.448146	0.142
chr7_37502630_G/A	chr7:37502630_G_A	GHUT_1_1	7	14	414	4526	6.99	missense_variant	MODERATE	AHCTF1	German Hunting Terrier	5	7	360	2263	2	3	2	0.448146	0.142
chr7_37502630_G/A	chr7:37502630_G_A	KROM_1_1	7	14	414	4526	6.99	missense_variant	MODERATE	AHCTF1	Kromfohrlander	5	7	360	2263	2	3	2	0.448146	0.142
chr7_37502630_G/A	chr7:37502630_G_A	MAST_1_1	9	18	412	4522	6.99	missense_variant	MODERATE	AHCTF1	Mastiff	8	9	357	2261	1	7	1	0.448146	0.142
chr7_37502630_G/A	chr7:37502630_G_A	SKWH_1_1	2	4	419	4536	6.99	missense_variant	MODERATE	AHCTF1	Silken Windhound	2	2	363	2268	0	2	0	0.448146	0.142
chr7_37502630_G/A	chr7:37502630_G_A	SPOO_1_1	7	14	414	4526	6.99	missense_variant	MODERATE	AHCTF1	Standard Poodle	6	7	359	2263	1	5	1	0.448146	0.142
chr7_37502630_G/A	chr7:37502630_G_A	MAMS_1_1	1	2	420	4538	6.99	missense_variant	MODERATE	AHCTF1	Miniature American Shepherd	1	1	364	2269	0	1	0	0.448146	0.142
chr7_37502630_G/A	chr7:37502630_G_A	ETOY_1_1	2	4	419	4536	6.99	missense_variant	MODERATE	AHCTF1	English Toy Spaniel	2	2	363	2268	0	2	0	0.448146	0.142
chr7_37502630_G/A	chr7:37502630_G_A	PHAL_1_1	7	14	414	4526	6.99	missense_variant	MODERATE	AHCTF1	Continental Toy Spaniel (Phalene)	5	7	360	2263	2	3	2	0.448146	0.142
chr7_37502630_G/A	chr7:37502630_G_A	PERH_2_2	1	2	420	4538	6.99	missense_variant	MODERATE	AHCTF1	Peruvian Hairless	1	1	364	2269	0	1	0	0.448146	0.142
chr7_37502630_G/A	chr7:37502630_G_A	PPOD_2_2	2	4	419	4536	6.99	missense_variant	MODERATE	AHCTF1	Portuguese Podengo Pequeno	1	2	364	2268	1	0	1	0.448146	0.142
chr7_37502630_G/A	chr7:37502630_G_A	AKBH_1_1	1	2	420	4538	6.99	missense_variant	MODERATE	AHCTF1	Akbash Dog	1	1	364	2269	0	1	0	0.448146	0.142
chr7_37502630_G/A	chr7:37502630_G_A	GPYR_1_1	6	14	415	4526	6.99	missense_variant	MODERATE	AHCTF1	Great Pyrenees	6	7	359	2263	0	6	1	0.448146	0.142
chr7_37502630_G/A	chr7:37502630_G_A	BRHM_1_1	5	12	416	4528	6.99	missense_variant	MODERATE	AHCTF1	Broholmer	4	6	361	2264	1	3	2	0.448146	0.142
chr7_37502630_G/A	chr7:37502630_G_A	RTOY_1_1	5	12	416	4528	6.99	missense_variant	MODERATE	AHCTF1	Russian Toy	4	6	361	2264	1	3	2	0.448146	0.142
chr7_37502630_G/A	chr7:37502630_G_A	AHRT_1_1	4	10	417	4530	6.99	missense_variant	MODERATE	AHCTF1	American Hairless Terrier	3	5	362	2265	1	2	2	0.448146	0.142
chr7_37502630_G/A	chr7:37502630_G_A	MALT_1_1	4	10	417	4530	6.99	missense_variant	MODERATE	AHCTF1	Maltese	2	5	363	2265	2	0	3	0.448146	0.142
chr7_37502630_G/A	chr7:37502630_G_A	PISP_1_1	4	10	417	4530	6.99	missense_variant	MODERATE	AHCTF1	Picardy Spaniel	3	5	362	2265	1	2	2	0.448146	0.142
chr7_37502630_G/A	chr7:37502630_G_A	GPIN_1_1	3	8	418	4532	6.99	missense_variant	MODERATE	AHCTF1	German Pinscher	3	4	362	2266	0	3	1	0.448146	0.142
chr7_37502630_G/A	chr7:37502630_G_A	LAEK_1_1	3	8	418	4532	6.99	missense_variant	MODERATE	AHCTF1	Belgian Laekenois	3	4	362	2266	0	3	1	0.448146	0.142
chr7_37502630_G/A	chr7:37502630_G_A	SCWT_1_1	3	8	418	4532	6.99	missense_variant	MODERATE	AHCTF1	Soft Coated Wheaten Terrier	3	4	362	2266	0	3	1	0.448146	0.142
chr7_37502630_G/A	chr7:37502630_G_A	GRNI_1_1	3	8	418	4532	6.99	missense_variant	MODERATE	AHCTF1	Griffon Nivernais	3	4	362	2266	0	3	1	0.448146	0.142
chr7_37502630_G/A	chr7:37502630_G_A	SMSH_1_1	5	14	416	4526	6.99	missense_variant	MODERATE	AHCTF1	Small Swiss Hound	4	7	361	2263	1	3	3	0.448146	0.142
chr7_37502630_G/A	chr7:37502630_G_A	CHIH_1_1	5	14	416	4526	6.99	missense_variant	MODERATE	AHCTF1	Chihuahua	4	7	361	2263	1	3	3	0.448146	0.142
chr7_37502630_G/A	chr7:37502630_G_A	BULT_1_1	20	56	401	4484	6.99	missense_variant	MODERATE	AHCTF1	Bull Terrier	15	28	350	2242	5	10	13	0.448146	0.142
chr7_37502630_G/A	chr7:37502630_G_A	TPOO_1_1	7	20	414	4520	6.99	missense_variant	MODERATE	AHCTF1	Toy Poodle	7	10	358	2260	0	7	3	0.448146	0.142
chr7_37502630_G/A	chr7:37502630_G_A	CRES_1_1	2	6	419	4534	6.99	missense_variant	MODERATE	AHCTF1	Chinese Crested	2	3	363	2267	0	2	1	0.448146	0.142
chr7_37502630_G/A	chr7:37502630_G_A	SKIP_1_1	4	12	417	4528	6.99	missense_variant	MODERATE	AHCTF1	Schipperke	4	6	361	2264	0	4	2	0.448146	0.142
chr7_37502630_G/A	chr7:37502630_G_A	RTVB_1_1	4	12	417	4528	6.99	missense_variant	MODERATE	AHCTF1	Russian Tsvetnaya Bolonka	4	6	361	2264	0	4	2	0.448146	0.142
chr7_37502630_G/A	chr7:37502630_G_A	ANAT_1_1	2	6	419	4534	6.99	missense_variant	MODERATE	AHCTF1	Anatolian Shepherd	2	3	363	2267	0	2	1	0.448146	0.142
chr7_37502630_G/A	chr7:37502630_G_A	BIEW_1_1	3	10	418	4530	6.99	missense_variant	MODERATE	AHCTF1	Biewer Terrier	3	5	362	2265	0	3	2	0.448146	0.142
chr7_37502630_G/A	chr7:37502630_G_A	LABR_1_1	6	22	415	4518	6.99	missense_variant	MODERATE	AHCTF1	Labrador Retriever	4	11	361	2259	2	2	7	0.448146	0.142
chr7_37502630_G/A	chr7:37502630_G_A	AKIT_1_1	6	24	415	4516	6.99	missense_variant	MODERATE	AHCTF1	Akita	5	12	360	2258	1	4	7	0.448146	0.142
chr7_37502630_G/A	chr7:37502630_G_A	BOER_1_1	2	8	419	4532	6.99	missense_variant	MODERATE	AHCTF1	Boerboel	2	4	363	2266	0	2	2	0.448146	0.142
chr7_37502630_G/A	chr7:37502630_G_A	DANE_1_1	1	4	420	4536	6.99	missense_variant	MODERATE	AHCTF1	Great Dane	1	2	364	2268	0	1	1	0.448146	0.142
chr7_37502630_G/A	chr7:37502630_G_A	HAVA_1_1	1	4	420	4536	6.99	missense_variant	MODERATE	AHCTF1	Havanese	1	2	364	2268	0	1	1	0.448146	0.142
chr7_37502630_G/A	chr7:37502630_G_A	PASP_1_1	2	8	419	4532	6.99	missense_variant	MODERATE	AHCTF1	Pont-Audemer spaniel	2	4	363	2266	0	2	2	0.448146	0.142
chr7_37502630_G/A	chr7:37502630_G_A	PATR_1_1	2	8	419	4532	6.99	missense_variant	MODERATE	AHCTF1	Patterdale Terrier	2	4	363	2266	0	2	2	0.448146	0.142
chr7_37502630_G/A	chr7:37502630_G_A	STBY_1_1	2	8	419	4532	6.99	missense_variant	MODERATE	AHCTF1	Stabyhoun	1	4	364	2266	1	0	3	0.448146	0.142
chr7_37502630_G/A	chr7:37502630_G_A	WSSP_1_1	2	8	419	4532	6.99	missense_variant	MODERATE	AHCTF1	Welsh Springer Spaniel	1	4	364	2266	1	0	3	0.448146	0.142
chr7_37502630_G/A	chr7:37502630_G_A	MNTY_1_1	1	4	420	4536	6.99	missense_variant	MODERATE	AHCTF1	Manchester Terrier (Toy)	1	2	364	2268	0	1	1	0.448146	0.142
chr7_37502630_G/A	chr7:37502630_G_A	PERH_1_2	2	8	419	4532	6.99	missense_variant	MODERATE	AHCTF1	Peruvian Hairless	2	4	363	2266	0	2	2	0.448146	0.142
chr7_37502630_G/A	chr7:37502630_G_A	PYSH_1_1	5	22	416	4518	6.99	missense_variant	MODERATE	AHCTF1	Pyrenean Shepherd	4	11	361	2259	1	3	7	0.448146	0.142
chr7_37502630_G/A	chr7:37502630_G_A	NORF_1_1	3	14	418	4526	6.99	missense_variant	MODERATE	AHCTF1	Norfolk Terrier	3	7	362	2263	0	3	4	0.448146	0.142
chr7_37502630_G/A	chr7:37502630_G_A	WHIP_1_1	3	14	418	4526	6.99	missense_variant	MODERATE	AHCTF1	Whippet	3	7	362	2263	0	3	4	0.448146	0.142
chr7_37502630_G/A	chr7:37502630_G_A	BORD_1_1	12	58	409	4482	6.99	missense_variant	MODERATE	AHCTF1	Border Collie	9	29	356	2241	3	6	20	0.448146	0.142
chr7_37502630_G/A	chr7:37502630_G_A	ARIP_1_1	2	10	419	4530	6.99	missense_variant	MODERATE	AHCTF1	Ariege Pointer	2	5	363	2265	0	2	3	0.448146	0.142
chr7_37502630_G/A	chr7:37502630_G_A	BRFR_1_1	2	10	419	4530	6.99	missense_variant	MODERATE	AHCTF1	Braques Francais	2	5	363	2265	0	2	3	0.448146	0.142
chr7_37502630_G/A	chr7:37502630_G_A	ESET_1_1	2	10	419	4530	6.99	missense_variant	MODERATE	AHCTF1	English Setter	2	5	363	2265	0	2	3	0.448146	0.142
chr7_37502630_G/A	chr7:37502630_G_A	MUDI_1_1	2	10	419	4530	6.99	missense_variant	MODERATE	AHCTF1	Mudi	2	5	363	2265	0	2	3	0.448146	0.142
chr7_37502630_G/A	chr7:37502630_G_A	SILK_1_1	2	10	419	4530	6.99	missense_variant	MODERATE	AHCTF1	Silky Terrier	2	5	363	2265	0	2	3	0.448146	0.142
chr7_37502630_G/A	chr7:37502630_G_A	TYFX_1_1	4	20	417	4520	6.99	missense_variant	MODERATE	AHCTF1	Toy Fox Terrier	4	10	361	2260	0	4	6	0.448146	0.142
chr7_37502630_G/A	chr7:37502630_G_A	MARM_1_1	2	10	419	4530	6.99	missense_variant	MODERATE	AHCTF1	Maremma Sheepdog	2	5	363	2265	0	2	3	0.448146	0.142
chr7_37502630_G/A	chr7:37502630_G_A	COTO_1_1	2	10	419	4530	6.99	missense_variant	MODERATE	AHCTF1	Coton de Tulear	2	5	363	2265	0	2	3	0.448146	0.142
chr7_37502630_G/A	chr7:37502630_G_A	DACH_1_1	10	56	411	4484	6.99	missense_variant	MODERATE	AHCTF1	Dachshund	9	28	356	2242	1	8	19	0.448146	0.142
chr7_37502630_G/A	chr7:37502630_G_A	BOXR_1_1	2	12	419	4528	6.99	missense_variant	MODERATE	AHCTF1	Boxer	2	6	363	2264	0	2	4	0.448146	0.142
chr7_37502630_G/A	chr7:37502630_G_A	CIRN_1_1	2	12	419	4528	6.99	missense_variant	MODERATE	AHCTF1	Cirneco dell'Etna	2	6	363	2264	0	2	4	0.448146	0.142
chr7_37502630_G/A	chr7:37502630_G_A	FRSP_1_1	2	12	419	4528	6.99	missense_variant	MODERATE	AHCTF1	French Spaniel	2	6	363	2264	0	2	4	0.448146	0.142
chr7_37502630_G/A	chr7:37502630_G_A	IRIT_1_1	1	6	420	4534	6.99	missense_variant	MODERATE	AHCTF1	Irish Terrier	1	3	364	2267	0	1	2	0.448146	0.142
chr7_37502630_G/A	chr7:37502630_G_A	LANC_1_1	2	12	419	4528	6.99	missense_variant	MODERATE	AHCTF1	Lancashire Heeler	2	6	363	2264	0	2	4	0.448146	0.142
chr7_37502630_G/A	chr7:37502630_G_A	NOWT_1_1	2	12	419	4528	6.99	missense_variant	MODERATE	AHCTF1	Norwich Terrier	2	6	363	2264	0	2	4	0.448146	0.142
chr7_37502630_G/A	chr7:37502630_G_A	SPMT_1_1	2	12	419	4528	6.99	missense_variant	MODERATE	AHCTF1	Spanish Mastiff	2	6	363	2264	0	2	4	0.448146	0.142
chr7_37502630_G/A	chr7:37502630_G_A	SPWD_1_1	1	6	420	4534	6.99	missense_variant	MODERATE	AHCTF1	Spanish Water Dog	1	3	364	2267	0	1	2	0.448146	0.142
chr7_37502630_G/A	chr7:37502630_G_A	AUSS_1_1	2	12	419	4528	6.99	missense_variant	MODERATE	AHCTF1	Australian Shepherd	2	6	363	2264	0	2	4	0.448146	0.142
chr7_37502630_G/A	chr7:37502630_G_A	MPIN_1_1	1	6	420	4534	6.99	missense_variant	MODERATE	AHCTF1	Miniature Pinscher	1	3	364	2267	0	1	2	0.448146	0.142
chr7_37502630_G/A	chr7:37502630_G_A	PAPI_1_1	1	6	420	4534	6.99	missense_variant	MODERATE	AHCTF1	Continental Toy Spaniel (Papillon)	1	3	364	2267	0	1	2	0.448146	0.142
chr7_37502630_G/A	chr7:37502630_G_A	BMAL_1_1	5	30	416	4510	6.99	missense_variant	MODERATE	AHCTF1	Belgian Malinois	5	15	360	2255	0	5	10	0.448146	0.142
chr7_37502630_G/A	chr7:37502630_G_A	LHSA_1_1	2	12	419	4528	6.99	missense_variant	MODERATE	AHCTF1	Lhasa Apso	2	6	363	2264	0	2	4	0.448146	0.142
chr7_37502630_G/A	chr7:37502630_G_A	POMR_1_1	11	70	410	4470	6.99	missense_variant	MODERATE	AHCTF1	Pomeranian	9	35	356	2235	2	7	26	0.448146	0.142
chr7_37502630_G/A	chr7:37502630_G_A	SLOU_1_1	2	14	419	4526	6.99	missense_variant	MODERATE	AHCTF1	Sloughi	2	7	363	2263	0	2	5	0.448146	0.142
chr7_37502630_G/A	chr7:37502630_G_A	SWHN_1_1	2	14	419	4526	6.99	missense_variant	MODERATE	AHCTF1	Swiss Hound	2	7	363	2263	0	2	5	0.448146	0.142
chr7_37502630_G/A	chr7:37502630_G_A	SCOT_1_1	8	58	413	4482	6.99	missense_variant	MODERATE	AHCTF1	Scottish Terrier	8	29	357	2241	0	8	21	0.448146	0.142
chr7_37502630_G/A	chr7:37502630_G_A	FLCR_1_1	3	22	418	4518	6.99	missense_variant	MODERATE	AHCTF1	Flat-Coated Retriever	3	11	362	2259	0	3	8	0.448146	0.142
chr7_37502630_G/A	chr7:37502630_G_A	BRIT_1_1	2	16	419	4524	6.99	missense_variant	MODERATE	AHCTF1	Brittany	2	8	363	2262	0	2	6	0.448146	0.142
chr7_37502630_G/A	chr7:37502630_G_A	CKCS_1_1	1	8	420	4532	6.99	missense_variant	MODERATE	AHCTF1	Cavalier King Charles Spaniel	1	4	364	2266	0	1	3	0.448146	0.142
chr7_37502630_G/A	chr7:37502630_G_A	DDBX_1_1	1	8	420	4532	6.99	missense_variant	MODERATE	AHCTF1	Dogue De Bordeaux	1	4	364	2266	0	1	3	0.448146	0.142
chr7_37502630_G/A	chr7:37502630_G_A	GSHP_1_1	1	8	420	4532	6.99	missense_variant	MODERATE	AHCTF1	German Shorthaired Pointer	1	4	364	2266	0	1	3	0.448146	0.142
chr7_37502630_G/A	chr7:37502630_G_A	LOWC_1_1	1	8	420	4532	6.99	missense_variant	MODERATE	AHCTF1	Lowchen	1	4	364	2266	0	1	3	0.448146	0.142
chr7_37502630_G/A	chr7:37502630_G_A	SHIB_1_1	1	8	420	4532	6.99	missense_variant	MODERATE	AHCTF1	Shiba Inu	1	4	364	2266	0	1	3	0.448146	0.142
chr7_37502630_G/A	chr7:37502630_G_A	CANE_1_1	1	8	420	4532	6.99	missense_variant	MODERATE	AHCTF1	Cane Corso	1	4	364	2266	0	1	3	0.448146	0.142
chr7_37502630_G/A	chr7:37502630_G_A	CLUP_RU_1_1	1	8	420	4532	6.99	missense_variant	MODERATE	AHCTF1	Wolf	1	4	364	2266	0	1	3	0.448146	0.142
chr7_37502630_G/A	chr7:37502630_G_A	ANFH_1_1	3	28	418	4512	6.99	missense_variant	MODERATE	AHCTF1	Anglo-Francais hound	3	14	362	2256	0	3	11	0.448146	0.142
chr7_37502630_G/A	chr7:37502630_G_A	BERG_1_1	1	10	420	4530	6.99	missense_variant	MODERATE	AHCTF1	Bergamasco	1	5	364	2265	0	1	4	0.448146	0.142
chr7_37502630_G/A	chr7:37502630_G_A	BFDB_1_1	1	10	420	4530	6.99	missense_variant	MODERATE	AHCTF1	Basset Fauve de Bretagne	1	5	364	2265	0	1	4	0.448146	0.142
chr7_37502630_G/A	chr7:37502630_G_A	BMSH_1_1	1	10	420	4530	6.99	missense_variant	MODERATE	AHCTF1	Bavarian Mountain Scent Hound	1	5	364	2265	0	1	4	0.448146	0.142
chr7_37502630_G/A	chr7:37502630_G_A	BOLO_1_1	1	10	420	4530	6.99	missense_variant	MODERATE	AHCTF1	Bolognese	1	5	364	2265	0	1	4	0.448146	0.142
chr7_37502630_G/A	chr7:37502630_G_A	BOPD_1_1	1	10	420	4530	6.99	missense_variant	MODERATE	AHCTF1	Bourbonnais Pointing Dog	1	5	364	2265	0	1	4	0.448146	0.142
chr7_37502630_G/A	chr7:37502630_G_A	DALM_1_1	1	10	420	4530	6.99	missense_variant	MODERATE	AHCTF1	Dalmatian	1	5	364	2265	0	1	4	0.448146	0.142
chr7_37502630_G/A	chr7:37502630_G_A	NORB_1_1	1	10	420	4530	6.99	missense_variant	MODERATE	AHCTF1	Norrbottenspetz	1	5	364	2265	0	1	4	0.448146	0.142
chr7_37502630_G/A	chr7:37502630_G_A	OTTR_1_1	1	10	420	4530	6.99	missense_variant	MODERATE	AHCTF1	Otterhound	1	5	364	2265	0	1	4	0.448146	0.142
chr7_37502630_G/A	chr7:37502630_G_A	OUTLIER	60	652	361	3888	6.99	missense_variant	MODERATE	AHCTF1	NA	54	326	311	1944	6	48	272	0.448146	0.142
chr7_37502630_G/A	chr7:37502630_G_A	AMAL_1_1	1	12	420	4528	6.99	missense_variant	MODERATE	AHCTF1	Alaskan Malamute	1	6	364	2264	0	1	5	0.448146	0.142
chr7_37502630_G/A	chr7:37502630_G_A	AMWS_1_1	1	12	420	4528	6.99	missense_variant	MODERATE	AHCTF1	American Water Spaniel	1	6	364	2264	0	1	5	0.448146	0.142
chr7_37502630_G/A	chr7:37502630_G_A	BOST_1_1	1	12	420	4528	6.99	missense_variant	MODERATE	AHCTF1	Boston Terrier	1	6	364	2264	0	1	5	0.448146	0.142
chr7_37502630_G/A	chr7:37502630_G_A	BRZT_1_1	1	12	420	4528	6.99	missense_variant	MODERATE	AHCTF1	Brazilian Terrier	1	6	364	2264	0	1	5	0.448146	0.142
chr7_37502630_G/A	chr7:37502630_G_A	DREV_1_1	1	12	420	4528	6.99	missense_variant	MODERATE	AHCTF1	Drever	1	6	364	2264	0	1	5	0.448146	0.142
chr7_37502630_G/A	chr7:37502630_G_A	ESMD_1_1	1	12	420	4528	6.99	missense_variant	MODERATE	AHCTF1	Estrela Mountain Dog	1	6	364	2264	0	1	5	0.448146	0.142
chr7_37502630_G/A	chr7:37502630_G_A	GLEN_1_1	1	12	420	4528	6.99	missense_variant	MODERATE	AHCTF1	Glen of Imaal Terrier	1	6	364	2264	0	1	5	0.448146	0.142
chr7_37502630_G/A	chr7:37502630_G_A	IWSP_1_1	1	12	420	4528	6.99	missense_variant	MODERATE	AHCTF1	Irish Water Spaniel	1	6	364	2264	0	1	5	0.448146	0.142
chr7_37502630_G/A	chr7:37502630_G_A	LEOP_1_1	1	12	420	4528	6.99	missense_variant	MODERATE	AHCTF1	Catahoula Leopard Dog	1	6	364	2264	0	1	5	0.448146	0.142
chr7_37502630_G/A	chr7:37502630_G_A	MAAG_1_1	1	12	420	4528	6.99	missense_variant	MODERATE	AHCTF1	Magyar Agar	1	6	364	2264	0	1	5	0.448146	0.142
chr7_37502630_G/A	chr7:37502630_G_A	PUMI_1_1	1	12	420	4528	6.99	missense_variant	MODERATE	AHCTF1	Pumi	1	6	364	2264	0	1	5	0.448146	0.142
chr7_37502630_G/A	chr7:37502630_G_A	ESSP_1_1	1	12	420	4528	6.99	missense_variant	MODERATE	AHCTF1	English Springer Spaniel	1	6	364	2264	0	1	5	0.448146	0.142
chr7_37502630_G/A	chr7:37502630_G_A	NEAP_1_1	1	12	420	4528	6.99	missense_variant	MODERATE	AHCTF1	Neapolitan Mastiff	1	6	364	2264	0	1	5	0.448146	0.142
chr7_37502630_G/A	chr7:37502630_G_A	FBUL_1_1	1	14	420	4526	6.99	missense_variant	MODERATE	AHCTF1	French Bulldog	1	7	364	2263	0	1	6	0.448146	0.142
chr7_37502630_G/A	chr7:37502630_G_A	OLES_1_1	1	14	420	4526	6.99	missense_variant	MODERATE	AHCTF1	Old English Sheepdog	1	7	364	2263	0	1	6	0.448146	0.142
chr7_37502630_G/A	chr7:37502630_G_A	PTAS_1_1	1	14	420	4526	6.99	missense_variant	MODERATE	AHCTF1	Polish Tatra Sheepdog	1	7	364	2263	0	1	6	0.448146	0.142
chr7_37502630_G/A	chr7:37502630_G_A	SHAR_1_1	1	14	420	4526	6.99	missense_variant	MODERATE	AHCTF1	Shar Pei	1	7	364	2263	0	1	6	0.448146	0.142
chr7_37502630_G/A	chr7:37502630_G_A	YORK_1_1	1	14	420	4526	6.99	missense_variant	MODERATE	AHCTF1	Yorkshire Terrier	1	7	364	2263	0	1	6	0.448146	0.142
chr7_37502630_G/A	chr7:37502630_G_A	PYMF_1_1	1	14	420	4526	6.99	missense_variant	MODERATE	AHCTF1	Pyrenean Mastiff	1	7	364	2263	0	1	6	0.448146	0.142
chr7_37502630_G/A	chr7:37502630_G_A	BELS_1_1	2	28	419	4512	6.99	missense_variant	MODERATE	AHCTF1	Belgian Sheepdog	1	14	364	2256	1	0	13	0.448146	0.142
chr7_37502630_G/A	chr7:37502630_G_A	EGTT_1_1	1	14	420	4526	6.99	missense_variant	MODERATE	AHCTF1	English Toy Terrier	1	7	364	2263	0	1	6	0.448146	0.142
chr7_37502630_G/A	chr7:37502630_G_A	DOBP_1_1	1	16	420	4524	6.99	missense_variant	MODERATE	AHCTF1	Doberman Pinscher	1	8	364	2262	0	1	7	0.448146	0.142
chr7_37502630_G/A	chr7:37502630_G_A	PARS_1_1	1	16	420	4524	6.99	missense_variant	MODERATE	AHCTF1	Parson Russell Terrier	1	8	364	2262	0	1	7	0.448146	0.142
chr7_37502630_G/A	chr7:37502630_G_A	BSJI_1_1	1	16	420	4524	6.99	missense_variant	MODERATE	AHCTF1	Basenji	1	8	364	2262	0	1	7	0.448146	0.142
chr7_37502630_G/A	chr7:37502630_G_A	SSHP_1_1	3	50	418	4490	6.99	missense_variant	MODERATE	AHCTF1	Shetland Sheepdog	3	25	362	2245	0	3	22	0.448146	0.142
chr7_37502630_G/A	chr7:37502630_G_A	THAI_1_1	2	36	419	4504	6.99	missense_variant	MODERATE	AHCTF1	Thai Ridgeback	2	18	363	2252	0	2	16	0.448146	0.142
chr7_37502630_G/A	chr7:37502630_G_A	SMUN_1_1	1	22	420	4518	6.99	missense_variant	MODERATE	AHCTF1	Small Munsterlander	1	11	364	2259	0	1	10	0.448146	0.142
chr7_37502630_G/A	chr7:37502630_G_A	ZAGR_1_1	1	22	420	4518	6.99	missense_variant	MODERATE	AHCTF1	Zagar	1	11	364	2259	0	1	10	0.448146	0.142
chr7_37502630_G/A	chr7:37502630_G_A	GSPZ_1_1	1	22	420	4518	6.99	missense_variant	MODERATE	AHCTF1	German Spitz	1	11	364	2259	0	1	10	0.448146	0.142
chr7_37502630_G/A	chr7:37502630_G_A	COLL_1_1	1	26	420	4514	6.99	missense_variant	MODERATE	AHCTF1	Collie	1	13	364	2257	0	1	12	0.448146	0.142
chr24_47149147_C/G	chr24:47149147_C_G	BERD_1_1	2	2	459	4532	8.801	missense_variant	MODERATE	ADRM1	Bearded Collie	1	1	395	2266	1	0	0	0.725393	0.188
chr24_47149147_C/G	chr24:47149147_C_G	NLUN_1_1	2	2	459	4532	8.801	missense_variant	MODERATE	ADRM1	Norwegian Lundehund	1	1	395	2266	1	0	0	0.725393	0.188
chr24_47149147_C/G	chr24:47149147_C_G	LAKE_1_1	10	12	451	4522	8.801	missense_variant	MODERATE	ADRM1	Lakeland Terrier	6	6	390	2261	4	2	0	0.725393	0.188
chr24_47149147_C/G	chr24:47149147_C_G	DOBP_1_1	10	14	451	4520	8.801	missense_variant	MODERATE	ADRM1	Doberman Pinscher	7	7	389	2260	3	4	0	0.725393	0.188
chr24_47149147_C/G	chr24:47149147_C_G	CESK_1_1	7	10	454	4524	8.801	missense_variant	MODERATE	ADRM1	Cesky Terrier	4	5	392	2262	3	1	1	0.725393	0.188
chr24_47149147_C/G	chr24:47149147_C_G	WFOX_1_1	4	6	457	4528	8.801	missense_variant	MODERATE	ADRM1	Wire Fox Terrier	3	3	393	2264	1	2	0	0.725393	0.188
chr24_47149147_C/G	chr24:47149147_C_G	AIRT_1_1	5	8	456	4526	8.801	missense_variant	MODERATE	ADRM1	Airedale Terrier	4	4	392	2263	1	3	0	0.725393	0.188
chr24_47149147_C/G	chr24:47149147_C_G	WHWT_1_1	9	16	452	4518	8.801	missense_variant	MODERATE	ADRM1	West Highland White Terrier	6	8	390	2259	3	3	2	0.725393	0.188
chr24_47149147_C/G	chr24:47149147_C_G	BERG_1_1	4	8	457	4526	8.801	missense_variant	MODERATE	ADRM1	Bergamasco	3	4	393	2263	1	2	1	0.725393	0.188
chr24_47149147_C/G	chr24:47149147_C_G	BOXR_1_1	6	12	455	4522	8.801	missense_variant	MODERATE	ADRM1	Boxer	4	6	392	2261	2	2	2	0.725393	0.188
chr24_47149147_C/G	chr24:47149147_C_G	DALM_1_1	5	10	456	4524	8.801	missense_variant	MODERATE	ADRM1	Dalmatian	3	5	393	2262	2	1	2	0.725393	0.188
chr24_47149147_C/G	chr24:47149147_C_G	LMUN_1_1	1	2	460	4532	8.801	missense_variant	MODERATE	ADRM1	Large Munsterlander	1	1	395	2266	0	1	0	0.725393	0.188
chr24_47149147_C/G	chr24:47149147_C_G	PEMB_1_1	5	10	456	4524	8.801	missense_variant	MODERATE	ADRM1	Pembroke Welsh Corgi	4	5	392	2262	1	3	1	0.725393	0.188
chr24_47149147_C/G	chr24:47149147_C_G	SKWH_1_1	2	4	459	4530	8.801	missense_variant	MODERATE	ADRM1	Silken Windhound	2	2	394	2265	0	2	0	0.725393	0.188
chr24_47149147_C/G	chr24:47149147_C_G	SMFX_1_1	6	12	455	4522	8.801	missense_variant	MODERATE	ADRM1	Smooth Fox Terrier	5	6	391	2261	1	4	1	0.725393	0.188
chr24_47149147_C/G	chr24:47149147_C_G	ANAT_1_1	3	6	458	4528	8.801	missense_variant	MODERATE	ADRM1	Anatolian Shepherd	2	3	394	2264	1	1	1	0.725393	0.188
chr24_47149147_C/G	chr24:47149147_C_G	BULT_1_1	28	56	433	4478	8.801	missense_variant	MODERATE	ADRM1	Bull Terrier	21	28	375	2239	7	14	7	0.725393	0.188
chr24_47149147_C/G	chr24:47149147_C_G	PERH_2_2	1	2	460	4532	8.801	missense_variant	MODERATE	ADRM1	Peruvian Hairless	1	1	395	2266	0	1	0	0.725393	0.188
chr24_47149147_C/G	chr24:47149147_C_G	BASS_1_1	7	16	454	4518	8.801	missense_variant	MODERATE	ADRM1	Basset Hound	5	8	391	2259	2	3	3	0.725393	0.188
chr24_47149147_C/G	chr24:47149147_C_G	WEIM_1_1	7	16	454	4518	8.801	missense_variant	MODERATE	ADRM1	Weimaraner	6	8	390	2259	1	5	2	0.725393	0.188
chr24_47149147_C/G	chr24:47149147_C_G	CAIR_1_1	5	12	456	4522	8.801	missense_variant	MODERATE	ADRM1	Cairn Terrier	4	6	392	2261	1	3	2	0.725393	0.188
chr24_47149147_C/G	chr24:47149147_C_G	GHND_1_1	5	12	456	4522	8.801	missense_variant	MODERATE	ADRM1	German Hound	4	6	392	2261	1	3	2	0.725393	0.188
chr24_47149147_C/G	chr24:47149147_C_G	GLEN_1_1	5	12	456	4522	8.801	missense_variant	MODERATE	ADRM1	Glen of Imaal Terrier	4	6	392	2261	1	3	2	0.725393	0.188
chr24_47149147_C/G	chr24:47149147_C_G	BOLO_1_1	4	10	457	4524	8.801	missense_variant	MODERATE	ADRM1	Bolognese	3	5	393	2262	1	2	2	0.725393	0.188
chr24_47149147_C/G	chr24:47149147_C_G	RTVB_1_1	4	10	457	4524	8.801	missense_variant	MODERATE	ADRM1	Russian Tsvetnaya Bolonka	4	5	392	2262	0	4	1	0.725393	0.188
chr24_47149147_C/G	chr24:47149147_C_G	CZEC_1_1	3	8	458	4526	8.801	missense_variant	MODERATE	ADRM1	Czechoslovakian Wolfdog	2	4	394	2263	1	1	2	0.725393	0.188
chr24_47149147_C/G	chr24:47149147_C_G	LAEK_1_1	3	8	458	4526	8.801	missense_variant	MODERATE	ADRM1	Belgian Laekenois	3	4	393	2263	0	3	1	0.725393	0.188
chr24_47149147_C/G	chr24:47149147_C_G	PASP_1_1	3	8	458	4526	8.801	missense_variant	MODERATE	ADRM1	Pont-Audemer spaniel	3	4	393	2263	0	3	1	0.725393	0.188
chr24_47149147_C/G	chr24:47149147_C_G	PATR_1_1	3	8	458	4526	8.801	missense_variant	MODERATE	ADRM1	Patterdale Terrier	3	4	393	2263	0	3	1	0.725393	0.188
chr24_47149147_C/G	chr24:47149147_C_G	TURM_1_1	3	8	458	4526	8.801	missense_variant	MODERATE	ADRM1	Turkish Mastiff	3	4	393	2263	0	3	1	0.725393	0.188
chr24_47149147_C/G	chr24:47149147_C_G	CANE_1_1	3	8	458	4526	8.801	missense_variant	MODERATE	ADRM1	Cane Corso	3	4	393	2263	0	3	1	0.725393	0.188
chr24_47149147_C/G	chr24:47149147_C_G	SLAP_1_1	3	8	458	4526	8.801	missense_variant	MODERATE	ADRM1	Swedish Lapphund	2	4	394	2263	1	1	2	0.725393	0.188
chr24_47149147_C/G	chr24:47149147_C_G	BICH_1_1	4	12	457	4522	8.801	missense_variant	MODERATE	ADRM1	Bichon Frise	4	6	392	2261	0	4	2	0.725393	0.188
chr24_47149147_C/G	chr24:47149147_C_G	CRES_1_1	2	6	459	4528	8.801	missense_variant	MODERATE	ADRM1	Chinese Crested	2	3	394	2264	0	2	1	0.725393	0.188
chr24_47149147_C/G	chr24:47149147_C_G	CRTR_1_1	2	6	459	4528	8.801	missense_variant	MODERATE	ADRM1	Cretan tracer	2	3	394	2264	0	2	1	0.725393	0.188
chr24_47149147_C/G	chr24:47149147_C_G	SGGO_1_1	2	6	459	4528	8.801	missense_variant	MODERATE	ADRM1	Segugio Italiano	1	3	395	2264	1	0	2	0.725393	0.188
chr24_47149147_C/G	chr24:47149147_C_G	CAUC_1_1	2	6	459	4528	8.801	missense_variant	MODERATE	ADRM1	Caucasian Ovcharka	2	3	394	2264	0	2	1	0.725393	0.188
chr24_47149147_C/G	chr24:47149147_C_G	RHOD_1_1	3	10	458	4524	8.801	missense_variant	MODERATE	ADRM1	Rhodesian Ridgeback	2	5	394	2262	1	1	3	0.725393	0.188
chr24_47149147_C/G	chr24:47149147_C_G	BRMD_1_1	8	28	453	4506	8.801	missense_variant	MODERATE	ADRM1	Bernese Mountain Dog	6	14	390	2253	2	4	8	0.725393	0.188
chr24_47149147_C/G	chr24:47149147_C_G	CHBR_1_1	4	14	457	4520	8.801	missense_variant	MODERATE	ADRM1	Chesapeake Bay Retriever	4	7	392	2260	0	4	3	0.725393	0.188
chr24_47149147_C/G	chr24:47149147_C_G	AFGH_1_1	1	4	460	4530	8.801	missense_variant	MODERATE	ADRM1	Afghan Hound	1	2	395	2265	0	1	1	0.725393	0.188
chr24_47149147_C/G	chr24:47149147_C_G	BLUE_1_1	1	4	460	4530	8.801	missense_variant	MODERATE	ADRM1	Bluetick Coonhound	1	2	395	2265	0	1	1	0.725393	0.188
chr24_47149147_C/G	chr24:47149147_C_G	BORZ_1_1	1	4	460	4530	8.801	missense_variant	MODERATE	ADRM1	Borzoi	1	2	395	2265	0	1	1	0.725393	0.188
chr24_47149147_C/G	chr24:47149147_C_G	DANE_1_1	1	4	460	4530	8.801	missense_variant	MODERATE	ADRM1	Great Dane	1	2	395	2265	0	1	1	0.725393	0.188
chr24_47149147_C/G	chr24:47149147_C_G	KUVZ_1_1	4	16	457	4518	8.801	missense_variant	MODERATE	ADRM1	Kuvasz	4	8	392	2259	0	4	4	0.725393	0.188
chr24_47149147_C/G	chr24:47149147_C_G	LAND_1_1	2	8	459	4526	8.801	missense_variant	MODERATE	ADRM1	Landseer	2	4	394	2263	0	2	2	0.725393	0.188
chr24_47149147_C/G	chr24:47149147_C_G	LOWC_1_1	2	8	459	4526	8.801	missense_variant	MODERATE	ADRM1	Lowchen	1	4	395	2263	1	0	3	0.725393	0.188
chr24_47149147_C/G	chr24:47149147_C_G	SCPD_1_1	2	8	459	4526	8.801	missense_variant	MODERATE	ADRM1	Schapendoes	1	4	395	2263	1	0	3	0.725393	0.188
chr24_47149147_C/G	chr24:47149147_C_G	SPMT_1_1	3	12	458	4522	8.801	missense_variant	MODERATE	ADRM1	Spanish Mastiff	3	6	393	2261	0	3	3	0.725393	0.188
chr24_47149147_C/G	chr24:47149147_C_G	SCWT_1_1	2	8	459	4526	8.801	missense_variant	MODERATE	ADRM1	Soft Coated Wheaten Terrier	2	4	394	2263	0	2	2	0.725393	0.188
chr24_47149147_C/G	chr24:47149147_C_G	POLG_1_1	4	16	457	4518	8.801	missense_variant	MODERATE	ADRM1	Polish Greyhound	3	8	393	2259	1	2	5	0.725393	0.188
chr24_47149147_C/G	chr24:47149147_C_G	BORD_1_1	14	58	447	4476	8.801	missense_variant	MODERATE	ADRM1	Border Collie	11	29	385	2238	3	8	18	0.725393	0.188
chr24_47149147_C/G	chr24:47149147_C_G	BMAL_1_1	7	30	454	4504	8.801	missense_variant	MODERATE	ADRM1	Belgian Malinois	7	15	389	2252	0	7	8	0.725393	0.188
chr24_47149147_C/G	chr24:47149147_C_G	ZAGR_1_1	5	22	456	4512	8.801	missense_variant	MODERATE	ADRM1	Zagar	5	11	391	2256	0	5	6	0.725393	0.188
chr24_47149147_C/G	chr24:47149147_C_G	YORK_1_1	3	14	458	4520	8.801	missense_variant	MODERATE	ADRM1	Yorkshire Terrier	3	7	393	2260	0	3	4	0.725393	0.188
chr24_47149147_C/G	chr24:47149147_C_G	BANO_1_1	2	10	459	4524	8.801	missense_variant	MODERATE	ADRM1	Basset Artesien Normand	2	5	394	2262	0	2	3	0.725393	0.188
chr24_47149147_C/G	chr24:47149147_C_G	ESET_1_1	2	10	459	4524	8.801	missense_variant	MODERATE	ADRM1	English Setter	2	5	394	2262	0	2	3	0.725393	0.188
chr24_47149147_C/G	chr24:47149147_C_G	GBGV_1_1	2	10	459	4524	8.801	missense_variant	MODERATE	ADRM1	Grand Basset Griffon Vendeen	2	5	394	2262	0	2	3	0.725393	0.188
chr24_47149147_C/G	chr24:47149147_C_G	MUDI_1_1	2	10	459	4524	8.801	missense_variant	MODERATE	ADRM1	Mudi	2	5	394	2262	0	2	3	0.725393	0.188
chr24_47149147_C/G	chr24:47149147_C_G	TYFX_1_1	4	20	457	4514	8.801	missense_variant	MODERATE	ADRM1	Toy Fox Terrier	3	10	393	2257	1	2	7	0.725393	0.188
chr24_47149147_C/G	chr24:47149147_C_G	MARM_1_1	2	10	459	4524	8.801	missense_variant	MODERATE	ADRM1	Maremma Sheepdog	2	5	394	2262	0	2	3	0.725393	0.188
chr24_47149147_C/G	chr24:47149147_C_G	COTO_1_1	2	10	459	4524	8.801	missense_variant	MODERATE	ADRM1	Coton de Tulear	2	5	394	2262	0	2	3	0.725393	0.188
chr24_47149147_C/G	chr24:47149147_C_G	PRES_1_1	3	16	458	4518	8.801	missense_variant	MODERATE	ADRM1	Presa Canario	3	8	393	2259	0	3	5	0.725393	0.188
chr24_47149147_C/G	chr24:47149147_C_G	EPNT_1_2	3	16	458	4518	8.801	missense_variant	MODERATE	ADRM1	English Pointer	3	8	393	2259	0	3	5	0.725393	0.188
chr24_47149147_C/G	chr24:47149147_C_G	GSNZ_1_1	4	22	457	4512	8.801	missense_variant	MODERATE	ADRM1	Giant Schnauzer	3	11	393	2256	1	2	8	0.725393	0.188
chr24_47149147_C/G	chr24:47149147_C_G	AUST_1_1	2	12	459	4522	8.801	missense_variant	MODERATE	ADRM1	Australian Terrier	2	6	394	2261	0	2	4	0.725393	0.188
chr24_47149147_C/G	chr24:47149147_C_G	ESMD_1_1	2	12	459	4522	8.801	missense_variant	MODERATE	ADRM1	Estrela Mountain Dog	2	6	394	2261	0	2	4	0.725393	0.188
chr24_47149147_C/G	chr24:47149147_C_G	HOVA_1_1	2	12	459	4522	8.801	missense_variant	MODERATE	ADRM1	Hovawart	2	6	394	2261	0	2	4	0.725393	0.188
chr24_47149147_C/G	chr24:47149147_C_G	KERY_1_1	1	6	460	4528	8.801	missense_variant	MODERATE	ADRM1	Kerry Blue Terrier	1	3	395	2264	0	1	2	0.725393	0.188
chr24_47149147_C/G	chr24:47149147_C_G	SROV_1_1	1	6	460	4528	8.801	missense_variant	MODERATE	ADRM1	South Russian Ovcharka	1	3	395	2264	0	1	2	0.725393	0.188
chr24_47149147_C/G	chr24:47149147_C_G	STAF_1_1	2	12	459	4522	8.801	missense_variant	MODERATE	ADRM1	Staffordshire Bull Terrier	2	6	394	2261	0	2	4	0.725393	0.188
chr24_47149147_C/G	chr24:47149147_C_G	TOSA_1_1	1	6	460	4528	8.801	missense_variant	MODERATE	ADRM1	Tosa Inu	1	3	395	2264	0	1	2	0.725393	0.188
chr24_47149147_C/G	chr24:47149147_C_G	VILL_KE_1_1	6	36	455	4498	8.801	missense_variant	MODERATE	ADRM1	NA	5	18	391	2249	1	4	13	0.725393	0.188
chr24_47149147_C/G	chr24:47149147_C_G	REDB_1_1	1	6	460	4528	8.801	missense_variant	MODERATE	ADRM1	Redbone Coonhound	1	3	395	2264	0	1	2	0.725393	0.188
chr24_47149147_C/G	chr24:47149147_C_G	MPIN_1_1	1	6	460	4528	8.801	missense_variant	MODERATE	ADRM1	Miniature Pinscher	1	3	395	2264	0	1	2	0.725393	0.188
chr24_47149147_C/G	chr24:47149147_C_G	GRSD_1_2	4	24	457	4510	8.801	missense_variant	MODERATE	ADRM1	German Shepherd Dog	4	12	392	2255	0	4	8	0.725393	0.188
chr24_47149147_C/G	chr24:47149147_C_G	NEWF_1_1	3	20	458	4514	8.801	missense_variant	MODERATE	ADRM1	Newfoundland	2	10	394	2257	1	1	8	0.725393	0.188
chr24_47149147_C/G	chr24:47149147_C_G	KEES_1_1	3	20	458	4514	8.801	missense_variant	MODERATE	ADRM1	Keeshond	3	10	393	2257	0	3	7	0.725393	0.188
chr24_47149147_C/G	chr24:47149147_C_G	TPOO_1_1	3	20	458	4514	8.801	missense_variant	MODERATE	ADRM1	Toy Poodle	3	10	393	2257	0	3	7	0.725393	0.188
chr24_47149147_C/G	chr24:47149147_C_G	PTAS_1_1	2	14	459	4520	8.801	missense_variant	MODERATE	ADRM1	Polish Tatra Sheepdog	2	7	394	2260	0	2	5	0.725393	0.188
chr24_47149147_C/G	chr24:47149147_C_G	PULI_1_1	2	14	459	4520	8.801	missense_variant	MODERATE	ADRM1	Puli	2	7	394	2260	0	2	5	0.725393	0.188
chr24_47149147_C/G	chr24:47149147_C_G	SEAL_1_1	2	14	459	4520	8.801	missense_variant	MODERATE	ADRM1	Sealyham Terrier	1	7	395	2260	1	0	6	0.725393	0.188
chr24_47149147_C/G	chr24:47149147_C_G	BELS_1_1	4	28	457	4506	8.801	missense_variant	MODERATE	ADRM1	Belgian Sheepdog	3	14	393	2253	1	2	11	0.725393	0.188
chr24_47149147_C/G	chr24:47149147_C_G	BOER_1_1	1	8	460	4526	8.801	missense_variant	MODERATE	ADRM1	Boerboel	1	4	395	2263	0	1	3	0.725393	0.188
chr24_47149147_C/G	chr24:47149147_C_G	GPIN_1_1	1	8	460	4526	8.801	missense_variant	MODERATE	ADRM1	German Pinscher	1	4	395	2263	0	1	3	0.725393	0.188
chr24_47149147_C/G	chr24:47149147_C_G	KARA_1_1	1	8	460	4526	8.801	missense_variant	MODERATE	ADRM1	Karakachan	1	4	395	2263	0	1	3	0.725393	0.188
chr24_47149147_C/G	chr24:47149147_C_G	SPWD_1_1	1	8	460	4526	8.801	missense_variant	MODERATE	ADRM1	Spanish Water Dog	1	4	395	2263	0	1	3	0.725393	0.188
chr24_47149147_C/G	chr24:47149147_C_G	TIBS_1_1	1	8	460	4526	8.801	missense_variant	MODERATE	ADRM1	Tibetan Spaniel	1	4	395	2263	0	1	3	0.725393	0.188
chr24_47149147_C/G	chr24:47149147_C_G	BEAG_1_1	1	8	460	4526	8.801	missense_variant	MODERATE	ADRM1	Beagle	1	4	395	2263	0	1	3	0.725393	0.188
chr24_47149147_C/G	chr24:47149147_C_G	AFFN_1_1	1	8	460	4526	8.801	missense_variant	MODERATE	ADRM1	Affenpinscher	1	4	395	2263	0	1	3	0.725393	0.188
chr24_47149147_C/G	chr24:47149147_C_G	PPOD_1_2	1	8	460	4526	8.801	missense_variant	MODERATE	ADRM1	Portuguese Podengo Pequeno	1	4	395	2263	0	1	3	0.725393	0.188
chr24_47149147_C/G	chr24:47149147_C_G	CNTI_1_1	1	8	460	4526	8.801	missense_variant	MODERATE	ADRM1	Continental Bulldog	1	4	395	2263	0	1	3	0.725393	0.188
chr24_47149147_C/G	chr24:47149147_C_G	GRNI_1_1	1	8	460	4526	8.801	missense_variant	MODERATE	ADRM1	Griffon Nivernais	1	4	395	2263	0	1	3	0.725393	0.188
chr24_47149147_C/G	chr24:47149147_C_G	PARS_1_1	2	16	459	4518	8.801	missense_variant	MODERATE	ADRM1	Parson Russell Terrier	2	8	394	2259	0	2	6	0.725393	0.188
chr24_47149147_C/G	chr24:47149147_C_G	PERH_1_2	1	8	460	4526	8.801	missense_variant	MODERATE	ADRM1	Peruvian Hairless	1	4	395	2263	0	1	3	0.725393	0.188
chr24_47149147_C/G	chr24:47149147_C_G	SRAB_1_1	1	8	460	4526	8.801	missense_variant	MODERATE	ADRM1	Sarabi	1	4	395	2263	0	1	3	0.725393	0.188
chr24_47149147_C/G	chr24:47149147_C_G	OUTLIER	80	654	381	3880	8.801	missense_variant	MODERATE	ADRM1	NA	72	327	324	1940	8	64	255	0.725393	0.188
chr24_47149147_C/G	chr24:47149147_C_G	BOUV_1_1	3	26	458	4508	8.801	missense_variant	MODERATE	ADRM1	Bouvier des Flandres	3	13	393	2254	0	3	10	0.725393	0.188
chr24_47149147_C/G	chr24:47149147_C_G	LEON_1_1	4	38	457	4496	8.801	missense_variant	MODERATE	ADRM1	Leonberger	4	19	392	2248	0	4	15	0.725393	0.188
chr24_47149147_C/G	chr24:47149147_C_G	AHRT_1_1	1	10	460	4524	8.801	missense_variant	MODERATE	ADRM1	American Hairless Terrier	1	5	395	2262	0	1	4	0.725393	0.188
chr24_47149147_C/G	chr24:47149147_C_G	AMBD_1_1	1	10	460	4524	8.801	missense_variant	MODERATE	ADRM1	American Bulldog	1	5	395	2262	0	1	4	0.725393	0.188
chr24_47149147_C/G	chr24:47149147_C_G	BEAU_1_1	1	10	460	4524	8.801	missense_variant	MODERATE	ADRM1	Beauceron	1	5	395	2262	0	1	4	0.725393	0.188
chr24_47149147_C/G	chr24:47149147_C_G	BFDB_1_1	1	10	460	4524	8.801	missense_variant	MODERATE	ADRM1	Basset Fauve de Bretagne	1	5	395	2262	0	1	4	0.725393	0.188
chr24_47149147_C/G	chr24:47149147_C_G	BULM_1_1	1	10	460	4524	8.801	missense_variant	MODERATE	ADRM1	Bullmastiff	1	5	395	2262	0	1	4	0.725393	0.188
chr24_47149147_C/G	chr24:47149147_C_G	CSHD_1_1	1	10	460	4524	8.801	missense_variant	MODERATE	ADRM1	Catalan Sheepdog	1	5	395	2262	0	1	4	0.725393	0.188
chr24_47149147_C/G	chr24:47149147_C_G	DDBX_1_1	1	10	460	4524	8.801	missense_variant	MODERATE	ADRM1	Dogue De Bordeaux	1	5	395	2262	0	1	4	0.725393	0.188
chr24_47149147_C/G	chr24:47149147_C_G	PEKE_1_1	1	10	460	4524	8.801	missense_variant	MODERATE	ADRM1	Pekingese	1	5	395	2262	0	1	4	0.725393	0.188
chr24_47149147_C/G	chr24:47149147_C_G	RTOY_1_1	1	10	460	4524	8.801	missense_variant	MODERATE	ADRM1	Russian Toy	1	5	395	2262	0	1	4	0.725393	0.188
chr24_47149147_C/G	chr24:47149147_C_G	BPIC_1_1	2	22	459	4512	8.801	missense_variant	MODERATE	ADRM1	Berger Picard	2	11	394	2256	0	2	9	0.725393	0.188
chr24_47149147_C/G	chr24:47149147_C_G	BHSP_1_1	1	12	460	4522	8.801	missense_variant	MODERATE	ADRM1	Bohemian Shepherd	1	6	395	2261	0	1	5	0.725393	0.188
chr24_47149147_C/G	chr24:47149147_C_G	BOST_1_1	1	12	460	4522	8.801	missense_variant	MODERATE	ADRM1	Boston Terrier	1	6	395	2261	0	1	5	0.725393	0.188
chr24_47149147_C/G	chr24:47149147_C_G	BRZT_1_1	1	12	460	4522	8.801	missense_variant	MODERATE	ADRM1	Brazilian Terrier	1	6	395	2261	0	1	5	0.725393	0.188
chr24_47149147_C/G	chr24:47149147_C_G	DREV_1_1	1	12	460	4522	8.801	missense_variant	MODERATE	ADRM1	Drever	1	6	395	2261	0	1	5	0.725393	0.188
chr24_47149147_C/G	chr24:47149147_C_G	FINH_1_1	1	12	460	4522	8.801	missense_variant	MODERATE	ADRM1	Finnish Hound	1	6	395	2261	0	1	5	0.725393	0.188
chr24_47149147_C/G	chr24:47149147_C_G	FRSP_1_1	1	12	460	4522	8.801	missense_variant	MODERATE	ADRM1	French Spaniel	1	6	395	2261	0	1	5	0.725393	0.188
chr24_47149147_C/G	chr24:47149147_C_G	ICES_1_1	1	12	460	4522	8.801	missense_variant	MODERATE	ADRM1	Icelandic Sheepdog	1	6	395	2261	0	1	5	0.725393	0.188
chr24_47149147_C/G	chr24:47149147_C_G	LANC_1_1	1	12	460	4522	8.801	missense_variant	MODERATE	ADRM1	Lancashire Heeler	1	6	395	2261	0	1	5	0.725393	0.188
chr24_47149147_C/G	chr24:47149147_C_G	LEOP_1_1	1	12	460	4522	8.801	missense_variant	MODERATE	ADRM1	Catahoula Leopard Dog	1	6	395	2261	0	1	5	0.725393	0.188
chr24_47149147_C/G	chr24:47149147_C_G	OTTR_1_1	1	12	460	4522	8.801	missense_variant	MODERATE	ADRM1	Otterhound	1	6	395	2261	0	1	5	0.725393	0.188
chr24_47149147_C/G	chr24:47149147_C_G	POSD_1_1	1	12	460	4522	8.801	missense_variant	MODERATE	ADRM1	Portuguese Sheepdog	1	6	395	2261	0	1	5	0.725393	0.188
chr24_47149147_C/G	chr24:47149147_C_G	PBGA_1_1	1	12	460	4522	8.801	missense_variant	MODERATE	ADRM1	Petit Bleu de Gascogne	1	6	395	2261	0	1	5	0.725393	0.188
chr24_47149147_C/G	chr24:47149147_C_G	NEAP_1_1	1	12	460	4522	8.801	missense_variant	MODERATE	ADRM1	Neapolitan Mastiff	1	6	395	2261	0	1	5	0.725393	0.188
chr24_47149147_C/G	chr24:47149147_C_G	GHUT_1_1	1	14	460	4520	8.801	missense_variant	MODERATE	ADRM1	German Hunting Terrier	1	7	395	2260	0	1	6	0.725393	0.188
chr24_47149147_C/G	chr24:47149147_C_G	KROM_1_1	1	14	460	4520	8.801	missense_variant	MODERATE	ADRM1	Kromfohrlander	1	7	395	2260	0	1	6	0.725393	0.188
chr24_47149147_C/G	chr24:47149147_C_G	OLES_1_1	1	14	460	4520	8.801	missense_variant	MODERATE	ADRM1	Old English Sheepdog	1	7	395	2260	0	1	6	0.725393	0.188
chr24_47149147_C/G	chr24:47149147_C_G	AUCD_1_1	1	14	460	4520	8.801	missense_variant	MODERATE	ADRM1	Australian Cattle Dog	1	7	395	2260	0	1	6	0.725393	0.188
chr24_47149147_C/G	chr24:47149147_C_G	PYMF_1_1	1	14	460	4520	8.801	missense_variant	MODERATE	ADRM1	Pyrenean Mastiff	1	7	395	2260	0	1	6	0.725393	0.188
chr24_47149147_C/G	chr24:47149147_C_G	BRJH_1_1	1	14	460	4520	8.801	missense_variant	MODERATE	ADRM1	Bruno Jura Hound	1	7	395	2260	0	1	6	0.725393	0.188
chr24_47149147_C/G	chr24:47149147_C_G	SWHN_1_1	1	14	460	4520	8.801	missense_variant	MODERATE	ADRM1	Swiss Hound	1	7	395	2260	0	1	6	0.725393	0.188
chr24_47149147_C/G	chr24:47149147_C_G	VIZS_1_1	1	16	460	4518	8.801	missense_variant	MODERATE	ADRM1	Vizsla	1	8	395	2259	0	1	7	0.725393	0.188
chr24_47149147_C/G	chr24:47149147_C_G	BSJI_1_1	1	16	460	4518	8.801	missense_variant	MODERATE	ADRM1	Basenji	1	8	395	2259	0	1	7	0.725393	0.188
chr24_47149147_C/G	chr24:47149147_C_G	MAST_1_1	1	18	460	4516	8.801	missense_variant	MODERATE	ADRM1	Mastiff	1	9	395	2258	0	1	8	0.725393	0.188
chr24_47149147_C/G	chr24:47149147_C_G	VILL_CN_1_2	1	20	460	4514	8.801	missense_variant	MODERATE	ADRM1	NA	1	10	395	2257	0	1	9	0.725393	0.188
chr24_47149147_C/G	chr24:47149147_C_G	AMST_1_1	1	20	460	4514	8.801	missense_variant	MODERATE	ADRM1	American Staffordshire Terrier	1	10	395	2257	0	1	9	0.725393	0.188
chr24_47149147_C/G	chr24:47149147_C_G	PTWD_1_1	1	22	460	4512	8.801	missense_variant	MODERATE	ADRM1	Portuguese Water Dog	1	11	395	2256	0	1	10	0.725393	0.188
chr24_47149147_C/G	chr24:47149147_C_G	COLL_1_1	1	26	460	4508	8.801	missense_variant	MODERATE	ADRM1	Collie	1	13	395	2254	0	1	12	0.725393	0.188
chr24_47149147_C/G	chr24:47149147_C_G	ANFH_1_1	1	28	460	4506	8.801	missense_variant	MODERATE	ADRM1	Anglo-Francais hound	1	14	395	2253	0	1	13	0.725393	0.188
chr24_47149147_C/G	chr24:47149147_C_G	DACH_1_1	2	58	459	4476	8.801	missense_variant	MODERATE	ADRM1	Dachshund	2	29	394	2238	0	2	27	0.725393	0.188
chr24_47149147_C/G	chr24:47149147_C_G	THAI_1_1	1	34	460	4500	8.801	missense_variant	MODERATE	ADRM1	Thai Ridgeback	1	17	395	2250	0	1	16	0.725393	0.188
chr24_47149147_C/G	chr24:47149147_C_G	NELK_1_1	1	38	460	4496	8.801	missense_variant	MODERATE	ADRM1	Norwegian Elkhound	1	19	395	2248	0	1	18	0.725393	0.188
chr24_47149147_C/G	chr24:47149147_C_G	DING_1_1	1	48	460	4486	8.801	missense_variant	MODERATE	ADRM1	Dingo	1	24	395	2243	0	1	23	0.725393	0.188
chr24_47149147_C/G	chr24:47149147_C_G	SCOT_1_1	1	58	460	4476	8.801	missense_variant	MODERATE	ADRM1	Scottish Terrier	1	29	395	2238	0	1	28	0.725393	0.188
chr20_40953394_G/C	chr20:40953394_G_C	DING_1_1	44	48	218	4444	7.081	missense_variant	MODERATE	COL7A1	Dingo	23	24	180	2222	21	2	1	0.581128	0.691
chr20_40953394_G/C	chr20:40953394_G_C	KAIK_1_1	7	8	255	4484	7.081	missense_variant	MODERATE	COL7A1	Kai Ken	4	4	199	2242	3	1	0	0.581128	0.691
chr20_40953394_G/C	chr20:40953394_G_C	SHIB_1_1	6	8	256	4484	7.081	missense_variant	MODERATE	COL7A1	Shiba Inu	4	4	199	2242	2	2	0	0.581128	0.691
chr20_40953394_G/C	chr20:40953394_G_C	VILL_CN_2_2	4	6	258	4486	7.081	missense_variant	MODERATE	COL7A1	NA	3	3	200	2243	1	2	0	0.581128	0.691
chr20_40953394_G/C	chr20:40953394_G_C	AMAL_1_1	7	12	255	4480	7.081	missense_variant	MODERATE	COL7A1	Alaskan Malamute	5	6	198	2240	2	3	1	0.581128	0.691
chr20_40953394_G/C	chr20:40953394_G_C	COOK_1_1	7	12	255	4480	7.081	missense_variant	MODERATE	COL7A1	Chinook	6	6	197	2240	1	5	0	0.581128	0.691
chr20_40953394_G/C	chr20:40953394_G_C	GREE_1_1	5	10	257	4482	7.081	missense_variant	MODERATE	COL7A1	Greenland Dog	4	5	199	2241	1	3	1	0.581128	0.691
chr20_40953394_G/C	chr20:40953394_G_C	SHIK_1_1	1	2	261	4490	7.081	missense_variant	MODERATE	COL7A1	Shikoku	1	1	202	2245	0	1	0	0.581128	0.691
chr20_40953394_G/C	chr20:40953394_G_C	SHAR_1_1	5	12	257	4480	7.081	missense_variant	MODERATE	COL7A1	Shar Pei	5	6	198	2240	0	5	1	0.581128	0.691
chr20_40953394_G/C	chr20:40953394_G_C	AKIT_1_1	9	22	253	4470	7.081	missense_variant	MODERATE	COL7A1	Akita	8	11	195	2235	1	7	3	0.581128	0.691
chr20_40953394_G/C	chr20:40953394_G_C	CLUP_CN_1_2	4	10	258	4482	7.081	missense_variant	MODERATE	COL7A1	Wolf	3	5	200	2241	1	2	2	0.581128	0.691
chr20_40953394_G/C	chr20:40953394_G_C	EURA_1_1	3	8	259	4484	7.081	missense_variant	MODERATE	COL7A1	Eurasier	2	4	201	2242	1	1	2	0.581128	0.691
chr20_40953394_G/C	chr20:40953394_G_C	THAI_1_1	13	36	249	4456	7.081	missense_variant	MODERATE	COL7A1	Thai Ridgeback	10	18	193	2228	3	7	8	0.581128	0.691
chr20_40953394_G/C	chr20:40953394_G_C	VILL_CN_1_2	7	20	255	4472	7.081	missense_variant	MODERATE	COL7A1	NA	5	10	198	2236	2	3	5	0.581128	0.691
chr20_40953394_G/C	chr20:40953394_G_C	CFOU_1_1	2	6	260	4486	7.081	missense_variant	MODERATE	COL7A1	Cesky Fousek	2	3	201	2243	0	2	1	0.581128	0.691
chr20_40953394_G/C	chr20:40953394_G_C	CHOW_1_1	4	12	258	4480	7.081	missense_variant	MODERATE	COL7A1	Chow Chow	3	6	200	2240	1	2	3	0.581128	0.691
chr20_40953394_G/C	chr20:40953394_G_C	FOMD_1_1	2	6	260	4486	7.081	missense_variant	MODERATE	COL7A1	Formosan Mountain Dog	2	3	201	2243	0	2	1	0.581128	0.691
chr20_40953394_G/C	chr20:40953394_G_C	CLUP_IR_1_1	2	6	260	4486	7.081	missense_variant	MODERATE	COL7A1	Wolf	2	3	201	2243	0	2	1	0.581128	0.691
chr20_40953394_G/C	chr20:40953394_G_C	BRAC_1_1	3	10	259	4482	7.081	missense_variant	MODERATE	COL7A1	Bracco Italiano	3	5	200	2241	0	3	2	0.581128	0.691
chr20_40953394_G/C	chr20:40953394_G_C	VILL_NP_1_1	3	10	259	4482	7.081	missense_variant	MODERATE	COL7A1	NA	2	5	201	2241	1	1	3	0.581128	0.691
chr20_40953394_G/C	chr20:40953394_G_C	CLUP_SE_1_1	4	14	258	4478	7.081	missense_variant	MODERATE	COL7A1	Wolf	2	7	201	2239	2	0	5	0.581128	0.691
chr20_40953394_G/C	chr20:40953394_G_C	BASS_1_1	4	16	258	4476	7.081	missense_variant	MODERATE	COL7A1	Basset Hound	4	8	199	2238	0	4	4	0.581128	0.691
chr20_40953394_G/C	chr20:40953394_G_C	CLUP_PT_1_1	1	4	261	4488	7.081	missense_variant	MODERATE	COL7A1	Wolf	1	2	202	2244	0	1	1	0.581128	0.691
chr20_40953394_G/C	chr20:40953394_G_C	CRTR_1_1	1	4	261	4488	7.081	missense_variant	MODERATE	COL7A1	Cretan tracer	1	2	202	2244	0	1	1	0.581128	0.691
chr20_40953394_G/C	chr20:40953394_G_C	VIZS_1_1	4	16	258	4476	7.081	missense_variant	MODERATE	COL7A1	Vizsla	4	8	199	2238	0	4	4	0.581128	0.691
chr20_40953394_G/C	chr20:40953394_G_C	POLG_1_1	4	16	258	4476	7.081	missense_variant	MODERATE	COL7A1	Polish Greyhound	4	8	199	2238	0	4	4	0.581128	0.691
chr20_40953394_G/C	chr20:40953394_G_C	CLSP_1_1	2	10	260	4482	7.081	missense_variant	MODERATE	COL7A1	Clumber Spaniel	2	5	201	2241	0	2	3	0.581128	0.691
chr20_40953394_G/C	chr20:40953394_G_C	GSPZ_1_1	4	22	258	4470	7.081	missense_variant	MODERATE	COL7A1	German Spitz	4	11	199	2235	0	4	7	0.581128	0.691
chr20_40953394_G/C	chr20:40953394_G_C	CTLB_1_1	1	6	261	4486	7.081	missense_variant	MODERATE	COL7A1	Catalburun	1	3	202	2243	0	1	2	0.581128	0.691
chr20_40953394_G/C	chr20:40953394_G_C	KISH_1_1	1	6	261	4486	7.081	missense_variant	MODERATE	COL7A1	Kishu	1	3	202	2243	0	1	2	0.581128	0.691
chr20_40953394_G/C	chr20:40953394_G_C	LHSA_1_1	2	12	260	4480	7.081	missense_variant	MODERATE	COL7A1	Lhasa Apso	2	6	201	2240	0	2	4	0.581128	0.691
chr20_40953394_G/C	chr20:40953394_G_C	DOBP_1_1	2	16	260	4476	7.081	missense_variant	MODERATE	COL7A1	Doberman Pinscher	2	8	201	2238	0	2	6	0.581128	0.691
chr20_40953394_G/C	chr20:40953394_G_C	ECKR_1_1	1	8	261	4484	7.081	missense_variant	MODERATE	COL7A1	English Cocker Spaniel	1	4	202	2242	0	1	3	0.581128	0.691
chr20_40953394_G/C	chr20:40953394_G_C	TIBS_1_1	1	8	261	4484	7.081	missense_variant	MODERATE	COL7A1	Tibetan Spaniel	1	4	202	2242	0	1	3	0.581128	0.691
chr20_40953394_G/C	chr20:40953394_G_C	TURM_1_1	1	8	261	4484	7.081	missense_variant	MODERATE	COL7A1	Turkish Mastiff	1	4	202	2242	0	1	3	0.581128	0.691
chr20_40953394_G/C	chr20:40953394_G_C	KELP_2_2	1	8	261	4484	7.081	missense_variant	MODERATE	COL7A1	Australian Kelpie	1	4	202	2242	0	1	3	0.581128	0.691
chr20_40953394_G/C	chr20:40953394_G_C	SRAB_1_1	1	8	261	4484	7.081	missense_variant	MODERATE	COL7A1	Sarabi	1	4	202	2242	0	1	3	0.581128	0.691
chr20_40953394_G/C	chr20:40953394_G_C	OUTLIER	76	642	186	3850	7.081	missense_variant	MODERATE	COL7A1	NA	60	321	143	1925	16	44	261	0.581128	0.691
chr20_40953394_G/C	chr20:40953394_G_C	CHIN_1_1	1	10	261	4482	7.081	missense_variant	MODERATE	COL7A1	Japanese Chin	1	5	202	2241	0	1	4	0.581128	0.691
chr20_40953394_G/C	chr20:40953394_G_C	NORB_1_1	1	10	261	4482	7.081	missense_variant	MODERATE	COL7A1	Norrbottenspetz	1	5	202	2241	0	1	4	0.581128	0.691
chr20_40953394_G/C	chr20:40953394_G_C	SHIH_1_1	1	10	261	4482	7.081	missense_variant	MODERATE	COL7A1	Shih Tzu	1	5	202	2241	0	1	4	0.581128	0.691
chr20_40953394_G/C	chr20:40953394_G_C	RTVB_1_1	1	10	261	4482	7.081	missense_variant	MODERATE	COL7A1	Russian Tsvetnaya Bolonka	1	5	202	2241	0	1	4	0.581128	0.691
chr20_40953394_G/C	chr20:40953394_G_C	MAAG_1_1	1	12	261	4480	7.081	missense_variant	MODERATE	COL7A1	Magyar Agar	1	6	202	2240	0	1	5	0.581128	0.691
chr20_40953394_G/C	chr20:40953394_G_C	PTAS_1_1	1	14	261	4478	7.081	missense_variant	MODERATE	COL7A1	Polish Tatra Sheepdog	1	7	202	2239	0	1	6	0.581128	0.691
chr20_40953394_G/C	chr20:40953394_G_C	SPOO_1_1	1	14	261	4478	7.081	missense_variant	MODERATE	COL7A1	Standard Poodle	1	7	202	2239	0	1	6	0.581128	0.691
chr20_40953394_G/C	chr20:40953394_G_C	NELK_1_1	2	38	260	4454	7.081	missense_variant	MODERATE	COL7A1	Norwegian Elkhound	2	19	201	2227	0	2	17	0.581128	0.691
chr20_40953394_G/C	chr20:40953394_G_C	CLUP_GR_1_1	1	22	261	4470	7.081	missense_variant	MODERATE	COL7A1	Wolf	1	11	202	2235	0	1	10	0.581128	0.691
chr20_40953394_G/C	chr20:40953394_G_C	GSNZ_1_1	1	22	261	4470	7.081	missense_variant	MODERATE	COL7A1	Giant Schnauzer	1	11	202	2235	0	1	10	0.581128	0.691
chr20_40953394_G/C	chr20:40953394_G_C	VILL_KE_1_1	1	36	261	4456	7.081	missense_variant	MODERATE	COL7A1	NA	1	18	202	2228	0	1	17	0.581128	0.691
chr20_40953394_G/C	chr20:40953394_G_C	POMR_1_1	1	68	261	4424	7.081	missense_variant	MODERATE	COL7A1	Pomeranian	1	34	202	2212	0	1	33	0.581128	0.691
chr10_24959248_T/C	chr10:24959248_T_C	WEIM_1_1	13	16	393	4084	6.358	missense_variant	MODERATE	L3MBTL2	Weimaraner	7	8	347	2042	6	1	1	0.722909	0.65
chr10_24959248_T/C	chr10:24959248_T_C	BANO_1_1	3	4	403	4096	6.358	missense_variant	MODERATE	L3MBTL2	Basset Artesien Normand	2	2	352	2048	1	1	0	0.722909	0.65
chr10_24959248_T/C	chr10:24959248_T_C	CARD_1_1	4	6	402	4094	6.358	missense_variant	MODERATE	L3MBTL2	Cardigan Welsh Corgi	2	3	352	2047	2	0	1	0.722909	0.65
chr10_24959248_T/C	chr10:24959248_T_C	BRGV_1_1	5	8	401	4092	6.358	missense_variant	MODERATE	L3MBTL2	Briquet Griffon Vendeen	4	4	350	2046	1	3	0	0.722909	0.65
chr10_24959248_T/C	chr10:24959248_T_C	GBGV_1_1	6	10	400	4090	6.358	missense_variant	MODERATE	L3MBTL2	Grand Basset Griffon Vendeen	5	5	349	2045	1	4	0	0.722909	0.65
chr10_24959248_T/C	chr10:24959248_T_C	OLES_1_1	8	14	398	4086	6.358	missense_variant	MODERATE	L3MBTL2	Old English Sheepdog	6	7	348	2043	2	4	1	0.722909	0.65
chr10_24959248_T/C	chr10:24959248_T_C	DEER_1_1	9	16	397	4084	6.358	missense_variant	MODERATE	L3MBTL2	Scottish Deerhound	7	8	347	2042	2	5	1	0.722909	0.65
chr10_24959248_T/C	chr10:24959248_T_C	COLL_1_1	14	26	392	4074	6.358	missense_variant	MODERATE	L3MBTL2	Collie	8	13	346	2037	6	2	5	0.722909	0.65
chr10_24959248_T/C	chr10:24959248_T_C	ASTC_1_1	1	2	405	4098	6.358	missense_variant	MODERATE	L3MBTL2	Australian Stumpy Tail Cattle Dog	1	1	353	2049	0	1	0	0.722909	0.65
chr10_24959248_T/C	chr10:24959248_T_C	BEAU_1_1	3	6	403	4094	6.358	missense_variant	MODERATE	L3MBTL2	Beauceron	2	3	352	2047	1	1	1	0.722909	0.65
chr10_24959248_T/C	chr10:24959248_T_C	DAND_1_1	4	8	402	4092	6.358	missense_variant	MODERATE	L3MBTL2	Dandie Dinmont Terrier	3	4	351	2046	1	2	1	0.722909	0.65
chr10_24959248_T/C	chr10:24959248_T_C	WHIP_1_1	7	14	399	4086	6.358	missense_variant	MODERATE	L3MBTL2	Whippet	6	7	348	2043	1	5	1	0.722909	0.65
chr10_24959248_T/C	chr10:24959248_T_C	MAMS_1_1	1	2	405	4098	6.358	missense_variant	MODERATE	L3MBTL2	Miniature American Shepherd	1	1	353	2049	0	1	0	0.722909	0.65
chr10_24959248_T/C	chr10:24959248_T_C	ETOY_1_1	2	4	404	4096	6.358	missense_variant	MODERATE	L3MBTL2	English Toy Spaniel	1	2	353	2048	1	0	1	0.722909	0.65
chr10_24959248_T/C	chr10:24959248_T_C	REDB_1_1	3	6	403	4094	6.358	missense_variant	MODERATE	L3MBTL2	Redbone Coonhound	3	3	351	2047	0	3	0	0.722909	0.65
chr10_24959248_T/C	chr10:24959248_T_C	FOXH_1_1	6	12	400	4088	6.358	missense_variant	MODERATE	L3MBTL2	Foxhound	5	6	349	2044	1	4	1	0.722909	0.65
chr10_24959248_T/C	chr10:24959248_T_C	PBGV_1_1	8	18	398	4082	6.358	missense_variant	MODERATE	L3MBTL2	Petit Basset Griffon Vendeen	6	9	348	2041	2	4	3	0.722909	0.65
chr10_24959248_T/C	chr10:24959248_T_C	ALDB_1_1	6	14	400	4086	6.358	missense_variant	MODERATE	L3MBTL2	Alpine Dachsbracke	5	7	349	2043	1	4	2	0.722909	0.65
chr10_24959248_T/C	chr10:24959248_T_C	BOLO_1_1	4	10	402	4090	6.358	missense_variant	MODERATE	L3MBTL2	Bolognese	3	5	351	2045	1	2	2	0.722909	0.65
chr10_24959248_T/C	chr10:24959248_T_C	CLSP_1_1	4	10	402	4090	6.358	missense_variant	MODERATE	L3MBTL2	Clumber Spaniel	3	5	351	2045	1	2	2	0.722909	0.65
chr10_24959248_T/C	chr10:24959248_T_C	BLDH_1_1	3	8	403	4092	6.358	missense_variant	MODERATE	L3MBTL2	Bloodhound	2	4	352	2046	1	1	2	0.722909	0.65
chr10_24959248_T/C	chr10:24959248_T_C	SLWP_1_1	3	8	403	4092	6.358	missense_variant	MODERATE	L3MBTL2	Slovakian Wirehaired Pointer	3	4	351	2046	0	3	1	0.722909	0.65
chr10_24959248_T/C	chr10:24959248_T_C	SLAP_1_1	3	8	403	4092	6.358	missense_variant	MODERATE	L3MBTL2	Swedish Lapphund	2	4	352	2046	1	1	2	0.722909	0.65
chr10_24959248_T/C	chr10:24959248_T_C	CAIR_1_1	2	6	404	4094	6.358	missense_variant	MODERATE	L3MBTL2	Cairn Terrier	2	3	352	2047	0	2	1	0.722909	0.65
chr10_24959248_T/C	chr10:24959248_T_C	CRTR_1_1	2	6	404	4094	6.358	missense_variant	MODERATE	L3MBTL2	Cretan tracer	1	3	353	2047	1	0	2	0.722909	0.65
chr10_24959248_T/C	chr10:24959248_T_C	IWOF_1_1	2	6	404	4094	6.358	missense_variant	MODERATE	L3MBTL2	Irish Wolfhound	1	3	353	2047	1	0	2	0.722909	0.65
chr10_24959248_T/C	chr10:24959248_T_C	KAIK_1_1	2	6	404	4094	6.358	missense_variant	MODERATE	L3MBTL2	Kai Ken	1	3	353	2047	1	0	2	0.722909	0.65
chr10_24959248_T/C	chr10:24959248_T_C	NOWT_1_1	4	12	402	4088	6.358	missense_variant	MODERATE	L3MBTL2	Norwich Terrier	3	6	351	2044	1	2	3	0.722909	0.65
chr10_24959248_T/C	chr10:24959248_T_C	SPMT_1_1	4	12	402	4088	6.358	missense_variant	MODERATE	L3MBTL2	Spanish Mastiff	3	6	351	2044	1	2	3	0.722909	0.65
chr10_24959248_T/C	chr10:24959248_T_C	AUCD_1_1	2	6	404	4094	6.358	missense_variant	MODERATE	L3MBTL2	Australian Cattle Dog	2	3	352	2047	0	2	1	0.722909	0.65
chr10_24959248_T/C	chr10:24959248_T_C	PRES_1_1	2	6	404	4094	6.358	missense_variant	MODERATE	L3MBTL2	Presa Canario	2	3	352	2047	0	2	1	0.722909	0.65
chr10_24959248_T/C	chr10:24959248_T_C	MPIN_1_1	2	6	404	4094	6.358	missense_variant	MODERATE	L3MBTL2	Miniature Pinscher	2	3	352	2047	0	2	1	0.722909	0.65
chr10_24959248_T/C	chr10:24959248_T_C	ANAT_1_1	2	6	404	4094	6.358	missense_variant	MODERATE	L3MBTL2	Anatolian Shepherd	2	3	352	2047	0	2	1	0.722909	0.65
chr10_24959248_T/C	chr10:24959248_T_C	WHWT_1_1	5	16	401	4084	6.358	missense_variant	MODERATE	L3MBTL2	West Highland White Terrier	5	8	349	2042	0	5	3	0.722909	0.65
chr10_24959248_T/C	chr10:24959248_T_C	BERG_1_1	3	10	403	4090	6.358	missense_variant	MODERATE	L3MBTL2	Bergamasco	3	5	351	2045	0	3	2	0.722909	0.65
chr10_24959248_T/C	chr10:24959248_T_C	BHSP_1_1	3	10	403	4090	6.358	missense_variant	MODERATE	L3MBTL2	Bohemian Shepherd	3	5	351	2045	0	3	2	0.722909	0.65
chr10_24959248_T/C	chr10:24959248_T_C	PGRT_1_1	3	10	403	4090	6.358	missense_variant	MODERATE	L3MBTL2	Prague Ratter	2	5	352	2045	1	1	3	0.722909	0.65
chr10_24959248_T/C	chr10:24959248_T_C	AFOX_1_1	4	14	402	4086	6.358	missense_variant	MODERATE	L3MBTL2	American Foxhound	4	7	350	2043	0	4	3	0.722909	0.65
chr10_24959248_T/C	chr10:24959248_T_C	BRJH_1_1	4	14	402	4086	6.358	missense_variant	MODERATE	L3MBTL2	Bruno Jura Hound	4	7	350	2043	0	4	3	0.722909	0.65
chr10_24959248_T/C	chr10:24959248_T_C	PYSH_1_1	5	18	401	4082	6.358	missense_variant	MODERATE	L3MBTL2	Pyrenean Shepherd	3	9	351	2041	2	1	6	0.722909	0.65
chr10_24959248_T/C	chr10:24959248_T_C	AUST_1_1	1	4	405	4096	6.358	missense_variant	MODERATE	L3MBTL2	Australian Terrier	1	2	353	2048	0	1	1	0.722909	0.65
chr10_24959248_T/C	chr10:24959248_T_C	BICH_1_1	2	8	404	4092	6.358	missense_variant	MODERATE	L3MBTL2	Bichon Frise	2	4	352	2046	0	2	2	0.722909	0.65
chr10_24959248_T/C	chr10:24959248_T_C	BRIT_1_1	4	16	402	4084	6.358	missense_variant	MODERATE	L3MBTL2	Brittany	4	8	350	2042	0	4	4	0.722909	0.65
chr10_24959248_T/C	chr10:24959248_T_C	CKCS_1_1	2	8	404	4092	6.358	missense_variant	MODERATE	L3MBTL2	Cavalier King Charles Spaniel	2	4	352	2046	0	2	2	0.722909	0.65
chr10_24959248_T/C	chr10:24959248_T_C	CRSP_1_1	2	8	404	4092	6.358	missense_variant	MODERATE	L3MBTL2	Croatian Sheepdog	1	4	353	2046	1	0	3	0.722909	0.65
chr10_24959248_T/C	chr10:24959248_T_C	GLEN_1_1	3	12	403	4088	6.358	missense_variant	MODERATE	L3MBTL2	Glen of Imaal Terrier	3	6	351	2044	0	3	3	0.722909	0.65
chr10_24959248_T/C	chr10:24959248_T_C	HAVA_1_1	1	4	405	4096	6.358	missense_variant	MODERATE	L3MBTL2	Havanese	1	2	353	2048	0	1	1	0.722909	0.65
chr10_24959248_T/C	chr10:24959248_T_C	KERY_1_1	1	4	405	4096	6.358	missense_variant	MODERATE	L3MBTL2	Kerry Blue Terrier	1	2	353	2048	0	1	1	0.722909	0.65
chr10_24959248_T/C	chr10:24959248_T_C	LAEK_1_1	2	8	404	4092	6.358	missense_variant	MODERATE	L3MBTL2	Belgian Laekenois	2	4	352	2046	0	2	2	0.722909	0.65
chr10_24959248_T/C	chr10:24959248_T_C	LOWC_1_1	1	4	405	4096	6.358	missense_variant	MODERATE	L3MBTL2	Lowchen	1	2	353	2048	0	1	1	0.722909	0.65
chr10_24959248_T/C	chr10:24959248_T_C	PATR_1_1	2	8	404	4092	6.358	missense_variant	MODERATE	L3MBTL2	Patterdale Terrier	2	4	352	2046	0	2	2	0.722909	0.65
chr10_24959248_T/C	chr10:24959248_T_C	SGGO_1_1	2	8	404	4092	6.358	missense_variant	MODERATE	L3MBTL2	Segugio Italiano	2	4	352	2046	0	2	2	0.722909	0.65
chr10_24959248_T/C	chr10:24959248_T_C	SILK_1_1	2	8	404	4092	6.358	missense_variant	MODERATE	L3MBTL2	Silky Terrier	2	4	352	2046	0	2	2	0.722909	0.65
chr10_24959248_T/C	chr10:24959248_T_C	SKWH_1_1	1	4	405	4096	6.358	missense_variant	MODERATE	L3MBTL2	Silken Windhound	1	2	353	2048	0	1	1	0.722909	0.65
chr10_24959248_T/C	chr10:24959248_T_C	SMUN_1_1	5	20	401	4080	6.358	missense_variant	MODERATE	L3MBTL2	Small Munsterlander	5	10	349	2040	0	5	5	0.722909	0.65
chr10_24959248_T/C	chr10:24959248_T_C	STBY_1_1	2	8	404	4092	6.358	missense_variant	MODERATE	L3MBTL2	Stabyhoun	2	4	352	2046	0	2	2	0.722909	0.65
chr10_24959248_T/C	chr10:24959248_T_C	SUSX_1_1	2	8	404	4092	6.358	missense_variant	MODERATE	L3MBTL2	Sussex Spaniel	2	4	352	2046	0	2	2	0.722909	0.65
chr10_24959248_T/C	chr10:24959248_T_C	BEAG_1_1	2	8	404	4092	6.358	missense_variant	MODERATE	L3MBTL2	Beagle	2	4	352	2046	0	2	2	0.722909	0.65
chr10_24959248_T/C	chr10:24959248_T_C	PAPI_1_1	1	4	405	4096	6.358	missense_variant	MODERATE	L3MBTL2	Continental Toy Spaniel (Papillon)	1	2	353	2048	0	1	1	0.722909	0.65
chr10_24959248_T/C	chr10:24959248_T_C	SWHN_1_1	3	12	403	4088	6.358	missense_variant	MODERATE	L3MBTL2	Swiss Hound	3	6	351	2044	0	3	3	0.722909	0.65
chr10_24959248_T/C	chr10:24959248_T_C	AMST_1_1	5	20	401	4080	6.358	missense_variant	MODERATE	L3MBTL2	American Staffordshire Terrier	4	10	350	2040	1	3	6	0.722909	0.65
chr10_24959248_T/C	chr10:24959248_T_C	TYFX_1_1	4	18	402	4082	6.358	missense_variant	MODERATE	L3MBTL2	Toy Fox Terrier	4	9	350	2041	0	4	5	0.722909	0.65
chr10_24959248_T/C	chr10:24959248_T_C	ZAGR_1_1	4	18	402	4082	6.358	missense_variant	MODERATE	L3MBTL2	Zagar	4	9	350	2041	0	4	5	0.722909	0.65
chr10_24959248_T/C	chr10:24959248_T_C	ANFH_1_1	5	24	401	4076	6.358	missense_variant	MODERATE	L3MBTL2	Anglo-Francais hound	4	12	350	2038	1	3	8	0.722909	0.65
chr10_24959248_T/C	chr10:24959248_T_C	BFDB_1_1	2	10	404	4090	6.358	missense_variant	MODERATE	L3MBTL2	Basset Fauve de Bretagne	1	5	353	2045	1	0	4	0.722909	0.65
chr10_24959248_T/C	chr10:24959248_T_C	BOPD_1_1	2	10	404	4090	6.358	missense_variant	MODERATE	L3MBTL2	Bourbonnais Pointing Dog	2	5	352	2045	0	2	3	0.722909	0.65
chr10_24959248_T/C	chr10:24959248_T_C	CHIN_1_1	2	10	404	4090	6.358	missense_variant	MODERATE	L3MBTL2	Japanese Chin	2	5	352	2045	0	2	3	0.722909	0.65
chr10_24959248_T/C	chr10:24959248_T_C	KARA_1_1	2	10	404	4090	6.358	missense_variant	MODERATE	L3MBTL2	Karakachan	1	5	353	2045	1	0	4	0.722909	0.65
chr10_24959248_T/C	chr10:24959248_T_C	NEWF_1_1	4	20	402	4080	6.358	missense_variant	MODERATE	L3MBTL2	Newfoundland	4	10	350	2040	0	4	6	0.722909	0.65
chr10_24959248_T/C	chr10:24959248_T_C	PEMB_1_1	2	10	404	4090	6.358	missense_variant	MODERATE	L3MBTL2	Pembroke Welsh Corgi	2	5	352	2045	0	2	3	0.722909	0.65
chr10_24959248_T/C	chr10:24959248_T_C	RHOD_1_1	2	10	404	4090	6.358	missense_variant	MODERATE	L3MBTL2	Rhodesian Ridgeback	2	5	352	2045	0	2	3	0.722909	0.65
chr10_24959248_T/C	chr10:24959248_T_C	RUSH_1_1	2	10	404	4090	6.358	missense_variant	MODERATE	L3MBTL2	Russian Hound	2	5	352	2045	0	2	3	0.722909	0.65
chr10_24959248_T/C	chr10:24959248_T_C	AUSS_1_1	2	10	404	4090	6.358	missense_variant	MODERATE	L3MBTL2	Australian Shepherd	2	5	352	2045	0	2	3	0.722909	0.65
chr10_24959248_T/C	chr10:24959248_T_C	AUPO_1_1	2	10	404	4090	6.358	missense_variant	MODERATE	L3MBTL2	Auvergne Pointer	2	5	352	2045	0	2	3	0.722909	0.65
chr10_24959248_T/C	chr10:24959248_T_C	LABR_1_1	4	22	402	4078	6.358	missense_variant	MODERATE	L3MBTL2	Labrador Retriever	4	11	350	2039	0	4	7	0.722909	0.65
chr10_24959248_T/C	chr10:24959248_T_C	BOXR_1_1	2	12	404	4088	6.358	missense_variant	MODERATE	L3MBTL2	Boxer	2	6	352	2044	0	2	4	0.722909	0.65
chr10_24959248_T/C	chr10:24959248_T_C	CAAN_1_1	1	6	405	4094	6.358	missense_variant	MODERATE	L3MBTL2	Canaan Dog	1	3	353	2047	0	1	2	0.722909	0.65
chr10_24959248_T/C	chr10:24959248_T_C	CHOW_1_1	2	12	404	4088	6.358	missense_variant	MODERATE	L3MBTL2	Chow Chow	2	6	352	2044	0	2	4	0.722909	0.65
chr10_24959248_T/C	chr10:24959248_T_C	DSFD_1_1	2	12	404	4088	6.358	missense_variant	MODERATE	L3MBTL2	Danish-Swedish Farmdog	1	6	353	2044	1	0	5	0.722909	0.65
chr10_24959248_T/C	chr10:24959248_T_C	ESHP_1_1	1	6	405	4094	6.358	missense_variant	MODERATE	L3MBTL2	English Shepherd	1	3	353	2047	0	1	2	0.722909	0.65
chr10_24959248_T/C	chr10:24959248_T_C	KUVZ_1_1	2	12	404	4088	6.358	missense_variant	MODERATE	L3MBTL2	Kuvasz	2	6	352	2044	0	2	4	0.722909	0.65
chr10_24959248_T/C	chr10:24959248_T_C	OTTR_1_1	1	6	405	4094	6.358	missense_variant	MODERATE	L3MBTL2	Otterhound	1	3	353	2047	0	1	2	0.722909	0.65
chr10_24959248_T/C	chr10:24959248_T_C	PASP_1_1	1	6	405	4094	6.358	missense_variant	MODERATE	L3MBTL2	Pont-Audemer spaniel	1	3	353	2047	0	1	2	0.722909	0.65
chr10_24959248_T/C	chr10:24959248_T_C	PTWD_1_1	2	12	404	4088	6.358	missense_variant	MODERATE	L3MBTL2	Portuguese Water Dog	2	6	352	2044	0	2	4	0.722909	0.65
chr10_24959248_T/C	chr10:24959248_T_C	PUDL_1_1	1	6	405	4094	6.358	missense_variant	MODERATE	L3MBTL2	Pudelpointer	1	3	353	2047	0	1	2	0.722909	0.65
chr10_24959248_T/C	chr10:24959248_T_C	COTO_1_1	1	6	405	4094	6.358	missense_variant	MODERATE	L3MBTL2	Coton de Tulear	1	3	353	2047	0	1	2	0.722909	0.65
chr10_24959248_T/C	chr10:24959248_T_C	GRNI_1_1	1	6	405	4094	6.358	missense_variant	MODERATE	L3MBTL2	Griffon Nivernais	1	3	353	2047	0	1	2	0.722909	0.65
chr10_24959248_T/C	chr10:24959248_T_C	GSNZ_1_1	3	20	403	4080	6.358	missense_variant	MODERATE	L3MBTL2	Giant Schnauzer	3	10	351	2040	0	3	7	0.722909	0.65
chr10_24959248_T/C	chr10:24959248_T_C	PULI_1_1	2	14	404	4086	6.358	missense_variant	MODERATE	L3MBTL2	Puli	2	7	352	2043	0	2	5	0.722909	0.65
chr10_24959248_T/C	chr10:24959248_T_C	PYMF_1_1	2	14	404	4086	6.358	missense_variant	MODERATE	L3MBTL2	Pyrenean Mastiff	2	7	352	2043	0	2	5	0.722909	0.65
chr10_24959248_T/C	chr10:24959248_T_C	ECKR_1_1	1	8	405	4092	6.358	missense_variant	MODERATE	L3MBTL2	English Cocker Spaniel	1	4	353	2046	0	1	3	0.722909	0.65
chr10_24959248_T/C	chr10:24959248_T_C	GPIN_1_1	1	8	405	4092	6.358	missense_variant	MODERATE	L3MBTL2	German Pinscher	1	4	353	2046	0	1	3	0.722909	0.65
chr10_24959248_T/C	chr10:24959248_T_C	GSHP_1_1	1	8	405	4092	6.358	missense_variant	MODERATE	L3MBTL2	German Shorthaired Pointer	1	4	353	2046	0	1	3	0.722909	0.65
chr10_24959248_T/C	chr10:24959248_T_C	SCPD_1_1	1	8	405	4092	6.358	missense_variant	MODERATE	L3MBTL2	Schapendoes	1	4	353	2046	0	1	3	0.722909	0.65
chr10_24959248_T/C	chr10:24959248_T_C	SHIB_1_1	1	8	405	4092	6.358	missense_variant	MODERATE	L3MBTL2	Shiba Inu	1	4	353	2046	0	1	3	0.722909	0.65
chr10_24959248_T/C	chr10:24959248_T_C	SCWT_1_1	1	8	405	4092	6.358	missense_variant	MODERATE	L3MBTL2	Soft Coated Wheaten Terrier	1	4	353	2046	0	1	3	0.722909	0.65
chr10_24959248_T/C	chr10:24959248_T_C	VILL_NP_1_1	1	8	405	4092	6.358	missense_variant	MODERATE	L3MBTL2	NA	1	4	353	2046	0	1	3	0.722909	0.65
chr10_24959248_T/C	chr10:24959248_T_C	BULT_1_1	6	48	400	4052	6.358	missense_variant	MODERATE	L3MBTL2	Bull Terrier	6	24	348	2026	0	6	18	0.722909	0.65
chr10_24959248_T/C	chr10:24959248_T_C	PARS_1_1	2	16	404	4084	6.358	missense_variant	MODERATE	L3MBTL2	Parson Russell Terrier	2	8	352	2042	0	2	6	0.722909	0.65
chr10_24959248_T/C	chr10:24959248_T_C	GOLD_1_1	5	42	401	4058	6.358	missense_variant	MODERATE	L3MBTL2	Golden Retriever	5	21	349	2029	0	5	16	0.722909	0.65
chr10_24959248_T/C	chr10:24959248_T_C	OUTLIER	62	592	344	3508	6.358	missense_variant	MODERATE	L3MBTL2	NA	58	296	296	1754	4	54	238	0.722909	0.65
chr10_24959248_T/C	chr10:24959248_T_C	BOST_1_1	1	10	405	4090	6.358	missense_variant	MODERATE	L3MBTL2	Boston Terrier	1	5	353	2045	0	1	4	0.722909	0.65
chr10_24959248_T/C	chr10:24959248_T_C	BRAC_1_1	1	10	405	4090	6.358	missense_variant	MODERATE	L3MBTL2	Bracco Italiano	1	5	353	2045	0	1	4	0.722909	0.65
chr10_24959248_T/C	chr10:24959248_T_C	BRBT_1_1	1	10	405	4090	6.358	missense_variant	MODERATE	L3MBTL2	Barbet	1	5	353	2045	0	1	4	0.722909	0.65
chr10_24959248_T/C	chr10:24959248_T_C	DALM_1_1	1	10	405	4090	6.358	missense_variant	MODERATE	L3MBTL2	Dalmatian	1	5	353	2045	0	1	4	0.722909	0.65
chr10_24959248_T/C	chr10:24959248_T_C	ELOD_1_1	1	10	405	4090	6.358	missense_variant	MODERATE	L3MBTL2	Elo	1	5	353	2045	0	1	4	0.722909	0.65
chr10_24959248_T/C	chr10:24959248_T_C	GREE_1_1	1	10	405	4090	6.358	missense_variant	MODERATE	L3MBTL2	Greenland Dog	1	5	353	2045	0	1	4	0.722909	0.65
chr10_24959248_T/C	chr10:24959248_T_C	LEOP_1_1	1	10	405	4090	6.358	missense_variant	MODERATE	L3MBTL2	Catahoula Leopard Dog	1	5	353	2045	0	1	4	0.722909	0.65
chr10_24959248_T/C	chr10:24959248_T_C	SHIH_1_1	1	10	405	4090	6.358	missense_variant	MODERATE	L3MBTL2	Shih Tzu	1	5	353	2045	0	1	4	0.722909	0.65
chr10_24959248_T/C	chr10:24959248_T_C	AMWS_1_1	1	12	405	4088	6.358	missense_variant	MODERATE	L3MBTL2	American Water Spaniel	1	6	353	2044	0	1	5	0.722909	0.65
chr10_24959248_T/C	chr10:24959248_T_C	BRHM_1_1	1	12	405	4088	6.358	missense_variant	MODERATE	L3MBTL2	Broholmer	1	6	353	2044	0	1	5	0.722909	0.65
chr10_24959248_T/C	chr10:24959248_T_C	FBUL_1_1	1	12	405	4088	6.358	missense_variant	MODERATE	L3MBTL2	French Bulldog	1	6	353	2044	0	1	5	0.722909	0.65
chr10_24959248_T/C	chr10:24959248_T_C	GHND_1_1	1	12	405	4088	6.358	missense_variant	MODERATE	L3MBTL2	German Hound	1	6	353	2044	0	1	5	0.722909	0.65
chr10_24959248_T/C	chr10:24959248_T_C	ROTT_1_1	1	12	405	4088	6.358	missense_variant	MODERATE	L3MBTL2	Rottweiler	1	6	353	2044	0	1	5	0.722909	0.65
chr10_24959248_T/C	chr10:24959248_T_C	STAF_1_1	1	12	405	4088	6.358	missense_variant	MODERATE	L3MBTL2	Staffordshire Bull Terrier	1	6	353	2044	0	1	5	0.722909	0.65
chr10_24959248_T/C	chr10:24959248_T_C	WHPG_1_1	1	12	405	4088	6.358	missense_variant	MODERATE	L3MBTL2	Wirehaired Pointing Griffon	1	6	353	2044	0	1	5	0.722909	0.65
chr10_24959248_T/C	chr10:24959248_T_C	PHAL_1_1	1	12	405	4088	6.358	missense_variant	MODERATE	L3MBTL2	Continental Toy Spaniel (Phalene)	1	6	353	2044	0	1	5	0.722909	0.65
chr10_24959248_T/C	chr10:24959248_T_C	NELK_1_1	3	36	403	4064	6.358	missense_variant	MODERATE	L3MBTL2	Norwegian Elkhound	2	18	352	2032	1	1	16	0.722909	0.65
chr10_24959248_T/C	chr10:24959248_T_C	PBGA_1_1	1	12	405	4088	6.358	missense_variant	MODERATE	L3MBTL2	Petit Bleu de Gascogne	1	6	353	2044	0	1	5	0.722909	0.65
chr10_24959248_T/C	chr10:24959248_T_C	CHBR_1_1	1	14	405	4086	6.358	missense_variant	MODERATE	L3MBTL2	Chesapeake Bay Retriever	1	7	353	2043	0	1	6	0.722909	0.65
chr10_24959248_T/C	chr10:24959248_T_C	GPYR_1_1	1	14	405	4086	6.358	missense_variant	MODERATE	L3MBTL2	Great Pyrenees	1	7	353	2043	0	1	6	0.722909	0.65
chr10_24959248_T/C	chr10:24959248_T_C	KROM_1_1	1	14	405	4086	6.358	missense_variant	MODERATE	L3MBTL2	Kromfohrlander	1	7	353	2043	0	1	6	0.722909	0.65
chr10_24959248_T/C	chr10:24959248_T_C	SHAR_1_1	1	14	405	4086	6.358	missense_variant	MODERATE	L3MBTL2	Shar Pei	1	7	353	2043	0	1	6	0.722909	0.65
chr10_24959248_T/C	chr10:24959248_T_C	SPIN_1_1	1	14	405	4086	6.358	missense_variant	MODERATE	L3MBTL2	Spinone Italiano	1	7	353	2043	0	1	6	0.722909	0.65
chr10_24959248_T/C	chr10:24959248_T_C	BMAL_1_1	2	28	404	4072	6.358	missense_variant	MODERATE	L3MBTL2	Belgian Malinois	2	14	352	2036	0	2	12	0.722909	0.65
chr10_24959248_T/C	chr10:24959248_T_C	SSHP_1_1	3	50	403	4050	6.358	missense_variant	MODERATE	L3MBTL2	Shetland Sheepdog	3	25	351	2025	0	3	22	0.722909	0.65
chr10_24959248_T/C	chr10:24959248_T_C	VILL_KE_1_1	2	34	404	4066	6.358	missense_variant	MODERATE	L3MBTL2	NA	2	17	352	2033	0	2	15	0.722909	0.65
chr10_24959248_T/C	chr10:24959248_T_C	THAI_1_1	2	34	404	4066	6.358	missense_variant	MODERATE	L3MBTL2	Thai Ridgeback	2	17	352	2033	0	2	15	0.722909	0.65
chr10_24959248_T/C	chr10:24959248_T_C	POMR_1_1	3	56	403	4044	6.358	missense_variant	MODERATE	L3MBTL2	Pomeranian	3	28	351	2022	0	3	25	0.722909	0.65
chr10_24959248_T/C	chr10:24959248_T_C	FLCR_1_1	1	20	405	4080	6.358	missense_variant	MODERATE	L3MBTL2	Flat-Coated Retriever	1	10	353	2040	0	1	9	0.722909	0.65
chr10_24959248_T/C	chr10:24959248_T_C	KEES_1_1	1	20	405	4080	6.358	missense_variant	MODERATE	L3MBTL2	Keeshond	1	10	353	2040	0	1	9	0.722909	0.65
chr10_24959248_T/C	chr10:24959248_T_C	TPOO_1_1	1	20	405	4080	6.358	missense_variant	MODERATE	L3MBTL2	Toy Poodle	1	10	353	2040	0	1	9	0.722909	0.65
chr10_24959248_T/C	chr10:24959248_T_C	AKIT_1_1	1	24	405	4076	6.358	missense_variant	MODERATE	L3MBTL2	Akita	1	12	353	2038	0	1	11	0.722909	0.65
chr10_24959248_T/C	chr10:24959248_T_C	DACH_1_1	2	50	404	4050	6.358	missense_variant	MODERATE	L3MBTL2	Dachshund	2	25	352	2025	0	2	23	0.722909	0.65
chr10_24959248_T/C	chr10:24959248_T_C	BORD_1_1	1	58	405	4042	6.358	missense_variant	MODERATE	L3MBTL2	Border Collie	1	29	353	2021	0	1	28	0.722909	0.65
chr33_5598666_C/T	chr33:5598666_C_T	DEER_1_1	14	16	441	4528	8.067	missense_variant	MODERATE	OR5K4	Scottish Deerhound	8	8	378	2264	6	2	0	0.517279	1.863
chr33_5598666_C/T	chr33:5598666_C_T	MJMA_1_1	4	6	451	4538	8.067	missense_variant	MODERATE	OR5K4	Majorca Mastiff	3	3	383	2269	1	2	0	0.517279	1.863
chr33_5598666_C/T	chr33:5598666_C_T	LEON_1_1	25	38	430	4506	8.067	missense_variant	MODERATE	OR5K4	Leonberger	16	19	370	2253	9	7	3	0.517279	1.863
chr33_5598666_C/T	chr33:5598666_C_T	TIBS_1_1	5	8	450	4536	8.067	missense_variant	MODERATE	OR5K4	Tibetan Spaniel	4	4	382	2268	1	3	0	0.517279	1.863
chr33_5598666_C/T	chr33:5598666_C_T	CNTI_1_1	5	8	450	4536	8.067	missense_variant	MODERATE	OR5K4	Continental Bulldog	3	4	383	2268	2	1	1	0.517279	1.863
chr33_5598666_C/T	chr33:5598666_C_T	CIRN_1_1	7	12	448	4532	8.067	missense_variant	MODERATE	OR5K4	Cirneco dell'Etna	5	6	381	2266	2	3	1	0.517279	1.863
chr33_5598666_C/T	chr33:5598666_C_T	FBUL_1_1	8	14	447	4530	8.067	missense_variant	MODERATE	OR5K4	French Bulldog	5	7	381	2265	3	2	2	0.517279	1.863
chr33_5598666_C/T	chr33:5598666_C_T	ASTC_1_1	1	2	454	4542	8.067	missense_variant	MODERATE	OR5K4	Australian Stumpy Tail Cattle Dog	1	1	385	2271	0	1	0	0.517279	1.863
chr33_5598666_C/T	chr33:5598666_C_T	BAKH_1_1	1	2	454	4542	8.067	missense_variant	MODERATE	OR5K4	Bakharwal	1	1	385	2271	0	1	0	0.517279	1.863
chr33_5598666_C/T	chr33:5598666_C_T	BORZ_1_1	2	4	453	4540	8.067	missense_variant	MODERATE	OR5K4	Borzoi	1	2	385	2270	1	0	1	0.517279	1.863
chr33_5598666_C/T	chr33:5598666_C_T	ESTH_1_1	3	6	452	4538	8.067	missense_variant	MODERATE	OR5K4	Estonian Hound	3	3	383	2269	0	3	0	0.517279	1.863
chr33_5598666_C/T	chr33:5598666_C_T	GSHP_1_1	4	8	451	4536	8.067	missense_variant	MODERATE	OR5K4	German Shorthaired Pointer	3	4	383	2268	1	2	1	0.517279	1.863
chr33_5598666_C/T	chr33:5598666_C_T	IRIT_1_1	3	6	452	4538	8.067	missense_variant	MODERATE	OR5K4	Irish Terrier	2	3	384	2269	1	1	1	0.517279	1.863
chr33_5598666_C/T	chr33:5598666_C_T	ITGY_1_1	1	2	454	4542	8.067	missense_variant	MODERATE	OR5K4	Italian Greyhound	1	1	385	2271	0	1	0	0.517279	1.863
chr33_5598666_C/T	chr33:5598666_C_T	IWOF_1_1	3	6	452	4538	8.067	missense_variant	MODERATE	OR5K4	Irish Wolfhound	2	3	384	2269	1	1	1	0.517279	1.863
chr33_5598666_C/T	chr33:5598666_C_T	OTTR_1_1	6	12	449	4532	8.067	missense_variant	MODERATE	OR5K4	Otterhound	5	6	381	2266	1	4	1	0.517279	1.863
chr33_5598666_C/T	chr33:5598666_C_T	POSA_1_1	1	2	454	4542	8.067	missense_variant	MODERATE	OR5K4	Posavac Hound	1	1	385	2271	0	1	0	0.517279	1.863
chr33_5598666_C/T	chr33:5598666_C_T	PYSH_1_1	11	22	444	4522	8.067	missense_variant	MODERATE	OR5K4	Pyrenean Shepherd	7	11	379	2261	4	3	4	0.517279	1.863
chr33_5598666_C/T	chr33:5598666_C_T	IRSE_1_1	3	6	452	4538	8.067	missense_variant	MODERATE	OR5K4	Irish Setter	2	3	384	2269	1	1	1	0.517279	1.863
chr33_5598666_C/T	chr33:5598666_C_T	SLCU_1_1	6	14	449	4530	8.067	missense_variant	MODERATE	OR5K4	Slovak Cuvac	5	7	381	2265	1	4	2	0.517279	1.863
chr33_5598666_C/T	chr33:5598666_C_T	HOVA_1_1	5	12	450	4532	8.067	missense_variant	MODERATE	OR5K4	Hovawart	3	6	383	2266	2	1	3	0.517279	1.863
chr33_5598666_C/T	chr33:5598666_C_T	IWSP_1_1	5	12	450	4532	8.067	missense_variant	MODERATE	OR5K4	Irish Water Spaniel	4	6	382	2266	1	3	2	0.517279	1.863
chr33_5598666_C/T	chr33:5598666_C_T	NOWT_1_1	5	12	450	4532	8.067	missense_variant	MODERATE	OR5K4	Norwich Terrier	4	6	382	2266	1	3	2	0.517279	1.863
chr33_5598666_C/T	chr33:5598666_C_T	LABR_1_1	9	22	446	4522	8.067	missense_variant	MODERATE	OR5K4	Labrador Retriever	7	11	379	2261	2	5	4	0.517279	1.863
chr33_5598666_C/T	chr33:5598666_C_T	DDBX_1_1	4	10	451	4534	8.067	missense_variant	MODERATE	OR5K4	Dogue De Bordeaux	3	5	383	2267	1	2	2	0.517279	1.863
chr33_5598666_C/T	chr33:5598666_C_T	NORB_1_1	4	10	451	4534	8.067	missense_variant	MODERATE	OR5K4	Norrbottenspetz	3	5	383	2267	1	2	2	0.517279	1.863
chr33_5598666_C/T	chr33:5598666_C_T	WHPG_1_1	4	10	451	4534	8.067	missense_variant	MODERATE	OR5K4	Wirehaired Pointing Griffon	4	5	382	2267	0	4	1	0.517279	1.863
chr33_5598666_C/T	chr33:5598666_C_T	ESSP_1_1	4	10	451	4534	8.067	missense_variant	MODERATE	OR5K4	English Springer Spaniel	3	5	383	2267	1	2	2	0.517279	1.863
chr33_5598666_C/T	chr33:5598666_C_T	AUPO_1_1	4	10	451	4534	8.067	missense_variant	MODERATE	OR5K4	Auvergne Pointer	3	5	383	2267	1	2	2	0.517279	1.863
chr33_5598666_C/T	chr33:5598666_C_T	KUND_1_1	4	10	451	4534	8.067	missense_variant	MODERATE	OR5K4	Kunming Dog	3	5	383	2267	1	2	2	0.517279	1.863
chr33_5598666_C/T	chr33:5598666_C_T	BOER_1_1	3	8	452	4536	8.067	missense_variant	MODERATE	OR5K4	Boerboel	2	4	384	2268	1	1	2	0.517279	1.863
chr33_5598666_C/T	chr33:5598666_C_T	NSDT_1_1	3	8	452	4536	8.067	missense_variant	MODERATE	OR5K4	Nova Scotia Duck Tolling Retriever	2	4	384	2268	1	1	2	0.517279	1.863
chr33_5598666_C/T	chr33:5598666_C_T	SPOO_1_1	5	14	450	4530	8.067	missense_variant	MODERATE	OR5K4	Standard Poodle	3	7	383	2265	2	1	4	0.517279	1.863
chr33_5598666_C/T	chr33:5598666_C_T	BULD_1_1	4	12	451	4532	8.067	missense_variant	MODERATE	OR5K4	Bulldog	3	6	383	2266	1	2	3	0.517279	1.863
chr33_5598666_C/T	chr33:5598666_C_T	VIZS_1_1	5	16	450	4528	8.067	missense_variant	MODERATE	OR5K4	Vizsla	4	8	382	2264	1	3	4	0.517279	1.863
chr33_5598666_C/T	chr33:5598666_C_T	KARA_1_1	3	10	452	4534	8.067	missense_variant	MODERATE	OR5K4	Karakachan	2	5	384	2267	1	1	3	0.517279	1.863
chr33_5598666_C/T	chr33:5598666_C_T	MAST_1_1	5	18	450	4526	8.067	missense_variant	MODERATE	OR5K4	Mastiff	5	9	381	2263	0	5	4	0.517279	1.863
chr33_5598666_C/T	chr33:5598666_C_T	COLL_1_1	7	26	448	4518	8.067	missense_variant	MODERATE	OR5K4	Collie	5	13	381	2259	2	3	8	0.517279	1.863
chr33_5598666_C/T	chr33:5598666_C_T	AKIT_1_1	6	24	449	4520	8.067	missense_variant	MODERATE	OR5K4	Akita	5	12	381	2260	1	4	7	0.517279	1.863
chr33_5598666_C/T	chr33:5598666_C_T	BOPD_1_1	2	8	453	4536	8.067	missense_variant	MODERATE	OR5K4	Bourbonnais Pointing Dog	2	4	384	2268	0	2	2	0.517279	1.863
chr33_5598666_C/T	chr33:5598666_C_T	FIEL_1_1	2	8	453	4536	8.067	missense_variant	MODERATE	OR5K4	Field Spaniel	2	4	384	2268	0	2	2	0.517279	1.863
chr33_5598666_C/T	chr33:5598666_C_T	GREY_1_1	1	4	454	4540	8.067	missense_variant	MODERATE	OR5K4	Greyhound	1	2	385	2270	0	1	1	0.517279	1.863
chr33_5598666_C/T	chr33:5598666_C_T	SGGO_1_1	2	8	453	4536	8.067	missense_variant	MODERATE	OR5K4	Segugio Italiano	2	4	384	2268	0	2	2	0.517279	1.863
chr33_5598666_C/T	chr33:5598666_C_T	TURM_1_1	2	8	453	4536	8.067	missense_variant	MODERATE	OR5K4	Turkish Mastiff	2	4	384	2268	0	2	2	0.517279	1.863
chr33_5598666_C/T	chr33:5598666_C_T	KELP_1_2	1	4	454	4540	8.067	missense_variant	MODERATE	OR5K4	Australian Kelpie	1	2	385	2270	0	1	1	0.517279	1.863
chr33_5598666_C/T	chr33:5598666_C_T	PERH_1_2	2	8	453	4536	8.067	missense_variant	MODERATE	OR5K4	Peruvian Hairless	2	4	384	2268	0	2	2	0.517279	1.863
chr33_5598666_C/T	chr33:5598666_C_T	PBGA_1_1	3	12	452	4532	8.067	missense_variant	MODERATE	OR5K4	Petit Bleu de Gascogne	3	6	383	2266	0	3	3	0.517279	1.863
chr33_5598666_C/T	chr33:5598666_C_T	BORD_1_1	13	58	442	4486	8.067	missense_variant	MODERATE	OR5K4	Border Collie	12	29	374	2243	1	11	17	0.517279	1.863
chr33_5598666_C/T	chr33:5598666_C_T	PBGV_1_1	4	18	451	4526	8.067	missense_variant	MODERATE	OR5K4	Petit Basset Griffon Vendeen	3	9	383	2263	1	2	6	0.517279	1.863
chr33_5598666_C/T	chr33:5598666_C_T	PTAS_1_1	3	14	452	4530	8.067	missense_variant	MODERATE	OR5K4	Polish Tatra Sheepdog	3	7	383	2265	0	3	4	0.517279	1.863
chr33_5598666_C/T	chr33:5598666_C_T	SMSH_1_1	3	14	452	4530	8.067	missense_variant	MODERATE	OR5K4	Small Swiss Hound	2	7	384	2265	1	1	5	0.517279	1.863
chr33_5598666_C/T	chr33:5598666_C_T	BMSH_1_1	2	10	453	4534	8.067	missense_variant	MODERATE	OR5K4	Bavarian Mountain Scent Hound	1	5	385	2267	1	0	4	0.517279	1.863
chr33_5598666_C/T	chr33:5598666_C_T	BOLO_1_1	2	10	453	4534	8.067	missense_variant	MODERATE	OR5K4	Bolognese	1	5	385	2267	1	0	4	0.517279	1.863
chr33_5598666_C/T	chr33:5598666_C_T	CSHD_1_1	2	10	453	4534	8.067	missense_variant	MODERATE	OR5K4	Catalan Sheepdog	2	5	384	2267	0	2	3	0.517279	1.863
chr33_5598666_C/T	chr33:5598666_C_T	DALM_1_1	2	10	453	4534	8.067	missense_variant	MODERATE	OR5K4	Dalmatian	2	5	384	2267	0	2	3	0.517279	1.863
chr33_5598666_C/T	chr33:5598666_C_T	PHAR_1_1	2	10	453	4534	8.067	missense_variant	MODERATE	OR5K4	Pharaoh Hound	2	5	384	2267	0	2	3	0.517279	1.863
chr33_5598666_C/T	chr33:5598666_C_T	GWHP_1_1	2	10	453	4534	8.067	missense_variant	MODERATE	OR5K4	German Wirehaired Pointer	2	5	384	2267	0	2	3	0.517279	1.863
chr33_5598666_C/T	chr33:5598666_C_T	COTO_1_1	2	10	453	4534	8.067	missense_variant	MODERATE	OR5K4	Coton de Tulear	2	5	384	2267	0	2	3	0.517279	1.863
chr33_5598666_C/T	chr33:5598666_C_T	VILL_NP_1_1	2	10	453	4534	8.067	missense_variant	MODERATE	OR5K4	NA	2	5	384	2267	0	2	3	0.517279	1.863
chr33_5598666_C/T	chr33:5598666_C_T	PISP_1_1	2	10	453	4534	8.067	missense_variant	MODERATE	OR5K4	Picardy Spaniel	2	5	384	2267	0	2	3	0.517279	1.863
chr33_5598666_C/T	chr33:5598666_C_T	PRES_1_1	3	16	452	4528	8.067	missense_variant	MODERATE	OR5K4	Presa Canario	3	8	383	2264	0	3	5	0.517279	1.863
chr33_5598666_C/T	chr33:5598666_C_T	BULT_1_1	10	54	445	4490	8.067	missense_variant	MODERATE	OR5K4	Bull Terrier	10	27	376	2245	0	10	17	0.517279	1.863
chr33_5598666_C/T	chr33:5598666_C_T	STBD_1_1	4	22	451	4522	8.067	missense_variant	MODERATE	OR5K4	Saint Bernard	4	11	382	2261	0	4	7	0.517279	1.863
chr33_5598666_C/T	chr33:5598666_C_T	AMST_1_1	4	22	451	4522	8.067	missense_variant	MODERATE	OR5K4	American Staffordshire Terrier	3	11	383	2261	1	2	8	0.517279	1.863
chr33_5598666_C/T	chr33:5598666_C_T	ANFH_1_1	5	28	450	4516	8.067	missense_variant	MODERATE	OR5K4	Anglo-Francais hound	5	14	381	2258	0	5	9	0.517279	1.863
chr33_5598666_C/T	chr33:5598666_C_T	CAIR_1_1	2	12	453	4532	8.067	missense_variant	MODERATE	OR5K4	Cairn Terrier	2	6	384	2266	0	2	4	0.517279	1.863
chr33_5598666_C/T	chr33:5598666_C_T	CFOU_1_1	1	6	454	4538	8.067	missense_variant	MODERATE	OR5K4	Cesky Fousek	1	3	385	2269	0	1	2	0.517279	1.863
chr33_5598666_C/T	chr33:5598666_C_T	DARG_1_1	1	6	454	4538	8.067	missense_variant	MODERATE	OR5K4	Dogo Argentino	1	3	385	2269	0	1	2	0.517279	1.863
chr33_5598666_C/T	chr33:5598666_C_T	ESMD_1_1	2	12	453	4532	8.067	missense_variant	MODERATE	OR5K4	Estrela Mountain Dog	2	6	384	2266	0	2	4	0.517279	1.863
chr33_5598666_C/T	chr33:5598666_C_T	LANC_1_1	2	12	453	4532	8.067	missense_variant	MODERATE	OR5K4	Lancashire Heeler	2	6	384	2266	0	2	4	0.517279	1.863
chr33_5598666_C/T	chr33:5598666_C_T	PUGD_1_1	1	6	454	4538	8.067	missense_variant	MODERATE	OR5K4	Pug	1	3	385	2269	0	1	2	0.517279	1.863
chr33_5598666_C/T	chr33:5598666_C_T	RTOY_1_1	2	12	453	4532	8.067	missense_variant	MODERATE	OR5K4	Russian Toy	2	6	384	2266	0	2	4	0.517279	1.863
chr33_5598666_C/T	chr33:5598666_C_T	SPWD_1_1	1	6	454	4538	8.067	missense_variant	MODERATE	OR5K4	Spanish Water Dog	1	3	385	2269	0	1	2	0.517279	1.863
chr33_5598666_C/T	chr33:5598666_C_T	SROV_1_1	1	6	454	4538	8.067	missense_variant	MODERATE	OR5K4	South Russian Ovcharka	1	3	385	2269	0	1	2	0.517279	1.863
chr33_5598666_C/T	chr33:5598666_C_T	VILL_AC_1_1	1	6	454	4538	8.067	missense_variant	MODERATE	OR5K4	NA	1	3	385	2269	0	1	2	0.517279	1.863
chr33_5598666_C/T	chr33:5598666_C_T	REDB_1_1	1	6	454	4538	8.067	missense_variant	MODERATE	OR5K4	Redbone Coonhound	1	3	385	2269	0	1	2	0.517279	1.863
chr33_5598666_C/T	chr33:5598666_C_T	CAUC_1_1	1	6	454	4538	8.067	missense_variant	MODERATE	OR5K4	Caucasian Ovcharka	1	3	385	2269	0	1	2	0.517279	1.863
chr33_5598666_C/T	chr33:5598666_C_T	NEAP_1_1	2	12	453	4532	8.067	missense_variant	MODERATE	OR5K4	Neapolitan Mastiff	2	6	384	2266	0	2	4	0.517279	1.863
chr33_5598666_C/T	chr33:5598666_C_T	DACH_1_1	9	58	446	4486	8.067	missense_variant	MODERATE	OR5K4	Dachshund	9	29	377	2243	0	9	20	0.517279	1.863
chr33_5598666_C/T	chr33:5598666_C_T	AFOX_1_1	2	14	453	4530	8.067	missense_variant	MODERATE	OR5K4	American Foxhound	2	7	384	2265	0	2	5	0.517279	1.863
chr33_5598666_C/T	chr33:5598666_C_T	ROTT_1_1	2	14	453	4530	8.067	missense_variant	MODERATE	OR5K4	Rottweiler	2	7	384	2265	0	2	5	0.517279	1.863
chr33_5598666_C/T	chr33:5598666_C_T	SPIN_1_1	2	14	453	4530	8.067	missense_variant	MODERATE	OR5K4	Spinone Italiano	2	7	384	2265	0	2	5	0.517279	1.863
chr33_5598666_C/T	chr33:5598666_C_T	TIBT_1_1	2	14	453	4530	8.067	missense_variant	MODERATE	OR5K4	Tibetan Terrier	2	7	384	2265	0	2	5	0.517279	1.863
chr33_5598666_C/T	chr33:5598666_C_T	AUCD_1_1	2	14	453	4530	8.067	missense_variant	MODERATE	OR5K4	Australian Cattle Dog	2	7	384	2265	0	2	5	0.517279	1.863
chr33_5598666_C/T	chr33:5598666_C_T	PHAL_1_1	2	14	453	4530	8.067	missense_variant	MODERATE	OR5K4	Continental Toy Spaniel (Phalene)	2	7	384	2265	0	2	5	0.517279	1.863
chr33_5598666_C/T	chr33:5598666_C_T	AIRT_1_1	1	8	454	4536	8.067	missense_variant	MODERATE	OR5K4	Airedale Terrier	1	4	385	2268	0	1	3	0.517279	1.863
chr33_5598666_C/T	chr33:5598666_C_T	BRIT_1_1	2	16	453	4528	8.067	missense_variant	MODERATE	OR5K4	Brittany	2	8	384	2264	0	2	6	0.517279	1.863
chr33_5598666_C/T	chr33:5598666_C_T	CARD_1_1	1	8	454	4536	8.067	missense_variant	MODERATE	OR5K4	Cardigan Welsh Corgi	1	4	385	2268	0	1	3	0.517279	1.863
chr33_5598666_C/T	chr33:5598666_C_T	ECKR_1_1	1	8	454	4536	8.067	missense_variant	MODERATE	OR5K4	English Cocker Spaniel	1	4	385	2268	0	1	3	0.517279	1.863
chr33_5598666_C/T	chr33:5598666_C_T	LOWC_1_1	1	8	454	4536	8.067	missense_variant	MODERATE	OR5K4	Lowchen	1	4	385	2268	0	1	3	0.517279	1.863
chr33_5598666_C/T	chr33:5598666_C_T	SVAL_1_1	1	8	454	4536	8.067	missense_variant	MODERATE	OR5K4	Swedish Vallhund	1	4	385	2268	0	1	3	0.517279	1.863
chr33_5598666_C/T	chr33:5598666_C_T	ZERD_1_1	1	8	454	4536	8.067	missense_variant	MODERATE	OR5K4	Turkish Zerdava	1	4	385	2268	0	1	3	0.517279	1.863
chr33_5598666_C/T	chr33:5598666_C_T	SCWT_1_1	1	8	454	4536	8.067	missense_variant	MODERATE	OR5K4	Soft Coated Wheaten Terrier	1	4	385	2268	0	1	3	0.517279	1.863
chr33_5598666_C/T	chr33:5598666_C_T	BMAL_1_1	4	32	451	4512	8.067	missense_variant	MODERATE	OR5K4	Belgian Malinois	3	16	383	2256	1	2	13	0.517279	1.863
chr33_5598666_C/T	chr33:5598666_C_T	PARS_1_1	2	16	453	4528	8.067	missense_variant	MODERATE	OR5K4	Parson Russell Terrier	2	8	384	2264	0	2	6	0.517279	1.863
chr33_5598666_C/T	chr33:5598666_C_T	BRUS_1_1	2	18	453	4526	8.067	missense_variant	MODERATE	OR5K4	Brussels Griffon	2	9	384	2263	0	2	7	0.517279	1.863
chr33_5598666_C/T	chr33:5598666_C_T	VILL_KE_1_1	4	36	451	4508	8.067	missense_variant	MODERATE	OR5K4	NA	4	18	382	2254	0	4	14	0.517279	1.863
chr33_5598666_C/T	chr33:5598666_C_T	OUTLIER	68	648	387	3896	8.067	missense_variant	MODERATE	OR5K4	NA	62	324	324	1948	6	56	262	0.517279	1.863
chr33_5598666_C/T	chr33:5598666_C_T	AMBD_1_1	1	10	454	4534	8.067	missense_variant	MODERATE	OR5K4	American Bulldog	1	5	385	2267	0	1	4	0.517279	1.863
chr33_5598666_C/T	chr33:5598666_C_T	BRFR_1_1	1	10	454	4534	8.067	missense_variant	MODERATE	OR5K4	Braques Francais	1	5	385	2267	0	1	4	0.517279	1.863
chr33_5598666_C/T	chr33:5598666_C_T	BULM_1_1	1	10	454	4534	8.067	missense_variant	MODERATE	OR5K4	Bullmastiff	1	5	385	2267	0	1	4	0.517279	1.863
chr33_5598666_C/T	chr33:5598666_C_T	MUDI_1_1	1	10	454	4534	8.067	missense_variant	MODERATE	OR5K4	Mudi	1	5	385	2267	0	1	4	0.517279	1.863
chr33_5598666_C/T	chr33:5598666_C_T	PGRT_1_1	1	10	454	4534	8.067	missense_variant	MODERATE	OR5K4	Prague Ratter	1	5	385	2267	0	1	4	0.517279	1.863
chr33_5598666_C/T	chr33:5598666_C_T	GOLD_1_1	4	42	451	4502	8.067	missense_variant	MODERATE	OR5K4	Golden Retriever	4	21	382	2251	0	4	17	0.517279	1.863
chr33_5598666_C/T	chr33:5598666_C_T	BICH_1_1	1	12	454	4532	8.067	missense_variant	MODERATE	OR5K4	Bichon Frise	1	6	385	2266	0	1	5	0.517279	1.863
chr33_5598666_C/T	chr33:5598666_C_T	BOST_1_1	1	12	454	4532	8.067	missense_variant	MODERATE	OR5K4	Boston Terrier	1	6	385	2266	0	1	5	0.517279	1.863
chr33_5598666_C/T	chr33:5598666_C_T	BRAC_1_1	1	12	454	4532	8.067	missense_variant	MODERATE	OR5K4	Bracco Italiano	1	6	385	2266	0	1	5	0.517279	1.863
chr33_5598666_C/T	chr33:5598666_C_T	BRBT_1_1	1	12	454	4532	8.067	missense_variant	MODERATE	OR5K4	Barbet	1	6	385	2266	0	1	5	0.517279	1.863
chr33_5598666_C/T	chr33:5598666_C_T	CHOW_1_1	1	12	454	4532	8.067	missense_variant	MODERATE	OR5K4	Chow Chow	1	6	385	2266	0	1	5	0.517279	1.863
chr33_5598666_C/T	chr33:5598666_C_T	FRSP_1_1	1	12	454	4532	8.067	missense_variant	MODERATE	OR5K4	French Spaniel	1	6	385	2266	0	1	5	0.517279	1.863
chr33_5598666_C/T	chr33:5598666_C_T	GLEN_1_1	1	12	454	4532	8.067	missense_variant	MODERATE	OR5K4	Glen of Imaal Terrier	1	6	385	2266	0	1	5	0.517279	1.863
chr33_5598666_C/T	chr33:5598666_C_T	GMSP_1_1	1	12	454	4532	8.067	missense_variant	MODERATE	OR5K4	German Spaniel	1	6	385	2266	0	1	5	0.517279	1.863
chr33_5598666_C/T	chr33:5598666_C_T	LEOP_1_1	1	12	454	4532	8.067	missense_variant	MODERATE	OR5K4	Catahoula Leopard Dog	1	6	385	2266	0	1	5	0.517279	1.863
chr33_5598666_C/T	chr33:5598666_C_T	PUMI_1_1	1	12	454	4532	8.067	missense_variant	MODERATE	OR5K4	Pumi	1	6	385	2266	0	1	5	0.517279	1.863
chr33_5598666_C/T	chr33:5598666_C_T	STAF_1_1	1	12	454	4532	8.067	missense_variant	MODERATE	OR5K4	Staffordshire Bull Terrier	1	6	385	2266	0	1	5	0.517279	1.863
chr33_5598666_C/T	chr33:5598666_C_T	AUSS_1_1	1	12	454	4532	8.067	missense_variant	MODERATE	OR5K4	Australian Shepherd	1	6	385	2266	0	1	5	0.517279	1.863
chr33_5598666_C/T	chr33:5598666_C_T	THAI_1_1	3	36	452	4508	8.067	missense_variant	MODERATE	OR5K4	Thai Ridgeback	3	18	383	2254	0	3	15	0.517279	1.863
chr33_5598666_C/T	chr33:5598666_C_T	OLES_1_1	1	14	454	4530	8.067	missense_variant	MODERATE	OR5K4	Old English Sheepdog	1	7	385	2265	0	1	6	0.517279	1.863
chr33_5598666_C/T	chr33:5598666_C_T	PULI_1_1	1	14	454	4530	8.067	missense_variant	MODERATE	OR5K4	Puli	1	7	385	2265	0	1	6	0.517279	1.863
chr33_5598666_C/T	chr33:5598666_C_T	WHIP_1_1	1	14	454	4530	8.067	missense_variant	MODERATE	OR5K4	Whippet	1	7	385	2265	0	1	6	0.517279	1.863
chr33_5598666_C/T	chr33:5598666_C_T	YORK_1_1	1	14	454	4530	8.067	missense_variant	MODERATE	OR5K4	Yorkshire Terrier	1	7	385	2265	0	1	6	0.517279	1.863
chr33_5598666_C/T	chr33:5598666_C_T	SLOU_1_1	1	14	454	4530	8.067	missense_variant	MODERATE	OR5K4	Sloughi	1	7	385	2265	0	1	6	0.517279	1.863
chr33_5598666_C/T	chr33:5598666_C_T	PYMF_1_1	1	14	454	4530	8.067	missense_variant	MODERATE	OR5K4	Pyrenean Mastiff	1	7	385	2265	0	1	6	0.517279	1.863
chr33_5598666_C/T	chr33:5598666_C_T	SWHN_1_1	1	14	454	4530	8.067	missense_variant	MODERATE	OR5K4	Swiss Hound	1	7	385	2265	0	1	6	0.517279	1.863
chr33_5598666_C/T	chr33:5598666_C_T	DOBP_1_1	1	16	454	4528	8.067	missense_variant	MODERATE	OR5K4	Doberman Pinscher	1	8	385	2264	0	1	7	0.517279	1.863
chr33_5598666_C/T	chr33:5598666_C_T	POLG_1_1	1	16	454	4528	8.067	missense_variant	MODERATE	OR5K4	Polish Greyhound	1	8	385	2264	0	1	7	0.517279	1.863
chr33_5598666_C/T	chr33:5598666_C_T	EPNT_1_2	1	16	454	4528	8.067	missense_variant	MODERATE	OR5K4	English Pointer	1	8	385	2264	0	1	7	0.517279	1.863
chr33_5598666_C/T	chr33:5598666_C_T	CCRT_1_1	1	18	454	4526	8.067	missense_variant	MODERATE	OR5K4	Curly-Coated Retriever	1	9	385	2263	0	1	8	0.517279	1.863
chr33_5598666_C/T	chr33:5598666_C_T	GSNZ_1_1	1	22	454	4522	8.067	missense_variant	MODERATE	OR5K4	Giant Schnauzer	1	11	385	2261	0	1	10	0.517279	1.863
chr33_5598666_C/T	chr33:5598666_C_T	PTWD_1_1	1	22	454	4522	8.067	missense_variant	MODERATE	OR5K4	Portuguese Water Dog	1	11	385	2261	0	1	10	0.517279	1.863
chr33_5598666_C/T	chr33:5598666_C_T	SMUN_1_1	1	22	454	4522	8.067	missense_variant	MODERATE	OR5K4	Small Munsterlander	1	11	385	2261	0	1	10	0.517279	1.863
chr33_5598666_C/T	chr33:5598666_C_T	WSSD_1_1	1	22	454	4522	8.067	missense_variant	MODERATE	OR5K4	White Swiss Shepherd Dog	1	11	385	2261	0	1	10	0.517279	1.863
chr33_5598666_C/T	chr33:5598666_C_T	ZAGR_1_1	1	22	454	4522	8.067	missense_variant	MODERATE	OR5K4	Zagar	1	11	385	2261	0	1	10	0.517279	1.863
chr33_5598666_C/T	chr33:5598666_C_T	BELS_1_1	1	28	454	4516	8.067	missense_variant	MODERATE	OR5K4	Belgian Sheepdog	1	14	385	2258	0	1	13	0.517279	1.863
chr33_5598666_C/T	chr33:5598666_C_T	NELK_1_1	1	38	454	4506	8.067	missense_variant	MODERATE	OR5K4	Norwegian Elkhound	1	19	385	2253	0	1	18	0.517279	1.863
chr33_5598666_C/T	chr33:5598666_C_T	SSHP_1_1	1	50	454	4494	8.067	missense_variant	MODERATE	OR5K4	Shetland Sheepdog	1	25	385	2247	0	1	24	0.517279	1.863
chr4_14832130_G/A	chr4:14832130_G_A	NLUN_1_1	2	2	463	4490	8.796	missense_variant	MODERATE	ARID5B	Norwegian Lundehund	1	1	385	2245	1	0	0	0.688283	0.212
chr4_14832130_G/A	chr4:14832130_G_A	OTTR_1_1	12	12	453	4480	8.796	missense_variant	MODERATE	ARID5B	Otterhound	6	6	380	2240	6	0	0	0.688283	0.212
chr4_14832130_G/A	chr4:14832130_G_A	SKYE_1_1	2	2	463	4490	8.796	missense_variant	MODERATE	ARID5B	Skye Terrier	1	1	385	2245	1	0	0	0.688283	0.212
chr4_14832130_G/A	chr4:14832130_G_A	PBGV_1_1	17	18	448	4474	8.796	missense_variant	MODERATE	ARID5B	Petit Basset Griffon Vendeen	9	9	377	2237	8	1	0	0.688283	0.212
chr4_14832130_G/A	chr4:14832130_G_A	BEDT_1_1	11	12	454	4480	8.796	missense_variant	MODERATE	ARID5B	Bedlington Terrier	6	6	380	2240	5	1	0	0.688283	0.212
chr4_14832130_G/A	chr4:14832130_G_A	AFOX_1_1	11	14	454	4478	8.796	missense_variant	MODERATE	ARID5B	American Foxhound	6	7	380	2239	5	1	1	0.688283	0.212
chr4_14832130_G/A	chr4:14832130_G_A	MNTY_1_1	3	4	462	4488	8.796	missense_variant	MODERATE	ARID5B	Manchester Terrier (Toy)	2	2	384	2244	1	1	0	0.688283	0.212
chr4_14832130_G/A	chr4:14832130_G_A	BRGV_1_1	7	10	458	4482	8.796	missense_variant	MODERATE	ARID5B	Briquet Griffon Vendeen	5	5	381	2241	2	3	0	0.688283	0.212
chr4_14832130_G/A	chr4:14832130_G_A	CFOU_1_1	4	6	461	4486	8.796	missense_variant	MODERATE	ARID5B	Cesky Fousek	3	3	383	2243	1	2	0	0.688283	0.212
chr4_14832130_G/A	chr4:14832130_G_A	KERY_1_1	4	6	461	4486	8.796	missense_variant	MODERATE	ARID5B	Kerry Blue Terrier	3	3	383	2243	1	2	0	0.688283	0.212
chr4_14832130_G/A	chr4:14832130_G_A	PASP_1_1	4	6	461	4486	8.796	missense_variant	MODERATE	ARID5B	Pont-Audemer spaniel	3	3	383	2243	1	2	0	0.688283	0.212
chr4_14832130_G/A	chr4:14832130_G_A	SCPD_1_1	5	8	460	4484	8.796	missense_variant	MODERATE	ARID5B	Schapendoes	4	4	382	2242	1	3	0	0.688283	0.212
chr4_14832130_G/A	chr4:14832130_G_A	STBY_1_1	5	8	460	4484	8.796	missense_variant	MODERATE	ARID5B	Stabyhoun	4	4	382	2242	1	3	0	0.688283	0.212
chr4_14832130_G/A	chr4:14832130_G_A	ASTC_1_1	1	2	464	4490	8.796	missense_variant	MODERATE	ARID5B	Australian Stumpy Tail Cattle Dog	1	1	385	2245	0	1	0	0.688283	0.212
chr4_14832130_G/A	chr4:14832130_G_A	BAKH_1_1	1	2	464	4490	8.796	missense_variant	MODERATE	ARID5B	Bakharwal	1	1	385	2245	0	1	0	0.688283	0.212
chr4_14832130_G/A	chr4:14832130_G_A	DARG_1_1	3	6	462	4486	8.796	missense_variant	MODERATE	ARID5B	Dogo Argentino	2	3	384	2243	1	1	1	0.688283	0.212
chr4_14832130_G/A	chr4:14832130_G_A	GBGV_1_1	3	6	462	4486	8.796	missense_variant	MODERATE	ARID5B	Grand Basset Griffon Vendeen	3	3	383	2243	0	3	0	0.688283	0.212
chr4_14832130_G/A	chr4:14832130_G_A	ITGY_1_1	1	2	464	4490	8.796	missense_variant	MODERATE	ARID5B	Italian Greyhound	1	1	385	2245	0	1	0	0.688283	0.212
chr4_14832130_G/A	chr4:14832130_G_A	IWSP_1_1	6	12	459	4480	8.796	missense_variant	MODERATE	ARID5B	Irish Water Spaniel	4	6	382	2240	2	2	2	0.688283	0.212
chr4_14832130_G/A	chr4:14832130_G_A	SAAR_1_1	4	8	461	4484	8.796	missense_variant	MODERATE	ARID5B	Saarloos Wolfdog	3	4	383	2242	1	2	1	0.688283	0.212
chr4_14832130_G/A	chr4:14832130_G_A	AUSS_1_1	6	12	459	4480	8.796	missense_variant	MODERATE	ARID5B	Australian Shepherd	5	6	381	2240	1	4	1	0.688283	0.212
chr4_14832130_G/A	chr4:14832130_G_A	ETOY_1_1	2	4	463	4488	8.796	missense_variant	MODERATE	ARID5B	English Toy Spaniel	1	2	385	2244	1	0	1	0.688283	0.212
chr4_14832130_G/A	chr4:14832130_G_A	BRJH_1_1	7	14	458	4478	8.796	missense_variant	MODERATE	ARID5B	Bruno Jura Hound	5	7	381	2239	2	3	2	0.688283	0.212
chr4_14832130_G/A	chr4:14832130_G_A	CNTI_1_1	4	8	461	4484	8.796	missense_variant	MODERATE	ARID5B	Continental Bulldog	3	4	383	2242	1	2	1	0.688283	0.212
chr4_14832130_G/A	chr4:14832130_G_A	HOVA_1_1	5	12	460	4480	8.796	missense_variant	MODERATE	ARID5B	Hovawart	4	6	382	2240	1	3	2	0.688283	0.212
chr4_14832130_G/A	chr4:14832130_G_A	PTAS_1_1	5	12	460	4480	8.796	missense_variant	MODERATE	ARID5B	Polish Tatra Sheepdog	4	6	382	2240	1	3	2	0.688283	0.212
chr4_14832130_G/A	chr4:14832130_G_A	YORK_1_1	5	12	460	4480	8.796	missense_variant	MODERATE	ARID5B	Yorkshire Terrier	4	6	382	2240	1	3	2	0.688283	0.212
chr4_14832130_G/A	chr4:14832130_G_A	SMUN_1_1	9	22	456	4470	8.796	missense_variant	MODERATE	ARID5B	Small Munsterlander	7	11	379	2235	2	5	4	0.688283	0.212
chr4_14832130_G/A	chr4:14832130_G_A	BEAU_1_1	4	10	461	4482	8.796	missense_variant	MODERATE	ARID5B	Beauceron	4	5	382	2241	0	4	1	0.688283	0.212
chr4_14832130_G/A	chr4:14832130_G_A	BOYK_1_1	4	10	461	4482	8.796	missense_variant	MODERATE	ARID5B	Boykin Spaniel	3	5	383	2241	1	2	2	0.688283	0.212
chr4_14832130_G/A	chr4:14832130_G_A	SILK_1_1	4	10	461	4482	8.796	missense_variant	MODERATE	ARID5B	Silky Terrier	4	5	382	2241	0	4	1	0.688283	0.212
chr4_14832130_G/A	chr4:14832130_G_A	CZEC_1_1	3	8	462	4484	8.796	missense_variant	MODERATE	ARID5B	Czechoslovakian Wolfdog	2	4	384	2242	1	1	2	0.688283	0.212
chr4_14832130_G/A	chr4:14832130_G_A	MANT_1_1	6	16	459	4476	8.796	missense_variant	MODERATE	ARID5B	Manchester Terrier (Standard)	5	8	381	2238	1	4	3	0.688283	0.212
chr4_14832130_G/A	chr4:14832130_G_A	NSDT_1_1	3	8	462	4484	8.796	missense_variant	MODERATE	ARID5B	Nova Scotia Duck Tolling Retriever	2	4	384	2242	1	1	2	0.688283	0.212
chr4_14832130_G/A	chr4:14832130_G_A	AFFN_1_1	3	8	462	4484	8.796	missense_variant	MODERATE	ARID5B	Affenpinscher	2	4	384	2242	1	1	2	0.688283	0.212
chr4_14832130_G/A	chr4:14832130_G_A	AUST_1_1	4	12	461	4480	8.796	missense_variant	MODERATE	ARID5B	Australian Terrier	4	6	382	2240	0	4	2	0.688283	0.212
chr4_14832130_G/A	chr4:14832130_G_A	BLDH_1_1	4	12	461	4480	8.796	missense_variant	MODERATE	ARID5B	Bloodhound	4	6	382	2240	0	4	2	0.688283	0.212
chr4_14832130_G/A	chr4:14832130_G_A	HTSV_1_1	2	6	463	4486	8.796	missense_variant	MODERATE	ARID5B	Hamiltonstovare	2	3	384	2243	0	2	1	0.688283	0.212
chr4_14832130_G/A	chr4:14832130_G_A	POSD_1_1	4	12	461	4480	8.796	missense_variant	MODERATE	ARID5B	Portuguese Sheepdog	3	6	383	2240	1	2	3	0.688283	0.212
chr4_14832130_G/A	chr4:14832130_G_A	RUSH_1_1	4	12	461	4480	8.796	missense_variant	MODERATE	ARID5B	Russian Hound	3	6	383	2240	1	2	3	0.688283	0.212
chr4_14832130_G/A	chr4:14832130_G_A	IRSE_1_1	2	6	463	4486	8.796	missense_variant	MODERATE	ARID5B	Irish Setter	2	3	384	2243	0	2	1	0.688283	0.212
chr4_14832130_G/A	chr4:14832130_G_A	FOXH_1_1	4	12	461	4480	8.796	missense_variant	MODERATE	ARID5B	Foxhound	4	6	382	2240	0	4	2	0.688283	0.212
chr4_14832130_G/A	chr4:14832130_G_A	ANFH_1_1	9	28	456	4464	8.796	missense_variant	MODERATE	ARID5B	Anglo-Francais hound	9	14	377	2232	0	9	5	0.688283	0.212
chr4_14832130_G/A	chr4:14832130_G_A	ARIP_1_1	3	10	462	4482	8.796	missense_variant	MODERATE	ARID5B	Ariege Pointer	3	5	383	2241	0	3	2	0.688283	0.212
chr4_14832130_G/A	chr4:14832130_G_A	BOPD_1_1	3	10	462	4482	8.796	missense_variant	MODERATE	ARID5B	Bourbonnais Pointing Dog	3	5	383	2241	0	3	2	0.688283	0.212
chr4_14832130_G/A	chr4:14832130_G_A	MUDI_1_1	3	10	462	4482	8.796	missense_variant	MODERATE	ARID5B	Mudi	2	5	384	2241	1	1	3	0.688283	0.212
chr4_14832130_G/A	chr4:14832130_G_A	RHOD_1_1	3	10	462	4482	8.796	missense_variant	MODERATE	ARID5B	Rhodesian Ridgeback	3	5	383	2241	0	3	2	0.688283	0.212
chr4_14832130_G/A	chr4:14832130_G_A	GWHP_1_1	3	10	462	4482	8.796	missense_variant	MODERATE	ARID5B	German Wirehaired Pointer	3	5	383	2241	0	3	2	0.688283	0.212
chr4_14832130_G/A	chr4:14832130_G_A	CHBR_1_1	4	14	461	4478	8.796	missense_variant	MODERATE	ARID5B	Chesapeake Bay Retriever	3	7	383	2239	1	2	4	0.688283	0.212
chr4_14832130_G/A	chr4:14832130_G_A	GHUT_1_1	4	14	461	4478	8.796	missense_variant	MODERATE	ARID5B	German Hunting Terrier	3	7	383	2239	1	2	4	0.688283	0.212
chr4_14832130_G/A	chr4:14832130_G_A	SLCU_1_1	4	14	461	4478	8.796	missense_variant	MODERATE	ARID5B	Slovak Cuvac	4	7	382	2239	0	4	3	0.688283	0.212
chr4_14832130_G/A	chr4:14832130_G_A	DACH_1_1	16	58	449	4434	8.796	missense_variant	MODERATE	ARID5B	Dachshund	12	29	374	2217	4	8	17	0.688283	0.212
chr4_14832130_G/A	chr4:14832130_G_A	GOLD_1_1	10	38	455	4454	8.796	missense_variant	MODERATE	ARID5B	Golden Retriever	8	19	378	2227	2	6	11	0.688283	0.212
chr4_14832130_G/A	chr4:14832130_G_A	BRIA_1_1	3	12	462	4480	8.796	missense_variant	MODERATE	ARID5B	Briard	3	6	383	2240	0	3	3	0.688283	0.212
chr4_14832130_G/A	chr4:14832130_G_A	GPIN_1_1	2	8	463	4484	8.796	missense_variant	MODERATE	ARID5B	German Pinscher	1	4	385	2242	1	0	3	0.688283	0.212
chr4_14832130_G/A	chr4:14832130_G_A	LAKE_1_1	3	12	462	4480	8.796	missense_variant	MODERATE	ARID5B	Lakeland Terrier	3	6	383	2240	0	3	3	0.688283	0.212
chr4_14832130_G/A	chr4:14832130_G_A	LANC_1_1	3	12	462	4480	8.796	missense_variant	MODERATE	ARID5B	Lancashire Heeler	3	6	383	2240	0	3	3	0.688283	0.212
chr4_14832130_G/A	chr4:14832130_G_A	LEOP_1_1	3	12	462	4480	8.796	missense_variant	MODERATE	ARID5B	Catahoula Leopard Dog	2	6	384	2240	1	1	4	0.688283	0.212
chr4_14832130_G/A	chr4:14832130_G_A	SLWP_1_1	2	8	463	4484	8.796	missense_variant	MODERATE	ARID5B	Slovakian Wirehaired Pointer	2	4	384	2242	0	2	2	0.688283	0.212
chr4_14832130_G/A	chr4:14832130_G_A	GRNI_1_1	2	8	463	4484	8.796	missense_variant	MODERATE	ARID5B	Griffon Nivernais	2	4	384	2242	0	2	2	0.688283	0.212
chr4_14832130_G/A	chr4:14832130_G_A	EGTT_1_1	3	12	462	4480	8.796	missense_variant	MODERATE	ARID5B	English Toy Terrier	3	6	383	2240	0	3	3	0.688283	0.212
chr4_14832130_G/A	chr4:14832130_G_A	PPOD_2_2	1	4	464	4488	8.796	missense_variant	MODERATE	ARID5B	Portuguese Podengo Pequeno	1	2	385	2244	0	1	1	0.688283	0.212
chr4_14832130_G/A	chr4:14832130_G_A	GSNZ_1_1	5	22	460	4470	8.796	missense_variant	MODERATE	ARID5B	Giant Schnauzer	4	11	382	2235	1	3	7	0.688283	0.212
chr4_14832130_G/A	chr4:14832130_G_A	PTWD_1_1	5	22	460	4470	8.796	missense_variant	MODERATE	ARID5B	Portuguese Water Dog	5	11	381	2235	0	5	6	0.688283	0.212
chr4_14832130_G/A	chr4:14832130_G_A	CCRT_1_1	4	18	461	4474	8.796	missense_variant	MODERATE	ARID5B	Curly-Coated Retriever	4	9	382	2237	0	4	5	0.688283	0.212
chr4_14832130_G/A	chr4:14832130_G_A	FBUL_1_1	3	14	462	4478	8.796	missense_variant	MODERATE	ARID5B	French Bulldog	3	7	383	2239	0	3	4	0.688283	0.212
chr4_14832130_G/A	chr4:14832130_G_A	SWHN_1_1	3	14	462	4478	8.796	missense_variant	MODERATE	ARID5B	Swiss Hound	3	7	383	2239	0	3	4	0.688283	0.212
chr4_14832130_G/A	chr4:14832130_G_A	BANO_1_1	2	10	463	4482	8.796	missense_variant	MODERATE	ARID5B	Basset Artesien Normand	2	5	384	2241	0	2	3	0.688283	0.212
chr4_14832130_G/A	chr4:14832130_G_A	BOLO_1_1	2	10	463	4482	8.796	missense_variant	MODERATE	ARID5B	Bolognese	2	5	384	2241	0	2	3	0.688283	0.212
chr4_14832130_G/A	chr4:14832130_G_A	DDBX_1_1	2	10	463	4482	8.796	missense_variant	MODERATE	ARID5B	Dogue De Bordeaux	2	5	384	2241	0	2	3	0.688283	0.212
chr4_14832130_G/A	chr4:14832130_G_A	MALT_1_1	2	10	463	4482	8.796	missense_variant	MODERATE	ARID5B	Maltese	2	5	384	2241	0	2	3	0.688283	0.212
chr4_14832130_G/A	chr4:14832130_G_A	APPZ_1_1	4	20	461	4472	8.796	missense_variant	MODERATE	ARID5B	Appenzeller Sennenhund	4	10	382	2236	0	4	6	0.688283	0.212
chr4_14832130_G/A	chr4:14832130_G_A	PISP_1_1	2	10	463	4482	8.796	missense_variant	MODERATE	ARID5B	Picardy Spaniel	2	5	384	2241	0	2	3	0.688283	0.212
chr4_14832130_G/A	chr4:14832130_G_A	POMR_1_1	13	66	452	4426	8.796	missense_variant	MODERATE	ARID5B	Pomeranian	10	33	376	2213	3	7	23	0.688283	0.212
chr4_14832130_G/A	chr4:14832130_G_A	BRIT_1_1	3	16	462	4476	8.796	missense_variant	MODERATE	ARID5B	Brittany	3	8	383	2238	0	3	5	0.688283	0.212
chr4_14832130_G/A	chr4:14832130_G_A	BRUS_1_1	3	16	462	4476	8.796	missense_variant	MODERATE	ARID5B	Brussels Griffon	2	8	384	2238	1	1	6	0.688283	0.212
chr4_14832130_G/A	chr4:14832130_G_A	POLG_1_1	3	16	462	4476	8.796	missense_variant	MODERATE	ARID5B	Polish Greyhound	2	8	384	2238	1	1	6	0.688283	0.212
chr4_14832130_G/A	chr4:14832130_G_A	WSSD_1_1	4	22	461	4470	8.796	missense_variant	MODERATE	ARID5B	White Swiss Shepherd Dog	3	11	383	2235	1	2	8	0.688283	0.212
chr4_14832130_G/A	chr4:14832130_G_A	BICH_1_1	2	12	463	4480	8.796	missense_variant	MODERATE	ARID5B	Bichon Frise	2	6	384	2240	0	2	4	0.688283	0.212
chr4_14832130_G/A	chr4:14832130_G_A	BRBT_1_1	2	12	463	4480	8.796	missense_variant	MODERATE	ARID5B	Barbet	2	6	384	2240	0	2	4	0.688283	0.212
chr4_14832130_G/A	chr4:14832130_G_A	COOK_1_1	2	12	463	4480	8.796	missense_variant	MODERATE	ARID5B	Chinook	2	6	384	2240	0	2	4	0.688283	0.212
chr4_14832130_G/A	chr4:14832130_G_A	DSFD_1_1	2	12	463	4480	8.796	missense_variant	MODERATE	ARID5B	Danish-Swedish Farmdog	2	6	384	2240	0	2	4	0.688283	0.212
chr4_14832130_G/A	chr4:14832130_G_A	ECKR_1_1	1	6	464	4486	8.796	missense_variant	MODERATE	ARID5B	English Cocker Spaniel	1	3	385	2243	0	1	2	0.688283	0.212
chr4_14832130_G/A	chr4:14832130_G_A	PUDL_1_1	1	6	464	4486	8.796	missense_variant	MODERATE	ARID5B	Pudelpointer	1	3	385	2243	0	1	2	0.688283	0.212
chr4_14832130_G/A	chr4:14832130_G_A	RTOY_1_1	2	12	463	4480	8.796	missense_variant	MODERATE	ARID5B	Russian Toy	2	6	384	2240	0	2	4	0.688283	0.212
chr4_14832130_G/A	chr4:14832130_G_A	SROV_1_1	1	6	464	4486	8.796	missense_variant	MODERATE	ARID5B	South Russian Ovcharka	1	3	385	2243	0	1	2	0.688283	0.212
chr4_14832130_G/A	chr4:14832130_G_A	REDB_1_1	1	6	464	4486	8.796	missense_variant	MODERATE	ARID5B	Redbone Coonhound	1	3	385	2243	0	1	2	0.688283	0.212
chr4_14832130_G/A	chr4:14832130_G_A	OLES_1_1	2	14	463	4478	8.796	missense_variant	MODERATE	ARID5B	Old English Sheepdog	2	7	384	2239	0	2	5	0.688283	0.212
chr4_14832130_G/A	chr4:14832130_G_A	SMSH_1_1	2	14	463	4478	8.796	missense_variant	MODERATE	ARID5B	Small Swiss Hound	2	7	384	2239	0	2	5	0.688283	0.212
chr4_14832130_G/A	chr4:14832130_G_A	SPIN_1_1	2	14	463	4478	8.796	missense_variant	MODERATE	ARID5B	Spinone Italiano	2	7	384	2239	0	2	5	0.688283	0.212
chr4_14832130_G/A	chr4:14832130_G_A	TIBT_1_1	2	14	463	4478	8.796	missense_variant	MODERATE	ARID5B	Tibetan Terrier	2	7	384	2239	0	2	5	0.688283	0.212
chr4_14832130_G/A	chr4:14832130_G_A	AUCD_1_1	2	14	463	4478	8.796	missense_variant	MODERATE	ARID5B	Australian Cattle Dog	2	7	384	2239	0	2	5	0.688283	0.212
chr4_14832130_G/A	chr4:14832130_G_A	GRSD_1_2	3	22	462	4470	8.796	missense_variant	MODERATE	ARID5B	German Shepherd Dog	3	11	383	2235	0	3	8	0.688283	0.212
chr4_14832130_G/A	chr4:14832130_G_A	AIRT_1_1	1	8	464	4484	8.796	missense_variant	MODERATE	ARID5B	Airedale Terrier	1	4	385	2242	0	1	3	0.688283	0.212
chr4_14832130_G/A	chr4:14832130_G_A	BIEW_1_1	1	8	464	4484	8.796	missense_variant	MODERATE	ARID5B	Biewer Terrier	1	4	385	2242	0	1	3	0.688283	0.212
chr4_14832130_G/A	chr4:14832130_G_A	DAND_1_1	1	8	464	4484	8.796	missense_variant	MODERATE	ARID5B	Dandie Dinmont Terrier	1	4	385	2242	0	1	3	0.688283	0.212
chr4_14832130_G/A	chr4:14832130_G_A	GSHP_1_1	1	8	464	4484	8.796	missense_variant	MODERATE	ARID5B	German Shorthaired Pointer	1	4	385	2242	0	1	3	0.688283	0.212
chr4_14832130_G/A	chr4:14832130_G_A	SSHP_1_1	6	48	459	4444	8.796	missense_variant	MODERATE	ARID5B	Shetland Sheepdog	6	24	380	2222	0	6	18	0.688283	0.212
chr4_14832130_G/A	chr4:14832130_G_A	PARS_1_1	2	16	463	4476	8.796	missense_variant	MODERATE	ARID5B	Parson Russell Terrier	2	8	384	2238	0	2	6	0.688283	0.212
chr4_14832130_G/A	chr4:14832130_G_A	PERH_1_2	1	8	464	4484	8.796	missense_variant	MODERATE	ARID5B	Peruvian Hairless	1	4	385	2242	0	1	3	0.688283	0.212
chr4_14832130_G/A	chr4:14832130_G_A	THAI_1_1	4	36	461	4456	8.796	missense_variant	MODERATE	ARID5B	Thai Ridgeback	3	18	383	2228	1	2	15	0.688283	0.212
chr4_14832130_G/A	chr4:14832130_G_A	AHRT_1_1	1	10	464	4482	8.796	missense_variant	MODERATE	ARID5B	American Hairless Terrier	1	5	385	2241	0	1	4	0.688283	0.212
chr4_14832130_G/A	chr4:14832130_G_A	AMBD_1_1	1	10	464	4482	8.796	missense_variant	MODERATE	ARID5B	American Bulldog	1	5	385	2241	0	1	4	0.688283	0.212
chr4_14832130_G/A	chr4:14832130_G_A	BFDB_1_1	1	10	464	4482	8.796	missense_variant	MODERATE	ARID5B	Basset Fauve de Bretagne	1	5	385	2241	0	1	4	0.688283	0.212
chr4_14832130_G/A	chr4:14832130_G_A	BMSH_1_1	1	10	464	4482	8.796	missense_variant	MODERATE	ARID5B	Bavarian Mountain Scent Hound	1	5	385	2241	0	1	4	0.688283	0.212
chr4_14832130_G/A	chr4:14832130_G_A	CSHD_1_1	1	10	464	4482	8.796	missense_variant	MODERATE	ARID5B	Catalan Sheepdog	1	5	385	2241	0	1	4	0.688283	0.212
chr4_14832130_G/A	chr4:14832130_G_A	ESET_1_1	1	10	464	4482	8.796	missense_variant	MODERATE	ARID5B	English Setter	1	5	385	2241	0	1	4	0.688283	0.212
chr4_14832130_G/A	chr4:14832130_G_A	KARA_1_1	1	10	464	4482	8.796	missense_variant	MODERATE	ARID5B	Karakachan	1	5	385	2241	0	1	4	0.688283	0.212
chr4_14832130_G/A	chr4:14832130_G_A	LAGO_1_1	1	10	464	4482	8.796	missense_variant	MODERATE	ARID5B	Lagotto Romagnolo	1	5	385	2241	0	1	4	0.688283	0.212
chr4_14832130_G/A	chr4:14832130_G_A	STBD_1_1	2	20	463	4472	8.796	missense_variant	MODERATE	ARID5B	Saint Bernard	2	10	384	2236	0	2	8	0.688283	0.212
chr4_14832130_G/A	chr4:14832130_G_A	COTO_1_1	1	10	464	4482	8.796	missense_variant	MODERATE	ARID5B	Coton de Tulear	1	5	385	2241	0	1	4	0.688283	0.212
chr4_14832130_G/A	chr4:14832130_G_A	VILL_NP_1_1	1	10	464	4482	8.796	missense_variant	MODERATE	ARID5B	NA	1	5	385	2241	0	1	4	0.688283	0.212
chr4_14832130_G/A	chr4:14832130_G_A	TPOO_1_1	2	20	463	4472	8.796	missense_variant	MODERATE	ARID5B	Toy Poodle	1	10	385	2236	1	0	9	0.688283	0.212
chr4_14832130_G/A	chr4:14832130_G_A	PYSH_1_1	2	22	463	4470	8.796	missense_variant	MODERATE	ARID5B	Pyrenean Shepherd	2	11	384	2235	0	2	9	0.688283	0.212
chr4_14832130_G/A	chr4:14832130_G_A	GSPZ_1_1	2	22	463	4470	8.796	missense_variant	MODERATE	ARID5B	German Spitz	2	11	384	2235	0	2	9	0.688283	0.212
chr4_14832130_G/A	chr4:14832130_G_A	BRAC_1_1	1	12	464	4480	8.796	missense_variant	MODERATE	ARID5B	Bracco Italiano	1	6	385	2240	0	1	5	0.688283	0.212
chr4_14832130_G/A	chr4:14832130_G_A	CIRN_1_1	1	12	464	4480	8.796	missense_variant	MODERATE	ARID5B	Cirneco dell'Etna	1	6	385	2240	0	1	5	0.688283	0.212
chr4_14832130_G/A	chr4:14832130_G_A	FRSP_1_1	1	12	464	4480	8.796	missense_variant	MODERATE	ARID5B	French Spaniel	1	6	385	2240	0	1	5	0.688283	0.212
chr4_14832130_G/A	chr4:14832130_G_A	GHND_1_1	1	12	464	4480	8.796	missense_variant	MODERATE	ARID5B	German Hound	1	6	385	2240	0	1	5	0.688283	0.212
chr4_14832130_G/A	chr4:14832130_G_A	NOWT_1_1	1	12	464	4480	8.796	missense_variant	MODERATE	ARID5B	Norwich Terrier	1	6	385	2240	0	1	5	0.688283	0.212
chr4_14832130_G/A	chr4:14832130_G_A	WELT_1_1	1	12	464	4480	8.796	missense_variant	MODERATE	ARID5B	Welsh Terrier	1	6	385	2240	0	1	5	0.688283	0.212
chr4_14832130_G/A	chr4:14832130_G_A	RTVB_1_1	1	12	464	4480	8.796	missense_variant	MODERATE	ARID5B	Russian Tsvetnaya Bolonka	1	6	385	2240	0	1	5	0.688283	0.212
chr4_14832130_G/A	chr4:14832130_G_A	PBGA_1_1	1	12	464	4480	8.796	missense_variant	MODERATE	ARID5B	Petit Bleu de Gascogne	1	6	385	2240	0	1	5	0.688283	0.212
chr4_14832130_G/A	chr4:14832130_G_A	BOUV_1_1	2	26	463	4466	8.796	missense_variant	MODERATE	ARID5B	Bouvier des Flandres	2	13	384	2233	0	2	11	0.688283	0.212
chr4_14832130_G/A	chr4:14832130_G_A	GPYR_1_1	1	14	464	4478	8.796	missense_variant	MODERATE	ARID5B	Great Pyrenees	1	7	385	2239	0	1	6	0.688283	0.212
chr4_14832130_G/A	chr4:14832130_G_A	SPOO_1_1	1	14	464	4478	8.796	missense_variant	MODERATE	ARID5B	Standard Poodle	1	7	385	2239	0	1	6	0.688283	0.212
chr4_14832130_G/A	chr4:14832130_G_A	WHIP_1_1	1	14	464	4478	8.796	missense_variant	MODERATE	ARID5B	Whippet	1	7	385	2239	0	1	6	0.688283	0.212
chr4_14832130_G/A	chr4:14832130_G_A	PHAL_1_1	1	14	464	4478	8.796	missense_variant	MODERATE	ARID5B	Continental Toy Spaniel (Phalene)	1	7	385	2239	0	1	6	0.688283	0.212
chr4_14832130_G/A	chr4:14832130_G_A	KUVZ_1_1	1	16	464	4476	8.796	missense_variant	MODERATE	ARID5B	Kuvasz	1	8	385	2238	0	1	7	0.688283	0.212
chr4_14832130_G/A	chr4:14832130_G_A	PRES_1_1	1	16	464	4476	8.796	missense_variant	MODERATE	ARID5B	Presa Canario	1	8	385	2238	0	1	7	0.688283	0.212
chr4_14832130_G/A	chr4:14832130_G_A	NELK_1_1	2	36	463	4456	8.796	missense_variant	MODERATE	ARID5B	Norwegian Elkhound	2	18	384	2228	0	2	16	0.688283	0.212
chr4_14832130_G/A	chr4:14832130_G_A	OUTLIER	35	652	430	3840	8.796	missense_variant	MODERATE	ARID5B	NA	31	326	355	1920	4	27	295	0.688283	0.212
chr4_14832130_G/A	chr4:14832130_G_A	TYFX_1_1	1	20	464	4472	8.796	missense_variant	MODERATE	ARID5B	Toy Fox Terrier	1	10	385	2236	0	1	9	0.688283	0.212
chr4_14832130_G/A	chr4:14832130_G_A	ZAGR_1_1	1	22	464	4470	8.796	missense_variant	MODERATE	ARID5B	Zagar	1	11	385	2235	0	1	10	0.688283	0.212
chr4_14832130_G/A	chr4:14832130_G_A	BRMD_1_1	1	28	464	4464	8.796	missense_variant	MODERATE	ARID5B	Bernese Mountain Dog	1	14	385	2232	0	1	13	0.688283	0.212
chr4_14832130_G/A	chr4:14832130_G_A	LEON_1_1	1	34	464	4458	8.796	missense_variant	MODERATE	ARID5B	Leonberger	1	17	385	2229	0	1	16	0.688283	0.212
chr4_14832130_G/A	chr4:14832130_G_A	VILL_KE_1_1	1	34	464	4458	8.796	missense_variant	MODERATE	ARID5B	NA	1	17	385	2229	0	1	16	0.688283	0.212
chr4_14832130_G/A	chr4:14832130_G_A	BORD_1_1	1	58	464	4434	8.796	missense_variant	MODERATE	ARID5B	Border Collie	1	29	385	2217	0	1	28	0.688283	0.212
chr30_10708178_C/T	chr30:10708178_C_T	GREY_1_1	4	4	456	4544	7.136	missense_variant	MODERATE	PPIP5K1	Greyhound	2	2	384	2272	2	0	0	0.657955	0.767
chr30_10708178_C/T	chr30:10708178_C_T	IWOF_1_1	5	6	455	4542	7.136	missense_variant	MODERATE	PPIP5K1	Irish Wolfhound	3	3	383	2271	2	1	0	0.657955	0.767
chr30_10708178_C/T	chr30:10708178_C_T	HOVA_1_1	9	12	451	4536	7.136	missense_variant	MODERATE	PPIP5K1	Hovawart	6	6	380	2268	3	3	0	0.657955	0.767
chr30_10708178_C/T	chr30:10708178_C_T	GRSD_2_2	3	4	457	4544	7.136	missense_variant	MODERATE	PPIP5K1	German Shepherd Dog	2	2	384	2272	1	1	0	0.657955	0.767
chr30_10708178_C/T	chr30:10708178_C_T	NEAP_1_1	8	12	452	4536	7.136	missense_variant	MODERATE	PPIP5K1	Neapolitan Mastiff	5	6	381	2268	3	2	1	0.657955	0.767
chr30_10708178_C/T	chr30:10708178_C_T	WHIP_1_1	9	14	451	4534	7.136	missense_variant	MODERATE	PPIP5K1	Whippet	6	7	380	2267	3	3	1	0.657955	0.767
chr30_10708178_C/T	chr30:10708178_C_T	BPIC_1_1	14	22	446	4526	7.136	missense_variant	MODERATE	PPIP5K1	Berger Picard	10	11	376	2263	4	6	1	0.657955	0.767
chr30_10708178_C/T	chr30:10708178_C_T	WSSD_1_1	12	20	448	4528	7.136	missense_variant	MODERATE	PPIP5K1	White Swiss Shepherd Dog	10	10	376	2264	2	8	0	0.657955	0.767
chr30_10708178_C/T	chr30:10708178_C_T	ENTB_1_1	7	12	453	4536	7.136	missense_variant	MODERATE	PPIP5K1	Entlebucher Mountain Dog	5	6	381	2268	2	3	1	0.657955	0.767
chr30_10708178_C/T	chr30:10708178_C_T	NORF_1_1	8	14	452	4534	7.136	missense_variant	MODERATE	PPIP5K1	Norfolk Terrier	5	7	381	2267	3	2	2	0.657955	0.767
chr30_10708178_C/T	chr30:10708178_C_T	BMAL_1_1	17	30	443	4518	7.136	missense_variant	MODERATE	PPIP5K1	Belgian Malinois	11	15	375	2259	6	5	4	0.657955	0.767
chr30_10708178_C/T	chr30:10708178_C_T	BELS_1_1	15	28	445	4520	7.136	missense_variant	MODERATE	PPIP5K1	Belgian Sheepdog	11	14	375	2260	4	7	3	0.657955	0.767
chr30_10708178_C/T	chr30:10708178_C_T	BULM_1_1	5	10	455	4538	7.136	missense_variant	MODERATE	PPIP5K1	Bullmastiff	3	5	383	2269	2	1	2	0.657955	0.767
chr30_10708178_C/T	chr30:10708178_C_T	CLUP_PT_1_1	2	4	458	4544	7.136	missense_variant	MODERATE	PPIP5K1	Wolf	2	2	384	2272	0	2	0	0.657955	0.767
chr30_10708178_C/T	chr30:10708178_C_T	ITGY_1_1	1	2	459	4546	7.136	missense_variant	MODERATE	PPIP5K1	Italian Greyhound	1	1	385	2273	0	1	0	0.657955	0.767
chr30_10708178_C/T	chr30:10708178_C_T	TERV_1_1	1	2	459	4546	7.136	missense_variant	MODERATE	PPIP5K1	Belgian Tervuren	1	1	385	2273	0	1	0	0.657955	0.767
chr30_10708178_C/T	chr30:10708178_C_T	CLUP_RU_1_1	4	8	456	4540	7.136	missense_variant	MODERATE	PPIP5K1	Wolf	3	4	383	2270	1	2	1	0.657955	0.767
chr30_10708178_C/T	chr30:10708178_C_T	SCOT_1_1	27	58	433	4490	7.136	missense_variant	MODERATE	PPIP5K1	Scottish Terrier	21	29	365	2245	6	15	8	0.657955	0.767
chr30_10708178_C/T	chr30:10708178_C_T	CCRT_1_1	8	18	452	4530	7.136	missense_variant	MODERATE	PPIP5K1	Curly-Coated Retriever	7	9	379	2265	1	6	2	0.657955	0.767
chr30_10708178_C/T	chr30:10708178_C_T	SKIP_1_1	5	12	455	4536	7.136	missense_variant	MODERATE	PPIP5K1	Schipperke	4	6	382	2268	1	3	2	0.657955	0.767
chr30_10708178_C/T	chr30:10708178_C_T	GSHP_1_1	3	8	457	4540	7.136	missense_variant	MODERATE	PPIP5K1	German Shorthaired Pointer	3	4	383	2270	0	3	1	0.657955	0.767
chr30_10708178_C/T	chr30:10708178_C_T	PTWD_1_1	8	22	452	4526	7.136	missense_variant	MODERATE	PPIP5K1	Portuguese Water Dog	6	11	380	2263	2	4	5	0.657955	0.767
chr30_10708178_C/T	chr30:10708178_C_T	FBUL_1_1	5	14	455	4534	7.136	missense_variant	MODERATE	PPIP5K1	French Bulldog	4	7	382	2267	1	3	3	0.657955	0.767
chr30_10708178_C/T	chr30:10708178_C_T	SLCU_1_1	5	14	455	4534	7.136	missense_variant	MODERATE	PPIP5K1	Slovak Cuvac	4	7	382	2267	1	3	3	0.657955	0.767
chr30_10708178_C/T	chr30:10708178_C_T	SPOO_1_1	5	14	455	4534	7.136	missense_variant	MODERATE	PPIP5K1	Standard Poodle	4	7	382	2267	1	3	3	0.657955	0.767
chr30_10708178_C/T	chr30:10708178_C_T	BRBT_1_1	4	12	456	4536	7.136	missense_variant	MODERATE	PPIP5K1	Barbet	3	6	383	2268	1	2	3	0.657955	0.767
chr30_10708178_C/T	chr30:10708178_C_T	CFOU_1_1	2	6	458	4542	7.136	missense_variant	MODERATE	PPIP5K1	Cesky Fousek	2	3	384	2271	0	2	1	0.657955	0.767
chr30_10708178_C/T	chr30:10708178_C_T	CRTR_1_1	2	6	458	4542	7.136	missense_variant	MODERATE	PPIP5K1	Cretan tracer	2	3	384	2271	0	2	1	0.657955	0.767
chr30_10708178_C/T	chr30:10708178_C_T	CTLB_1_1	2	6	458	4542	7.136	missense_variant	MODERATE	PPIP5K1	Catalburun	2	3	384	2271	0	2	1	0.657955	0.767
chr30_10708178_C/T	chr30:10708178_C_T	ESHP_1_1	2	6	458	4542	7.136	missense_variant	MODERATE	PPIP5K1	English Shepherd	1	3	385	2271	1	0	2	0.657955	0.767
chr30_10708178_C/T	chr30:10708178_C_T	WSSP_1_1	2	6	458	4542	7.136	missense_variant	MODERATE	PPIP5K1	Welsh Springer Spaniel	2	3	384	2271	0	2	1	0.657955	0.767
chr30_10708178_C/T	chr30:10708178_C_T	GRSD_1_2	8	24	452	4524	7.136	missense_variant	MODERATE	PPIP5K1	German Shepherd Dog	8	12	378	2262	0	8	4	0.657955	0.767
chr30_10708178_C/T	chr30:10708178_C_T	BEAU_1_1	3	10	457	4538	7.136	missense_variant	MODERATE	PPIP5K1	Beauceron	3	5	383	2269	0	3	2	0.657955	0.767
chr30_10708178_C/T	chr30:10708178_C_T	LABR_1_1	6	20	454	4528	7.136	missense_variant	MODERATE	PPIP5K1	Labrador Retriever	5	10	381	2264	1	4	5	0.657955	0.767
chr30_10708178_C/T	chr30:10708178_C_T	PEKE_1_1	3	10	457	4538	7.136	missense_variant	MODERATE	PPIP5K1	Pekingese	2	5	384	2269	1	1	3	0.657955	0.767
chr30_10708178_C/T	chr30:10708178_C_T	AESK_1_1	4	14	456	4534	7.136	missense_variant	MODERATE	PPIP5K1	American Eskimo Dog	2	7	384	2267	2	0	5	0.657955	0.767
chr30_10708178_C/T	chr30:10708178_C_T	KROM_1_1	4	14	456	4534	7.136	missense_variant	MODERATE	PPIP5K1	Kromfohrlander	4	7	382	2267	0	4	3	0.657955	0.767
chr30_10708178_C/T	chr30:10708178_C_T	BRUS_1_1	5	18	455	4530	7.136	missense_variant	MODERATE	PPIP5K1	Brussels Griffon	5	9	381	2265	0	5	4	0.657955	0.767
chr30_10708178_C/T	chr30:10708178_C_T	AIRT_1_1	2	8	458	4540	7.136	missense_variant	MODERATE	PPIP5K1	Airedale Terrier	1	4	385	2270	1	0	3	0.657955	0.767
chr30_10708178_C/T	chr30:10708178_C_T	BOER_1_1	2	8	458	4540	7.136	missense_variant	MODERATE	PPIP5K1	Boerboel	1	4	385	2270	1	0	3	0.657955	0.767
chr30_10708178_C/T	chr30:10708178_C_T	BORT_1_1	2	8	458	4540	7.136	missense_variant	MODERATE	PPIP5K1	Border Terrier	2	4	384	2270	0	2	2	0.657955	0.767
chr30_10708178_C/T	chr30:10708178_C_T	CRSP_1_1	2	8	458	4540	7.136	missense_variant	MODERATE	PPIP5K1	Croatian Sheepdog	2	4	384	2270	0	2	2	0.657955	0.767
chr30_10708178_C/T	chr30:10708178_C_T	DANE_1_1	1	4	459	4544	7.136	missense_variant	MODERATE	PPIP5K1	Great Dane	1	2	385	2272	0	1	1	0.657955	0.767
chr30_10708178_C/T	chr30:10708178_C_T	HAVA_1_1	1	4	459	4544	7.136	missense_variant	MODERATE	PPIP5K1	Havanese	1	2	385	2272	0	1	1	0.657955	0.767
chr30_10708178_C/T	chr30:10708178_C_T	MJMA_1_1	1	4	459	4544	7.136	missense_variant	MODERATE	PPIP5K1	Majorca Mastiff	1	2	385	2272	0	1	1	0.657955	0.767
chr30_10708178_C/T	chr30:10708178_C_T	SCPD_1_1	2	8	458	4540	7.136	missense_variant	MODERATE	PPIP5K1	Schapendoes	2	4	384	2270	0	2	2	0.657955	0.767
chr30_10708178_C/T	chr30:10708178_C_T	SPWD_1_1	2	8	458	4540	7.136	missense_variant	MODERATE	PPIP5K1	Spanish Water Dog	2	4	384	2270	0	2	2	0.657955	0.767
chr30_10708178_C/T	chr30:10708178_C_T	WEIM_1_1	4	16	456	4532	7.136	missense_variant	MODERATE	PPIP5K1	Weimaraner	3	8	383	2266	1	2	5	0.657955	0.767
chr30_10708178_C/T	chr30:10708178_C_T	AFFN_1_1	2	8	458	4540	7.136	missense_variant	MODERATE	PPIP5K1	Affenpinscher	2	4	384	2270	0	2	2	0.657955	0.767
chr30_10708178_C/T	chr30:10708178_C_T	ETOY_1_1	1	4	459	4544	7.136	missense_variant	MODERATE	PPIP5K1	English Toy Spaniel	1	2	385	2272	0	1	1	0.657955	0.767
chr30_10708178_C/T	chr30:10708178_C_T	TPOO_1_1	5	20	455	4528	7.136	missense_variant	MODERATE	PPIP5K1	Toy Poodle	5	10	381	2264	0	5	5	0.657955	0.767
chr30_10708178_C/T	chr30:10708178_C_T	GOLD_1_1	10	42	450	4506	7.136	missense_variant	MODERATE	PPIP5K1	Golden Retriever	9	21	377	2253	1	8	12	0.657955	0.767
chr30_10708178_C/T	chr30:10708178_C_T	FLCR_1_1	5	22	455	4526	7.136	missense_variant	MODERATE	PPIP5K1	Flat-Coated Retriever	4	11	382	2263	1	3	7	0.657955	0.767
chr30_10708178_C/T	chr30:10708178_C_T	STBD_1_1	5	22	455	4526	7.136	missense_variant	MODERATE	PPIP5K1	Saint Bernard	4	11	382	2263	1	3	7	0.657955	0.767
chr30_10708178_C/T	chr30:10708178_C_T	OLES_1_1	3	14	457	4534	7.136	missense_variant	MODERATE	PPIP5K1	Old English Sheepdog	3	7	383	2267	0	3	4	0.657955	0.767
chr30_10708178_C/T	chr30:10708178_C_T	BOLO_1_1	2	10	458	4538	7.136	missense_variant	MODERATE	PPIP5K1	Bolognese	2	5	384	2269	0	2	3	0.657955	0.767
chr30_10708178_C/T	chr30:10708178_C_T	DDBX_1_1	2	10	458	4538	7.136	missense_variant	MODERATE	PPIP5K1	Dogue De Bordeaux	2	5	384	2269	0	2	3	0.657955	0.767
chr30_10708178_C/T	chr30:10708178_C_T	ESET_1_1	2	10	458	4538	7.136	missense_variant	MODERATE	PPIP5K1	English Setter	1	5	385	2269	1	0	4	0.657955	0.767
chr30_10708178_C/T	chr30:10708178_C_T	PGRT_1_1	2	10	458	4538	7.136	missense_variant	MODERATE	PPIP5K1	Prague Ratter	2	5	384	2269	0	2	3	0.657955	0.767
chr30_10708178_C/T	chr30:10708178_C_T	MARM_1_1	2	10	458	4538	7.136	missense_variant	MODERATE	PPIP5K1	Maremma Sheepdog	2	5	384	2269	0	2	3	0.657955	0.767
chr30_10708178_C/T	chr30:10708178_C_T	COTO_1_1	2	10	458	4538	7.136	missense_variant	MODERATE	PPIP5K1	Coton de Tulear	1	5	385	2269	1	0	4	0.657955	0.767
chr30_10708178_C/T	chr30:10708178_C_T	PISP_1_1	2	10	458	4538	7.136	missense_variant	MODERATE	PPIP5K1	Picardy Spaniel	2	5	384	2269	0	2	3	0.657955	0.767
chr30_10708178_C/T	chr30:10708178_C_T	BRIT_1_1	3	16	457	4532	7.136	missense_variant	MODERATE	PPIP5K1	Brittany	3	8	383	2266	0	3	5	0.657955	0.767
chr30_10708178_C/T	chr30:10708178_C_T	POLG_1_1	3	16	457	4532	7.136	missense_variant	MODERATE	PPIP5K1	Polish Greyhound	2	8	384	2266	1	1	6	0.657955	0.767
chr30_10708178_C/T	chr30:10708178_C_T	BRZT_1_1	2	12	458	4536	7.136	missense_variant	MODERATE	PPIP5K1	Brazilian Terrier	2	6	384	2268	0	2	4	0.657955	0.767
chr30_10708178_C/T	chr30:10708178_C_T	GALG_1_1	2	12	458	4536	7.136	missense_variant	MODERATE	PPIP5K1	Galgo Espanol	2	6	384	2268	0	2	4	0.657955	0.767
chr30_10708178_C/T	chr30:10708178_C_T	IRIT_1_1	1	6	459	4542	7.136	missense_variant	MODERATE	PPIP5K1	Irish Terrier	1	3	385	2271	0	1	2	0.657955	0.767
chr30_10708178_C/T	chr30:10708178_C_T	IWSP_1_1	2	12	458	4536	7.136	missense_variant	MODERATE	PPIP5K1	Irish Water Spaniel	2	6	384	2268	0	2	4	0.657955	0.767
chr30_10708178_C/T	chr30:10708178_C_T	PUGD_1_1	1	6	459	4542	7.136	missense_variant	MODERATE	PPIP5K1	Pug	1	3	385	2271	0	1	2	0.657955	0.767
chr30_10708178_C/T	chr30:10708178_C_T	PULI_1_1	2	12	458	4536	7.136	missense_variant	MODERATE	PPIP5K1	Puli	2	6	384	2268	0	2	4	0.657955	0.767
chr30_10708178_C/T	chr30:10708178_C_T	RUSH_1_1	2	12	458	4536	7.136	missense_variant	MODERATE	PPIP5K1	Russian Hound	2	6	384	2268	0	2	4	0.657955	0.767
chr30_10708178_C/T	chr30:10708178_C_T	CLUP_CN_2_2	1	6	459	4542	7.136	missense_variant	MODERATE	PPIP5K1	Wolf	1	3	385	2271	0	1	2	0.657955	0.767
chr30_10708178_C/T	chr30:10708178_C_T	KEES_1_1	3	20	457	4528	7.136	missense_variant	MODERATE	PPIP5K1	Keeshond	3	10	383	2264	0	3	7	0.657955	0.767
chr30_10708178_C/T	chr30:10708178_C_T	POMR_1_1	10	68	450	4480	7.136	missense_variant	MODERATE	PPIP5K1	Pomeranian	10	34	376	2240	0	10	24	0.657955	0.767
chr30_10708178_C/T	chr30:10708178_C_T	SMSH_1_1	2	14	458	4534	7.136	missense_variant	MODERATE	PPIP5K1	Small Swiss Hound	1	7	385	2267	1	0	6	0.657955	0.767
chr30_10708178_C/T	chr30:10708178_C_T	CHIH_1_1	2	14	458	4534	7.136	missense_variant	MODERATE	PPIP5K1	Chihuahua	2	7	384	2267	0	2	5	0.657955	0.767
chr30_10708178_C/T	chr30:10708178_C_T	FIEL_1_1	1	8	459	4540	7.136	missense_variant	MODERATE	PPIP5K1	Field Spaniel	1	4	385	2270	0	1	3	0.657955	0.767
chr30_10708178_C/T	chr30:10708178_C_T	LAEK_1_1	1	8	459	4540	7.136	missense_variant	MODERATE	PPIP5K1	Belgian Laekenois	1	4	385	2270	0	1	3	0.657955	0.767
chr30_10708178_C/T	chr30:10708178_C_T	LOWC_1_1	1	8	459	4540	7.136	missense_variant	MODERATE	PPIP5K1	Lowchen	1	4	385	2270	0	1	3	0.657955	0.767
chr30_10708178_C/T	chr30:10708178_C_T	PATR_1_1	1	8	459	4540	7.136	missense_variant	MODERATE	PPIP5K1	Patterdale Terrier	1	4	385	2270	0	1	3	0.657955	0.767
chr30_10708178_C/T	chr30:10708178_C_T	CANE_1_1	1	8	459	4540	7.136	missense_variant	MODERATE	PPIP5K1	Cane Corso	1	4	385	2270	0	1	3	0.657955	0.767
chr30_10708178_C/T	chr30:10708178_C_T	DACH_1_1	7	58	453	4490	7.136	missense_variant	MODERATE	PPIP5K1	Dachshund	7	29	379	2245	0	7	22	0.657955	0.767
chr30_10708178_C/T	chr30:10708178_C_T	BIEW_1_1	1	10	459	4538	7.136	missense_variant	MODERATE	PPIP5K1	Biewer Terrier	1	5	385	2269	0	1	4	0.657955	0.767
chr30_10708178_C/T	chr30:10708178_C_T	BOPD_1_1	1	10	459	4538	7.136	missense_variant	MODERATE	PPIP5K1	Bourbonnais Pointing Dog	1	5	385	2269	0	1	4	0.657955	0.767
chr30_10708178_C/T	chr30:10708178_C_T	BRFR_1_1	1	10	459	4538	7.136	missense_variant	MODERATE	PPIP5K1	Braques Francais	1	5	385	2269	0	1	4	0.657955	0.767
chr30_10708178_C/T	chr30:10708178_C_T	CESK_1_1	1	10	459	4538	7.136	missense_variant	MODERATE	PPIP5K1	Cesky Terrier	1	5	385	2269	0	1	4	0.657955	0.767
chr30_10708178_C/T	chr30:10708178_C_T	CHIN_1_1	1	10	459	4538	7.136	missense_variant	MODERATE	PPIP5K1	Japanese Chin	1	5	385	2269	0	1	4	0.657955	0.767
chr30_10708178_C/T	chr30:10708178_C_T	CSHD_1_1	1	10	459	4538	7.136	missense_variant	MODERATE	PPIP5K1	Catalan Sheepdog	1	5	385	2269	0	1	4	0.657955	0.767
chr30_10708178_C/T	chr30:10708178_C_T	DALM_1_1	1	10	459	4538	7.136	missense_variant	MODERATE	PPIP5K1	Dalmatian	1	5	385	2269	0	1	4	0.657955	0.767
chr30_10708178_C/T	chr30:10708178_C_T	KARA_1_1	1	10	459	4538	7.136	missense_variant	MODERATE	PPIP5K1	Karakachan	1	5	385	2269	0	1	4	0.657955	0.767
chr30_10708178_C/T	chr30:10708178_C_T	PEMB_1_1	1	10	459	4538	7.136	missense_variant	MODERATE	PPIP5K1	Pembroke Welsh Corgi	1	5	385	2269	0	1	4	0.657955	0.767
chr30_10708178_C/T	chr30:10708178_C_T	GWHP_1_1	1	10	459	4538	7.136	missense_variant	MODERATE	PPIP5K1	German Wirehaired Pointer	1	5	385	2269	0	1	4	0.657955	0.767
chr30_10708178_C/T	chr30:10708178_C_T	KUND_1_1	1	10	459	4538	7.136	missense_variant	MODERATE	PPIP5K1	Kunming Dog	1	5	385	2269	0	1	4	0.657955	0.767
chr30_10708178_C/T	chr30:10708178_C_T	CLUP_CN_1_2	1	10	459	4538	7.136	missense_variant	MODERATE	PPIP5K1	Wolf	1	5	385	2269	0	1	4	0.657955	0.767
chr30_10708178_C/T	chr30:10708178_C_T	SARP_1_1	1	10	459	4538	7.136	missense_variant	MODERATE	PPIP5K1	Sarplaninac	1	5	385	2269	0	1	4	0.657955	0.767
chr30_10708178_C/T	chr30:10708178_C_T	ZAGR_1_1	2	22	458	4526	7.136	missense_variant	MODERATE	PPIP5K1	Zagar	2	11	384	2263	0	2	9	0.657955	0.767
chr30_10708178_C/T	chr30:10708178_C_T	OUTLIER	59	652	401	3896	7.136	missense_variant	MODERATE	PPIP5K1	NA	53	326	333	1948	6	47	273	0.657955	0.767
chr30_10708178_C/T	chr30:10708178_C_T	AMWS_1_1	1	12	459	4536	7.136	missense_variant	MODERATE	PPIP5K1	American Water Spaniel	1	6	385	2268	0	1	5	0.657955	0.767
chr30_10708178_C/T	chr30:10708178_C_T	AUST_1_1	1	12	459	4536	7.136	missense_variant	MODERATE	PPIP5K1	Australian Terrier	1	6	385	2268	0	1	5	0.657955	0.767
chr30_10708178_C/T	chr30:10708178_C_T	BOXR_1_1	1	12	459	4536	7.136	missense_variant	MODERATE	PPIP5K1	Boxer	1	6	385	2268	0	1	5	0.657955	0.767
chr30_10708178_C/T	chr30:10708178_C_T	BRAC_1_1	1	12	459	4536	7.136	missense_variant	MODERATE	PPIP5K1	Bracco Italiano	1	6	385	2268	0	1	5	0.657955	0.767
chr30_10708178_C/T	chr30:10708178_C_T	ICES_1_1	1	12	459	4536	7.136	missense_variant	MODERATE	PPIP5K1	Icelandic Sheepdog	1	6	385	2268	0	1	5	0.657955	0.767
chr30_10708178_C/T	chr30:10708178_C_T	LANC_1_1	1	12	459	4536	7.136	missense_variant	MODERATE	PPIP5K1	Lancashire Heeler	1	6	385	2268	0	1	5	0.657955	0.767
chr30_10708178_C/T	chr30:10708178_C_T	VILL_KE_1_1	3	36	457	4512	7.136	missense_variant	MODERATE	PPIP5K1	NA	3	18	383	2256	0	3	15	0.657955	0.767
chr30_10708178_C/T	chr30:10708178_C_T	AUSS_1_1	1	12	459	4536	7.136	missense_variant	MODERATE	PPIP5K1	Australian Shepherd	1	6	385	2268	0	1	5	0.657955	0.767
chr30_10708178_C/T	chr30:10708178_C_T	BRMD_1_1	2	26	458	4522	7.136	missense_variant	MODERATE	PPIP5K1	Bernese Mountain Dog	2	13	384	2261	0	2	11	0.657955	0.767
chr30_10708178_C/T	chr30:10708178_C_T	ALDB_1_1	1	14	459	4534	7.136	missense_variant	MODERATE	PPIP5K1	Alpine Dachsbracke	1	7	385	2267	0	1	6	0.657955	0.767
chr30_10708178_C/T	chr30:10708178_C_T	CHBR_1_1	1	14	459	4534	7.136	missense_variant	MODERATE	PPIP5K1	Chesapeake Bay Retriever	1	7	385	2267	0	1	6	0.657955	0.767
chr30_10708178_C/T	chr30:10708178_C_T	PTAS_1_1	1	14	459	4534	7.136	missense_variant	MODERATE	PPIP5K1	Polish Tatra Sheepdog	1	7	385	2267	0	1	6	0.657955	0.767
chr30_10708178_C/T	chr30:10708178_C_T	SPIN_1_1	1	14	459	4534	7.136	missense_variant	MODERATE	PPIP5K1	Spinone Italiano	1	7	385	2267	0	1	6	0.657955	0.767
chr30_10708178_C/T	chr30:10708178_C_T	TIBT_1_1	1	14	459	4534	7.136	missense_variant	MODERATE	PPIP5K1	Tibetan Terrier	1	7	385	2267	0	1	6	0.657955	0.767
chr30_10708178_C/T	chr30:10708178_C_T	YORK_1_1	1	14	459	4534	7.136	missense_variant	MODERATE	PPIP5K1	Yorkshire Terrier	1	7	385	2267	0	1	6	0.657955	0.767
chr30_10708178_C/T	chr30:10708178_C_T	AUCD_1_1	1	14	459	4534	7.136	missense_variant	MODERATE	PPIP5K1	Australian Cattle Dog	1	7	385	2267	0	1	6	0.657955	0.767
chr30_10708178_C/T	chr30:10708178_C_T	PHAL_1_1	1	14	459	4534	7.136	missense_variant	MODERATE	PPIP5K1	Continental Toy Spaniel (Phalene)	1	7	385	2267	0	1	6	0.657955	0.767
chr30_10708178_C/T	chr30:10708178_C_T	KUVZ_1_1	1	16	459	4532	7.136	missense_variant	MODERATE	PPIP5K1	Kuvasz	1	8	385	2266	0	1	7	0.657955	0.767
chr30_10708178_C/T	chr30:10708178_C_T	VIZS_1_1	1	16	459	4532	7.136	missense_variant	MODERATE	PPIP5K1	Vizsla	1	8	385	2266	0	1	7	0.657955	0.767
chr30_10708178_C/T	chr30:10708178_C_T	WHWT_1_1	1	16	459	4532	7.136	missense_variant	MODERATE	PPIP5K1	West Highland White Terrier	1	8	385	2266	0	1	7	0.657955	0.767
chr30_10708178_C/T	chr30:10708178_C_T	PARS_1_1	1	16	459	4532	7.136	missense_variant	MODERATE	PPIP5K1	Parson Russell Terrier	1	8	385	2266	0	1	7	0.657955	0.767
chr30_10708178_C/T	chr30:10708178_C_T	MAST_1_1	1	18	459	4530	7.136	missense_variant	MODERATE	PPIP5K1	Mastiff	1	9	385	2265	0	1	8	0.657955	0.767
chr30_10708178_C/T	chr30:10708178_C_T	NEWF_1_1	1	20	459	4528	7.136	missense_variant	MODERATE	PPIP5K1	Newfoundland	1	10	385	2264	0	1	9	0.657955	0.767
chr30_10708178_C/T	chr30:10708178_C_T	TYFX_1_1	1	20	459	4528	7.136	missense_variant	MODERATE	PPIP5K1	Toy Fox Terrier	1	10	385	2264	0	1	9	0.657955	0.767
chr30_10708178_C/T	chr30:10708178_C_T	GSNZ_1_1	1	22	459	4526	7.136	missense_variant	MODERATE	PPIP5K1	Giant Schnauzer	1	11	385	2263	0	1	10	0.657955	0.767
chr30_10708178_C/T	chr30:10708178_C_T	PYSH_1_1	1	22	459	4526	7.136	missense_variant	MODERATE	PPIP5K1	Pyrenean Shepherd	1	11	385	2263	0	1	10	0.657955	0.767
chr30_10708178_C/T	chr30:10708178_C_T	SMUN_1_1	1	22	459	4526	7.136	missense_variant	MODERATE	PPIP5K1	Small Munsterlander	1	11	385	2263	0	1	10	0.657955	0.767
chr30_10708178_C/T	chr30:10708178_C_T	AMST_1_1	1	22	459	4526	7.136	missense_variant	MODERATE	PPIP5K1	American Staffordshire Terrier	1	11	385	2263	0	1	10	0.657955	0.767
chr30_10708178_C/T	chr30:10708178_C_T	SSHP_1_1	2	50	458	4498	7.136	missense_variant	MODERATE	PPIP5K1	Shetland Sheepdog	1	25	385	2249	1	0	24	0.657955	0.767
chr30_10708178_C/T	chr30:10708178_C_T	BOUV_1_1	1	26	459	4522	7.136	missense_variant	MODERATE	PPIP5K1	Bouvier des Flandres	1	13	385	2261	0	1	12	0.657955	0.767
chr30_10708178_C/T	chr30:10708178_C_T	COLL_1_1	1	26	459	4522	7.136	missense_variant	MODERATE	PPIP5K1	Collie	1	13	385	2261	0	1	12	0.657955	0.767
chr30_10708178_C/T	chr30:10708178_C_T	THAI_1_1	1	34	459	4514	7.136	missense_variant	MODERATE	PPIP5K1	Thai Ridgeback	1	17	385	2257	0	1	16	0.657955	0.767
chr30_10708178_C/T	chr30:10708178_C_T	BORD_1_1	1	58	459	4490	7.136	missense_variant	MODERATE	PPIP5K1	Border Collie	1	29	385	2245	0	1	28	0.657955	0.767
chr6_14939352_A/T	chr6:14939352_A_T	BERD_1_1	2	2	437	4546	6.305	missense_variant	MODERATE	EIF3B	Bearded Collie	1	1	366	2273	1	0	0	0.655541	0.107
chr6_14939352_A/T	chr6:14939352_A_T	BEDT_1_1	13	14	426	4534	6.305	missense_variant	MODERATE	EIF3B	Bedlington Terrier	7	7	360	2267	6	1	0	0.655541	0.107
chr6_14939352_A/T	chr6:14939352_A_T	KUND_1_1	7	8	432	4540	6.305	missense_variant	MODERATE	EIF3B	Kunming Dog	4	4	363	2270	3	1	0	0.655541	0.107
chr6_14939352_A/T	chr6:14939352_A_T	CCRT_1_1	15	18	424	4530	6.305	missense_variant	MODERATE	EIF3B	Curly-Coated Retriever	9	9	358	2265	6	3	0	0.655541	0.107
chr6_14939352_A/T	chr6:14939352_A_T	ANFH_1_1	21	28	418	4520	6.305	missense_variant	MODERATE	EIF3B	Anglo-Francais hound	14	14	353	2260	7	7	0	0.655541	0.107
chr6_14939352_A/T	chr6:14939352_A_T	ESTH_1_1	4	6	435	4542	6.305	missense_variant	MODERATE	EIF3B	Estonian Hound	3	3	364	2271	1	2	0	0.655541	0.107
chr6_14939352_A/T	chr6:14939352_A_T	CKCS_1_1	5	8	434	4540	6.305	missense_variant	MODERATE	EIF3B	Cavalier King Charles Spaniel	3	4	364	2270	2	1	1	0.655541	0.107
chr6_14939352_A/T	chr6:14939352_A_T	NBUH_1_1	5	8	434	4540	6.305	missense_variant	MODERATE	EIF3B	Norwegian Buhund	3	4	364	2270	2	1	1	0.655541	0.107
chr6_14939352_A/T	chr6:14939352_A_T	SSNZ_1_1	6	10	433	4538	6.305	missense_variant	MODERATE	EIF3B	Standard Schnauzer	4	5	363	2269	2	2	1	0.655541	0.107
chr6_14939352_A/T	chr6:14939352_A_T	FOXH_1_1	7	12	432	4536	6.305	missense_variant	MODERATE	EIF3B	Foxhound	6	6	361	2268	1	5	0	0.655541	0.107
chr6_14939352_A/T	chr6:14939352_A_T	BRUS_1_1	10	18	429	4530	6.305	missense_variant	MODERATE	EIF3B	Brussels Griffon	7	9	360	2265	3	4	2	0.655541	0.107
chr6_14939352_A/T	chr6:14939352_A_T	AZWK_1_1	2	4	437	4544	6.305	missense_variant	MODERATE	EIF3B	Azawakh	1	2	366	2272	1	0	1	0.655541	0.107
chr6_14939352_A/T	chr6:14939352_A_T	CTLB_1_1	3	6	436	4542	6.305	missense_variant	MODERATE	EIF3B	Catalburun	3	3	364	2271	0	3	0	0.655541	0.107
chr6_14939352_A/T	chr6:14939352_A_T	CZEC_1_1	4	8	435	4540	6.305	missense_variant	MODERATE	EIF3B	Czechoslovakian Wolfdog	3	4	364	2270	1	2	1	0.655541	0.107
chr6_14939352_A/T	chr6:14939352_A_T	GLEN_1_1	6	12	433	4536	6.305	missense_variant	MODERATE	EIF3B	Glen of Imaal Terrier	5	6	362	2268	1	4	1	0.655541	0.107
chr6_14939352_A/T	chr6:14939352_A_T	LAGO_1_1	5	10	434	4538	6.305	missense_variant	MODERATE	EIF3B	Lagotto Romagnolo	5	5	362	2269	0	5	0	0.655541	0.107
chr6_14939352_A/T	chr6:14939352_A_T	PEMB_1_1	5	10	434	4538	6.305	missense_variant	MODERATE	EIF3B	Pembroke Welsh Corgi	3	5	364	2269	2	1	2	0.655541	0.107
chr6_14939352_A/T	chr6:14939352_A_T	SHIK_1_1	1	2	438	4546	6.305	missense_variant	MODERATE	EIF3B	Shikoku	1	1	366	2273	0	1	0	0.655541	0.107
chr6_14939352_A/T	chr6:14939352_A_T	SKIP_1_1	6	12	433	4536	6.305	missense_variant	MODERATE	EIF3B	Schipperke	4	6	363	2268	2	2	2	0.655541	0.107
chr6_14939352_A/T	chr6:14939352_A_T	WHIP_1_1	7	14	432	4534	6.305	missense_variant	MODERATE	EIF3B	Whippet	5	7	362	2267	2	3	2	0.655541	0.107
chr6_14939352_A/T	chr6:14939352_A_T	AUCD_1_1	7	14	432	4534	6.305	missense_variant	MODERATE	EIF3B	Australian Cattle Dog	6	7	361	2267	1	5	1	0.655541	0.107
chr6_14939352_A/T	chr6:14939352_A_T	KELP_1_2	2	4	437	4544	6.305	missense_variant	MODERATE	EIF3B	Australian Kelpie	1	2	366	2272	1	0	1	0.655541	0.107
chr6_14939352_A/T	chr6:14939352_A_T	PERH_2_2	1	2	438	4546	6.305	missense_variant	MODERATE	EIF3B	Peruvian Hairless	1	1	366	2273	0	1	0	0.655541	0.107
chr6_14939352_A/T	chr6:14939352_A_T	GRSD_2_2	2	4	437	4544	6.305	missense_variant	MODERATE	EIF3B	German Shepherd Dog	1	2	366	2272	1	0	1	0.655541	0.107
chr6_14939352_A/T	chr6:14939352_A_T	PULI_1_1	6	14	433	4534	6.305	missense_variant	MODERATE	EIF3B	Puli	5	7	362	2267	1	4	2	0.655541	0.107
chr6_14939352_A/T	chr6:14939352_A_T	SPOO_1_1	6	14	433	4534	6.305	missense_variant	MODERATE	EIF3B	Standard Poodle	6	7	361	2267	0	6	1	0.655541	0.107
chr6_14939352_A/T	chr6:14939352_A_T	CSHD_1_1	4	10	435	4538	6.305	missense_variant	MODERATE	EIF3B	Catalan Sheepdog	3	5	364	2269	1	2	2	0.655541	0.107
chr6_14939352_A/T	chr6:14939352_A_T	GBGV_1_1	4	10	435	4538	6.305	missense_variant	MODERATE	EIF3B	Grand Basset Griffon Vendeen	4	5	363	2269	0	4	1	0.655541	0.107
chr6_14939352_A/T	chr6:14939352_A_T	CRSP_1_1	3	8	436	4540	6.305	missense_variant	MODERATE	EIF3B	Croatian Sheepdog	2	4	365	2270	1	1	2	0.655541	0.107
chr6_14939352_A/T	chr6:14939352_A_T	SAAR_1_1	3	8	436	4540	6.305	missense_variant	MODERATE	EIF3B	Saarloos Wolfdog	3	4	364	2270	0	3	1	0.655541	0.107
chr6_14939352_A/T	chr6:14939352_A_T	POLG_1_1	6	16	433	4532	6.305	missense_variant	MODERATE	EIF3B	Polish Greyhound	5	8	362	2266	1	4	3	0.655541	0.107
chr6_14939352_A/T	chr6:14939352_A_T	KELP_2_2	3	8	436	4540	6.305	missense_variant	MODERATE	EIF3B	Australian Kelpie	3	4	364	2270	0	3	1	0.655541	0.107
chr6_14939352_A/T	chr6:14939352_A_T	IBIZ_1_1	8	22	431	4526	6.305	missense_variant	MODERATE	EIF3B	Ibizan Hound	7	11	360	2263	1	6	4	0.655541	0.107
chr6_14939352_A/T	chr6:14939352_A_T	FINS_1_1	4	12	435	4536	6.305	missense_variant	MODERATE	EIF3B	Finnish Spitz	4	6	363	2268	0	4	2	0.655541	0.107
chr6_14939352_A/T	chr6:14939352_A_T	GMSP_1_1	4	12	435	4536	6.305	missense_variant	MODERATE	EIF3B	German Spaniel	3	6	364	2268	1	2	3	0.655541	0.107
chr6_14939352_A/T	chr6:14939352_A_T	HOVA_1_1	4	12	435	4536	6.305	missense_variant	MODERATE	EIF3B	Hovawart	3	6	364	2268	1	2	3	0.655541	0.107
chr6_14939352_A/T	chr6:14939352_A_T	VILL_AC_1_1	2	6	437	4542	6.305	missense_variant	MODERATE	EIF3B	NA	1	3	366	2271	1	0	2	0.655541	0.107
chr6_14939352_A/T	chr6:14939352_A_T	KEES_1_1	6	20	433	4528	6.305	missense_variant	MODERATE	EIF3B	Keeshond	6	10	361	2264	0	6	4	0.655541	0.107
chr6_14939352_A/T	chr6:14939352_A_T	GRSD_1_2	7	24	432	4524	6.305	missense_variant	MODERATE	EIF3B	German Shepherd Dog	7	12	360	2262	0	7	5	0.655541	0.107
chr6_14939352_A/T	chr6:14939352_A_T	AFGH_1_1	1	4	438	4544	6.305	missense_variant	MODERATE	EIF3B	Afghan Hound	1	2	366	2272	0	1	1	0.655541	0.107
chr6_14939352_A/T	chr6:14939352_A_T	BLUE_1_1	1	4	438	4544	6.305	missense_variant	MODERATE	EIF3B	Bluetick Coonhound	1	2	366	2272	0	1	1	0.655541	0.107
chr6_14939352_A/T	chr6:14939352_A_T	CARD_1_1	2	8	437	4540	6.305	missense_variant	MODERATE	EIF3B	Cardigan Welsh Corgi	2	4	365	2270	0	2	2	0.655541	0.107
chr6_14939352_A/T	chr6:14939352_A_T	CIRN_1_1	3	12	436	4536	6.305	missense_variant	MODERATE	EIF3B	Cirneco dell'Etna	3	6	364	2268	0	3	3	0.655541	0.107
chr6_14939352_A/T	chr6:14939352_A_T	EURA_1_1	2	8	437	4540	6.305	missense_variant	MODERATE	EIF3B	Eurasier	2	4	365	2270	0	2	2	0.655541	0.107
chr6_14939352_A/T	chr6:14939352_A_T	GREE_1_1	2	8	437	4540	6.305	missense_variant	MODERATE	EIF3B	Greenland Dog	2	4	365	2270	0	2	2	0.655541	0.107
chr6_14939352_A/T	chr6:14939352_A_T	KROM_1_1	3	12	436	4536	6.305	missense_variant	MODERATE	EIF3B	Kromfohrlander	2	6	365	2268	1	1	4	0.655541	0.107
chr6_14939352_A/T	chr6:14939352_A_T	RHOD_1_1	2	8	437	4540	6.305	missense_variant	MODERATE	EIF3B	Rhodesian Ridgeback	1	4	366	2270	1	0	3	0.655541	0.107
chr6_14939352_A/T	chr6:14939352_A_T	SHIB_1_1	2	8	437	4540	6.305	missense_variant	MODERATE	EIF3B	Shiba Inu	2	4	365	2270	0	2	2	0.655541	0.107
chr6_14939352_A/T	chr6:14939352_A_T	SKWH_1_1	1	4	438	4544	6.305	missense_variant	MODERATE	EIF3B	Silken Windhound	1	2	366	2272	0	1	1	0.655541	0.107
chr6_14939352_A/T	chr6:14939352_A_T	ETOY_1_1	1	4	438	4544	6.305	missense_variant	MODERATE	EIF3B	English Toy Spaniel	1	2	366	2272	0	1	1	0.655541	0.107
chr6_14939352_A/T	chr6:14939352_A_T	CNTI_1_1	2	8	437	4540	6.305	missense_variant	MODERATE	EIF3B	Continental Bulldog	2	4	365	2270	0	2	2	0.655541	0.107
chr6_14939352_A/T	chr6:14939352_A_T	EPNT_2_2	1	4	438	4544	6.305	missense_variant	MODERATE	EIF3B	English Pointer	1	2	366	2272	0	1	1	0.655541	0.107
chr6_14939352_A/T	chr6:14939352_A_T	GSNZ_1_1	5	22	434	4526	6.305	missense_variant	MODERATE	EIF3B	Giant Schnauzer	4	11	363	2263	1	3	7	0.655541	0.107
chr6_14939352_A/T	chr6:14939352_A_T	OLES_1_1	3	14	436	4534	6.305	missense_variant	MODERATE	EIF3B	Old English Sheepdog	2	7	365	2267	1	1	5	0.655541	0.107
chr6_14939352_A/T	chr6:14939352_A_T	YORK_1_1	3	14	436	4534	6.305	missense_variant	MODERATE	EIF3B	Yorkshire Terrier	3	7	364	2267	0	3	4	0.655541	0.107
chr6_14939352_A/T	chr6:14939352_A_T	BIEW_1_1	2	10	437	4538	6.305	missense_variant	MODERATE	EIF3B	Biewer Terrier	2	5	365	2269	0	2	3	0.655541	0.107
chr6_14939352_A/T	chr6:14939352_A_T	BRTR_1_1	2	10	437	4538	6.305	missense_variant	MODERATE	EIF3B	Black Russian Terrier	2	5	365	2269	0	2	3	0.655541	0.107
chr6_14939352_A/T	chr6:14939352_A_T	DDBX_1_1	2	10	437	4538	6.305	missense_variant	MODERATE	EIF3B	Dogue De Bordeaux	2	5	365	2269	0	2	3	0.655541	0.107
chr6_14939352_A/T	chr6:14939352_A_T	MUDI_1_1	2	10	437	4538	6.305	missense_variant	MODERATE	EIF3B	Mudi	2	5	365	2269	0	2	3	0.655541	0.107
chr6_14939352_A/T	chr6:14939352_A_T	NORB_1_1	2	10	437	4538	6.305	missense_variant	MODERATE	EIF3B	Norrbottenspetz	1	5	366	2269	1	0	4	0.655541	0.107
chr6_14939352_A/T	chr6:14939352_A_T	BOUV_1_1	5	26	434	4522	6.305	missense_variant	MODERATE	EIF3B	Bouvier des Flandres	5	13	362	2261	0	5	8	0.655541	0.107
chr6_14939352_A/T	chr6:14939352_A_T	GSPZ_1_1	4	22	435	4526	6.305	missense_variant	MODERATE	EIF3B	German Spitz	4	11	363	2263	0	4	7	0.655541	0.107
chr6_14939352_A/T	chr6:14939352_A_T	AMWS_1_1	2	12	437	4536	6.305	missense_variant	MODERATE	EIF3B	American Water Spaniel	2	6	365	2268	0	2	4	0.655541	0.107
chr6_14939352_A/T	chr6:14939352_A_T	BLDH_1_1	2	12	437	4536	6.305	missense_variant	MODERATE	EIF3B	Bloodhound	2	6	365	2268	0	2	4	0.655541	0.107
chr6_14939352_A/T	chr6:14939352_A_T	CRTR_1_1	1	6	438	4542	6.305	missense_variant	MODERATE	EIF3B	Cretan tracer	1	3	366	2271	0	1	2	0.655541	0.107
chr6_14939352_A/T	chr6:14939352_A_T	ESMD_1_1	2	12	437	4536	6.305	missense_variant	MODERATE	EIF3B	Estrela Mountain Dog	2	6	365	2268	0	2	4	0.655541	0.107
chr6_14939352_A/T	chr6:14939352_A_T	HTSV_1_1	1	6	438	4542	6.305	missense_variant	MODERATE	EIF3B	Hamiltonstovare	1	3	366	2271	0	1	2	0.655541	0.107
chr6_14939352_A/T	chr6:14939352_A_T	PUMI_1_1	2	12	437	4536	6.305	missense_variant	MODERATE	EIF3B	Pumi	1	6	366	2268	1	0	5	0.655541	0.107
chr6_14939352_A/T	chr6:14939352_A_T	WELT_1_1	2	12	437	4536	6.305	missense_variant	MODERATE	EIF3B	Welsh Terrier	2	6	365	2268	0	2	4	0.655541	0.107
chr6_14939352_A/T	chr6:14939352_A_T	AESK_1_1	2	14	437	4534	6.305	missense_variant	MODERATE	EIF3B	American Eskimo Dog	2	7	365	2267	0	2	5	0.655541	0.107
chr6_14939352_A/T	chr6:14939352_A_T	AFOX_1_1	2	14	437	4534	6.305	missense_variant	MODERATE	EIF3B	American Foxhound	2	7	365	2267	0	2	5	0.655541	0.107
chr6_14939352_A/T	chr6:14939352_A_T	CHIH_1_1	2	14	437	4534	6.305	missense_variant	MODERATE	EIF3B	Chihuahua	2	7	365	2267	0	2	5	0.655541	0.107
chr6_14939352_A/T	chr6:14939352_A_T	SLOU_1_1	2	14	437	4534	6.305	missense_variant	MODERATE	EIF3B	Sloughi	2	7	365	2267	0	2	5	0.655541	0.107
chr6_14939352_A/T	chr6:14939352_A_T	PARS_1_1	2	14	437	4534	6.305	missense_variant	MODERATE	EIF3B	Parson Russell Terrier	2	7	365	2267	0	2	5	0.655541	0.107
chr6_14939352_A/T	chr6:14939352_A_T	SSHP_1_1	7	50	432	4498	6.305	missense_variant	MODERATE	EIF3B	Shetland Sheepdog	7	25	360	2249	0	7	18	0.655541	0.107
chr6_14939352_A/T	chr6:14939352_A_T	ZAGR_1_1	3	22	436	4526	6.305	missense_variant	MODERATE	EIF3B	Zagar	3	11	364	2263	0	3	8	0.655541	0.107
chr6_14939352_A/T	chr6:14939352_A_T	BMSH_1_1	1	8	438	4540	6.305	missense_variant	MODERATE	EIF3B	Bavarian Mountain Scent Hound	1	4	366	2270	0	1	3	0.655541	0.107
chr6_14939352_A/T	chr6:14939352_A_T	BRIT_1_1	2	16	437	4532	6.305	missense_variant	MODERATE	EIF3B	Brittany	2	8	365	2266	0	2	6	0.655541	0.107
chr6_14939352_A/T	chr6:14939352_A_T	GSHP_1_1	1	8	438	4540	6.305	missense_variant	MODERATE	EIF3B	German Shorthaired Pointer	1	4	366	2270	0	1	3	0.655541	0.107
chr6_14939352_A/T	chr6:14939352_A_T	KAIK_1_1	1	8	438	4540	6.305	missense_variant	MODERATE	EIF3B	Kai Ken	1	4	366	2270	0	1	3	0.655541	0.107
chr6_14939352_A/T	chr6:14939352_A_T	SLWP_1_1	1	8	438	4540	6.305	missense_variant	MODERATE	EIF3B	Slovakian Wirehaired Pointer	1	4	366	2270	0	1	3	0.655541	0.107
chr6_14939352_A/T	chr6:14939352_A_T	WEIM_1_1	2	16	437	4532	6.305	missense_variant	MODERATE	EIF3B	Weimaraner	2	8	365	2266	0	2	6	0.655541	0.107
chr6_14939352_A/T	chr6:14939352_A_T	BEAG_1_1	1	8	438	4540	6.305	missense_variant	MODERATE	EIF3B	Beagle	1	4	366	2270	0	1	3	0.655541	0.107
chr6_14939352_A/T	chr6:14939352_A_T	CANE_1_1	1	8	438	4540	6.305	missense_variant	MODERATE	EIF3B	Cane Corso	1	4	366	2270	0	1	3	0.655541	0.107
chr6_14939352_A/T	chr6:14939352_A_T	BULT_1_1	7	56	432	4492	6.305	missense_variant	MODERATE	EIF3B	Bull Terrier	7	28	360	2246	0	7	21	0.655541	0.107
chr6_14939352_A/T	chr6:14939352_A_T	BFDB_1_1	1	10	438	4538	6.305	missense_variant	MODERATE	EIF3B	Basset Fauve de Bretagne	1	5	366	2269	0	1	4	0.655541	0.107
chr6_14939352_A/T	chr6:14939352_A_T	BOYK_1_1	1	10	438	4538	6.305	missense_variant	MODERATE	EIF3B	Boykin Spaniel	1	5	366	2269	0	1	4	0.655541	0.107
chr6_14939352_A/T	chr6:14939352_A_T	ELOD_1_1	1	10	438	4538	6.305	missense_variant	MODERATE	EIF3B	Elo	1	5	366	2269	0	1	4	0.655541	0.107
chr6_14939352_A/T	chr6:14939352_A_T	KARA_1_1	1	10	438	4538	6.305	missense_variant	MODERATE	EIF3B	Karakachan	1	5	366	2269	0	1	4	0.655541	0.107
chr6_14939352_A/T	chr6:14939352_A_T	SHIH_1_1	1	10	438	4538	6.305	missense_variant	MODERATE	EIF3B	Shih Tzu	1	5	366	2269	0	1	4	0.655541	0.107
chr6_14939352_A/T	chr6:14939352_A_T	TYFX_1_1	2	20	437	4528	6.305	missense_variant	MODERATE	EIF3B	Toy Fox Terrier	2	10	365	2264	0	2	8	0.655541	0.107
chr6_14939352_A/T	chr6:14939352_A_T	WHPG_1_1	1	10	438	4538	6.305	missense_variant	MODERATE	EIF3B	Wirehaired Pointing Griffon	1	5	366	2269	0	1	4	0.655541	0.107
chr6_14939352_A/T	chr6:14939352_A_T	MARM_1_1	1	10	438	4538	6.305	missense_variant	MODERATE	EIF3B	Maremma Sheepdog	1	5	366	2269	0	1	4	0.655541	0.107
chr6_14939352_A/T	chr6:14939352_A_T	TPOO_1_1	2	20	437	4528	6.305	missense_variant	MODERATE	EIF3B	Toy Poodle	2	10	365	2264	0	2	8	0.655541	0.107
chr6_14939352_A/T	chr6:14939352_A_T	OUTLIER	65	656	374	3892	6.305	missense_variant	MODERATE	EIF3B	NA	55	328	312	1946	10	45	273	0.655541	0.107
chr6_14939352_A/T	chr6:14939352_A_T	SAMO_1_1	4	44	435	4504	6.305	missense_variant	MODERATE	EIF3B	Samoyed	4	22	363	2252	0	4	18	0.655541	0.107
chr6_14939352_A/T	chr6:14939352_A_T	AKIT_1_1	2	24	437	4524	6.305	missense_variant	MODERATE	EIF3B	Akita	2	12	365	2262	0	2	10	0.655541	0.107
chr6_14939352_A/T	chr6:14939352_A_T	BRBT_1_1	1	12	438	4536	6.305	missense_variant	MODERATE	EIF3B	Barbet	1	6	366	2268	0	1	5	0.655541	0.107
chr6_14939352_A/T	chr6:14939352_A_T	BULD_1_1	1	12	438	4536	6.305	missense_variant	MODERATE	EIF3B	Bulldog	1	6	366	2268	0	1	5	0.655541	0.107
chr6_14939352_A/T	chr6:14939352_A_T	CHOW_1_1	1	12	438	4536	6.305	missense_variant	MODERATE	EIF3B	Chow Chow	1	6	366	2268	0	1	5	0.655541	0.107
chr6_14939352_A/T	chr6:14939352_A_T	COOK_1_1	1	12	438	4536	6.305	missense_variant	MODERATE	EIF3B	Chinook	1	6	366	2268	0	1	5	0.655541	0.107
chr6_14939352_A/T	chr6:14939352_A_T	FRSP_1_1	1	12	438	4536	6.305	missense_variant	MODERATE	EIF3B	French Spaniel	1	6	366	2268	0	1	5	0.655541	0.107
chr6_14939352_A/T	chr6:14939352_A_T	ICES_1_1	1	12	438	4536	6.305	missense_variant	MODERATE	EIF3B	Icelandic Sheepdog	1	6	366	2268	0	1	5	0.655541	0.107
chr6_14939352_A/T	chr6:14939352_A_T	LANC_1_1	1	12	438	4536	6.305	missense_variant	MODERATE	EIF3B	Lancashire Heeler	1	6	366	2268	0	1	5	0.655541	0.107
chr6_14939352_A/T	chr6:14939352_A_T	MAAG_1_1	1	12	438	4536	6.305	missense_variant	MODERATE	EIF3B	Magyar Agar	1	6	366	2268	0	1	5	0.655541	0.107
chr6_14939352_A/T	chr6:14939352_A_T	OTTR_1_1	1	12	438	4536	6.305	missense_variant	MODERATE	EIF3B	Otterhound	1	6	366	2268	0	1	5	0.655541	0.107
chr6_14939352_A/T	chr6:14939352_A_T	RTOY_1_1	1	12	438	4536	6.305	missense_variant	MODERATE	EIF3B	Russian Toy	1	6	366	2268	0	1	5	0.655541	0.107
chr6_14939352_A/T	chr6:14939352_A_T	STAF_1_1	1	12	438	4536	6.305	missense_variant	MODERATE	EIF3B	Staffordshire Bull Terrier	1	6	366	2268	0	1	5	0.655541	0.107
chr6_14939352_A/T	chr6:14939352_A_T	AUSS_1_1	1	12	438	4536	6.305	missense_variant	MODERATE	EIF3B	Australian Shepherd	1	6	366	2268	0	1	5	0.655541	0.107
chr6_14939352_A/T	chr6:14939352_A_T	LHSA_1_1	1	12	438	4536	6.305	missense_variant	MODERATE	EIF3B	Lhasa Apso	1	6	366	2268	0	1	5	0.655541	0.107
chr6_14939352_A/T	chr6:14939352_A_T	NELK_1_1	3	38	436	4510	6.305	missense_variant	MODERATE	EIF3B	Norwegian Elkhound	2	19	365	2255	1	1	17	0.655541	0.107
chr6_14939352_A/T	chr6:14939352_A_T	POMR_1_1	5	68	434	4480	6.305	missense_variant	MODERATE	EIF3B	Pomeranian	5	34	362	2240	0	5	29	0.655541	0.107
chr6_14939352_A/T	chr6:14939352_A_T	SHAR_1_1	1	14	438	4534	6.305	missense_variant	MODERATE	EIF3B	Shar Pei	1	7	366	2267	0	1	6	0.655541	0.107
chr6_14939352_A/T	chr6:14939352_A_T	SMSH_1_1	1	14	438	4534	6.305	missense_variant	MODERATE	EIF3B	Small Swiss Hound	1	7	366	2267	0	1	6	0.655541	0.107
chr6_14939352_A/T	chr6:14939352_A_T	BRJH_1_1	1	14	438	4534	6.305	missense_variant	MODERATE	EIF3B	Bruno Jura Hound	1	7	366	2267	0	1	6	0.655541	0.107
chr6_14939352_A/T	chr6:14939352_A_T	SWHN_1_1	1	14	438	4534	6.305	missense_variant	MODERATE	EIF3B	Swiss Hound	1	7	366	2267	0	1	6	0.655541	0.107
chr6_14939352_A/T	chr6:14939352_A_T	BMAL_1_1	2	32	437	4516	6.305	missense_variant	MODERATE	EIF3B	Belgian Malinois	2	16	365	2258	0	2	14	0.655541	0.107
chr6_14939352_A/T	chr6:14939352_A_T	EPNT_1_2	1	16	438	4532	6.305	missense_variant	MODERATE	EIF3B	English Pointer	1	8	366	2266	0	1	7	0.655541	0.107
chr6_14939352_A/T	chr6:14939352_A_T	VILL_KE_1_1	2	36	437	4512	6.305	missense_variant	MODERATE	EIF3B	NA	2	18	365	2256	0	2	16	0.655541	0.107
chr6_14939352_A/T	chr6:14939352_A_T	BORD_1_1	3	58	436	4490	6.305	missense_variant	MODERATE	EIF3B	Border Collie	3	29	364	2245	0	3	26	0.655541	0.107
chr6_14939352_A/T	chr6:14939352_A_T	GOLD_1_1	2	42	437	4506	6.305	missense_variant	MODERATE	EIF3B	Golden Retriever	1	21	366	2253	1	0	20	0.655541	0.107
chr6_14939352_A/T	chr6:14939352_A_T	LABR_1_1	1	22	438	4526	6.305	missense_variant	MODERATE	EIF3B	Labrador Retriever	1	11	366	2263	0	1	10	0.655541	0.107
chr6_14939352_A/T	chr6:14939352_A_T	SMUN_1_1	1	22	438	4526	6.305	missense_variant	MODERATE	EIF3B	Small Munsterlander	1	11	366	2263	0	1	10	0.655541	0.107
chr6_14939352_A/T	chr6:14939352_A_T	AMST_1_1	1	22	438	4526	6.305	missense_variant	MODERATE	EIF3B	American Staffordshire Terrier	1	11	366	2263	0	1	10	0.655541	0.107
chr6_14939352_A/T	chr6:14939352_A_T	THAI_1_1	1	36	438	4512	6.305	missense_variant	MODERATE	EIF3B	Thai Ridgeback	1	18	366	2256	0	1	17	0.655541	0.107
chr35_16775185_TGCTGC/-	chr35:16775184_GTGCTGC_G	CHIN_1_1	8	10	428	4280	8.644	inframe_deletion	MODERATE	ATXN1	Japanese Chin	4	5	377	2140	4	0	1	0.704191	0.264
chr35_16775185_TGCTGC/-	chr35:16775184_GTGCTGC_G	NORF_1_1	9	12	427	4278	8.644	inframe_deletion	MODERATE	ATXN1	Norfolk Terrier	5	6	376	2139	4	1	1	0.704191	0.264
chr35_16775185_TGCTGC/-	chr35:16775184_GTGCTGC_G	PUGD_1_1	3	4	433	4286	8.644	inframe_deletion	MODERATE	ATXN1	Pug	2	2	379	2143	1	1	0	0.704191	0.264
chr35_16775185_TGCTGC/-	chr35:16775184_GTGCTGC_G	SCWT_1_1	6	8	430	4282	8.644	inframe_deletion	MODERATE	ATXN1	Soft Coated Wheaten Terrier	4	4	377	2141	2	2	0	0.704191	0.264
chr35_16775185_TGCTGC/-	chr35:16775184_GTGCTGC_G	PTAS_1_1	9	14	427	4276	8.644	inframe_deletion	MODERATE	ATXN1	Polish Tatra Sheepdog	7	7	374	2138	2	5	0	0.704191	0.264
chr35_16775185_TGCTGC/-	chr35:16775184_GTGCTGC_G	AUST_1_1	5	8	431	4282	8.644	inframe_deletion	MODERATE	ATXN1	Australian Terrier	3	4	378	2141	2	1	1	0.704191	0.264
chr35_16775185_TGCTGC/-	chr35:16775184_GTGCTGC_G	LAEK_1_1	5	8	431	4282	8.644	inframe_deletion	MODERATE	ATXN1	Belgian Laekenois	3	4	378	2141	2	1	1	0.704191	0.264
chr35_16775185_TGCTGC/-	chr35:16775184_GTGCTGC_G	YORK_1_1	6	10	430	4280	8.644	inframe_deletion	MODERATE	ATXN1	Yorkshire Terrier	4	5	377	2140	2	2	1	0.704191	0.264
chr35_16775185_TGCTGC/-	chr35:16775184_GTGCTGC_G	ASTC_1_1	1	2	435	4288	8.644	inframe_deletion	MODERATE	ATXN1	Australian Stumpy Tail Cattle Dog	1	1	380	2144	0	1	0	0.704191	0.264
chr35_16775185_TGCTGC/-	chr35:16775184_GTGCTGC_G	BEAR_1_1	1	2	435	4288	8.644	inframe_deletion	MODERATE	ATXN1	Karelian Bear Dog	1	1	380	2144	0	1	0	0.704191	0.264
chr35_16775185_TGCTGC/-	chr35:16775184_GTGCTGC_G	BRFR_1_1	3	6	433	4284	8.644	inframe_deletion	MODERATE	ATXN1	Braques Francais	2	3	379	2142	1	1	1	0.704191	0.264
chr35_16775185_TGCTGC/-	chr35:16775184_GTGCTGC_G	GSHP_1_1	3	6	433	4284	8.644	inframe_deletion	MODERATE	ATXN1	German Shorthaired Pointer	2	3	379	2142	1	1	1	0.704191	0.264
chr35_16775185_TGCTGC/-	chr35:16775184_GTGCTGC_G	SEAL_1_1	5	10	431	4280	8.644	inframe_deletion	MODERATE	ATXN1	Sealyham Terrier	4	5	377	2140	1	3	1	0.704191	0.264
chr35_16775185_TGCTGC/-	chr35:16775184_GTGCTGC_G	IRSE_1_1	2	4	434	4286	8.644	inframe_deletion	MODERATE	ATXN1	Irish Setter	2	2	379	2143	0	2	0	0.704191	0.264
chr35_16775185_TGCTGC/-	chr35:16775184_GTGCTGC_G	REDB_1_1	3	6	433	4284	8.644	inframe_deletion	MODERATE	ATXN1	Redbone Coonhound	2	3	379	2142	1	1	1	0.704191	0.264
chr35_16775185_TGCTGC/-	chr35:16775184_GTGCTGC_G	FRSP_1_1	5	12	431	4278	8.644	inframe_deletion	MODERATE	ATXN1	French Spaniel	4	6	377	2139	1	3	2	0.704191	0.264
chr35_16775185_TGCTGC/-	chr35:16775184_GTGCTGC_G	ROTT_1_1	5	12	431	4278	8.644	inframe_deletion	MODERATE	ATXN1	Rottweiler	4	6	377	2139	1	3	2	0.704191	0.264
chr35_16775185_TGCTGC/-	chr35:16775184_GTGCTGC_G	BEAU_1_1	4	10	432	4280	8.644	inframe_deletion	MODERATE	ATXN1	Beauceron	4	5	377	2140	0	4	1	0.704191	0.264
chr35_16775185_TGCTGC/-	chr35:16775184_GTGCTGC_G	BIEW_1_1	4	10	432	4280	8.644	inframe_deletion	MODERATE	ATXN1	Biewer Terrier	4	5	377	2140	0	4	1	0.704191	0.264
chr35_16775185_TGCTGC/-	chr35:16775184_GTGCTGC_G	BOPD_1_1	4	10	432	4280	8.644	inframe_deletion	MODERATE	ATXN1	Bourbonnais Pointing Dog	3	5	378	2140	1	2	2	0.704191	0.264
chr35_16775185_TGCTGC/-	chr35:16775184_GTGCTGC_G	BULD_1_1	4	10	432	4280	8.644	inframe_deletion	MODERATE	ATXN1	Bulldog	2	5	379	2140	2	0	3	0.704191	0.264
chr35_16775185_TGCTGC/-	chr35:16775184_GTGCTGC_G	NOWT_1_1	4	10	432	4280	8.644	inframe_deletion	MODERATE	ATXN1	Norwich Terrier	4	5	377	2140	0	4	1	0.704191	0.264
chr35_16775185_TGCTGC/-	chr35:16775184_GTGCTGC_G	MARM_1_1	4	10	432	4280	8.644	inframe_deletion	MODERATE	ATXN1	Maremma Sheepdog	4	5	377	2140	0	4	1	0.704191	0.264
chr35_16775185_TGCTGC/-	chr35:16775184_GTGCTGC_G	SARP_1_1	4	10	432	4280	8.644	inframe_deletion	MODERATE	ATXN1	Sarplaninac	2	5	379	2140	2	0	3	0.704191	0.264
chr35_16775185_TGCTGC/-	chr35:16775184_GTGCTGC_G	ICES_1_1	3	8	433	4282	8.644	inframe_deletion	MODERATE	ATXN1	Icelandic Sheepdog	2	4	379	2141	1	1	2	0.704191	0.264
chr35_16775185_TGCTGC/-	chr35:16775184_GTGCTGC_G	SGGO_1_1	3	8	433	4282	8.644	inframe_deletion	MODERATE	ATXN1	Segugio Italiano	3	4	378	2141	0	3	1	0.704191	0.264
chr35_16775185_TGCTGC/-	chr35:16775184_GTGCTGC_G	BELS_1_1	9	24	427	4266	8.644	inframe_deletion	MODERATE	ATXN1	Belgian Sheepdog	9	12	372	2133	0	9	3	0.704191	0.264
chr35_16775185_TGCTGC/-	chr35:16775184_GTGCTGC_G	SLOU_1_1	5	14	431	4276	8.644	inframe_deletion	MODERATE	ATXN1	Sloughi	4	7	377	2138	1	3	3	0.704191	0.264
chr35_16775185_TGCTGC/-	chr35:16775184_GTGCTGC_G	APPZ_1_1	7	20	429	4270	8.644	inframe_deletion	MODERATE	ATXN1	Appenzeller Sennenhund	7	10	374	2135	0	7	3	0.704191	0.264
chr35_16775185_TGCTGC/-	chr35:16775184_GTGCTGC_G	BOXR_1_1	4	12	432	4278	8.644	inframe_deletion	MODERATE	ATXN1	Boxer	4	6	377	2139	0	4	2	0.704191	0.264
chr35_16775185_TGCTGC/-	chr35:16775184_GTGCTGC_G	CIRN_1_1	4	12	432	4278	8.644	inframe_deletion	MODERATE	ATXN1	Cirneco dell'Etna	3	6	378	2139	1	2	3	0.704191	0.264
chr35_16775185_TGCTGC/-	chr35:16775184_GTGCTGC_G	SPMT_1_1	4	12	432	4278	8.644	inframe_deletion	MODERATE	ATXN1	Spanish Mastiff	4	6	377	2139	0	4	2	0.704191	0.264
chr35_16775185_TGCTGC/-	chr35:16775184_GTGCTGC_G	TIBS_1_1	2	6	434	4284	8.644	inframe_deletion	MODERATE	ATXN1	Tibetan Spaniel	2	3	379	2142	0	2	1	0.704191	0.264
chr35_16775185_TGCTGC/-	chr35:16775184_GTGCTGC_G	WFOX_1_1	2	6	434	4284	8.644	inframe_deletion	MODERATE	ATXN1	Wire Fox Terrier	1	3	380	2142	1	0	2	0.704191	0.264
chr35_16775185_TGCTGC/-	chr35:16775184_GTGCTGC_G	ESSP_1_1	4	12	432	4278	8.644	inframe_deletion	MODERATE	ATXN1	English Springer Spaniel	3	6	378	2139	1	2	3	0.704191	0.264
chr35_16775185_TGCTGC/-	chr35:16775184_GTGCTGC_G	GRNI_1_1	2	6	434	4284	8.644	inframe_deletion	MODERATE	ATXN1	Griffon Nivernais	2	3	379	2142	0	2	1	0.704191	0.264
chr35_16775185_TGCTGC/-	chr35:16775184_GTGCTGC_G	BICH_1_1	3	10	433	4280	8.644	inframe_deletion	MODERATE	ATXN1	Bichon Frise	2	5	379	2140	1	1	3	0.704191	0.264
chr35_16775185_TGCTGC/-	chr35:16775184_GTGCTGC_G	BMSH_1_1	3	10	433	4280	8.644	inframe_deletion	MODERATE	ATXN1	Bavarian Mountain Scent Hound	3	5	378	2140	0	3	2	0.704191	0.264
chr35_16775185_TGCTGC/-	chr35:16775184_GTGCTGC_G	DAND_1_1	3	10	433	4280	8.644	inframe_deletion	MODERATE	ATXN1	Dandie Dinmont Terrier	3	5	378	2140	0	3	2	0.704191	0.264
chr35_16775185_TGCTGC/-	chr35:16775184_GTGCTGC_G	GBGV_1_1	3	10	433	4280	8.644	inframe_deletion	MODERATE	ATXN1	Grand Basset Griffon Vendeen	3	5	378	2140	0	3	2	0.704191	0.264
chr35_16775185_TGCTGC/-	chr35:16775184_GTGCTGC_G	GOLD_1_1	11	38	425	4252	8.644	inframe_deletion	MODERATE	ATXN1	Golden Retriever	8	19	373	2126	3	5	11	0.704191	0.264
chr35_16775185_TGCTGC/-	chr35:16775184_GTGCTGC_G	SMSH_1_1	4	14	432	4276	8.644	inframe_deletion	MODERATE	ATXN1	Small Swiss Hound	4	7	377	2138	0	4	3	0.704191	0.264
chr35_16775185_TGCTGC/-	chr35:16775184_GTGCTGC_G	BLUE_1_1	1	4	435	4286	8.644	inframe_deletion	MODERATE	ATXN1	Bluetick Coonhound	1	2	380	2143	0	1	1	0.704191	0.264
chr35_16775185_TGCTGC/-	chr35:16775184_GTGCTGC_G	BRHM_1_1	3	12	433	4278	8.644	inframe_deletion	MODERATE	ATXN1	Broholmer	2	6	379	2139	1	1	4	0.704191	0.264
chr35_16775185_TGCTGC/-	chr35:16775184_GTGCTGC_G	CARD_1_1	2	8	434	4282	8.644	inframe_deletion	MODERATE	ATXN1	Cardigan Welsh Corgi	2	4	379	2141	0	2	2	0.704191	0.264
chr35_16775185_TGCTGC/-	chr35:16775184_GTGCTGC_G	CLUP_PT_1_1	1	4	435	4286	8.644	inframe_deletion	MODERATE	ATXN1	Wolf	1	2	380	2143	0	1	1	0.704191	0.264
chr35_16775185_TGCTGC/-	chr35:16775184_GTGCTGC_G	COOK_1_1	3	12	433	4278	8.644	inframe_deletion	MODERATE	ATXN1	Chinook	3	6	378	2139	0	3	3	0.704191	0.264
chr35_16775185_TGCTGC/-	chr35:16775184_GTGCTGC_G	HAVA_1_1	1	4	435	4286	8.644	inframe_deletion	MODERATE	ATXN1	Havanese	1	2	380	2143	0	1	1	0.704191	0.264
chr35_16775185_TGCTGC/-	chr35:16775184_GTGCTGC_G	LAND_1_1	2	8	434	4282	8.644	inframe_deletion	MODERATE	ATXN1	Landseer	2	4	379	2141	0	2	2	0.704191	0.264
chr35_16775185_TGCTGC/-	chr35:16775184_GTGCTGC_G	SKYE_1_1	1	4	435	4286	8.644	inframe_deletion	MODERATE	ATXN1	Skye Terrier	1	2	380	2143	0	1	1	0.704191	0.264
chr35_16775185_TGCTGC/-	chr35:16775184_GTGCTGC_G	BEAG_1_1	2	8	434	4282	8.644	inframe_deletion	MODERATE	ATXN1	Beagle	2	4	379	2141	0	2	2	0.704191	0.264
chr35_16775185_TGCTGC/-	chr35:16775184_GTGCTGC_G	VILL_NP_1_1	2	8	434	4282	8.644	inframe_deletion	MODERATE	ATXN1	NA	2	4	379	2141	0	2	2	0.704191	0.264
chr35_16775185_TGCTGC/-	chr35:16775184_GTGCTGC_G	EPNT_1_2	4	16	432	4274	8.644	inframe_deletion	MODERATE	ATXN1	English Pointer	4	8	377	2137	0	4	4	0.704191	0.264
chr35_16775185_TGCTGC/-	chr35:16775184_GTGCTGC_G	PERH_1_2	2	8	434	4282	8.644	inframe_deletion	MODERATE	ATXN1	Peruvian Hairless	2	4	379	2141	0	2	2	0.704191	0.264
chr35_16775185_TGCTGC/-	chr35:16775184_GTGCTGC_G	BRMD_1_1	6	26	430	4264	8.644	inframe_deletion	MODERATE	ATXN1	Bernese Mountain Dog	5	13	376	2132	1	4	8	0.704191	0.264
chr35_16775185_TGCTGC/-	chr35:16775184_GTGCTGC_G	MANT_1_1	4	18	432	4272	8.644	inframe_deletion	MODERATE	ATXN1	Manchester Terrier (Standard)	4	9	377	2136	0	4	5	0.704191	0.264
chr35_16775185_TGCTGC/-	chr35:16775184_GTGCTGC_G	SHAR_1_1	3	14	433	4276	8.644	inframe_deletion	MODERATE	ATXN1	Shar Pei	3	7	378	2138	0	3	4	0.704191	0.264
chr35_16775185_TGCTGC/-	chr35:16775184_GTGCTGC_G	PYMF_1_1	3	14	433	4276	8.644	inframe_deletion	MODERATE	ATXN1	Pyrenean Mastiff	2	7	379	2138	1	1	5	0.704191	0.264
chr35_16775185_TGCTGC/-	chr35:16775184_GTGCTGC_G	BOUV_1_1	5	24	431	4266	8.644	inframe_deletion	MODERATE	ATXN1	Bouvier des Flandres	5	12	376	2133	0	5	7	0.704191	0.264
chr35_16775185_TGCTGC/-	chr35:16775184_GTGCTGC_G	AMWS_1_1	2	10	434	4280	8.644	inframe_deletion	MODERATE	ATXN1	American Water Spaniel	2	5	379	2140	0	2	3	0.704191	0.264
chr35_16775185_TGCTGC/-	chr35:16775184_GTGCTGC_G	KARA_1_1	2	10	434	4280	8.644	inframe_deletion	MODERATE	ATXN1	Karakachan	1	5	380	2140	1	0	4	0.704191	0.264
chr35_16775185_TGCTGC/-	chr35:16775184_GTGCTGC_G	OTTR_1_1	2	10	434	4280	8.644	inframe_deletion	MODERATE	ATXN1	Otterhound	2	5	379	2140	0	2	3	0.704191	0.264
chr35_16775185_TGCTGC/-	chr35:16775184_GTGCTGC_G	SILK_1_1	2	10	434	4280	8.644	inframe_deletion	MODERATE	ATXN1	Silky Terrier	1	5	380	2140	1	0	4	0.704191	0.264
chr35_16775185_TGCTGC/-	chr35:16775184_GTGCTGC_G	AUCD_1_1	2	10	434	4280	8.644	inframe_deletion	MODERATE	ATXN1	Australian Cattle Dog	2	5	379	2140	0	2	3	0.704191	0.264
chr35_16775185_TGCTGC/-	chr35:16775184_GTGCTGC_G	GSMD_1_1	3	16	433	4274	8.644	inframe_deletion	MODERATE	ATXN1	Greater Swiss Mountain Dog	2	8	379	2137	1	1	6	0.704191	0.264
chr35_16775185_TGCTGC/-	chr35:16775184_GTGCTGC_G	POLG_1_1	3	16	433	4274	8.644	inframe_deletion	MODERATE	ATXN1	Polish Greyhound	3	8	378	2137	0	3	5	0.704191	0.264
chr35_16775185_TGCTGC/-	chr35:16775184_GTGCTGC_G	PARS_1_1	3	16	433	4274	8.644	inframe_deletion	MODERATE	ATXN1	Parson Russell Terrier	3	8	378	2137	0	3	5	0.704191	0.264
chr35_16775185_TGCTGC/-	chr35:16775184_GTGCTGC_G	SMUN_1_1	4	22	432	4268	8.644	inframe_deletion	MODERATE	ATXN1	Small Munsterlander	4	11	377	2134	0	4	7	0.704191	0.264
chr35_16775185_TGCTGC/-	chr35:16775184_GTGCTGC_G	SSHP_1_1	9	50	427	4240	8.644	inframe_deletion	MODERATE	ATXN1	Shetland Sheepdog	9	25	372	2120	0	9	16	0.704191	0.264
chr35_16775185_TGCTGC/-	chr35:16775184_GTGCTGC_G	BORD_1_1	10	56	426	4234	8.644	inframe_deletion	MODERATE	ATXN1	Border Collie	7	28	374	2117	3	4	21	0.704191	0.264
chr35_16775185_TGCTGC/-	chr35:16775184_GTGCTGC_G	CTLB_1_1	1	6	435	4284	8.644	inframe_deletion	MODERATE	ATXN1	Catalburun	1	3	380	2142	0	1	2	0.704191	0.264
chr35_16775185_TGCTGC/-	chr35:16775184_GTGCTGC_G	ESMD_1_1	2	12	434	4278	8.644	inframe_deletion	MODERATE	ATXN1	Estrela Mountain Dog	2	6	379	2139	0	2	4	0.704191	0.264
chr35_16775185_TGCTGC/-	chr35:16775184_GTGCTGC_G	GPIN_1_1	1	6	435	4284	8.644	inframe_deletion	MODERATE	ATXN1	German Pinscher	1	3	380	2142	0	1	2	0.704191	0.264
chr35_16775185_TGCTGC/-	chr35:16775184_GTGCTGC_G	KUVZ_1_1	2	12	434	4278	8.644	inframe_deletion	MODERATE	ATXN1	Kuvasz	2	6	379	2139	0	2	4	0.704191	0.264
chr35_16775185_TGCTGC/-	chr35:16775184_GTGCTGC_G	MJMA_1_1	1	6	435	4284	8.644	inframe_deletion	MODERATE	ATXN1	Majorca Mastiff	1	3	380	2142	0	1	2	0.704191	0.264
chr35_16775185_TGCTGC/-	chr35:16775184_GTGCTGC_G	RUSH_1_1	2	12	434	4278	8.644	inframe_deletion	MODERATE	ATXN1	Russian Hound	2	6	379	2139	0	2	4	0.704191	0.264
chr35_16775185_TGCTGC/-	chr35:16775184_GTGCTGC_G	SKIP_1_1	2	12	434	4278	8.644	inframe_deletion	MODERATE	ATXN1	Schipperke	2	6	379	2139	0	2	4	0.704191	0.264
chr35_16775185_TGCTGC/-	chr35:16775184_GTGCTGC_G	SPOO_1_1	2	12	434	4278	8.644	inframe_deletion	MODERATE	ATXN1	Standard Poodle	2	6	379	2139	0	2	4	0.704191	0.264
chr35_16775185_TGCTGC/-	chr35:16775184_GTGCTGC_G	SVAL_1_1	1	6	435	4284	8.644	inframe_deletion	MODERATE	ATXN1	Swedish Vallhund	1	3	380	2142	0	1	2	0.704191	0.264
chr35_16775185_TGCTGC/-	chr35:16775184_GTGCTGC_G	TOSA_1_1	1	6	435	4284	8.644	inframe_deletion	MODERATE	ATXN1	Tosa Inu	1	3	380	2142	0	1	2	0.704191	0.264
chr35_16775185_TGCTGC/-	chr35:16775184_GTGCTGC_G	ZERD_1_1	1	6	435	4284	8.644	inframe_deletion	MODERATE	ATXN1	Turkish Zerdava	1	3	380	2142	0	1	2	0.704191	0.264
chr35_16775185_TGCTGC/-	chr35:16775184_GTGCTGC_G	DACH_1_1	9	54	427	4236	8.644	inframe_deletion	MODERATE	ATXN1	Dachshund	7	27	374	2118	2	5	20	0.704191	0.264
chr35_16775185_TGCTGC/-	chr35:16775184_GTGCTGC_G	CAUC_1_1	1	6	435	4284	8.644	inframe_deletion	MODERATE	ATXN1	Caucasian Ovcharka	1	3	380	2142	0	1	2	0.704191	0.264
chr35_16775185_TGCTGC/-	chr35:16775184_GTGCTGC_G	ANAT_1_1	1	6	435	4284	8.644	inframe_deletion	MODERATE	ATXN1	Anatolian Shepherd	1	3	380	2142	0	1	2	0.704191	0.264
chr35_16775185_TGCTGC/-	chr35:16775184_GTGCTGC_G	PHAL_1_1	2	12	434	4278	8.644	inframe_deletion	MODERATE	ATXN1	Continental Toy Spaniel (Phalene)	2	6	379	2139	0	2	4	0.704191	0.264
chr35_16775185_TGCTGC/-	chr35:16775184_GTGCTGC_G	FOXH_1_1	2	12	434	4278	8.644	inframe_deletion	MODERATE	ATXN1	Foxhound	1	6	380	2139	1	0	5	0.704191	0.264
chr35_16775185_TGCTGC/-	chr35:16775184_GTGCTGC_G	AESK_1_1	2	14	434	4276	8.644	inframe_deletion	MODERATE	ATXN1	American Eskimo Dog	2	7	379	2138	0	2	5	0.704191	0.264
chr35_16775185_TGCTGC/-	chr35:16775184_GTGCTGC_G	FBUL_1_1	2	14	434	4276	8.644	inframe_deletion	MODERATE	ATXN1	French Bulldog	2	7	379	2138	0	2	5	0.704191	0.264
chr35_16775185_TGCTGC/-	chr35:16775184_GTGCTGC_G	OLES_1_1	2	14	434	4276	8.644	inframe_deletion	MODERATE	ATXN1	Old English Sheepdog	2	7	379	2138	0	2	5	0.704191	0.264
chr35_16775185_TGCTGC/-	chr35:16775184_GTGCTGC_G	SMFX_1_1	2	14	434	4276	8.644	inframe_deletion	MODERATE	ATXN1	Smooth Fox Terrier	2	7	379	2138	0	2	5	0.704191	0.264
chr35_16775185_TGCTGC/-	chr35:16775184_GTGCTGC_G	BFDB_1_1	1	8	435	4282	8.644	inframe_deletion	MODERATE	ATXN1	Basset Fauve de Bretagne	1	4	380	2141	0	1	3	0.704191	0.264
chr35_16775185_TGCTGC/-	chr35:16775184_GTGCTGC_G	BORT_1_1	1	8	435	4282	8.644	inframe_deletion	MODERATE	ATXN1	Border Terrier	1	4	380	2141	0	1	3	0.704191	0.264
chr35_16775185_TGCTGC/-	chr35:16775184_GTGCTGC_G	CLUP_US_1_1	1	8	435	4282	8.644	inframe_deletion	MODERATE	ATXN1	Wolf	1	4	380	2141	0	1	3	0.704191	0.264
chr35_16775185_TGCTGC/-	chr35:16775184_GTGCTGC_G	DDBX_1_1	1	8	435	4282	8.644	inframe_deletion	MODERATE	ATXN1	Dogue De Bordeaux	1	4	380	2141	0	1	3	0.704191	0.264
chr35_16775185_TGCTGC/-	chr35:16775184_GTGCTGC_G	LAGO_1_1	1	8	435	4282	8.644	inframe_deletion	MODERATE	ATXN1	Lagotto Romagnolo	1	4	380	2141	0	1	3	0.704191	0.264
chr35_16775185_TGCTGC/-	chr35:16775184_GTGCTGC_G	MUDI_1_1	1	8	435	4282	8.644	inframe_deletion	MODERATE	ATXN1	Mudi	1	4	380	2141	0	1	3	0.704191	0.264
chr35_16775185_TGCTGC/-	chr35:16775184_GTGCTGC_G	NORB_1_1	1	8	435	4282	8.644	inframe_deletion	MODERATE	ATXN1	Norrbottenspetz	1	4	380	2141	0	1	3	0.704191	0.264
chr35_16775185_TGCTGC/-	chr35:16775184_GTGCTGC_G	SPWD_1_1	1	8	435	4282	8.644	inframe_deletion	MODERATE	ATXN1	Spanish Water Dog	1	4	380	2141	0	1	3	0.704191	0.264
chr35_16775185_TGCTGC/-	chr35:16775184_GTGCTGC_G	CANE_1_1	1	8	435	4282	8.644	inframe_deletion	MODERATE	ATXN1	Cane Corso	1	4	380	2141	0	1	3	0.704191	0.264
chr35_16775185_TGCTGC/-	chr35:16775184_GTGCTGC_G	CNTI_1_1	1	8	435	4282	8.644	inframe_deletion	MODERATE	ATXN1	Continental Bulldog	1	4	380	2141	0	1	3	0.704191	0.264
chr35_16775185_TGCTGC/-	chr35:16775184_GTGCTGC_G	KELP_2_2	1	8	435	4282	8.644	inframe_deletion	MODERATE	ATXN1	Australian Kelpie	1	4	380	2141	0	1	3	0.704191	0.264
chr35_16775185_TGCTGC/-	chr35:16775184_GTGCTGC_G	BRGV_1_1	1	8	435	4282	8.644	inframe_deletion	MODERATE	ATXN1	Briquet Griffon Vendeen	1	4	380	2141	0	1	3	0.704191	0.264
chr35_16775185_TGCTGC/-	chr35:16775184_GTGCTGC_G	SLAP_1_1	1	8	435	4282	8.644	inframe_deletion	MODERATE	ATXN1	Swedish Lapphund	1	4	380	2141	0	1	3	0.704191	0.264
chr35_16775185_TGCTGC/-	chr35:16775184_GTGCTGC_G	NELK_1_1	4	34	432	4256	8.644	inframe_deletion	MODERATE	ATXN1	Norwegian Elkhound	4	17	377	2128	0	4	13	0.704191	0.264
chr35_16775185_TGCTGC/-	chr35:16775184_GTGCTGC_G	ANFH_1_1	3	26	433	4264	8.644	inframe_deletion	MODERATE	ATXN1	Anglo-Francais hound	3	13	378	2132	0	3	10	0.704191	0.264
chr35_16775185_TGCTGC/-	chr35:16775184_GTGCTGC_G	TPOO_1_1	2	18	434	4272	8.644	inframe_deletion	MODERATE	ATXN1	Toy Poodle	2	9	379	2136	0	2	7	0.704191	0.264
chr35_16775185_TGCTGC/-	chr35:16775184_GTGCTGC_G	BOLO_1_1	1	10	435	4280	8.644	inframe_deletion	MODERATE	ATXN1	Bolognese	1	5	380	2140	0	1	4	0.704191	0.264
chr35_16775185_TGCTGC/-	chr35:16775184_GTGCTGC_G	CAIR_1_1	1	10	435	4280	8.644	inframe_deletion	MODERATE	ATXN1	Cairn Terrier	1	5	380	2140	0	1	4	0.704191	0.264
chr35_16775185_TGCTGC/-	chr35:16775184_GTGCTGC_G	ESET_1_1	1	10	435	4280	8.644	inframe_deletion	MODERATE	ATXN1	English Setter	1	5	380	2140	0	1	4	0.704191	0.264
chr35_16775185_TGCTGC/-	chr35:16775184_GTGCTGC_G	GALG_1_1	1	10	435	4280	8.644	inframe_deletion	MODERATE	ATXN1	Galgo Espanol	1	5	380	2140	0	1	4	0.704191	0.264
chr35_16775185_TGCTGC/-	chr35:16775184_GTGCTGC_G	GHND_1_1	1	10	435	4280	8.644	inframe_deletion	MODERATE	ATXN1	German Hound	1	5	380	2140	0	1	4	0.704191	0.264
chr35_16775185_TGCTGC/-	chr35:16775184_GTGCTGC_G	LABR_1_1	2	20	434	4270	8.644	inframe_deletion	MODERATE	ATXN1	Labrador Retriever	2	10	379	2135	0	2	8	0.704191	0.264
chr35_16775185_TGCTGC/-	chr35:16775184_GTGCTGC_G	PGRT_1_1	1	10	435	4280	8.644	inframe_deletion	MODERATE	ATXN1	Prague Ratter	1	5	380	2140	0	1	4	0.704191	0.264
chr35_16775185_TGCTGC/-	chr35:16775184_GTGCTGC_G	RHOD_1_1	1	10	435	4280	8.644	inframe_deletion	MODERATE	ATXN1	Rhodesian Ridgeback	1	5	380	2140	0	1	4	0.704191	0.264
chr35_16775185_TGCTGC/-	chr35:16775184_GTGCTGC_G	RTOY_1_1	1	10	435	4280	8.644	inframe_deletion	MODERATE	ATXN1	Russian Toy	1	5	380	2140	0	1	4	0.704191	0.264
chr35_16775185_TGCTGC/-	chr35:16775184_GTGCTGC_G	STAF_1_1	1	10	435	4280	8.644	inframe_deletion	MODERATE	ATXN1	Staffordshire Bull Terrier	1	5	380	2140	0	1	4	0.704191	0.264
chr35_16775185_TGCTGC/-	chr35:16775184_GTGCTGC_G	WHPG_1_1	1	10	435	4280	8.644	inframe_deletion	MODERATE	ATXN1	Wirehaired Pointing Griffon	1	5	380	2140	0	1	4	0.704191	0.264
chr35_16775185_TGCTGC/-	chr35:16775184_GTGCTGC_G	GWHP_1_1	1	10	435	4280	8.644	inframe_deletion	MODERATE	ATXN1	German Wirehaired Pointer	1	5	380	2140	0	1	4	0.704191	0.264
chr35_16775185_TGCTGC/-	chr35:16775184_GTGCTGC_G	OUTLIER	61	630	375	3660	8.644	inframe_deletion	MODERATE	ATXN1	NA	58	315	323	1830	3	55	257	0.704191	0.264
chr35_16775185_TGCTGC/-	chr35:16775184_GTGCTGC_G	PTWD_1_1	2	22	434	4268	8.644	inframe_deletion	MODERATE	ATXN1	Portuguese Water Dog	1	11	380	2134	1	0	10	0.704191	0.264
chr35_16775185_TGCTGC/-	chr35:16775184_GTGCTGC_G	ZAGR_1_1	2	22	434	4268	8.644	inframe_deletion	MODERATE	ATXN1	Zagar	2	11	379	2134	0	2	9	0.704191	0.264
chr35_16775185_TGCTGC/-	chr35:16775184_GTGCTGC_G	BRIA_1_1	1	12	435	4278	8.644	inframe_deletion	MODERATE	ATXN1	Briard	1	6	380	2139	0	1	5	0.704191	0.264
chr35_16775185_TGCTGC/-	chr35:16775184_GTGCTGC_G	BRZT_1_1	1	12	435	4278	8.644	inframe_deletion	MODERATE	ATXN1	Brazilian Terrier	1	6	380	2139	0	1	5	0.704191	0.264
chr35_16775185_TGCTGC/-	chr35:16775184_GTGCTGC_G	DREV_1_1	1	12	435	4278	8.644	inframe_deletion	MODERATE	ATXN1	Drever	1	6	380	2139	0	1	5	0.704191	0.264
chr35_16775185_TGCTGC/-	chr35:16775184_GTGCTGC_G	DSFD_1_1	1	12	435	4278	8.644	inframe_deletion	MODERATE	ATXN1	Danish-Swedish Farmdog	1	6	380	2139	0	1	5	0.704191	0.264
chr35_16775185_TGCTGC/-	chr35:16775184_GTGCTGC_G	FINS_1_1	1	12	435	4278	8.644	inframe_deletion	MODERATE	ATXN1	Finnish Spitz	1	6	380	2139	0	1	5	0.704191	0.264
chr35_16775185_TGCTGC/-	chr35:16775184_GTGCTGC_G	RTVB_1_1	1	12	435	4278	8.644	inframe_deletion	MODERATE	ATXN1	Russian Tsvetnaya Bolonka	1	6	380	2139	0	1	5	0.704191	0.264
chr35_16775185_TGCTGC/-	chr35:16775184_GTGCTGC_G	SWHN_1_1	1	12	435	4278	8.644	inframe_deletion	MODERATE	ATXN1	Swiss Hound	1	6	380	2139	0	1	5	0.704191	0.264
chr35_16775185_TGCTGC/-	chr35:16775184_GTGCTGC_G	NEAP_1_1	1	12	435	4278	8.644	inframe_deletion	MODERATE	ATXN1	Neapolitan Mastiff	1	6	380	2139	0	1	5	0.704191	0.264
chr35_16775185_TGCTGC/-	chr35:16775184_GTGCTGC_G	BRUS_1_1	1	14	435	4276	8.644	inframe_deletion	MODERATE	ATXN1	Brussels Griffon	1	7	380	2138	0	1	6	0.704191	0.264
chr35_16775185_TGCTGC/-	chr35:16775184_GTGCTGC_G	CHBR_1_1	1	14	435	4276	8.644	inframe_deletion	MODERATE	ATXN1	Chesapeake Bay Retriever	1	7	380	2138	0	1	6	0.704191	0.264
chr35_16775185_TGCTGC/-	chr35:16775184_GTGCTGC_G	DOBP_1_1	1	14	435	4276	8.644	inframe_deletion	MODERATE	ATXN1	Doberman Pinscher	1	7	380	2138	0	1	6	0.704191	0.264
chr35_16775185_TGCTGC/-	chr35:16775184_GTGCTGC_G	GHUT_1_1	1	14	435	4276	8.644	inframe_deletion	MODERATE	ATXN1	German Hunting Terrier	1	7	380	2138	0	1	6	0.704191	0.264
chr35_16775185_TGCTGC/-	chr35:16775184_GTGCTGC_G	KROM_1_1	1	14	435	4276	8.644	inframe_deletion	MODERATE	ATXN1	Kromfohrlander	1	7	380	2138	0	1	6	0.704191	0.264
chr35_16775185_TGCTGC/-	chr35:16775184_GTGCTGC_G	TIBT_1_1	1	14	435	4276	8.644	inframe_deletion	MODERATE	ATXN1	Tibetan Terrier	1	7	380	2138	0	1	6	0.704191	0.264
chr35_16775185_TGCTGC/-	chr35:16775184_GTGCTGC_G	CHIH_1_1	1	14	435	4276	8.644	inframe_deletion	MODERATE	ATXN1	Chihuahua	1	7	380	2138	0	1	6	0.704191	0.264
chr35_16775185_TGCTGC/-	chr35:16775184_GTGCTGC_G	WHWT_1_1	1	16	435	4274	8.644	inframe_deletion	MODERATE	ATXN1	West Highland White Terrier	1	8	380	2137	0	1	7	0.704191	0.264
chr35_16775185_TGCTGC/-	chr35:16775184_GTGCTGC_G	PRES_1_1	1	16	435	4274	8.644	inframe_deletion	MODERATE	ATXN1	Presa Canario	1	8	380	2137	0	1	7	0.704191	0.264
chr35_16775185_TGCTGC/-	chr35:16775184_GTGCTGC_G	MAST_1_1	1	18	435	4272	8.644	inframe_deletion	MODERATE	ATXN1	Mastiff	1	9	380	2136	0	1	8	0.704191	0.264
chr35_16775185_TGCTGC/-	chr35:16775184_GTGCTGC_G	THAI_1_1	2	36	434	4254	8.644	inframe_deletion	MODERATE	ATXN1	Thai Ridgeback	2	18	379	2127	0	2	16	0.704191	0.264
chr35_16775185_TGCTGC/-	chr35:16775184_GTGCTGC_G	STBD_1_1	1	20	435	4270	8.644	inframe_deletion	MODERATE	ATXN1	Saint Bernard	1	10	380	2135	0	1	9	0.704191	0.264
chr35_16775185_TGCTGC/-	chr35:16775184_GTGCTGC_G	GSPZ_1_1	1	22	435	4268	8.644	inframe_deletion	MODERATE	ATXN1	German Spitz	1	11	380	2134	0	1	10	0.704191	0.264
chr35_16775185_TGCTGC/-	chr35:16775184_GTGCTGC_G	AMST_1_1	1	22	435	4268	8.644	inframe_deletion	MODERATE	ATXN1	American Staffordshire Terrier	1	11	380	2134	0	1	10	0.704191	0.264
chr35_16775185_TGCTGC/-	chr35:16775184_GTGCTGC_G	AKIT_1_1	1	24	435	4266	8.644	inframe_deletion	MODERATE	ATXN1	Akita	1	12	380	2133	0	1	11	0.704191	0.264
chr35_16775185_TGCTGC/-	chr35:16775184_GTGCTGC_G	VILL_KE_1_1	1	34	435	4256	8.644	inframe_deletion	MODERATE	ATXN1	NA	1	17	380	2128	0	1	16	0.704191	0.264
chr35_16775185_TGCTGC/-	chr35:16775184_GTGCTGC_G	POMR_1_1	2	68	434	4222	8.644	inframe_deletion	MODERATE	ATXN1	Pomeranian	2	34	379	2111	0	2	32	0.704191	0.264
chr4_8792645_T/C	chr4:8792645_T_C	ECKR_1_1	6	8	408	4534	6.047	missense_variant	MODERATE	ARV1	English Cocker Spaniel	3	4	355	2267	3	0	1	0.542959	1.132
chr4_8792645_T/C	chr4:8792645_T_C	BELS_1_1	20	28	394	4514	6.047	missense_variant	MODERATE	ARV1	Belgian Sheepdog	13	14	345	2257	7	6	1	0.542959	1.132
chr4_8792645_T/C	chr4:8792645_T_C	NSDT_1_1	5	8	409	4534	6.047	missense_variant	MODERATE	ARV1	Nova Scotia Duck Tolling Retriever	4	4	354	2267	1	3	0	0.542959	1.132
chr4_8792645_T/C	chr4:8792645_T_C	SLWP_1_1	5	8	409	4534	6.047	missense_variant	MODERATE	ARV1	Slovakian Wirehaired Pointer	4	4	354	2267	1	3	0	0.542959	1.132
chr4_8792645_T/C	chr4:8792645_T_C	GBGV_1_1	6	10	408	4532	6.047	missense_variant	MODERATE	ARV1	Grand Basset Griffon Vendeen	5	5	353	2266	1	4	0	0.542959	1.132
chr4_8792645_T/C	chr4:8792645_T_C	ESSP_1_1	7	12	407	4530	6.047	missense_variant	MODERATE	ARV1	English Springer Spaniel	6	6	352	2265	1	5	0	0.542959	1.132
chr4_8792645_T/C	chr4:8792645_T_C	CRES_1_1	3	6	411	4536	6.047	missense_variant	MODERATE	ARV1	Chinese Crested	3	3	355	2268	0	3	0	0.542959	1.132
chr4_8792645_T/C	chr4:8792645_T_C	ESMD_1_1	6	12	408	4530	6.047	missense_variant	MODERATE	ARV1	Estrela Mountain Dog	4	6	354	2265	2	2	2	0.542959	1.132
chr4_8792645_T/C	chr4:8792645_T_C	ESTH_1_1	3	6	411	4536	6.047	missense_variant	MODERATE	ARV1	Estonian Hound	3	3	355	2268	0	3	0	0.542959	1.132
chr4_8792645_T/C	chr4:8792645_T_C	HUSK_1_1	2	4	412	4538	6.047	missense_variant	MODERATE	ARV1	Siberian Husky	1	2	357	2269	1	0	1	0.542959	1.132
chr4_8792645_T/C	chr4:8792645_T_C	LMUN_1_1	1	2	413	4540	6.047	missense_variant	MODERATE	ARV1	Large Munsterlander	1	1	357	2270	0	1	0	0.542959	1.132
chr4_8792645_T/C	chr4:8792645_T_C	ACKR_1_1	9	18	405	4524	6.047	missense_variant	MODERATE	ARV1	American Cocker Spaniel	8	9	350	2262	1	7	1	0.542959	1.132
chr4_8792645_T/C	chr4:8792645_T_C	AFFN_1_1	4	8	410	4534	6.047	missense_variant	MODERATE	ARV1	Affenpinscher	3	4	355	2267	1	2	1	0.542959	1.132
chr4_8792645_T/C	chr4:8792645_T_C	AUPO_1_1	5	10	409	4532	6.047	missense_variant	MODERATE	ARV1	Auvergne Pointer	4	5	354	2266	1	3	1	0.542959	1.132
chr4_8792645_T/C	chr4:8792645_T_C	TERV_1_1	1	2	413	4540	6.047	missense_variant	MODERATE	ARV1	Belgian Tervuren	1	1	357	2270	0	1	0	0.542959	1.132
chr4_8792645_T/C	chr4:8792645_T_C	PERH_2_2	1	2	413	4540	6.047	missense_variant	MODERATE	ARV1	Peruvian Hairless	1	1	357	2270	0	1	0	0.542959	1.132
chr4_8792645_T/C	chr4:8792645_T_C	GOLD_1_1	18	42	396	4500	6.047	missense_variant	MODERATE	ARV1	Golden Retriever	12	21	346	2250	6	6	9	0.542959	1.132
chr4_8792645_T/C	chr4:8792645_T_C	SPOO_1_1	6	14	408	4528	6.047	missense_variant	MODERATE	ARV1	Standard Poodle	5	7	353	2264	1	4	2	0.542959	1.132
chr4_8792645_T/C	chr4:8792645_T_C	SMUN_1_1	9	22	405	4520	6.047	missense_variant	MODERATE	ARV1	Small Munsterlander	7	11	351	2260	2	5	4	0.542959	1.132
chr4_8792645_T/C	chr4:8792645_T_C	BEAU_1_1	4	10	410	4532	6.047	missense_variant	MODERATE	ARV1	Beauceron	4	5	354	2266	0	4	1	0.542959	1.132
chr4_8792645_T/C	chr4:8792645_T_C	SCWT_1_1	3	8	411	4534	6.047	missense_variant	MODERATE	ARV1	Soft Coated Wheaten Terrier	3	4	355	2267	0	3	1	0.542959	1.132
chr4_8792645_T/C	chr4:8792645_T_C	APPZ_1_1	8	22	406	4520	6.047	missense_variant	MODERATE	ARV1	Appenzeller Sennenhund	7	11	351	2260	1	6	4	0.542959	1.132
chr4_8792645_T/C	chr4:8792645_T_C	CAIR_1_1	4	12	410	4530	6.047	missense_variant	MODERATE	ARV1	Cairn Terrier	4	6	354	2265	0	4	2	0.542959	1.132
chr4_8792645_T/C	chr4:8792645_T_C	MJMA_1_1	2	6	412	4536	6.047	missense_variant	MODERATE	ARV1	Majorca Mastiff	2	3	356	2268	0	2	1	0.542959	1.132
chr4_8792645_T/C	chr4:8792645_T_C	CLUP_CN_2_2	2	6	412	4536	6.047	missense_variant	MODERATE	ARV1	Wolf	2	3	356	2268	0	2	1	0.542959	1.132
chr4_8792645_T/C	chr4:8792645_T_C	BMAL_1_1	10	32	404	4510	6.047	missense_variant	MODERATE	ARV1	Belgian Malinois	8	16	350	2255	2	6	8	0.542959	1.132
chr4_8792645_T/C	chr4:8792645_T_C	BOYK_1_1	3	10	411	4532	6.047	missense_variant	MODERATE	ARV1	Boykin Spaniel	2	5	356	2266	1	1	3	0.542959	1.132
chr4_8792645_T/C	chr4:8792645_T_C	GREE_1_1	3	10	411	4532	6.047	missense_variant	MODERATE	ARV1	Greenland Dog	3	5	355	2266	0	3	2	0.542959	1.132
chr4_8792645_T/C	chr4:8792645_T_C	MALT_1_1	3	10	411	4532	6.047	missense_variant	MODERATE	ARV1	Maltese	2	5	356	2266	1	1	3	0.542959	1.132
chr4_8792645_T/C	chr4:8792645_T_C	POMR_1_1	19	66	395	4476	6.047	missense_variant	MODERATE	ARV1	Pomeranian	16	33	342	2238	3	13	17	0.542959	1.132
chr4_8792645_T/C	chr4:8792645_T_C	ALDB_1_1	4	14	410	4528	6.047	missense_variant	MODERATE	ARV1	Alpine Dachsbracke	3	7	355	2264	1	2	4	0.542959	1.132
chr4_8792645_T/C	chr4:8792645_T_C	CHBR_1_1	4	14	410	4528	6.047	missense_variant	MODERATE	ARV1	Chesapeake Bay Retriever	3	7	355	2264	1	2	4	0.542959	1.132
chr4_8792645_T/C	chr4:8792645_T_C	FBUL_1_1	4	14	410	4528	6.047	missense_variant	MODERATE	ARV1	French Bulldog	4	7	354	2264	0	4	3	0.542959	1.132
chr4_8792645_T/C	chr4:8792645_T_C	PULI_1_1	4	14	410	4528	6.047	missense_variant	MODERATE	ARV1	Puli	3	7	355	2264	1	2	4	0.542959	1.132
chr4_8792645_T/C	chr4:8792645_T_C	PYMF_1_1	4	14	410	4528	6.047	missense_variant	MODERATE	ARV1	Pyrenean Mastiff	4	7	354	2264	0	4	3	0.542959	1.132
chr4_8792645_T/C	chr4:8792645_T_C	JSPZ_1_1	6	22	408	4520	6.047	missense_variant	MODERATE	ARV1	Japanese Spitz	6	11	352	2260	0	6	5	0.542959	1.132
chr4_8792645_T/C	chr4:8792645_T_C	AMAL_1_1	3	12	411	4530	6.047	missense_variant	MODERATE	ARV1	Alaskan Malamute	3	6	355	2265	0	3	3	0.542959	1.132
chr4_8792645_T/C	chr4:8792645_T_C	BRBT_1_1	3	12	411	4530	6.047	missense_variant	MODERATE	ARV1	Barbet	3	6	355	2265	0	3	3	0.542959	1.132
chr4_8792645_T/C	chr4:8792645_T_C	CARD_1_1	2	8	412	4534	6.047	missense_variant	MODERATE	ARV1	Cardigan Welsh Corgi	1	4	357	2267	1	0	3	0.542959	1.132
chr4_8792645_T/C	chr4:8792645_T_C	EURA_1_1	2	8	412	4534	6.047	missense_variant	MODERATE	ARV1	Eurasier	2	4	356	2267	0	2	2	0.542959	1.132
chr4_8792645_T/C	chr4:8792645_T_C	FINS_1_1	3	12	411	4530	6.047	missense_variant	MODERATE	ARV1	Finnish Spitz	3	6	355	2265	0	3	3	0.542959	1.132
chr4_8792645_T/C	chr4:8792645_T_C	RUSH_1_1	3	12	411	4530	6.047	missense_variant	MODERATE	ARV1	Russian Hound	3	6	355	2265	0	3	3	0.542959	1.132
chr4_8792645_T/C	chr4:8792645_T_C	SCPD_1_1	2	8	412	4534	6.047	missense_variant	MODERATE	ARV1	Schapendoes	2	4	356	2267	0	2	2	0.542959	1.132
chr4_8792645_T/C	chr4:8792645_T_C	SSNZ_1_1	3	12	411	4530	6.047	missense_variant	MODERATE	ARV1	Standard Schnauzer	2	6	356	2265	1	1	4	0.542959	1.132
chr4_8792645_T/C	chr4:8792645_T_C	MNTY_1_1	1	4	413	4538	6.047	missense_variant	MODERATE	ARV1	Manchester Terrier (Toy)	1	2	357	2269	0	1	1	0.542959	1.132
chr4_8792645_T/C	chr4:8792645_T_C	CLUP_IR_1_1	1	4	413	4538	6.047	missense_variant	MODERATE	ARV1	Wolf	1	2	357	2269	0	1	1	0.542959	1.132
chr4_8792645_T/C	chr4:8792645_T_C	GSNZ_1_1	5	22	409	4520	6.047	missense_variant	MODERATE	ARV1	Giant Schnauzer	4	11	354	2260	1	3	7	0.542959	1.132
chr4_8792645_T/C	chr4:8792645_T_C	AESK_1_1	3	14	411	4528	6.047	missense_variant	MODERATE	ARV1	American Eskimo Dog	3	7	355	2264	0	3	4	0.542959	1.132
chr4_8792645_T/C	chr4:8792645_T_C	TIBT_1_1	3	14	411	4528	6.047	missense_variant	MODERATE	ARV1	Tibetan Terrier	3	7	355	2264	0	3	4	0.542959	1.132
chr4_8792645_T/C	chr4:8792645_T_C	ARIP_1_1	2	10	412	4532	6.047	missense_variant	MODERATE	ARV1	Ariege Pointer	2	5	356	2266	0	2	3	0.542959	1.132
chr4_8792645_T/C	chr4:8792645_T_C	BRTR_1_1	2	10	412	4532	6.047	missense_variant	MODERATE	ARV1	Black Russian Terrier	2	5	356	2266	0	2	3	0.542959	1.132
chr4_8792645_T/C	chr4:8792645_T_C	CSHD_1_1	2	10	412	4532	6.047	missense_variant	MODERATE	ARV1	Catalan Sheepdog	1	5	357	2266	1	0	4	0.542959	1.132
chr4_8792645_T/C	chr4:8792645_T_C	ELOD_1_1	2	10	412	4532	6.047	missense_variant	MODERATE	ARV1	Elo	2	5	356	2266	0	2	3	0.542959	1.132
chr4_8792645_T/C	chr4:8792645_T_C	PEKE_1_1	2	10	412	4532	6.047	missense_variant	MODERATE	ARV1	Pekingese	2	5	356	2266	0	2	3	0.542959	1.132
chr4_8792645_T/C	chr4:8792645_T_C	PEMB_1_1	2	10	412	4532	6.047	missense_variant	MODERATE	ARV1	Pembroke Welsh Corgi	2	5	356	2266	0	2	3	0.542959	1.132
chr4_8792645_T/C	chr4:8792645_T_C	PGRT_1_1	2	10	412	4532	6.047	missense_variant	MODERATE	ARV1	Prague Ratter	2	5	356	2266	0	2	3	0.542959	1.132
chr4_8792645_T/C	chr4:8792645_T_C	PYSH_1_1	4	20	410	4522	6.047	missense_variant	MODERATE	ARV1	Pyrenean Shepherd	4	10	354	2261	0	4	6	0.542959	1.132
chr4_8792645_T/C	chr4:8792645_T_C	COTO_1_1	2	10	412	4532	6.047	missense_variant	MODERATE	ARV1	Coton de Tulear	2	5	356	2266	0	2	3	0.542959	1.132
chr4_8792645_T/C	chr4:8792645_T_C	DOBP_1_1	3	16	411	4526	6.047	missense_variant	MODERATE	ARV1	Doberman Pinscher	2	8	356	2263	1	1	6	0.542959	1.132
chr4_8792645_T/C	chr4:8792645_T_C	SAMO_1_1	8	44	406	4498	6.047	missense_variant	MODERATE	ARV1	Samoyed	7	22	351	2249	1	6	15	0.542959	1.132
chr4_8792645_T/C	chr4:8792645_T_C	SCOT_1_1	10	58	404	4484	6.047	missense_variant	MODERATE	ARV1	Scottish Terrier	9	29	349	2242	1	8	20	0.542959	1.132
chr4_8792645_T/C	chr4:8792645_T_C	AKIT_1_1	4	24	410	4518	6.047	missense_variant	MODERATE	ARV1	Akita	3	12	355	2259	1	2	9	0.542959	1.132
chr4_8792645_T/C	chr4:8792645_T_C	BRIA_1_1	2	12	412	4530	6.047	missense_variant	MODERATE	ARV1	Briard	2	6	356	2265	0	2	4	0.542959	1.132
chr4_8792645_T/C	chr4:8792645_T_C	CFOU_1_1	1	6	413	4536	6.047	missense_variant	MODERATE	ARV1	Cesky Fousek	1	3	357	2268	0	1	2	0.542959	1.132
chr4_8792645_T/C	chr4:8792645_T_C	CTLB_1_1	1	6	413	4536	6.047	missense_variant	MODERATE	ARV1	Catalburun	1	3	357	2268	0	1	2	0.542959	1.132
chr4_8792645_T/C	chr4:8792645_T_C	ESHP_1_1	1	6	413	4536	6.047	missense_variant	MODERATE	ARV1	English Shepherd	1	3	357	2268	0	1	2	0.542959	1.132
chr4_8792645_T/C	chr4:8792645_T_C	HOVA_1_1	2	12	412	4530	6.047	missense_variant	MODERATE	ARV1	Hovawart	2	6	356	2265	0	2	4	0.542959	1.132
chr4_8792645_T/C	chr4:8792645_T_C	HTSV_1_1	1	6	413	4536	6.047	missense_variant	MODERATE	ARV1	Hamiltonstovare	1	3	357	2268	0	1	2	0.542959	1.132
chr4_8792645_T/C	chr4:8792645_T_C	IWSP_1_1	2	12	412	4530	6.047	missense_variant	MODERATE	ARV1	Irish Water Spaniel	2	6	356	2265	0	2	4	0.542959	1.132
chr4_8792645_T/C	chr4:8792645_T_C	LEOP_1_1	2	12	412	4530	6.047	missense_variant	MODERATE	ARV1	Catahoula Leopard Dog	2	6	356	2265	0	2	4	0.542959	1.132
chr4_8792645_T/C	chr4:8792645_T_C	SKIP_1_1	2	12	412	4530	6.047	missense_variant	MODERATE	ARV1	Schipperke	2	6	356	2265	0	2	4	0.542959	1.132
chr4_8792645_T/C	chr4:8792645_T_C	SROV_1_1	1	6	413	4536	6.047	missense_variant	MODERATE	ARV1	South Russian Ovcharka	1	3	357	2268	0	1	2	0.542959	1.132
chr4_8792645_T/C	chr4:8792645_T_C	WELT_1_1	2	12	412	4530	6.047	missense_variant	MODERATE	ARV1	Welsh Terrier	2	6	356	2265	0	2	4	0.542959	1.132
chr4_8792645_T/C	chr4:8792645_T_C	REDB_1_1	1	6	413	4536	6.047	missense_variant	MODERATE	ARV1	Redbone Coonhound	1	3	357	2268	0	1	2	0.542959	1.132
chr4_8792645_T/C	chr4:8792645_T_C	MPIN_1_1	1	6	413	4536	6.047	missense_variant	MODERATE	ARV1	Miniature Pinscher	1	3	357	2268	0	1	2	0.542959	1.132
chr4_8792645_T/C	chr4:8792645_T_C	GRNI_1_1	1	6	413	4536	6.047	missense_variant	MODERATE	ARV1	Griffon Nivernais	1	3	357	2268	0	1	2	0.542959	1.132
chr4_8792645_T/C	chr4:8792645_T_C	SLCU_1_1	2	14	412	4528	6.047	missense_variant	MODERATE	ARV1	Slovak Cuvac	2	7	356	2264	0	2	5	0.542959	1.132
chr4_8792645_T/C	chr4:8792645_T_C	DACH_1_1	8	58	406	4484	6.047	missense_variant	MODERATE	ARV1	Dachshund	6	29	352	2242	2	4	23	0.542959	1.132
chr4_8792645_T/C	chr4:8792645_T_C	LABR_1_1	3	22	411	4520	6.047	missense_variant	MODERATE	ARV1	Labrador Retriever	3	11	355	2260	0	3	8	0.542959	1.132
chr4_8792645_T/C	chr4:8792645_T_C	GSHP_1_1	1	8	413	4534	6.047	missense_variant	MODERATE	ARV1	German Shorthaired Pointer	1	4	357	2267	0	1	3	0.542959	1.132
chr4_8792645_T/C	chr4:8792645_T_C	STBY_1_1	1	8	413	4534	6.047	missense_variant	MODERATE	ARV1	Stabyhoun	1	4	357	2267	0	1	3	0.542959	1.132
chr4_8792645_T/C	chr4:8792645_T_C	SVAL_1_1	1	8	413	4534	6.047	missense_variant	MODERATE	ARV1	Swedish Vallhund	1	4	357	2267	0	1	3	0.542959	1.132
chr4_8792645_T/C	chr4:8792645_T_C	WSSP_1_1	1	8	413	4534	6.047	missense_variant	MODERATE	ARV1	Welsh Springer Spaniel	1	4	357	2267	0	1	3	0.542959	1.132
chr4_8792645_T/C	chr4:8792645_T_C	PERH_1_2	1	8	413	4534	6.047	missense_variant	MODERATE	ARV1	Peruvian Hairless	1	4	357	2267	0	1	3	0.542959	1.132
chr4_8792645_T/C	chr4:8792645_T_C	BOUV_1_1	3	26	411	4516	6.047	missense_variant	MODERATE	ARV1	Bouvier des Flandres	3	13	355	2258	0	3	10	0.542959	1.132
chr4_8792645_T/C	chr4:8792645_T_C	BORD_1_1	6	56	408	4486	6.047	missense_variant	MODERATE	ARV1	Border Collie	5	28	353	2243	1	4	23	0.542959	1.132
chr4_8792645_T/C	chr4:8792645_T_C	BERG_1_1	1	10	413	4532	6.047	missense_variant	MODERATE	ARV1	Bergamasco	1	5	357	2266	0	1	4	0.542959	1.132
chr4_8792645_T/C	chr4:8792645_T_C	BMSH_1_1	1	10	413	4532	6.047	missense_variant	MODERATE	ARV1	Bavarian Mountain Scent Hound	1	5	357	2266	0	1	4	0.542959	1.132
chr4_8792645_T/C	chr4:8792645_T_C	KARA_1_1	1	10	413	4532	6.047	missense_variant	MODERATE	ARV1	Karakachan	1	5	357	2266	0	1	4	0.542959	1.132
chr4_8792645_T/C	chr4:8792645_T_C	LAGO_1_1	1	10	413	4532	6.047	missense_variant	MODERATE	ARV1	Lagotto Romagnolo	1	5	357	2266	0	1	4	0.542959	1.132
chr4_8792645_T/C	chr4:8792645_T_C	KEES_1_1	2	20	412	4522	6.047	missense_variant	MODERATE	ARV1	Keeshond	2	10	356	2261	0	2	8	0.542959	1.132
chr4_8792645_T/C	chr4:8792645_T_C	GWHP_1_1	1	10	413	4532	6.047	missense_variant	MODERATE	ARV1	German Wirehaired Pointer	1	5	357	2266	0	1	4	0.542959	1.132
chr4_8792645_T/C	chr4:8792645_T_C	MARM_1_1	1	10	413	4532	6.047	missense_variant	MODERATE	ARV1	Maremma Sheepdog	1	5	357	2266	0	1	4	0.542959	1.132
chr4_8792645_T/C	chr4:8792645_T_C	PISP_1_1	1	10	413	4532	6.047	missense_variant	MODERATE	ARV1	Picardy Spaniel	1	5	357	2266	0	1	4	0.542959	1.132
chr4_8792645_T/C	chr4:8792645_T_C	CLUP_CN_1_2	1	10	413	4532	6.047	missense_variant	MODERATE	ARV1	Wolf	1	5	357	2266	0	1	4	0.542959	1.132
chr4_8792645_T/C	chr4:8792645_T_C	PTWD_1_1	2	22	412	4520	6.047	missense_variant	MODERATE	ARV1	Portuguese Water Dog	2	11	356	2260	0	2	9	0.542959	1.132
chr4_8792645_T/C	chr4:8792645_T_C	GRSD_1_2	2	22	412	4520	6.047	missense_variant	MODERATE	ARV1	German Shepherd Dog	2	11	356	2260	0	2	9	0.542959	1.132
chr4_8792645_T/C	chr4:8792645_T_C	BRAC_1_1	1	12	413	4530	6.047	missense_variant	MODERATE	ARV1	Bracco Italiano	1	6	357	2265	0	1	5	0.542959	1.132
chr4_8792645_T/C	chr4:8792645_T_C	PUMI_1_1	1	12	413	4530	6.047	missense_variant	MODERATE	ARV1	Pumi	1	6	357	2265	0	1	5	0.542959	1.132
chr4_8792645_T/C	chr4:8792645_T_C	STAF_1_1	1	12	413	4530	6.047	missense_variant	MODERATE	ARV1	Staffordshire Bull Terrier	1	6	357	2265	0	1	5	0.542959	1.132
chr4_8792645_T/C	chr4:8792645_T_C	AUSS_1_1	1	12	413	4530	6.047	missense_variant	MODERATE	ARV1	Australian Shepherd	1	6	357	2265	0	1	5	0.542959	1.132
chr4_8792645_T/C	chr4:8792645_T_C	OUTLIER	47	650	367	3892	6.047	missense_variant	MODERATE	ARV1	NA	42	325	316	1946	5	37	283	0.542959	1.132
chr4_8792645_T/C	chr4:8792645_T_C	BRIT_1_1	1	14	413	4528	6.047	missense_variant	MODERATE	ARV1	Brittany	1	7	357	2264	0	1	6	0.542959	1.132
chr4_8792645_T/C	chr4:8792645_T_C	BRMD_1_1	2	28	412	4514	6.047	missense_variant	MODERATE	ARV1	Bernese Mountain Dog	2	14	356	2257	0	2	12	0.542959	1.132
chr4_8792645_T/C	chr4:8792645_T_C	MSNZ_1_1	1	14	413	4528	6.047	missense_variant	MODERATE	ARV1	Miniature Schnauzer	1	7	357	2264	0	1	6	0.542959	1.132
chr4_8792645_T/C	chr4:8792645_T_C	PTAS_1_1	1	14	413	4528	6.047	missense_variant	MODERATE	ARV1	Polish Tatra Sheepdog	1	7	357	2264	0	1	6	0.542959	1.132
chr4_8792645_T/C	chr4:8792645_T_C	SEAL_1_1	1	14	413	4528	6.047	missense_variant	MODERATE	ARV1	Sealyham Terrier	1	7	357	2264	0	1	6	0.542959	1.132
chr4_8792645_T/C	chr4:8792645_T_C	SMSH_1_1	1	14	413	4528	6.047	missense_variant	MODERATE	ARV1	Small Swiss Hound	1	7	357	2264	0	1	6	0.542959	1.132
chr4_8792645_T/C	chr4:8792645_T_C	BRJH_1_1	1	14	413	4528	6.047	missense_variant	MODERATE	ARV1	Bruno Jura Hound	1	7	357	2264	0	1	6	0.542959	1.132
chr4_8792645_T/C	chr4:8792645_T_C	VIZS_1_1	1	16	413	4526	6.047	missense_variant	MODERATE	ARV1	Vizsla	1	8	357	2263	0	1	7	0.542959	1.132
chr4_8792645_T/C	chr4:8792645_T_C	WEIM_1_1	1	16	413	4526	6.047	missense_variant	MODERATE	ARV1	Weimaraner	1	8	357	2263	0	1	7	0.542959	1.132
chr4_8792645_T/C	chr4:8792645_T_C	POLG_1_1	1	16	413	4526	6.047	missense_variant	MODERATE	ARV1	Polish Greyhound	1	8	357	2263	0	1	7	0.542959	1.132
chr4_8792645_T/C	chr4:8792645_T_C	CCRT_1_1	1	18	413	4524	6.047	missense_variant	MODERATE	ARV1	Curly-Coated Retriever	1	9	357	2262	0	1	8	0.542959	1.132
chr4_8792645_T/C	chr4:8792645_T_C	TYFX_1_1	1	20	413	4522	6.047	missense_variant	MODERATE	ARV1	Toy Fox Terrier	1	10	357	2261	0	1	9	0.542959	1.132
chr4_8792645_T/C	chr4:8792645_T_C	STBD_1_1	1	20	413	4522	6.047	missense_variant	MODERATE	ARV1	Saint Bernard	1	10	357	2261	0	1	9	0.542959	1.132
chr4_8792645_T/C	chr4:8792645_T_C	TPOO_1_1	1	20	413	4522	6.047	missense_variant	MODERATE	ARV1	Toy Poodle	1	10	357	2261	0	1	9	0.542959	1.132
chr4_8792645_T/C	chr4:8792645_T_C	VILL_CN_1_2	1	20	413	4522	6.047	missense_variant	MODERATE	ARV1	NA	1	10	357	2261	0	1	9	0.542959	1.132
chr4_8792645_T/C	chr4:8792645_T_C	ZAGR_1_1	1	22	413	4520	6.047	missense_variant	MODERATE	ARV1	Zagar	1	11	357	2260	0	1	10	0.542959	1.132
chr4_8792645_T/C	chr4:8792645_T_C	AMST_1_1	1	22	413	4520	6.047	missense_variant	MODERATE	ARV1	American Staffordshire Terrier	1	11	357	2260	0	1	10	0.542959	1.132
chr4_8792645_T/C	chr4:8792645_T_C	ANFH_1_1	1	28	413	4514	6.047	missense_variant	MODERATE	ARV1	Anglo-Francais hound	1	14	357	2257	0	1	13	0.542959	1.132
chr5_8509292_G/A	chr5:8509292_G_A	NLUN_1_1	2	2	477	4438	8.763	missense_variant	MODERATE	CDON	Norwegian Lundehund	1	1	407	2219	1	0	0	0.535238	0.734
chr5_8509292_G/A	chr5:8509292_G_A	BORZ_1_1	3	4	476	4436	8.763	missense_variant	MODERATE	CDON	Borzoi	2	2	406	2218	1	1	0	0.535238	0.734
chr5_8509292_G/A	chr5:8509292_G_A	TOSA_1_1	4	6	475	4434	8.763	missense_variant	MODERATE	CDON	Tosa Inu	3	3	405	2217	1	2	0	0.535238	0.734
chr5_8509292_G/A	chr5:8509292_G_A	BEDT_1_1	9	14	470	4426	8.763	missense_variant	MODERATE	CDON	Bedlington Terrier	7	7	401	2213	2	5	0	0.535238	0.734
chr5_8509292_G/A	chr5:8509292_G_A	KELP_2_2	5	8	474	4432	8.763	missense_variant	MODERATE	CDON	Australian Kelpie	3	4	405	2216	2	1	1	0.535238	0.734
chr5_8509292_G/A	chr5:8509292_G_A	PISP_1_1	6	10	473	4430	8.763	missense_variant	MODERATE	CDON	Picardy Spaniel	4	5	404	2215	2	2	1	0.535238	0.734
chr5_8509292_G/A	chr5:8509292_G_A	NORF_1_1	8	14	471	4426	8.763	missense_variant	MODERATE	CDON	Norfolk Terrier	6	7	402	2213	2	4	1	0.535238	0.734
chr5_8509292_G/A	chr5:8509292_G_A	BASS_1_1	8	16	471	4424	8.763	missense_variant	MODERATE	CDON	Basset Hound	7	8	401	2212	1	6	1	0.535238	0.734
chr5_8509292_G/A	chr5:8509292_G_A	CTLB_1_1	3	6	476	4434	8.763	missense_variant	MODERATE	CDON	Catalburun	3	3	405	2217	0	3	0	0.535238	0.734
chr5_8509292_G/A	chr5:8509292_G_A	DANE_1_1	2	4	477	4436	8.763	missense_variant	MODERATE	CDON	Great Dane	1	2	407	2218	1	0	1	0.535238	0.734
chr5_8509292_G/A	chr5:8509292_G_A	GALG_1_1	6	12	473	4428	8.763	missense_variant	MODERATE	CDON	Galgo Espanol	4	6	404	2214	2	2	2	0.535238	0.734
chr5_8509292_G/A	chr5:8509292_G_A	GLEN_1_1	6	12	473	4428	8.763	missense_variant	MODERATE	CDON	Glen of Imaal Terrier	5	6	403	2214	1	4	1	0.535238	0.734
chr5_8509292_G/A	chr5:8509292_G_A	GREY_1_1	2	4	477	4436	8.763	missense_variant	MODERATE	CDON	Greyhound	2	2	406	2218	0	2	0	0.535238	0.734
chr5_8509292_G/A	chr5:8509292_G_A	ITGY_1_1	1	2	478	4438	8.763	missense_variant	MODERATE	CDON	Italian Greyhound	1	1	407	2219	0	1	0	0.535238	0.734
chr5_8509292_G/A	chr5:8509292_G_A	JSPZ_1_1	11	22	468	4418	8.763	missense_variant	MODERATE	CDON	Japanese Spitz	9	11	399	2209	2	7	2	0.535238	0.734
chr5_8509292_G/A	chr5:8509292_G_A	PHAR_1_1	5	10	474	4430	8.763	missense_variant	MODERATE	CDON	Pharaoh Hound	4	5	404	2215	1	3	1	0.535238	0.734
chr5_8509292_G/A	chr5:8509292_G_A	POSA_1_1	1	2	478	4438	8.763	missense_variant	MODERATE	CDON	Posavac Hound	1	1	407	2219	0	1	0	0.535238	0.734
chr5_8509292_G/A	chr5:8509292_G_A	RHOD_1_1	4	8	475	4432	8.763	missense_variant	MODERATE	CDON	Rhodesian Ridgeback	4	4	404	2216	0	4	0	0.535238	0.734
chr5_8509292_G/A	chr5:8509292_G_A	SAMO_1_1	22	44	457	4396	8.763	missense_variant	MODERATE	CDON	Samoyed	15	22	393	2198	7	8	7	0.535238	0.734
chr5_8509292_G/A	chr5:8509292_G_A	SUSX_1_1	4	8	475	4432	8.763	missense_variant	MODERATE	CDON	Sussex Spaniel	3	4	405	2216	1	2	1	0.535238	0.734
chr5_8509292_G/A	chr5:8509292_G_A	BEAG_1_1	3	6	476	4434	8.763	missense_variant	MODERATE	CDON	Beagle	2	3	406	2217	1	1	1	0.535238	0.734
chr5_8509292_G/A	chr5:8509292_G_A	BLPS_1_1	1	2	478	4438	8.763	missense_variant	MODERATE	CDON	Blue Picardy Spaniel	1	1	407	2219	0	1	0	0.535238	0.734
chr5_8509292_G/A	chr5:8509292_G_A	SLOU_1_1	6	14	473	4426	8.763	missense_variant	MODERATE	CDON	Sloughi	4	7	404	2213	2	2	3	0.535238	0.734
chr5_8509292_G/A	chr5:8509292_G_A	OLES_1_1	5	12	474	4428	8.763	missense_variant	MODERATE	CDON	Old English Sheepdog	3	6	405	2214	2	1	3	0.535238	0.734
chr5_8509292_G/A	chr5:8509292_G_A	SPIN_1_1	5	12	474	4428	8.763	missense_variant	MODERATE	CDON	Spinone Italiano	4	6	404	2214	1	3	2	0.535238	0.734
chr5_8509292_G/A	chr5:8509292_G_A	BRFR_1_1	4	10	475	4430	8.763	missense_variant	MODERATE	CDON	Braques Francais	4	5	404	2215	0	4	1	0.535238	0.734
chr5_8509292_G/A	chr5:8509292_G_A	GMSP_1_1	4	10	475	4430	8.763	missense_variant	MODERATE	CDON	German Spaniel	4	5	404	2215	0	4	1	0.535238	0.734
chr5_8509292_G/A	chr5:8509292_G_A	POSD_1_1	4	10	475	4430	8.763	missense_variant	MODERATE	CDON	Portuguese Sheepdog	3	5	405	2215	1	2	2	0.535238	0.734
chr5_8509292_G/A	chr5:8509292_G_A	BEAU_1_1	3	8	476	4432	8.763	missense_variant	MODERATE	CDON	Beauceron	3	4	405	2216	0	3	1	0.535238	0.734
chr5_8509292_G/A	chr5:8509292_G_A	BOER_1_1	3	8	476	4432	8.763	missense_variant	MODERATE	CDON	Boerboel	2	4	406	2216	1	1	2	0.535238	0.734
chr5_8509292_G/A	chr5:8509292_G_A	ELOD_1_1	3	8	476	4432	8.763	missense_variant	MODERATE	CDON	Elo	3	4	405	2216	0	3	1	0.535238	0.734
chr5_8509292_G/A	chr5:8509292_G_A	LAGO_1_1	3	8	476	4432	8.763	missense_variant	MODERATE	CDON	Lagotto Romagnolo	3	4	405	2216	0	3	1	0.535238	0.734
chr5_8509292_G/A	chr5:8509292_G_A	SLAP_1_1	3	8	476	4432	8.763	missense_variant	MODERATE	CDON	Swedish Lapphund	3	4	405	2216	0	3	1	0.535238	0.734
chr5_8509292_G/A	chr5:8509292_G_A	IBIZ_1_1	8	22	471	4418	8.763	missense_variant	MODERATE	CDON	Ibizan Hound	6	11	402	2209	2	4	5	0.535238	0.734
chr5_8509292_G/A	chr5:8509292_G_A	ESMD_1_1	4	12	475	4428	8.763	missense_variant	MODERATE	CDON	Estrela Mountain Dog	3	6	405	2214	1	2	3	0.535238	0.734
chr5_8509292_G/A	chr5:8509292_G_A	VILL_AC_1_1	2	6	477	4434	8.763	missense_variant	MODERATE	CDON	NA	2	3	406	2217	0	2	1	0.535238	0.734
chr5_8509292_G/A	chr5:8509292_G_A	ACKR_1_1	6	18	473	4422	8.763	missense_variant	MODERATE	CDON	American Cocker Spaniel	3	9	405	2211	3	0	6	0.535238	0.734
chr5_8509292_G/A	chr5:8509292_G_A	RTVB_1_1	4	12	475	4428	8.763	missense_variant	MODERATE	CDON	Russian Tsvetnaya Bolonka	4	6	404	2214	0	4	2	0.535238	0.734
chr5_8509292_G/A	chr5:8509292_G_A	PAPI_1_1	2	6	477	4434	8.763	missense_variant	MODERATE	CDON	Continental Toy Spaniel (Papillon)	2	3	406	2217	0	2	1	0.535238	0.734
chr5_8509292_G/A	chr5:8509292_G_A	NEAP_1_1	4	12	475	4428	8.763	missense_variant	MODERATE	CDON	Neapolitan Mastiff	4	6	404	2214	0	4	2	0.535238	0.734
chr5_8509292_G/A	chr5:8509292_G_A	WHWT_1_1	5	16	474	4424	8.763	missense_variant	MODERATE	CDON	West Highland White Terrier	3	8	405	2212	2	1	5	0.535238	0.734
chr5_8509292_G/A	chr5:8509292_G_A	BOLO_1_1	3	10	476	4430	8.763	missense_variant	MODERATE	CDON	Bolognese	2	5	406	2215	1	1	3	0.535238	0.734
chr5_8509292_G/A	chr5:8509292_G_A	ESET_1_1	3	10	476	4430	8.763	missense_variant	MODERATE	CDON	English Setter	2	5	406	2215	1	1	3	0.535238	0.734
chr5_8509292_G/A	chr5:8509292_G_A	KARA_1_1	3	10	476	4430	8.763	missense_variant	MODERATE	CDON	Karakachan	3	5	405	2215	0	3	2	0.535238	0.734
chr5_8509292_G/A	chr5:8509292_G_A	NOWT_1_1	3	10	476	4430	8.763	missense_variant	MODERATE	CDON	Norwich Terrier	3	5	405	2215	0	3	2	0.535238	0.734
chr5_8509292_G/A	chr5:8509292_G_A	SARP_1_1	3	10	476	4430	8.763	missense_variant	MODERATE	CDON	Sarplaninac	3	5	405	2215	0	3	2	0.535238	0.734
chr5_8509292_G/A	chr5:8509292_G_A	AESK_1_1	4	14	475	4426	8.763	missense_variant	MODERATE	CDON	American Eskimo Dog	3	7	405	2213	1	2	4	0.535238	0.734
chr5_8509292_G/A	chr5:8509292_G_A	BRIT_1_1	4	14	475	4426	8.763	missense_variant	MODERATE	CDON	Brittany	4	7	404	2213	0	4	3	0.535238	0.734
chr5_8509292_G/A	chr5:8509292_G_A	CHBR_1_1	4	14	475	4426	8.763	missense_variant	MODERATE	CDON	Chesapeake Bay Retriever	4	7	404	2213	0	4	3	0.535238	0.734
chr5_8509292_G/A	chr5:8509292_G_A	CHIH_1_1	4	14	475	4426	8.763	missense_variant	MODERATE	CDON	Chihuahua	4	7	404	2213	0	4	3	0.535238	0.734
chr5_8509292_G/A	chr5:8509292_G_A	CCRT_1_1	5	18	474	4422	8.763	missense_variant	MODERATE	CDON	Curly-Coated Retriever	4	9	404	2211	1	3	5	0.535238	0.734
chr5_8509292_G/A	chr5:8509292_G_A	NELK_1_1	10	38	469	4402	8.763	missense_variant	MODERATE	CDON	Norwegian Elkhound	6	19	402	2201	4	2	13	0.535238	0.734
chr5_8509292_G/A	chr5:8509292_G_A	BICH_1_1	2	8	477	4432	8.763	missense_variant	MODERATE	CDON	Bichon Frise	2	4	406	2216	0	2	2	0.535238	0.734
chr5_8509292_G/A	chr5:8509292_G_A	BOST_1_1	3	12	476	4428	8.763	missense_variant	MODERATE	CDON	Boston Terrier	3	6	405	2214	0	3	3	0.535238	0.734
chr5_8509292_G/A	chr5:8509292_G_A	BRTR_1_1	2	8	477	4432	8.763	missense_variant	MODERATE	CDON	Black Russian Terrier	2	4	406	2216	0	2	2	0.535238	0.734
chr5_8509292_G/A	chr5:8509292_G_A	CAIR_1_1	3	12	476	4428	8.763	missense_variant	MODERATE	CDON	Cairn Terrier	3	6	405	2214	0	3	3	0.535238	0.734
chr5_8509292_G/A	chr5:8509292_G_A	LOWC_1_1	2	8	477	4432	8.763	missense_variant	MODERATE	CDON	Lowchen	2	4	406	2216	0	2	2	0.535238	0.734
chr5_8509292_G/A	chr5:8509292_G_A	MJMA_1_1	1	4	478	4436	8.763	missense_variant	MODERATE	CDON	Majorca Mastiff	1	2	407	2218	0	1	1	0.535238	0.734
chr5_8509292_G/A	chr5:8509292_G_A	MUDI_1_1	2	8	477	4432	8.763	missense_variant	MODERATE	CDON	Mudi	2	4	406	2216	0	2	2	0.535238	0.734
chr5_8509292_G/A	chr5:8509292_G_A	SKYE_1_1	1	4	478	4436	8.763	missense_variant	MODERATE	CDON	Skye Terrier	1	2	407	2218	0	1	1	0.535238	0.734
chr5_8509292_G/A	chr5:8509292_G_A	WSSP_1_1	2	8	477	4432	8.763	missense_variant	MODERATE	CDON	Welsh Springer Spaniel	2	4	406	2216	0	2	2	0.535238	0.734
chr5_8509292_G/A	chr5:8509292_G_A	ZERD_1_1	2	8	477	4432	8.763	missense_variant	MODERATE	CDON	Turkish Zerdava	2	4	406	2216	0	2	2	0.535238	0.734
chr5_8509292_G/A	chr5:8509292_G_A	POLG_1_1	4	16	475	4424	8.763	missense_variant	MODERATE	CDON	Polish Greyhound	4	8	404	2212	0	4	4	0.535238	0.734
chr5_8509292_G/A	chr5:8509292_G_A	GRNI_1_1	2	8	477	4432	8.763	missense_variant	MODERATE	CDON	Griffon Nivernais	1	4	407	2216	1	0	3	0.535238	0.734
chr5_8509292_G/A	chr5:8509292_G_A	EPNT_2_2	1	4	478	4436	8.763	missense_variant	MODERATE	CDON	English Pointer	1	2	407	2218	0	1	1	0.535238	0.734
chr5_8509292_G/A	chr5:8509292_G_A	LABR_1_1	5	22	474	4418	8.763	missense_variant	MODERATE	CDON	Labrador Retriever	4	11	404	2209	1	3	7	0.535238	0.734
chr5_8509292_G/A	chr5:8509292_G_A	SMUN_1_1	5	22	474	4418	8.763	missense_variant	MODERATE	CDON	Small Munsterlander	5	11	403	2209	0	5	6	0.535238	0.734
chr5_8509292_G/A	chr5:8509292_G_A	ZAGR_1_1	5	22	474	4418	8.763	missense_variant	MODERATE	CDON	Zagar	4	11	404	2209	1	3	7	0.535238	0.734
chr5_8509292_G/A	chr5:8509292_G_A	AMST_1_1	5	22	474	4418	8.763	missense_variant	MODERATE	CDON	American Staffordshire Terrier	5	11	403	2209	0	5	6	0.535238	0.734
chr5_8509292_G/A	chr5:8509292_G_A	MAST_1_1	4	18	475	4422	8.763	missense_variant	MODERATE	CDON	Mastiff	4	9	404	2211	0	4	5	0.535238	0.734
chr5_8509292_G/A	chr5:8509292_G_A	TPOO_1_1	4	18	475	4422	8.763	missense_variant	MODERATE	CDON	Toy Poodle	3	9	405	2211	1	2	6	0.535238	0.734
chr5_8509292_G/A	chr5:8509292_G_A	SLCU_1_1	3	14	476	4426	8.763	missense_variant	MODERATE	CDON	Slovak Cuvac	2	7	406	2213	1	1	5	0.535238	0.734
chr5_8509292_G/A	chr5:8509292_G_A	CSHD_1_1	2	10	477	4430	8.763	missense_variant	MODERATE	CDON	Catalan Sheepdog	2	5	406	2215	0	2	3	0.535238	0.734
chr5_8509292_G/A	chr5:8509292_G_A	GHND_1_1	2	10	477	4430	8.763	missense_variant	MODERATE	CDON	German Hound	2	5	406	2215	0	2	3	0.535238	0.734
chr5_8509292_G/A	chr5:8509292_G_A	SILK_1_1	2	10	477	4430	8.763	missense_variant	MODERATE	CDON	Silky Terrier	2	5	406	2215	0	2	3	0.535238	0.734
chr5_8509292_G/A	chr5:8509292_G_A	COTO_1_1	2	10	477	4430	8.763	missense_variant	MODERATE	CDON	Coton de Tulear	1	5	407	2215	1	0	4	0.535238	0.734
chr5_8509292_G/A	chr5:8509292_G_A	EPNT_1_2	3	16	476	4424	8.763	missense_variant	MODERATE	CDON	English Pointer	3	8	405	2212	0	3	5	0.535238	0.734
chr5_8509292_G/A	chr5:8509292_G_A	FLCR_1_1	4	22	475	4418	8.763	missense_variant	MODERATE	CDON	Flat-Coated Retriever	4	11	404	2209	0	4	7	0.535238	0.734
chr5_8509292_G/A	chr5:8509292_G_A	SCOT_1_1	10	58	469	4382	8.763	missense_variant	MODERATE	CDON	Scottish Terrier	9	29	399	2191	1	8	20	0.535238	0.734
chr5_8509292_G/A	chr5:8509292_G_A	BRZT_1_1	2	12	477	4428	8.763	missense_variant	MODERATE	CDON	Brazilian Terrier	2	6	406	2214	0	2	4	0.535238	0.734
chr5_8509292_G/A	chr5:8509292_G_A	CFOU_1_1	1	6	478	4434	8.763	missense_variant	MODERATE	CDON	Cesky Fousek	1	3	407	2217	0	1	2	0.535238	0.734
chr5_8509292_G/A	chr5:8509292_G_A	CHOW_1_1	2	12	477	4428	8.763	missense_variant	MODERATE	CDON	Chow Chow	2	6	406	2214	0	2	4	0.535238	0.734
chr5_8509292_G/A	chr5:8509292_G_A	COOK_1_1	2	12	477	4428	8.763	missense_variant	MODERATE	CDON	Chinook	2	6	406	2214	0	2	4	0.535238	0.734
chr5_8509292_G/A	chr5:8509292_G_A	CRTR_1_1	1	6	478	4434	8.763	missense_variant	MODERATE	CDON	Cretan tracer	1	3	407	2217	0	1	2	0.535238	0.734
chr5_8509292_G/A	chr5:8509292_G_A	DARG_1_1	1	6	478	4434	8.763	missense_variant	MODERATE	CDON	Dogo Argentino	1	3	407	2217	0	1	2	0.535238	0.734
chr5_8509292_G/A	chr5:8509292_G_A	IWOF_1_1	1	6	478	4434	8.763	missense_variant	MODERATE	CDON	Irish Wolfhound	1	3	407	2217	0	1	2	0.535238	0.734
chr5_8509292_G/A	chr5:8509292_G_A	KERY_1_1	1	6	478	4434	8.763	missense_variant	MODERATE	CDON	Kerry Blue Terrier	1	3	407	2217	0	1	2	0.535238	0.734
chr5_8509292_G/A	chr5:8509292_G_A	MAAG_1_1	2	12	477	4428	8.763	missense_variant	MODERATE	CDON	Magyar Agar	2	6	406	2214	0	2	4	0.535238	0.734
chr5_8509292_G/A	chr5:8509292_G_A	PTAS_1_1	2	12	477	4428	8.763	missense_variant	MODERATE	CDON	Polish Tatra Sheepdog	1	6	407	2214	1	0	5	0.535238	0.734
chr5_8509292_G/A	chr5:8509292_G_A	TURM_1_1	1	6	478	4434	8.763	missense_variant	MODERATE	CDON	Turkish Mastiff	1	3	407	2217	0	1	2	0.535238	0.734
chr5_8509292_G/A	chr5:8509292_G_A	ESSP_1_1	2	12	477	4428	8.763	missense_variant	MODERATE	CDON	English Springer Spaniel	2	6	406	2214	0	2	4	0.535238	0.734
chr5_8509292_G/A	chr5:8509292_G_A	CAUC_1_1	1	6	478	4434	8.763	missense_variant	MODERATE	CDON	Caucasian Ovcharka	1	3	407	2217	0	1	2	0.535238	0.734
chr5_8509292_G/A	chr5:8509292_G_A	ANAT_1_1	1	6	478	4434	8.763	missense_variant	MODERATE	CDON	Anatolian Shepherd	1	3	407	2217	0	1	2	0.535238	0.734
chr5_8509292_G/A	chr5:8509292_G_A	SWHN_1_1	2	12	477	4428	8.763	missense_variant	MODERATE	CDON	Swiss Hound	1	6	407	2214	1	0	5	0.535238	0.734
chr5_8509292_G/A	chr5:8509292_G_A	PBGA_1_1	2	12	477	4428	8.763	missense_variant	MODERATE	CDON	Petit Bleu de Gascogne	2	6	406	2214	0	2	4	0.535238	0.734
chr5_8509292_G/A	chr5:8509292_G_A	VILL_CN_1_2	3	20	476	4420	8.763	missense_variant	MODERATE	CDON	NA	3	10	405	2210	0	3	7	0.535238	0.734
chr5_8509292_G/A	chr5:8509292_G_A	GPYR_1_1	2	14	477	4426	8.763	missense_variant	MODERATE	CDON	Great Pyrenees	2	7	406	2213	0	2	5	0.535238	0.734
chr5_8509292_G/A	chr5:8509292_G_A	PULI_1_1	2	14	477	4426	8.763	missense_variant	MODERATE	CDON	Puli	2	7	406	2213	0	2	5	0.535238	0.734
chr5_8509292_G/A	chr5:8509292_G_A	SMSH_1_1	2	14	477	4426	8.763	missense_variant	MODERATE	CDON	Small Swiss Hound	2	7	406	2213	0	2	5	0.535238	0.734
chr5_8509292_G/A	chr5:8509292_G_A	PYMF_1_1	2	14	477	4426	8.763	missense_variant	MODERATE	CDON	Pyrenean Mastiff	2	7	406	2213	0	2	5	0.535238	0.734
chr5_8509292_G/A	chr5:8509292_G_A	BRJH_1_1	2	14	477	4426	8.763	missense_variant	MODERATE	CDON	Bruno Jura Hound	1	7	407	2213	1	0	6	0.535238	0.734
chr5_8509292_G/A	chr5:8509292_G_A	BELS_1_1	4	28	475	4412	8.763	missense_variant	MODERATE	CDON	Belgian Sheepdog	3	14	405	2206	1	2	11	0.535238	0.734
chr5_8509292_G/A	chr5:8509292_G_A	GSPZ_1_1	3	22	476	4418	8.763	missense_variant	MODERATE	CDON	German Spitz	3	11	405	2209	0	3	8	0.535238	0.734
chr5_8509292_G/A	chr5:8509292_G_A	DOBP_1_1	2	16	477	4424	8.763	missense_variant	MODERATE	CDON	Doberman Pinscher	2	8	406	2212	0	2	6	0.535238	0.734
chr5_8509292_G/A	chr5:8509292_G_A	ECKR_1_1	1	8	478	4432	8.763	missense_variant	MODERATE	CDON	English Cocker Spaniel	1	4	407	2216	0	1	3	0.535238	0.734
chr5_8509292_G/A	chr5:8509292_G_A	KAIK_1_1	1	8	478	4432	8.763	missense_variant	MODERATE	CDON	Kai Ken	1	4	407	2216	0	1	3	0.535238	0.734
chr5_8509292_G/A	chr5:8509292_G_A	LAEK_1_1	1	8	478	4432	8.763	missense_variant	MODERATE	CDON	Belgian Laekenois	1	4	407	2216	0	1	3	0.535238	0.734
chr5_8509292_G/A	chr5:8509292_G_A	NBUH_1_1	1	8	478	4432	8.763	missense_variant	MODERATE	CDON	Norwegian Buhund	1	4	407	2216	0	1	3	0.535238	0.734
chr5_8509292_G/A	chr5:8509292_G_A	RUSH_1_1	1	8	478	4432	8.763	missense_variant	MODERATE	CDON	Russian Hound	1	4	407	2216	0	1	3	0.535238	0.734
chr5_8509292_G/A	chr5:8509292_G_A	SALU_1_1	1	8	478	4432	8.763	missense_variant	MODERATE	CDON	Saluki	1	4	407	2216	0	1	3	0.535238	0.734
chr5_8509292_G/A	chr5:8509292_G_A	AUPO_1_1	1	8	478	4432	8.763	missense_variant	MODERATE	CDON	Auvergne Pointer	1	4	407	2216	0	1	3	0.535238	0.734
chr5_8509292_G/A	chr5:8509292_G_A	PPOD_1_2	1	8	478	4432	8.763	missense_variant	MODERATE	CDON	Portuguese Podengo Pequeno	1	4	407	2216	0	1	3	0.535238	0.734
chr5_8509292_G/A	chr5:8509292_G_A	CANE_1_1	1	8	478	4432	8.763	missense_variant	MODERATE	CDON	Cane Corso	1	4	407	2216	0	1	3	0.535238	0.734
chr5_8509292_G/A	chr5:8509292_G_A	DACH_1_1	6	58	473	4382	8.763	missense_variant	MODERATE	CDON	Dachshund	5	29	403	2191	1	4	24	0.535238	0.734
chr5_8509292_G/A	chr5:8509292_G_A	POMR_1_1	7	68	472	4372	8.763	missense_variant	MODERATE	CDON	Pomeranian	6	34	402	2186	1	5	28	0.535238	0.734
chr5_8509292_G/A	chr5:8509292_G_A	ARIP_1_1	1	10	478	4430	8.763	missense_variant	MODERATE	CDON	Ariege Pointer	1	5	407	2215	0	1	4	0.535238	0.734
chr5_8509292_G/A	chr5:8509292_G_A	BERG_1_1	1	10	478	4430	8.763	missense_variant	MODERATE	CDON	Bergamasco	1	5	407	2215	0	1	4	0.535238	0.734
chr5_8509292_G/A	chr5:8509292_G_A	BIEW_1_1	1	10	478	4430	8.763	missense_variant	MODERATE	CDON	Biewer Terrier	1	5	407	2215	0	1	4	0.535238	0.734
chr5_8509292_G/A	chr5:8509292_G_A	BMSH_1_1	1	10	478	4430	8.763	missense_variant	MODERATE	CDON	Bavarian Mountain Scent Hound	1	5	407	2215	0	1	4	0.535238	0.734
chr5_8509292_G/A	chr5:8509292_G_A	BOPD_1_1	1	10	478	4430	8.763	missense_variant	MODERATE	CDON	Bourbonnais Pointing Dog	1	5	407	2215	0	1	4	0.535238	0.734
chr5_8509292_G/A	chr5:8509292_G_A	BULM_1_1	1	10	478	4430	8.763	missense_variant	MODERATE	CDON	Bullmastiff	1	5	407	2215	0	1	4	0.535238	0.734
chr5_8509292_G/A	chr5:8509292_G_A	DALM_1_1	1	10	478	4430	8.763	missense_variant	MODERATE	CDON	Dalmatian	1	5	407	2215	0	1	4	0.535238	0.734
chr5_8509292_G/A	chr5:8509292_G_A	GOLD_1_1	4	40	475	4400	8.763	missense_variant	MODERATE	CDON	Golden Retriever	4	20	404	2200	0	4	16	0.535238	0.734
