## Supplemental Table S10 for "A genotype-first approach identifies variants for orofacial clefts and other phenotypes in dogs" (part 37 of 55)

Supplemental Table S10: Missense variants in constrained variant phyloP score sites
chr5_8509292_G/A	chr5:8509292_G_A	GREE_1_1	1	10	478	4430	8.763	missense_variant	MODERATE	CDON	Greenland Dog	1	5	407	2215	0	1	4	0.535238	0.734
chr5_8509292_G/A	chr5:8509292_G_A	WELT_1_1	1	10	478	4430	8.763	missense_variant	MODERATE	CDON	Welsh Terrier	1	5	407	2215	0	1	4	0.535238	0.734
chr5_8509292_G/A	chr5:8509292_G_A	WHPG_1_1	1	10	478	4430	8.763	missense_variant	MODERATE	CDON	Wirehaired Pointing Griffon	1	5	407	2215	0	1	4	0.535238	0.734
chr5_8509292_G/A	chr5:8509292_G_A	GWHP_1_1	1	10	478	4430	8.763	missense_variant	MODERATE	CDON	German Wirehaired Pointer	1	5	407	2215	0	1	4	0.535238	0.734
chr5_8509292_G/A	chr5:8509292_G_A	GSNZ_1_1	2	22	477	4418	8.763	missense_variant	MODERATE	CDON	Giant Schnauzer	2	11	406	2209	0	2	9	0.535238	0.734
chr5_8509292_G/A	chr5:8509292_G_A	AMWS_1_1	1	12	478	4428	8.763	missense_variant	MODERATE	CDON	American Water Spaniel	1	6	407	2214	0	1	5	0.535238	0.734
chr5_8509292_G/A	chr5:8509292_G_A	BRIA_1_1	1	12	478	4428	8.763	missense_variant	MODERATE	CDON	Briard	1	6	407	2214	0	1	5	0.535238	0.734
chr5_8509292_G/A	chr5:8509292_G_A	DREV_1_1	1	12	478	4428	8.763	missense_variant	MODERATE	CDON	Drever	1	6	407	2214	0	1	5	0.535238	0.734
chr5_8509292_G/A	chr5:8509292_G_A	FINH_1_1	1	12	478	4428	8.763	missense_variant	MODERATE	CDON	Finnish Hound	1	6	407	2214	0	1	5	0.535238	0.734
chr5_8509292_G/A	chr5:8509292_G_A	LANC_1_1	1	12	478	4428	8.763	missense_variant	MODERATE	CDON	Lancashire Heeler	1	6	407	2214	0	1	5	0.535238	0.734
chr5_8509292_G/A	chr5:8509292_G_A	OTTR_1_1	1	12	478	4428	8.763	missense_variant	MODERATE	CDON	Otterhound	1	6	407	2214	0	1	5	0.535238	0.734
chr5_8509292_G/A	chr5:8509292_G_A	SPMT_1_1	1	12	478	4428	8.763	missense_variant	MODERATE	CDON	Spanish Mastiff	1	6	407	2214	0	1	5	0.535238	0.734
chr5_8509292_G/A	chr5:8509292_G_A	WHIP_1_1	1	12	478	4428	8.763	missense_variant	MODERATE	CDON	Whippet	1	6	407	2214	0	1	5	0.535238	0.734
chr5_8509292_G/A	chr5:8509292_G_A	BOUV_1_1	2	26	477	4414	8.763	missense_variant	MODERATE	CDON	Bouvier des Flandres	2	13	406	2207	0	2	11	0.535238	0.734
chr5_8509292_G/A	chr5:8509292_G_A	FBUL_1_1	1	14	478	4426	8.763	missense_variant	MODERATE	CDON	French Bulldog	1	7	407	2213	0	1	6	0.535238	0.734
chr5_8509292_G/A	chr5:8509292_G_A	WEIM_1_1	1	14	478	4426	8.763	missense_variant	MODERATE	CDON	Weimaraner	1	7	407	2213	0	1	6	0.535238	0.734
chr5_8509292_G/A	chr5:8509292_G_A	AUCD_1_1	1	14	478	4426	8.763	missense_variant	MODERATE	CDON	Australian Cattle Dog	1	7	407	2213	0	1	6	0.535238	0.734
chr5_8509292_G/A	chr5:8509292_G_A	PRES_1_1	1	14	478	4426	8.763	missense_variant	MODERATE	CDON	Presa Canario	1	7	407	2213	0	1	6	0.535238	0.734
chr5_8509292_G/A	chr5:8509292_G_A	OUTLIER	45	636	434	3804	8.763	missense_variant	MODERATE	CDON	NA	38	318	370	1902	7	31	280	0.535238	0.734
chr5_8509292_G/A	chr5:8509292_G_A	KUVZ_1_1	1	16	478	4424	8.763	missense_variant	MODERATE	CDON	Kuvasz	1	8	407	2212	0	1	7	0.535238	0.734
chr5_8509292_G/A	chr5:8509292_G_A	DEER_1_1	1	16	478	4424	8.763	missense_variant	MODERATE	CDON	Scottish Deerhound	1	8	407	2212	0	1	7	0.535238	0.734
chr5_8509292_G/A	chr5:8509292_G_A	THAI_1_1	2	34	477	4406	8.763	missense_variant	MODERATE	CDON	Thai Ridgeback	2	17	406	2203	0	2	15	0.535238	0.734
chr5_8509292_G/A	chr5:8509292_G_A	PTWD_1_1	1	20	478	4420	8.763	missense_variant	MODERATE	CDON	Portuguese Water Dog	1	10	407	2210	0	1	9	0.535238	0.734
chr5_8509292_G/A	chr5:8509292_G_A	KEES_1_1	1	20	478	4420	8.763	missense_variant	MODERATE	CDON	Keeshond	1	10	407	2210	0	1	9	0.535238	0.734
chr5_8509292_G/A	chr5:8509292_G_A	PYSH_1_1	1	22	478	4418	8.763	missense_variant	MODERATE	CDON	Pyrenean Shepherd	1	11	407	2209	0	1	10	0.535238	0.734
chr5_8509292_G/A	chr5:8509292_G_A	ANFH_1_1	1	26	478	4414	8.763	missense_variant	MODERATE	CDON	Anglo-Francais hound	1	13	407	2207	0	1	12	0.535238	0.734
chr5_8509292_G/A	chr5:8509292_G_A	BORD_1_1	2	58	477	4382	8.763	missense_variant	MODERATE	CDON	Border Collie	2	29	406	2191	0	2	27	0.535238	0.734
chr5_8509292_G/A	chr5:8509292_G_A	BMAL_1_1	1	30	478	4410	8.763	missense_variant	MODERATE	CDON	Belgian Malinois	1	15	407	2205	0	1	14	0.535238	0.734
chr5_8509292_G/A	chr5:8509292_G_A	VILL_KE_1_1	1	36	478	4404	8.763	missense_variant	MODERATE	CDON	NA	1	18	407	2202	0	1	17	0.535238	0.734
chr21_26902904_C/T	chr21:26902904_C_T	AKBH_1_1	2	2	442	4544	8.846	missense_variant	MODERATE	TRIM21	Akbash Dog	1	1	385	2272	1	0	0	0.448637	1.262
chr21_26902904_C/T	chr21:26902904_C_T	RUSH_1_1	9	12	435	4534	8.846	missense_variant	MODERATE	TRIM21	Russian Hound	6	6	380	2267	3	3	0	0.448637	1.262
chr21_26902904_C/T	chr21:26902904_C_T	LHSA_1_1	9	12	435	4534	8.846	missense_variant	MODERATE	TRIM21	Lhasa Apso	6	6	380	2267	3	3	0	0.448637	1.262
chr21_26902904_C/T	chr21:26902904_C_T	PHAL_1_1	10	14	434	4532	8.846	missense_variant	MODERATE	TRIM21	Continental Toy Spaniel (Phalene)	7	7	379	2266	3	4	0	0.448637	1.262
chr21_26902904_C/T	chr21:26902904_C_T	PAPI_1_1	4	6	440	4540	8.846	missense_variant	MODERATE	TRIM21	Continental Toy Spaniel (Papillon)	3	3	383	2270	1	2	0	0.448637	1.262
chr21_26902904_C/T	chr21:26902904_C_T	ANAT_1_1	4	6	440	4540	8.846	missense_variant	MODERATE	TRIM21	Anatolian Shepherd	2	3	384	2270	2	0	1	0.448637	1.262
chr21_26902904_C/T	chr21:26902904_C_T	ASTC_1_1	1	2	443	4544	8.846	missense_variant	MODERATE	TRIM21	Australian Stumpy Tail Cattle Dog	1	1	385	2272	0	1	0	0.448637	1.262
chr21_26902904_C/T	chr21:26902904_C_T	BEAR_1_1	1	2	443	4544	8.846	missense_variant	MODERATE	TRIM21	Karelian Bear Dog	1	1	385	2272	0	1	0	0.448637	1.262
chr21_26902904_C/T	chr21:26902904_C_T	BERD_1_1	1	2	443	4544	8.846	missense_variant	MODERATE	TRIM21	Bearded Collie	1	1	385	2272	0	1	0	0.448637	1.262
chr21_26902904_C/T	chr21:26902904_C_T	BULM_1_1	5	10	439	4536	8.846	missense_variant	MODERATE	TRIM21	Bullmastiff	4	5	382	2268	1	3	1	0.448637	1.262
chr21_26902904_C/T	chr21:26902904_C_T	DARG_1_1	2	4	442	4542	8.846	missense_variant	MODERATE	TRIM21	Dogo Argentino	1	2	385	2271	1	0	1	0.448637	1.262
chr21_26902904_C/T	chr21:26902904_C_T	MJMA_1_1	3	6	441	4540	8.846	missense_variant	MODERATE	TRIM21	Majorca Mastiff	2	3	384	2270	1	1	1	0.448637	1.262
chr21_26902904_C/T	chr21:26902904_C_T	NORF_1_1	7	14	437	4532	8.846	missense_variant	MODERATE	TRIM21	Norfolk Terrier	6	7	380	2266	1	5	1	0.448637	1.262
chr21_26902904_C/T	chr21:26902904_C_T	PUGD_1_1	3	6	441	4540	8.846	missense_variant	MODERATE	TRIM21	Pug	2	3	384	2270	1	1	1	0.448637	1.262
chr21_26902904_C/T	chr21:26902904_C_T	SHIH_1_1	4	8	440	4538	8.846	missense_variant	MODERATE	TRIM21	Shih Tzu	3	4	383	2269	1	2	1	0.448637	1.262
chr21_26902904_C/T	chr21:26902904_C_T	SKWH_1_1	2	4	442	4542	8.846	missense_variant	MODERATE	TRIM21	Silken Windhound	2	2	384	2271	0	2	0	0.448637	1.262
chr21_26902904_C/T	chr21:26902904_C_T	CAUC_1_1	3	6	441	4540	8.846	missense_variant	MODERATE	TRIM21	Caucasian Ovcharka	2	3	384	2270	1	1	1	0.448637	1.262
chr21_26902904_C/T	chr21:26902904_C_T	PPOD_2_2	2	4	442	4542	8.846	missense_variant	MODERATE	TRIM21	Portuguese Podengo Pequeno	1	2	385	2271	1	0	1	0.448637	1.262
chr21_26902904_C/T	chr21:26902904_C_T	CCRT_1_1	8	18	436	4528	8.846	missense_variant	MODERATE	TRIM21	Curly-Coated Retriever	6	9	380	2264	2	4	3	0.448637	1.262
chr21_26902904_C/T	chr21:26902904_C_T	MAAG_1_1	5	12	439	4534	8.846	missense_variant	MODERATE	TRIM21	Magyar Agar	5	6	381	2267	0	5	1	0.448637	1.262
chr21_26902904_C/T	chr21:26902904_C_T	STAF_1_1	5	12	439	4534	8.846	missense_variant	MODERATE	TRIM21	Staffordshire Bull Terrier	5	6	381	2267	0	5	1	0.448637	1.262
chr21_26902904_C/T	chr21:26902904_C_T	AUSS_1_1	5	12	439	4534	8.846	missense_variant	MODERATE	TRIM21	Australian Shepherd	5	6	381	2267	0	5	1	0.448637	1.262
chr21_26902904_C/T	chr21:26902904_C_T	MALT_1_1	4	10	440	4536	8.846	missense_variant	MODERATE	TRIM21	Maltese	4	5	382	2268	0	4	1	0.448637	1.262
chr21_26902904_C/T	chr21:26902904_C_T	SSHP_1_1	20	50	424	4496	8.846	missense_variant	MODERATE	TRIM21	Shetland Sheepdog	14	25	372	2248	6	8	11	0.448637	1.262
chr21_26902904_C/T	chr21:26902904_C_T	PISP_1_1	4	10	440	4536	8.846	missense_variant	MODERATE	TRIM21	Picardy Spaniel	3	5	383	2268	1	2	2	0.448637	1.262
chr21_26902904_C/T	chr21:26902904_C_T	LEON_1_1	15	38	429	4508	8.846	missense_variant	MODERATE	TRIM21	Leonberger	13	19	373	2254	2	11	6	0.448637	1.262
chr21_26902904_C/T	chr21:26902904_C_T	MAST_1_1	7	18	437	4528	8.846	missense_variant	MODERATE	TRIM21	Mastiff	7	9	379	2264	0	7	2	0.448637	1.262
chr21_26902904_C/T	chr21:26902904_C_T	BOER_1_1	3	8	441	4538	8.846	missense_variant	MODERATE	TRIM21	Boerboel	2	4	384	2269	1	1	2	0.448637	1.262
chr21_26902904_C/T	chr21:26902904_C_T	CARD_1_1	3	8	441	4538	8.846	missense_variant	MODERATE	TRIM21	Cardigan Welsh Corgi	2	4	384	2269	1	1	2	0.448637	1.262
chr21_26902904_C/T	chr21:26902904_C_T	SPWD_1_1	3	8	441	4538	8.846	missense_variant	MODERATE	TRIM21	Spanish Water Dog	2	4	384	2269	1	1	2	0.448637	1.262
chr21_26902904_C/T	chr21:26902904_C_T	AFFN_1_1	3	8	441	4538	8.846	missense_variant	MODERATE	TRIM21	Affenpinscher	2	4	384	2269	1	1	2	0.448637	1.262
chr21_26902904_C/T	chr21:26902904_C_T	BANO_1_1	4	12	440	4534	8.846	missense_variant	MODERATE	TRIM21	Basset Artesien Normand	4	6	382	2267	0	4	2	0.448637	1.262
chr21_26902904_C/T	chr21:26902904_C_T	IRIT_1_1	2	6	442	4540	8.846	missense_variant	MODERATE	TRIM21	Irish Terrier	2	3	384	2270	0	2	1	0.448637	1.262
chr21_26902904_C/T	chr21:26902904_C_T	PASP_1_1	2	6	442	4540	8.846	missense_variant	MODERATE	TRIM21	Pont-Audemer spaniel	2	3	384	2270	0	2	1	0.448637	1.262
chr21_26902904_C/T	chr21:26902904_C_T	SKIP_1_1	4	12	440	4534	8.846	missense_variant	MODERATE	TRIM21	Schipperke	3	6	383	2267	1	2	3	0.448637	1.262
chr21_26902904_C/T	chr21:26902904_C_T	AUCD_1_1	4	12	440	4534	8.846	missense_variant	MODERATE	TRIM21	Australian Cattle Dog	4	6	382	2267	0	4	2	0.448637	1.262
chr21_26902904_C/T	chr21:26902904_C_T	REDB_1_1	2	6	442	4540	8.846	missense_variant	MODERATE	TRIM21	Redbone Coonhound	2	3	384	2270	0	2	1	0.448637	1.262
chr21_26902904_C/T	chr21:26902904_C_T	BORD_1_1	19	58	425	4488	8.846	missense_variant	MODERATE	TRIM21	Border Collie	15	29	371	2244	4	11	14	0.448637	1.262
chr21_26902904_C/T	chr21:26902904_C_T	SMUN_1_1	7	22	437	4524	8.846	missense_variant	MODERATE	TRIM21	Small Munsterlander	7	11	379	2262	0	7	4	0.448637	1.262
chr21_26902904_C/T	chr21:26902904_C_T	LAGO_1_1	3	10	441	4536	8.846	missense_variant	MODERATE	TRIM21	Lagotto Romagnolo	3	5	383	2268	0	3	2	0.448637	1.262
chr21_26902904_C/T	chr21:26902904_C_T	SILK_1_1	3	10	441	4536	8.846	missense_variant	MODERATE	TRIM21	Silky Terrier	3	5	383	2268	0	3	2	0.448637	1.262
chr21_26902904_C/T	chr21:26902904_C_T	POMR_1_1	20	68	424	4478	8.846	missense_variant	MODERATE	TRIM21	Pomeranian	18	34	368	2239	2	16	16	0.448637	1.262
chr21_26902904_C/T	chr21:26902904_C_T	AFOX_1_1	4	14	440	4532	8.846	missense_variant	MODERATE	TRIM21	American Foxhound	3	7	383	2266	1	2	4	0.448637	1.262
chr21_26902904_C/T	chr21:26902904_C_T	AIRT_1_1	2	8	442	4538	8.846	missense_variant	MODERATE	TRIM21	Airedale Terrier	2	4	384	2269	0	2	2	0.448637	1.262
chr21_26902904_C/T	chr21:26902904_C_T	AZWK_1_1	1	4	443	4542	8.846	missense_variant	MODERATE	TRIM21	Azawakh	1	2	385	2271	0	1	1	0.448637	1.262
chr21_26902904_C/T	chr21:26902904_C_T	BOST_1_1	3	12	441	4534	8.846	missense_variant	MODERATE	TRIM21	Boston Terrier	2	6	384	2267	1	1	4	0.448637	1.262
chr21_26902904_C/T	chr21:26902904_C_T	BRHM_1_1	3	12	441	4534	8.846	missense_variant	MODERATE	TRIM21	Broholmer	3	6	383	2267	0	3	3	0.448637	1.262
chr21_26902904_C/T	chr21:26902904_C_T	BRZT_1_1	3	12	441	4534	8.846	missense_variant	MODERATE	TRIM21	Brazilian Terrier	3	6	383	2267	0	3	3	0.448637	1.262
chr21_26902904_C/T	chr21:26902904_C_T	GSHP_1_1	2	8	442	4538	8.846	missense_variant	MODERATE	TRIM21	German Shorthaired Pointer	1	4	385	2269	1	0	3	0.448637	1.262
chr21_26902904_C/T	chr21:26902904_C_T	SGGO_1_1	2	8	442	4538	8.846	missense_variant	MODERATE	TRIM21	Segugio Italiano	2	4	384	2269	0	2	2	0.448637	1.262
chr21_26902904_C/T	chr21:26902904_C_T	PRES_1_1	4	16	440	4530	8.846	missense_variant	MODERATE	TRIM21	Presa Canario	4	8	382	2265	0	4	4	0.448637	1.262
chr21_26902904_C/T	chr21:26902904_C_T	CANE_1_1	2	8	442	4538	8.846	missense_variant	MODERATE	TRIM21	Cane Corso	2	4	384	2269	0	2	2	0.448637	1.262
chr21_26902904_C/T	chr21:26902904_C_T	KELP_1_2	1	4	443	4542	8.846	missense_variant	MODERATE	TRIM21	Australian Kelpie	1	2	385	2271	0	1	1	0.448637	1.262
chr21_26902904_C/T	chr21:26902904_C_T	PTWD_1_1	5	22	439	4524	8.846	missense_variant	MODERATE	TRIM21	Portuguese Water Dog	5	11	381	2262	0	5	6	0.448637	1.262
chr21_26902904_C/T	chr21:26902904_C_T	AMST_1_1	5	22	439	4524	8.846	missense_variant	MODERATE	TRIM21	American Staffordshire Terrier	5	11	381	2262	0	5	6	0.448637	1.262
chr21_26902904_C/T	chr21:26902904_C_T	PBGV_1_1	4	18	440	4528	8.846	missense_variant	MODERATE	TRIM21	Petit Basset Griffon Vendeen	3	9	383	2264	1	2	6	0.448637	1.262
chr21_26902904_C/T	chr21:26902904_C_T	VILL_CN_1_2	4	18	440	4528	8.846	missense_variant	MODERATE	TRIM21	NA	3	9	383	2264	1	2	6	0.448637	1.262
chr21_26902904_C/T	chr21:26902904_C_T	PYMF_1_1	3	14	441	4532	8.846	missense_variant	MODERATE	TRIM21	Pyrenean Mastiff	3	7	383	2266	0	3	4	0.448637	1.262
chr21_26902904_C/T	chr21:26902904_C_T	BERG_1_1	2	10	442	4536	8.846	missense_variant	MODERATE	TRIM21	Bergamasco	2	5	384	2268	0	2	3	0.448637	1.262
chr21_26902904_C/T	chr21:26902904_C_T	BIEW_1_1	2	10	442	4536	8.846	missense_variant	MODERATE	TRIM21	Biewer Terrier	2	5	384	2268	0	2	3	0.448637	1.262
chr21_26902904_C/T	chr21:26902904_C_T	BMSH_1_1	2	10	442	4536	8.846	missense_variant	MODERATE	TRIM21	Bavarian Mountain Scent Hound	2	5	384	2268	0	2	3	0.448637	1.262
chr21_26902904_C/T	chr21:26902904_C_T	PYSH_1_1	4	20	440	4526	8.846	missense_variant	MODERATE	TRIM21	Pyrenean Shepherd	4	10	382	2263	0	4	6	0.448637	1.262
chr21_26902904_C/T	chr21:26902904_C_T	MARM_1_1	2	10	442	4536	8.846	missense_variant	MODERATE	TRIM21	Maremma Sheepdog	2	5	384	2268	0	2	3	0.448637	1.262
chr21_26902904_C/T	chr21:26902904_C_T	PBGA_1_1	2	10	442	4536	8.846	missense_variant	MODERATE	TRIM21	Petit Bleu de Gascogne	1	5	385	2268	1	0	4	0.448637	1.262
chr21_26902904_C/T	chr21:26902904_C_T	POLG_1_1	3	16	441	4530	8.846	missense_variant	MODERATE	TRIM21	Polish Greyhound	3	8	383	2265	0	3	5	0.448637	1.262
chr21_26902904_C/T	chr21:26902904_C_T	BULT_1_1	10	56	434	4490	8.846	missense_variant	MODERATE	TRIM21	Bull Terrier	9	28	377	2245	1	8	19	0.448637	1.262
chr21_26902904_C/T	chr21:26902904_C_T	GALG_1_1	2	12	442	4534	8.846	missense_variant	MODERATE	TRIM21	Galgo Espanol	2	6	384	2267	0	2	4	0.448637	1.262
chr21_26902904_C/T	chr21:26902904_C_T	KISH_1_1	1	6	443	4540	8.846	missense_variant	MODERATE	TRIM21	Kishu	1	3	385	2270	0	1	2	0.448637	1.262
chr21_26902904_C/T	chr21:26902904_C_T	LEOP_1_1	2	12	442	4534	8.846	missense_variant	MODERATE	TRIM21	Catahoula Leopard Dog	2	6	384	2267	0	2	4	0.448637	1.262
chr21_26902904_C/T	chr21:26902904_C_T	SPMT_1_1	2	12	442	4534	8.846	missense_variant	MODERATE	TRIM21	Spanish Mastiff	2	6	384	2267	0	2	4	0.448637	1.262
chr21_26902904_C/T	chr21:26902904_C_T	SROV_1_1	1	6	443	4540	8.846	missense_variant	MODERATE	TRIM21	South Russian Ovcharka	1	3	385	2270	0	1	2	0.448637	1.262
chr21_26902904_C/T	chr21:26902904_C_T	RTVB_1_1	2	12	442	4534	8.846	missense_variant	MODERATE	TRIM21	Russian Tsvetnaya Bolonka	1	6	385	2267	1	0	5	0.448637	1.262
chr21_26902904_C/T	chr21:26902904_C_T	TYFX_1_1	3	20	441	4526	8.846	missense_variant	MODERATE	TRIM21	Toy Fox Terrier	3	10	383	2263	0	3	7	0.448637	1.262
chr21_26902904_C/T	chr21:26902904_C_T	BEDT_1_1	2	14	442	4532	8.846	missense_variant	MODERATE	TRIM21	Bedlington Terrier	2	7	384	2266	0	2	5	0.448637	1.262
chr21_26902904_C/T	chr21:26902904_C_T	KUVZ_1_1	2	14	442	4532	8.846	missense_variant	MODERATE	TRIM21	Kuvasz	1	7	385	2266	1	0	6	0.448637	1.262
chr21_26902904_C/T	chr21:26902904_C_T	PTAS_1_1	2	14	442	4532	8.846	missense_variant	MODERATE	TRIM21	Polish Tatra Sheepdog	2	7	384	2266	0	2	5	0.448637	1.262
chr21_26902904_C/T	chr21:26902904_C_T	BASS_1_1	2	16	442	4530	8.846	missense_variant	MODERATE	TRIM21	Basset Hound	2	8	384	2265	0	2	6	0.448637	1.262
chr21_26902904_C/T	chr21:26902904_C_T	NBUH_1_1	1	8	443	4538	8.846	missense_variant	MODERATE	TRIM21	Norwegian Buhund	1	4	385	2269	0	1	3	0.448637	1.262
chr21_26902904_C/T	chr21:26902904_C_T	SALU_1_1	1	8	443	4538	8.846	missense_variant	MODERATE	TRIM21	Saluki	1	4	385	2269	0	1	3	0.448637	1.262
chr21_26902904_C/T	chr21:26902904_C_T	SCPD_1_1	1	8	443	4538	8.846	missense_variant	MODERATE	TRIM21	Schapendoes	1	4	385	2269	0	1	3	0.448637	1.262
chr21_26902904_C/T	chr21:26902904_C_T	SLWP_1_1	1	8	443	4538	8.846	missense_variant	MODERATE	TRIM21	Slovakian Wirehaired Pointer	1	4	385	2269	0	1	3	0.448637	1.262
chr21_26902904_C/T	chr21:26902904_C_T	TURM_1_1	1	8	443	4538	8.846	missense_variant	MODERATE	TRIM21	Turkish Mastiff	1	4	385	2269	0	1	3	0.448637	1.262
chr21_26902904_C/T	chr21:26902904_C_T	WEIM_1_1	2	16	442	4530	8.846	missense_variant	MODERATE	TRIM21	Weimaraner	2	8	384	2265	0	2	6	0.448637	1.262
chr21_26902904_C/T	chr21:26902904_C_T	BEAG_1_1	1	8	443	4538	8.846	missense_variant	MODERATE	TRIM21	Beagle	1	4	385	2269	0	1	3	0.448637	1.262
chr21_26902904_C/T	chr21:26902904_C_T	KELP_2_2	1	8	443	4538	8.846	missense_variant	MODERATE	TRIM21	Australian Kelpie	1	4	385	2269	0	1	3	0.448637	1.262
chr21_26902904_C/T	chr21:26902904_C_T	PERH_1_2	1	8	443	4538	8.846	missense_variant	MODERATE	TRIM21	Peruvian Hairless	1	4	385	2269	0	1	3	0.448637	1.262
chr21_26902904_C/T	chr21:26902904_C_T	ANFH_1_1	3	28	441	4518	8.846	missense_variant	MODERATE	TRIM21	Anglo-Francais hound	3	14	383	2259	0	3	11	0.448637	1.262
chr21_26902904_C/T	chr21:26902904_C_T	AMBD_1_1	1	10	443	4536	8.846	missense_variant	MODERATE	TRIM21	American Bulldog	1	5	385	2268	0	1	4	0.448637	1.262
chr21_26902904_C/T	chr21:26902904_C_T	BRFR_1_1	1	10	443	4536	8.846	missense_variant	MODERATE	TRIM21	Braques Francais	1	5	385	2268	0	1	4	0.448637	1.262
chr21_26902904_C/T	chr21:26902904_C_T	BRTR_1_1	1	10	443	4536	8.846	missense_variant	MODERATE	TRIM21	Black Russian Terrier	1	5	385	2268	0	1	4	0.448637	1.262
chr21_26902904_C/T	chr21:26902904_C_T	BULD_1_1	1	10	443	4536	8.846	missense_variant	MODERATE	TRIM21	Bulldog	1	5	385	2268	0	1	4	0.448637	1.262
chr21_26902904_C/T	chr21:26902904_C_T	DALM_1_1	1	10	443	4536	8.846	missense_variant	MODERATE	TRIM21	Dalmatian	1	5	385	2268	0	1	4	0.448637	1.262
chr21_26902904_C/T	chr21:26902904_C_T	KARA_1_1	1	10	443	4536	8.846	missense_variant	MODERATE	TRIM21	Karakachan	1	5	385	2268	0	1	4	0.448637	1.262
chr21_26902904_C/T	chr21:26902904_C_T	PEKE_1_1	1	10	443	4536	8.846	missense_variant	MODERATE	TRIM21	Pekingese	1	5	385	2268	0	1	4	0.448637	1.262
chr21_26902904_C/T	chr21:26902904_C_T	KEES_1_1	2	20	442	4526	8.846	missense_variant	MODERATE	TRIM21	Keeshond	2	10	384	2263	0	2	8	0.448637	1.262
chr21_26902904_C/T	chr21:26902904_C_T	GWHP_1_1	1	10	443	4536	8.846	missense_variant	MODERATE	TRIM21	German Wirehaired Pointer	1	5	385	2268	0	1	4	0.448637	1.262
chr21_26902904_C/T	chr21:26902904_C_T	COTO_1_1	1	10	443	4536	8.846	missense_variant	MODERATE	TRIM21	Coton de Tulear	1	5	385	2268	0	1	4	0.448637	1.262
chr21_26902904_C/T	chr21:26902904_C_T	AUPO_1_1	1	10	443	4536	8.846	missense_variant	MODERATE	TRIM21	Auvergne Pointer	1	5	385	2268	0	1	4	0.448637	1.262
chr21_26902904_C/T	chr21:26902904_C_T	BMAL_1_1	3	32	441	4514	8.846	missense_variant	MODERATE	TRIM21	Belgian Malinois	3	16	383	2257	0	3	13	0.448637	1.262
chr21_26902904_C/T	chr21:26902904_C_T	JSPZ_1_1	2	22	442	4524	8.846	missense_variant	MODERATE	TRIM21	Japanese Spitz	2	11	384	2262	0	2	9	0.448637	1.262
chr21_26902904_C/T	chr21:26902904_C_T	LABR_1_1	2	22	442	4524	8.846	missense_variant	MODERATE	TRIM21	Labrador Retriever	2	11	384	2262	0	2	9	0.448637	1.262
chr21_26902904_C/T	chr21:26902904_C_T	AMAL_1_1	1	12	443	4534	8.846	missense_variant	MODERATE	TRIM21	Alaskan Malamute	1	6	385	2267	0	1	5	0.448637	1.262
chr21_26902904_C/T	chr21:26902904_C_T	BICH_1_1	1	12	443	4534	8.846	missense_variant	MODERATE	TRIM21	Bichon Frise	1	6	385	2267	0	1	5	0.448637	1.262
chr21_26902904_C/T	chr21:26902904_C_T	DREV_1_1	1	12	443	4534	8.846	missense_variant	MODERATE	TRIM21	Drever	1	6	385	2267	0	1	5	0.448637	1.262
chr21_26902904_C/T	chr21:26902904_C_T	ESMD_1_1	1	12	443	4534	8.846	missense_variant	MODERATE	TRIM21	Estrela Mountain Dog	1	6	385	2267	0	1	5	0.448637	1.262
chr21_26902904_C/T	chr21:26902904_C_T	GLEN_1_1	1	12	443	4534	8.846	missense_variant	MODERATE	TRIM21	Glen of Imaal Terrier	1	6	385	2267	0	1	5	0.448637	1.262
chr21_26902904_C/T	chr21:26902904_C_T	LANC_1_1	1	12	443	4534	8.846	missense_variant	MODERATE	TRIM21	Lancashire Heeler	1	6	385	2267	0	1	5	0.448637	1.262
chr21_26902904_C/T	chr21:26902904_C_T	POSD_1_1	1	12	443	4534	8.846	missense_variant	MODERATE	TRIM21	Portuguese Sheepdog	1	6	385	2267	0	1	5	0.448637	1.262
chr21_26902904_C/T	chr21:26902904_C_T	RTOY_1_1	1	12	443	4534	8.846	missense_variant	MODERATE	TRIM21	Russian Toy	1	6	385	2267	0	1	5	0.448637	1.262
chr21_26902904_C/T	chr21:26902904_C_T	SSNZ_1_1	1	12	443	4534	8.846	missense_variant	MODERATE	TRIM21	Standard Schnauzer	1	6	385	2267	0	1	5	0.448637	1.262
chr21_26902904_C/T	chr21:26902904_C_T	WHPG_1_1	1	12	443	4534	8.846	missense_variant	MODERATE	TRIM21	Wirehaired Pointing Griffon	1	6	385	2267	0	1	5	0.448637	1.262
chr21_26902904_C/T	chr21:26902904_C_T	OUTLIER	52	654	392	3892	8.846	missense_variant	MODERATE	TRIM21	NA	47	327	339	1946	5	42	280	0.448637	1.262
chr21_26902904_C/T	chr21:26902904_C_T	NELK_1_1	3	38	441	4508	8.846	missense_variant	MODERATE	TRIM21	Norwegian Elkhound	2	19	384	2254	1	1	17	0.448637	1.262
chr21_26902904_C/T	chr21:26902904_C_T	ALDB_1_1	1	14	443	4532	8.846	missense_variant	MODERATE	TRIM21	Alpine Dachsbracke	1	7	385	2266	0	1	6	0.448637	1.262
chr21_26902904_C/T	chr21:26902904_C_T	GOLD_1_1	3	42	441	4504	8.846	missense_variant	MODERATE	TRIM21	Golden Retriever	3	21	383	2252	0	3	18	0.448637	1.262
chr21_26902904_C/T	chr21:26902904_C_T	GPYR_1_1	1	14	443	4532	8.846	missense_variant	MODERATE	TRIM21	Great Pyrenees	1	7	385	2266	0	1	6	0.448637	1.262
chr21_26902904_C/T	chr21:26902904_C_T	KROM_1_1	1	14	443	4532	8.846	missense_variant	MODERATE	TRIM21	Kromfohrlander	1	7	385	2266	0	1	6	0.448637	1.262
chr21_26902904_C/T	chr21:26902904_C_T	ROTT_1_1	1	14	443	4532	8.846	missense_variant	MODERATE	TRIM21	Rottweiler	1	7	385	2266	0	1	6	0.448637	1.262
chr21_26902904_C/T	chr21:26902904_C_T	YORK_1_1	1	14	443	4532	8.846	missense_variant	MODERATE	TRIM21	Yorkshire Terrier	1	7	385	2266	0	1	6	0.448637	1.262
chr21_26902904_C/T	chr21:26902904_C_T	SLOU_1_1	1	14	443	4532	8.846	missense_variant	MODERATE	TRIM21	Sloughi	1	7	385	2266	0	1	6	0.448637	1.262
chr21_26902904_C/T	chr21:26902904_C_T	BRJH_1_1	1	14	443	4532	8.846	missense_variant	MODERATE	TRIM21	Bruno Jura Hound	1	7	385	2266	0	1	6	0.448637	1.262
chr21_26902904_C/T	chr21:26902904_C_T	SWHN_1_1	1	14	443	4532	8.846	missense_variant	MODERATE	TRIM21	Swiss Hound	1	7	385	2266	0	1	6	0.448637	1.262
chr21_26902904_C/T	chr21:26902904_C_T	DOBP_1_1	1	16	443	4530	8.846	missense_variant	MODERATE	TRIM21	Doberman Pinscher	1	8	385	2265	0	1	7	0.448637	1.262
chr21_26902904_C/T	chr21:26902904_C_T	PARS_1_1	1	16	443	4530	8.846	missense_variant	MODERATE	TRIM21	Parson Russell Terrier	1	8	385	2265	0	1	7	0.448637	1.262
chr21_26902904_C/T	chr21:26902904_C_T	DING_1_1	3	50	441	4496	8.846	missense_variant	MODERATE	TRIM21	Dingo	3	25	383	2248	0	3	22	0.448637	1.262
chr21_26902904_C/T	chr21:26902904_C_T	THAI_1_1	2	36	442	4510	8.846	missense_variant	MODERATE	TRIM21	Thai Ridgeback	2	18	384	2255	0	2	16	0.448637	1.262
chr21_26902904_C/T	chr21:26902904_C_T	GSNZ_1_1	1	22	443	4524	8.846	missense_variant	MODERATE	TRIM21	Giant Schnauzer	1	11	385	2262	0	1	10	0.448637	1.262
chr21_26902904_C/T	chr21:26902904_C_T	SAMO_1_1	2	44	442	4502	8.846	missense_variant	MODERATE	TRIM21	Samoyed	2	22	384	2251	0	2	20	0.448637	1.262
chr21_26902904_C/T	chr21:26902904_C_T	STBD_1_1	1	22	443	4524	8.846	missense_variant	MODERATE	TRIM21	Saint Bernard	1	11	385	2262	0	1	10	0.448637	1.262
chr21_26902904_C/T	chr21:26902904_C_T	ZAGR_1_1	1	22	443	4524	8.846	missense_variant	MODERATE	TRIM21	Zagar	1	11	385	2262	0	1	10	0.448637	1.262
chr21_26902904_C/T	chr21:26902904_C_T	DACH_1_1	1	56	443	4490	8.846	missense_variant	MODERATE	TRIM21	Dachshund	1	28	385	2245	0	1	27	0.448637	1.262
chr2_47056482_-/GGC	chr2:47056481_G_GGGC	CLUP_CN_2_2	2	2	319	4012	7.885	inframe_insertion	MODERATE	ZSWIM6	Wolf	1	1	282	2007	1	0	0	0.812854	0.146
chr2_47056482_-/GGC	chr2:47056481_G_GGGC	CLUP_SE_1_1	12	12	309	4002	7.885	inframe_insertion	MODERATE	ZSWIM6	Wolf	6	6	277	2002	6	0	0	0.812854	0.146
chr2_47056482_-/GGC	chr2:47056481_G_GGGC	CLUP_IR_1_1	5	6	316	4008	7.885	inframe_insertion	MODERATE	ZSWIM6	Wolf	3	3	280	2005	2	1	0	0.812854	0.146
chr2_47056482_-/GGC	chr2:47056481_G_GGGC	CLUP_US_1_1	6	8	315	4006	7.885	inframe_insertion	MODERATE	ZSWIM6	Wolf	4	4	279	2004	2	2	0	0.812854	0.146
chr2_47056482_-/GGC	chr2:47056481_G_GGGC	PISP_1_1	7	10	314	4004	7.885	inframe_insertion	MODERATE	ZSWIM6	Picardy Spaniel	5	5	278	2003	2	3	0	0.812854	0.146
chr2_47056482_-/GGC	chr2:47056481_G_GGGC	CLUP_CN_1_2	7	10	314	4004	7.885	inframe_insertion	MODERATE	ZSWIM6	Wolf	5	5	278	2003	2	3	0	0.812854	0.146
chr2_47056482_-/GGC	chr2:47056481_G_GGGC	FLCR_1_1	8	12	313	4002	7.885	inframe_insertion	MODERATE	ZSWIM6	Flat-Coated Retriever	6	6	277	2002	2	4	0	0.812854	0.146
chr2_47056482_-/GGC	chr2:47056481_G_GGGC	MSNZ_1_1	8	12	313	4002	7.885	inframe_insertion	MODERATE	ZSWIM6	Miniature Schnauzer	5	6	278	2002	3	2	1	0.812854	0.146
chr2_47056482_-/GGC	chr2:47056481_G_GGGC	BOXR_1_1	4	8	317	4006	7.885	inframe_insertion	MODERATE	ZSWIM6	Boxer	3	4	280	2004	1	2	1	0.812854	0.146
chr2_47056482_-/GGC	chr2:47056481_G_GGGC	CRES_1_1	3	6	318	4008	7.885	inframe_insertion	MODERATE	ZSWIM6	Chinese Crested	2	3	281	2005	1	1	1	0.812854	0.146
chr2_47056482_-/GGC	chr2:47056481_G_GGGC	CSHD_1_1	5	10	316	4004	7.885	inframe_insertion	MODERATE	ZSWIM6	Catalan Sheepdog	4	5	279	2003	1	3	1	0.812854	0.146
chr2_47056482_-/GGC	chr2:47056481_G_GGGC	ESHP_1_1	1	2	320	4012	7.885	inframe_insertion	MODERATE	ZSWIM6	English Shepherd	1	1	282	2007	0	1	0	0.812854	0.146
chr2_47056482_-/GGC	chr2:47056481_G_GGGC	ESTH_1_1	3	6	318	4008	7.885	inframe_insertion	MODERATE	ZSWIM6	Estonian Hound	3	3	280	2005	0	3	0	0.812854	0.146
chr2_47056482_-/GGC	chr2:47056481_G_GGGC	GORD_1_1	1	2	320	4012	7.885	inframe_insertion	MODERATE	ZSWIM6	Gordon Setter	1	1	282	2007	0	1	0	0.812854	0.146
chr2_47056482_-/GGC	chr2:47056481_G_GGGC	TURM_1_1	3	6	318	4008	7.885	inframe_insertion	MODERATE	ZSWIM6	Turkish Mastiff	2	3	281	2005	1	1	1	0.812854	0.146
chr2_47056482_-/GGC	chr2:47056481_G_GGGC	BLPS_1_1	1	2	320	4012	7.885	inframe_insertion	MODERATE	ZSWIM6	Blue Picardy Spaniel	1	1	282	2007	0	1	0	0.812854	0.146
chr2_47056482_-/GGC	chr2:47056481_G_GGGC	GRSD_2_2	1	2	320	4012	7.885	inframe_insertion	MODERATE	ZSWIM6	German Shepherd Dog	1	1	282	2007	0	1	0	0.812854	0.146
chr2_47056482_-/GGC	chr2:47056481_G_GGGC	CLUP_RU_1_1	3	6	318	4008	7.885	inframe_insertion	MODERATE	ZSWIM6	Wolf	2	3	281	2005	1	1	1	0.812854	0.146
chr2_47056482_-/GGC	chr2:47056481_G_GGGC	CLUP_GR_1_1	9	20	312	3994	7.885	inframe_insertion	MODERATE	ZSWIM6	Wolf	8	10	275	1998	1	7	2	0.812854	0.146
chr2_47056482_-/GGC	chr2:47056481_G_GGGC	SSNZ_1_1	5	12	316	4002	7.885	inframe_insertion	MODERATE	ZSWIM6	Standard Schnauzer	5	6	278	2002	0	5	1	0.812854	0.146
chr2_47056482_-/GGC	chr2:47056481_G_GGGC	PULI_1_1	3	8	318	4006	7.885	inframe_insertion	MODERATE	ZSWIM6	Puli	3	4	280	2004	0	3	1	0.812854	0.146
chr2_47056482_-/GGC	chr2:47056481_G_GGGC	FINH_1_1	4	12	317	4002	7.885	inframe_insertion	MODERATE	ZSWIM6	Finnish Hound	3	6	280	2002	1	2	3	0.812854	0.146
chr2_47056482_-/GGC	chr2:47056481_G_GGGC	KISH_1_1	2	6	319	4008	7.885	inframe_insertion	MODERATE	ZSWIM6	Kishu	2	3	281	2005	0	2	1	0.812854	0.146
chr2_47056482_-/GGC	chr2:47056481_G_GGGC	PUDL_1_1	2	6	319	4008	7.885	inframe_insertion	MODERATE	ZSWIM6	Pudelpointer	2	3	281	2005	0	2	1	0.812854	0.146
chr2_47056482_-/GGC	chr2:47056481_G_GGGC	ANAT_1_1	2	6	319	4008	7.885	inframe_insertion	MODERATE	ZSWIM6	Anatolian Shepherd	2	3	281	2005	0	2	1	0.812854	0.146
chr2_47056482_-/GGC	chr2:47056481_G_GGGC	DDBX_1_1	3	10	318	4004	7.885	inframe_insertion	MODERATE	ZSWIM6	Dogue De Bordeaux	3	5	280	2003	0	3	2	0.812854	0.146
chr2_47056482_-/GGC	chr2:47056481_G_GGGC	SPMT_1_1	3	10	318	4004	7.885	inframe_insertion	MODERATE	ZSWIM6	Spanish Mastiff	3	5	280	2003	0	3	2	0.812854	0.146
chr2_47056482_-/GGC	chr2:47056481_G_GGGC	AFGH_1_1	1	4	320	4010	7.885	inframe_insertion	MODERATE	ZSWIM6	Afghan Hound	1	2	282	2006	0	1	1	0.812854	0.146
chr2_47056482_-/GGC	chr2:47056481_G_GGGC	AMWS_1_1	2	8	319	4006	7.885	inframe_insertion	MODERATE	ZSWIM6	American Water Spaniel	2	4	281	2004	0	2	2	0.812854	0.146
chr2_47056482_-/GGC	chr2:47056481_G_GGGC	COOK_1_1	3	12	318	4002	7.885	inframe_insertion	MODERATE	ZSWIM6	Chinook	3	6	280	2002	0	3	3	0.812854	0.146
chr2_47056482_-/GGC	chr2:47056481_G_GGGC	CZEC_1_1	2	8	319	4006	7.885	inframe_insertion	MODERATE	ZSWIM6	Czechoslovakian Wolfdog	1	4	282	2004	1	0	3	0.812854	0.146
chr2_47056482_-/GGC	chr2:47056481_G_GGGC	FOMD_1_1	1	4	320	4010	7.885	inframe_insertion	MODERATE	ZSWIM6	Formosan Mountain Dog	1	2	282	2006	0	1	1	0.812854	0.146
chr2_47056482_-/GGC	chr2:47056481_G_GGGC	ROTT_1_1	1	4	320	4010	7.885	inframe_insertion	MODERATE	ZSWIM6	Rottweiler	1	2	282	2006	0	1	1	0.812854	0.146
chr2_47056482_-/GGC	chr2:47056481_G_GGGC	SALU_1_1	2	8	319	4006	7.885	inframe_insertion	MODERATE	ZSWIM6	Saluki	2	4	281	2004	0	2	2	0.812854	0.146
chr2_47056482_-/GGC	chr2:47056481_G_GGGC	SROV_1_1	1	4	320	4010	7.885	inframe_insertion	MODERATE	ZSWIM6	South Russian Ovcharka	1	2	282	2006	0	1	1	0.812854	0.146
chr2_47056482_-/GGC	chr2:47056481_G_GGGC	WFOX_1_1	1	4	320	4010	7.885	inframe_insertion	MODERATE	ZSWIM6	Wire Fox Terrier	1	2	282	2006	0	1	1	0.812854	0.146
chr2_47056482_-/GGC	chr2:47056481_G_GGGC	ESSP_1_1	3	12	318	4002	7.885	inframe_insertion	MODERATE	ZSWIM6	English Springer Spaniel	3	6	280	2002	0	3	3	0.812854	0.146
chr2_47056482_-/GGC	chr2:47056481_G_GGGC	GWHP_1_1	2	8	319	4006	7.885	inframe_insertion	MODERATE	ZSWIM6	German Wirehaired Pointer	2	4	281	2004	0	2	2	0.812854	0.146
chr2_47056482_-/GGC	chr2:47056481_G_GGGC	PPOD_2_2	1	4	320	4010	7.885	inframe_insertion	MODERATE	ZSWIM6	Portuguese Podengo Pequeno	1	2	282	2006	0	1	1	0.812854	0.146
chr2_47056482_-/GGC	chr2:47056481_G_GGGC	SRAB_1_1	2	8	319	4006	7.885	inframe_insertion	MODERATE	ZSWIM6	Sarabi	2	4	281	2004	0	2	2	0.812854	0.146
chr2_47056482_-/GGC	chr2:47056481_G_GGGC	SSHP_1_1	10	44	311	3970	7.885	inframe_insertion	MODERATE	ZSWIM6	Shetland Sheepdog	9	22	274	1986	1	8	13	0.812854	0.146
chr2_47056482_-/GGC	chr2:47056481_G_GGGC	SMUN_1_1	4	18	317	3996	7.885	inframe_insertion	MODERATE	ZSWIM6	Small Munsterlander	4	9	279	1999	0	4	5	0.812854	0.146
chr2_47056482_-/GGC	chr2:47056481_G_GGGC	ALDB_1_1	3	14	318	4000	7.885	inframe_insertion	MODERATE	ZSWIM6	Alpine Dachsbracke	3	7	280	2001	0	3	4	0.812854	0.146
chr2_47056482_-/GGC	chr2:47056481_G_GGGC	AFOX_1_1	2	10	319	4004	7.885	inframe_insertion	MODERATE	ZSWIM6	American Foxhound	2	5	281	2003	0	2	3	0.812854	0.146
chr2_47056482_-/GGC	chr2:47056481_G_GGGC	FRSP_1_1	2	10	319	4004	7.885	inframe_insertion	MODERATE	ZSWIM6	French Spaniel	2	5	281	2003	0	2	3	0.812854	0.146
chr2_47056482_-/GGC	chr2:47056481_G_GGGC	GOLD_1_1	4	20	317	3994	7.885	inframe_insertion	MODERATE	ZSWIM6	Golden Retriever	4	10	279	1998	0	4	6	0.812854	0.146
chr2_47056482_-/GGC	chr2:47056481_G_GGGC	MAAG_1_1	2	10	319	4004	7.885	inframe_insertion	MODERATE	ZSWIM6	Magyar Agar	2	5	281	2003	0	2	3	0.812854	0.146
chr2_47056482_-/GGC	chr2:47056481_G_GGGC	POSD_1_1	2	10	319	4004	7.885	inframe_insertion	MODERATE	ZSWIM6	Portuguese Sheepdog	2	5	281	2003	0	2	3	0.812854	0.146
chr2_47056482_-/GGC	chr2:47056481_G_GGGC	WHPG_1_1	2	10	319	4004	7.885	inframe_insertion	MODERATE	ZSWIM6	Wirehaired Pointing Griffon	2	5	281	2003	0	2	3	0.812854	0.146
chr2_47056482_-/GGC	chr2:47056481_G_GGGC	VILL_CN_1_2	4	20	317	3994	7.885	inframe_insertion	MODERATE	ZSWIM6	NA	4	10	279	1998	0	4	6	0.812854	0.146
chr2_47056482_-/GGC	chr2:47056481_G_GGGC	BASS_1_1	3	16	318	3998	7.885	inframe_insertion	MODERATE	ZSWIM6	Basset Hound	2	8	281	2000	1	1	6	0.812854	0.146
chr2_47056482_-/GGC	chr2:47056481_G_GGGC	WSSD_1_1	3	16	318	3998	7.885	inframe_insertion	MODERATE	ZSWIM6	White Swiss Shepherd Dog	3	8	280	2000	0	3	5	0.812854	0.146
chr2_47056482_-/GGC	chr2:47056481_G_GGGC	PTWD_1_1	4	22	317	3992	7.885	inframe_insertion	MODERATE	ZSWIM6	Portuguese Water Dog	4	11	279	1997	0	4	7	0.812854	0.146
chr2_47056482_-/GGC	chr2:47056481_G_GGGC	BRAC_1_1	2	12	319	4002	7.885	inframe_insertion	MODERATE	ZSWIM6	Bracco Italiano	2	6	281	2002	0	2	4	0.812854	0.146
chr2_47056482_-/GGC	chr2:47056481_G_GGGC	CTLB_1_1	1	6	320	4008	7.885	inframe_insertion	MODERATE	ZSWIM6	Catalburun	1	3	282	2005	0	1	2	0.812854	0.146
chr2_47056482_-/GGC	chr2:47056481_G_GGGC	DARG_1_1	1	6	320	4008	7.885	inframe_insertion	MODERATE	ZSWIM6	Dogo Argentino	1	3	282	2005	0	1	2	0.812854	0.146
chr2_47056482_-/GGC	chr2:47056481_G_GGGC	ESMD_1_1	2	12	319	4002	7.885	inframe_insertion	MODERATE	ZSWIM6	Estrela Mountain Dog	2	6	281	2002	0	2	4	0.812854	0.146
chr2_47056482_-/GGC	chr2:47056481_G_GGGC	GLEN_1_1	2	12	319	4002	7.885	inframe_insertion	MODERATE	ZSWIM6	Glen of Imaal Terrier	2	6	281	2002	0	2	4	0.812854	0.146
chr2_47056482_-/GGC	chr2:47056481_G_GGGC	IBIZ_1_1	4	24	317	3990	7.885	inframe_insertion	MODERATE	ZSWIM6	Ibizan Hound	4	12	279	1996	0	4	8	0.812854	0.146
chr2_47056482_-/GGC	chr2:47056481_G_GGGC	SHAR_1_1	2	12	319	4002	7.885	inframe_insertion	MODERATE	ZSWIM6	Shar Pei	2	6	281	2002	0	2	4	0.812854	0.146
chr2_47056482_-/GGC	chr2:47056481_G_GGGC	TOSA_1_1	1	6	320	4008	7.885	inframe_insertion	MODERATE	ZSWIM6	Tosa Inu	1	3	282	2005	0	1	2	0.812854	0.146
chr2_47056482_-/GGC	chr2:47056481_G_GGGC	WSSP_1_1	1	6	320	4008	7.885	inframe_insertion	MODERATE	ZSWIM6	Welsh Springer Spaniel	1	3	282	2005	0	1	2	0.812854	0.146
chr2_47056482_-/GGC	chr2:47056481_G_GGGC	PBGV_1_1	3	18	318	3996	7.885	inframe_insertion	MODERATE	ZSWIM6	Petit Basset Griffon Vendeen	3	9	280	1999	0	3	6	0.812854	0.146
chr2_47056482_-/GGC	chr2:47056481_G_GGGC	AUSS_1_1	2	12	319	4002	7.885	inframe_insertion	MODERATE	ZSWIM6	Australian Shepherd	2	6	281	2002	0	2	4	0.812854	0.146
chr2_47056482_-/GGC	chr2:47056481_G_GGGC	VILL_CN_2_2	1	6	320	4008	7.885	inframe_insertion	MODERATE	ZSWIM6	NA	1	3	282	2005	0	1	2	0.812854	0.146
chr2_47056482_-/GGC	chr2:47056481_G_GGGC	GPYR_1_1	2	14	319	4000	7.885	inframe_insertion	MODERATE	ZSWIM6	Great Pyrenees	1	7	282	2001	1	0	6	0.812854	0.146
chr2_47056482_-/GGC	chr2:47056481_G_GGGC	OLES_1_1	2	14	319	4000	7.885	inframe_insertion	MODERATE	ZSWIM6	Old English Sheepdog	2	7	281	2001	0	2	5	0.812854	0.146
chr2_47056482_-/GGC	chr2:47056481_G_GGGC	PRES_1_1	2	14	319	4000	7.885	inframe_insertion	MODERATE	ZSWIM6	Presa Canario	2	7	281	2001	0	2	5	0.812854	0.146
chr2_47056482_-/GGC	chr2:47056481_G_GGGC	GMSP_1_1	1	8	320	4006	7.885	inframe_insertion	MODERATE	ZSWIM6	German Spaniel	1	4	282	2004	0	1	3	0.812854	0.146
chr2_47056482_-/GGC	chr2:47056481_G_GGGC	KAIK_1_1	1	8	320	4006	7.885	inframe_insertion	MODERATE	ZSWIM6	Kai Ken	1	4	282	2004	0	1	3	0.812854	0.146
chr2_47056482_-/GGC	chr2:47056481_G_GGGC	PARS_1_1	2	16	319	3998	7.885	inframe_insertion	MODERATE	ZSWIM6	Parson Russell Terrier	2	8	281	2000	0	2	6	0.812854	0.146
chr2_47056482_-/GGC	chr2:47056481_G_GGGC	THAI_1_1	4	32	317	3982	7.885	inframe_insertion	MODERATE	ZSWIM6	Thai Ridgeback	4	16	279	1992	0	4	12	0.812854	0.146
chr2_47056482_-/GGC	chr2:47056481_G_GGGC	SAMO_1_1	5	44	316	3970	7.885	inframe_insertion	MODERATE	ZSWIM6	Samoyed	4	22	279	1986	1	3	18	0.812854	0.146
chr2_47056482_-/GGC	chr2:47056481_G_GGGC	OUTLIER	62	560	259	3454	7.885	inframe_insertion	MODERATE	ZSWIM6	NA	56	281	227	1727	6	50	225	0.812854	0.146
chr2_47056482_-/GGC	chr2:47056481_G_GGGC	AHRT_1_1	1	10	320	4004	7.885	inframe_insertion	MODERATE	ZSWIM6	American Hairless Terrier	1	5	282	2003	0	1	4	0.812854	0.146
chr2_47056482_-/GGC	chr2:47056481_G_GGGC	BEAU_1_1	1	10	320	4004	7.885	inframe_insertion	MODERATE	ZSWIM6	Beauceron	1	5	282	2003	0	1	4	0.812854	0.146
chr2_47056482_-/GGC	chr2:47056481_G_GGGC	BMSH_1_1	1	10	320	4004	7.885	inframe_insertion	MODERATE	ZSWIM6	Bavarian Mountain Scent Hound	1	5	282	2003	0	1	4	0.812854	0.146
chr2_47056482_-/GGC	chr2:47056481_G_GGGC	BOYK_1_1	1	10	320	4004	7.885	inframe_insertion	MODERATE	ZSWIM6	Boykin Spaniel	1	5	282	2003	0	1	4	0.812854	0.146
chr2_47056482_-/GGC	chr2:47056481_G_GGGC	CIRN_1_1	1	10	320	4004	7.885	inframe_insertion	MODERATE	ZSWIM6	Cirneco dell'Etna	1	5	282	2003	0	1	4	0.812854	0.146
chr2_47056482_-/GGC	chr2:47056481_G_GGGC	KARA_1_1	1	10	320	4004	7.885	inframe_insertion	MODERATE	ZSWIM6	Karakachan	1	5	282	2003	0	1	4	0.812854	0.146
chr2_47056482_-/GGC	chr2:47056481_G_GGGC	MUDI_1_1	1	10	320	4004	7.885	inframe_insertion	MODERATE	ZSWIM6	Mudi	1	5	282	2003	0	1	4	0.812854	0.146
chr2_47056482_-/GGC	chr2:47056481_G_GGGC	RTOY_1_1	1	10	320	4004	7.885	inframe_insertion	MODERATE	ZSWIM6	Russian Toy	1	5	282	2003	0	1	4	0.812854	0.146
chr2_47056482_-/GGC	chr2:47056481_G_GGGC	MARM_1_1	1	10	320	4004	7.885	inframe_insertion	MODERATE	ZSWIM6	Maremma Sheepdog	1	5	282	2003	0	1	4	0.812854	0.146
chr2_47056482_-/GGC	chr2:47056481_G_GGGC	COTO_1_1	1	10	320	4004	7.885	inframe_insertion	MODERATE	ZSWIM6	Coton de Tulear	1	5	282	2003	0	1	4	0.812854	0.146
chr2_47056482_-/GGC	chr2:47056481_G_GGGC	VILL_NP_1_1	1	10	320	4004	7.885	inframe_insertion	MODERATE	ZSWIM6	NA	1	5	282	2003	0	1	4	0.812854	0.146
chr2_47056482_-/GGC	chr2:47056481_G_GGGC	BRJH_1_1	1	10	320	4004	7.885	inframe_insertion	MODERATE	ZSWIM6	Bruno Jura Hound	1	5	282	2003	0	1	4	0.812854	0.146
chr2_47056482_-/GGC	chr2:47056481_G_GGGC	GSPZ_1_1	1	10	320	4004	7.885	inframe_insertion	MODERATE	ZSWIM6	German Spitz	1	5	282	2003	0	1	4	0.812854	0.146
chr2_47056482_-/GGC	chr2:47056481_G_GGGC	KUND_1_1	1	10	320	4004	7.885	inframe_insertion	MODERATE	ZSWIM6	Kunming Dog	1	5	282	2003	0	1	4	0.812854	0.146
chr2_47056482_-/GGC	chr2:47056481_G_GGGC	BRGV_1_1	1	10	320	4004	7.885	inframe_insertion	MODERATE	ZSWIM6	Briquet Griffon Vendeen	1	5	282	2003	0	1	4	0.812854	0.146
chr2_47056482_-/GGC	chr2:47056481_G_GGGC	BORD_1_1	5	56	316	3958	7.885	inframe_insertion	MODERATE	ZSWIM6	Border Collie	5	28	278	1980	0	5	23	0.812854	0.146
chr2_47056482_-/GGC	chr2:47056481_G_GGGC	BANO_1_1	1	12	320	4002	7.885	inframe_insertion	MODERATE	ZSWIM6	Basset Artesien Normand	1	6	282	2002	0	1	5	0.812854	0.146
chr2_47056482_-/GGC	chr2:47056481_G_GGGC	BRBT_1_1	1	12	320	4002	7.885	inframe_insertion	MODERATE	ZSWIM6	Barbet	1	6	282	2002	0	1	5	0.812854	0.146
chr2_47056482_-/GGC	chr2:47056481_G_GGGC	CAIR_1_1	1	12	320	4002	7.885	inframe_insertion	MODERATE	ZSWIM6	Cairn Terrier	1	6	282	2002	0	1	5	0.812854	0.146
chr2_47056482_-/GGC	chr2:47056481_G_GGGC	IWSP_1_1	1	12	320	4002	7.885	inframe_insertion	MODERATE	ZSWIM6	Irish Water Spaniel	1	6	282	2002	0	1	5	0.812854	0.146
chr2_47056482_-/GGC	chr2:47056481_G_GGGC	JSPZ_1_1	1	12	320	4002	7.885	inframe_insertion	MODERATE	ZSWIM6	Japanese Spitz	1	6	282	2002	0	1	5	0.812854	0.146
chr2_47056482_-/GGC	chr2:47056481_G_GGGC	LEOP_1_1	1	12	320	4002	7.885	inframe_insertion	MODERATE	ZSWIM6	Catahoula Leopard Dog	1	6	282	2002	0	1	5	0.812854	0.146
chr2_47056482_-/GGC	chr2:47056481_G_GGGC	AESK_1_1	1	14	320	4000	7.885	inframe_insertion	MODERATE	ZSWIM6	American Eskimo Dog	1	7	282	2001	0	1	6	0.812854	0.146
chr2_47056482_-/GGC	chr2:47056481_G_GGGC	CHBR_1_1	1	14	320	4000	7.885	inframe_insertion	MODERATE	ZSWIM6	Chesapeake Bay Retriever	1	7	282	2001	0	1	6	0.812854	0.146
chr2_47056482_-/GGC	chr2:47056481_G_GGGC	KUVZ_1_1	1	14	320	4000	7.885	inframe_insertion	MODERATE	ZSWIM6	Kuvasz	1	7	282	2001	0	1	6	0.812854	0.146
chr2_47056482_-/GGC	chr2:47056481_G_GGGC	SLCU_1_1	1	14	320	4000	7.885	inframe_insertion	MODERATE	ZSWIM6	Slovak Cuvac	1	7	282	2001	0	1	6	0.812854	0.146
chr2_47056482_-/GGC	chr2:47056481_G_GGGC	CHIH_1_1	1	14	320	4000	7.885	inframe_insertion	MODERATE	ZSWIM6	Chihuahua	1	7	282	2001	0	1	6	0.812854	0.146
chr2_47056482_-/GGC	chr2:47056481_G_GGGC	DEER_1_1	1	16	320	3998	7.885	inframe_insertion	MODERATE	ZSWIM6	Scottish Deerhound	1	8	282	2000	0	1	7	0.812854	0.146
chr2_47056482_-/GGC	chr2:47056481_G_GGGC	MANT_1_1	1	18	320	3996	7.885	inframe_insertion	MODERATE	ZSWIM6	Manchester Terrier (Standard)	1	9	282	1999	0	1	8	0.812854	0.146
chr2_47056482_-/GGC	chr2:47056481_G_GGGC	TPOO_1_1	1	20	320	3994	7.885	inframe_insertion	MODERATE	ZSWIM6	Toy Poodle	1	10	282	1998	0	1	9	0.812854	0.146
chr2_47056482_-/GGC	chr2:47056481_G_GGGC	GRSD_1_2	1	22	320	3992	7.885	inframe_insertion	MODERATE	ZSWIM6	German Shepherd Dog	1	11	282	1997	0	1	10	0.812854	0.146
chr2_47056482_-/GGC	chr2:47056481_G_GGGC	AMST_1_1	1	22	320	3992	7.885	inframe_insertion	MODERATE	ZSWIM6	American Staffordshire Terrier	1	11	282	1997	0	1	10	0.812854	0.146
chr2_47056482_-/GGC	chr2:47056481_G_GGGC	BMAL_1_1	1	30	320	3984	7.885	inframe_insertion	MODERATE	ZSWIM6	Belgian Malinois	1	15	282	1993	0	1	14	0.812854	0.146
chr2_47056482_-/GGC	chr2:47056481_G_GGGC	SCOT_1_1	1	58	320	3956	7.885	inframe_insertion	MODERATE	ZSWIM6	Scottish Terrier	1	29	282	1979	0	1	28	0.812854	0.146
chr2_78301246_G/A	chr2:78301246_G_A	DOBP_1_1	12	14	471	4498	6.924	missense_variant	MODERATE	PLA2G2E	Doberman Pinscher	7	7	400	2249	5	2	0	0.601896	1.288
chr2_78301246_G/A	chr2:78301246_G_A	KISH_1_1	5	6	478	4506	6.924	missense_variant	MODERATE	PLA2G2E	Kishu	3	3	404	2253	2	1	0	0.601896	1.288
chr2_78301246_G/A	chr2:78301246_G_A	CLUP_PT_1_1	3	4	480	4508	6.924	missense_variant	MODERATE	PLA2G2E	Wolf	2	2	405	2254	1	1	0	0.601896	1.288
chr2_78301246_G/A	chr2:78301246_G_A	SCWT_1_1	6	8	477	4504	6.924	missense_variant	MODERATE	PLA2G2E	Soft Coated Wheaten Terrier	4	4	403	2252	2	2	0	0.601896	1.288
chr2_78301246_G/A	chr2:78301246_G_A	CLUP_SE_1_1	10	14	473	4498	6.924	missense_variant	MODERATE	PLA2G2E	Wolf	6	7	401	2249	4	2	1	0.601896	1.288
chr2_78301246_G/A	chr2:78301246_G_A	SHIB_1_1	5	8	478	4504	6.924	missense_variant	MODERATE	PLA2G2E	Shiba Inu	4	4	403	2252	1	3	0	0.601896	1.288
chr2_78301246_G/A	chr2:78301246_G_A	CLUP_RU_1_1	5	8	478	4504	6.924	missense_variant	MODERATE	PLA2G2E	Wolf	4	4	403	2252	1	3	0	0.601896	1.288
chr2_78301246_G/A	chr2:78301246_G_A	AFGH_1_1	1	2	482	4510	6.924	missense_variant	MODERATE	PLA2G2E	Afghan Hound	1	1	406	2255	0	1	0	0.601896	1.288
chr2_78301246_G/A	chr2:78301246_G_A	CLSP_1_1	5	10	478	4502	6.924	missense_variant	MODERATE	PLA2G2E	Clumber Spaniel	4	5	403	2251	1	3	1	0.601896	1.288
chr2_78301246_G/A	chr2:78301246_G_A	GLEN_1_1	6	12	477	4500	6.924	missense_variant	MODERATE	PLA2G2E	Glen of Imaal Terrier	5	6	402	2250	1	4	1	0.601896	1.288
chr2_78301246_G/A	chr2:78301246_G_A	GORD_1_1	1	2	482	4510	6.924	missense_variant	MODERATE	PLA2G2E	Gordon Setter	1	1	406	2255	0	1	0	0.601896	1.288
chr2_78301246_G/A	chr2:78301246_G_A	ITGY_1_1	1	2	482	4510	6.924	missense_variant	MODERATE	PLA2G2E	Italian Greyhound	1	1	406	2255	0	1	0	0.601896	1.288
chr2_78301246_G/A	chr2:78301246_G_A	KAIK_1_1	4	8	479	4504	6.924	missense_variant	MODERATE	PLA2G2E	Kai Ken	3	4	404	2252	1	2	1	0.601896	1.288
chr2_78301246_G/A	chr2:78301246_G_A	LOWC_1_1	4	8	479	4504	6.924	missense_variant	MODERATE	PLA2G2E	Lowchen	3	4	404	2252	1	2	1	0.601896	1.288
chr2_78301246_G/A	chr2:78301246_G_A	SKIP_1_1	6	12	477	4500	6.924	missense_variant	MODERATE	PLA2G2E	Schipperke	4	6	403	2250	2	2	2	0.601896	1.288
chr2_78301246_G/A	chr2:78301246_G_A	SLCU_1_1	7	14	476	4498	6.924	missense_variant	MODERATE	PLA2G2E	Slovak Cuvac	6	7	401	2249	1	5	1	0.601896	1.288
chr2_78301246_G/A	chr2:78301246_G_A	ANAT_1_1	3	6	480	4506	6.924	missense_variant	MODERATE	PLA2G2E	Anatolian Shepherd	2	3	405	2253	1	1	1	0.601896	1.288
chr2_78301246_G/A	chr2:78301246_G_A	CLUP_CN_2_2	2	4	481	4508	6.924	missense_variant	MODERATE	PLA2G2E	Wolf	1	2	406	2254	1	0	1	0.601896	1.288
chr2_78301246_G/A	chr2:78301246_G_A	XOLO_1_2	2	4	481	4508	6.924	missense_variant	MODERATE	PLA2G2E	Xoloitzcuintli	2	2	405	2254	0	2	0	0.601896	1.288
chr2_78301246_G/A	chr2:78301246_G_A	AKBH_1_1	1	2	482	4510	6.924	missense_variant	MODERATE	PLA2G2E	Akbash Dog	1	1	406	2255	0	1	0	0.601896	1.288
chr2_78301246_G/A	chr2:78301246_G_A	PYMF_1_1	6	14	477	4498	6.924	missense_variant	MODERATE	PLA2G2E	Pyrenean Mastiff	5	7	402	2249	1	4	2	0.601896	1.288
chr2_78301246_G/A	chr2:78301246_G_A	IBIZ_1_1	10	24	473	4488	6.924	missense_variant	MODERATE	PLA2G2E	Ibizan Hound	8	12	399	2244	2	6	4	0.601896	1.288
chr2_78301246_G/A	chr2:78301246_G_A	TYFX_1_1	8	20	475	4492	6.924	missense_variant	MODERATE	PLA2G2E	Toy Fox Terrier	6	10	401	2246	2	4	4	0.601896	1.288
chr2_78301246_G/A	chr2:78301246_G_A	BOUV_1_1	10	26	473	4486	6.924	missense_variant	MODERATE	PLA2G2E	Bouvier des Flandres	8	13	399	2243	2	6	5	0.601896	1.288
chr2_78301246_G/A	chr2:78301246_G_A	CZEC_1_1	3	8	480	4504	6.924	missense_variant	MODERATE	PLA2G2E	Czechoslovakian Wolfdog	3	4	404	2252	0	3	1	0.601896	1.288
chr2_78301246_G/A	chr2:78301246_G_A	GPIN_1_1	3	8	480	4504	6.924	missense_variant	MODERATE	PLA2G2E	German Pinscher	2	4	405	2252	1	1	2	0.601896	1.288
chr2_78301246_G/A	chr2:78301246_G_A	ZERD_1_1	3	8	480	4504	6.924	missense_variant	MODERATE	PLA2G2E	Turkish Zerdava	3	4	404	2252	0	3	1	0.601896	1.288
chr2_78301246_G/A	chr2:78301246_G_A	SRAB_1_1	3	8	480	4504	6.924	missense_variant	MODERATE	PLA2G2E	Sarabi	3	4	404	2252	0	3	1	0.601896	1.288
chr2_78301246_G/A	chr2:78301246_G_A	CLUP_GR_1_1	8	22	475	4490	6.924	missense_variant	MODERATE	PLA2G2E	Wolf	5	11	402	2245	3	2	6	0.601896	1.288
chr2_78301246_G/A	chr2:78301246_G_A	GHUT_1_1	5	14	478	4498	6.924	missense_variant	MODERATE	PLA2G2E	German Hunting Terrier	3	7	404	2249	2	1	4	0.601896	1.288
chr2_78301246_G/A	chr2:78301246_G_A	DSFD_1_1	4	12	479	4500	6.924	missense_variant	MODERATE	PLA2G2E	Danish-Swedish Farmdog	4	6	403	2250	0	4	2	0.601896	1.288
chr2_78301246_G/A	chr2:78301246_G_A	PUDL_1_1	2	6	481	4506	6.924	missense_variant	MODERATE	PLA2G2E	Pudelpointer	2	3	405	2253	0	2	1	0.601896	1.288
chr2_78301246_G/A	chr2:78301246_G_A	ROTT_1_1	4	12	479	4500	6.924	missense_variant	MODERATE	PLA2G2E	Rottweiler	3	6	404	2250	1	2	3	0.601896	1.288
chr2_78301246_G/A	chr2:78301246_G_A	SSNZ_1_1	4	12	479	4500	6.924	missense_variant	MODERATE	PLA2G2E	Standard Schnauzer	4	6	403	2250	0	4	2	0.601896	1.288
chr2_78301246_G/A	chr2:78301246_G_A	TURM_1_1	2	6	481	4506	6.924	missense_variant	MODERATE	PLA2G2E	Turkish Mastiff	1	3	406	2253	1	0	2	0.601896	1.288
chr2_78301246_G/A	chr2:78301246_G_A	VILL_AC_1_1	2	6	481	4506	6.924	missense_variant	MODERATE	PLA2G2E	NA	2	3	405	2253	0	2	1	0.601896	1.288
chr2_78301246_G/A	chr2:78301246_G_A	BRTR_1_1	3	10	480	4502	6.924	missense_variant	MODERATE	PLA2G2E	Black Russian Terrier	3	5	404	2251	0	3	2	0.601896	1.288
chr2_78301246_G/A	chr2:78301246_G_A	DDBX_1_1	3	10	480	4502	6.924	missense_variant	MODERATE	PLA2G2E	Dogue De Bordeaux	3	5	404	2251	0	3	2	0.601896	1.288
chr2_78301246_G/A	chr2:78301246_G_A	PGRT_1_1	3	10	480	4502	6.924	missense_variant	MODERATE	PLA2G2E	Prague Ratter	3	5	404	2251	0	3	2	0.601896	1.288
chr2_78301246_G/A	chr2:78301246_G_A	VILL_NP_1_1	3	10	480	4502	6.924	missense_variant	MODERATE	PLA2G2E	NA	3	5	404	2251	0	3	2	0.601896	1.288
chr2_78301246_G/A	chr2:78301246_G_A	TPOO_1_1	6	20	477	4492	6.924	missense_variant	MODERATE	PLA2G2E	Toy Poodle	5	10	402	2246	1	4	5	0.601896	1.288
chr2_78301246_G/A	chr2:78301246_G_A	CLUP_CN_1_2	3	10	480	4502	6.924	missense_variant	MODERATE	PLA2G2E	Wolf	2	5	405	2251	1	1	3	0.601896	1.288
chr2_78301246_G/A	chr2:78301246_G_A	AKIT_1_1	7	24	476	4488	6.924	missense_variant	MODERATE	PLA2G2E	Akita	6	12	401	2244	1	5	6	0.601896	1.288
chr2_78301246_G/A	chr2:78301246_G_A	GPYR_1_1	4	14	479	4498	6.924	missense_variant	MODERATE	PLA2G2E	Great Pyrenees	2	7	405	2249	2	0	5	0.601896	1.288
chr2_78301246_G/A	chr2:78301246_G_A	WHIP_1_1	4	14	479	4498	6.924	missense_variant	MODERATE	PLA2G2E	Whippet	4	7	403	2249	0	4	3	0.601896	1.288
chr2_78301246_G/A	chr2:78301246_G_A	SWHN_1_1	4	14	479	4498	6.924	missense_variant	MODERATE	PLA2G2E	Swiss Hound	4	7	403	2249	0	4	3	0.601896	1.288
chr2_78301246_G/A	chr2:78301246_G_A	VILL_KE_1_1	10	36	473	4476	6.924	missense_variant	MODERATE	PLA2G2E	NA	8	18	399	2238	2	6	10	0.601896	1.288
chr2_78301246_G/A	chr2:78301246_G_A	GSPZ_1_1	6	22	477	4490	6.924	missense_variant	MODERATE	PLA2G2E	German Spitz	5	11	402	2245	1	4	6	0.601896	1.288
chr2_78301246_G/A	chr2:78301246_G_A	AZWK_1_1	1	4	482	4508	6.924	missense_variant	MODERATE	PLA2G2E	Azawakh	1	2	406	2254	0	1	1	0.601896	1.288
chr2_78301246_G/A	chr2:78301246_G_A	BICH_1_1	3	12	480	4500	6.924	missense_variant	MODERATE	PLA2G2E	Bichon Frise	3	6	404	2250	0	3	3	0.601896	1.288
chr2_78301246_G/A	chr2:78301246_G_A	BRZT_1_1	3	12	480	4500	6.924	missense_variant	MODERATE	PLA2G2E	Brazilian Terrier	2	6	405	2250	1	1	4	0.601896	1.288
chr2_78301246_G/A	chr2:78301246_G_A	CLUP_US_1_1	3	12	480	4500	6.924	missense_variant	MODERATE	PLA2G2E	Wolf	2	6	405	2250	1	1	4	0.601896	1.288
chr2_78301246_G/A	chr2:78301246_G_A	CRTR_1_1	1	4	482	4508	6.924	missense_variant	MODERATE	PLA2G2E	Cretan tracer	1	2	406	2254	0	1	1	0.601896	1.288
chr2_78301246_G/A	chr2:78301246_G_A	CTLB_1_1	1	4	482	4508	6.924	missense_variant	MODERATE	PLA2G2E	Catalburun	1	2	406	2254	0	1	1	0.601896	1.288
chr2_78301246_G/A	chr2:78301246_G_A	ESHP_1_1	1	4	482	4508	6.924	missense_variant	MODERATE	PLA2G2E	English Shepherd	1	2	406	2254	0	1	1	0.601896	1.288
chr2_78301246_G/A	chr2:78301246_G_A	MANT_1_1	4	16	479	4496	6.924	missense_variant	MODERATE	PLA2G2E	Manchester Terrier (Standard)	4	8	403	2248	0	4	4	0.601896	1.288
chr2_78301246_G/A	chr2:78301246_G_A	MJMA_1_1	1	4	482	4508	6.924	missense_variant	MODERATE	PLA2G2E	Majorca Mastiff	1	2	406	2254	0	1	1	0.601896	1.288
chr2_78301246_G/A	chr2:78301246_G_A	SKWH_1_1	1	4	482	4508	6.924	missense_variant	MODERATE	PLA2G2E	Silken Windhound	1	2	406	2254	0	1	1	0.601896	1.288
chr2_78301246_G/A	chr2:78301246_G_A	AFFN_1_1	2	8	481	4504	6.924	missense_variant	MODERATE	PLA2G2E	Affenpinscher	2	4	405	2252	0	2	2	0.601896	1.288
chr2_78301246_G/A	chr2:78301246_G_A	SMUN_1_1	5	22	478	4490	6.924	missense_variant	MODERATE	PLA2G2E	Small Munsterlander	5	11	402	2245	0	5	6	0.601896	1.288
chr2_78301246_G/A	chr2:78301246_G_A	ENTB_1_1	3	14	480	4498	6.924	missense_variant	MODERATE	PLA2G2E	Entlebucher Mountain Dog	2	7	405	2249	1	1	5	0.601896	1.288
chr2_78301246_G/A	chr2:78301246_G_A	OLES_1_1	3	14	480	4498	6.924	missense_variant	MODERATE	PLA2G2E	Old English Sheepdog	3	7	404	2249	0	3	4	0.601896	1.288
chr2_78301246_G/A	chr2:78301246_G_A	SMSH_1_1	3	14	480	4498	6.924	missense_variant	MODERATE	PLA2G2E	Small Swiss Hound	2	7	405	2249	1	1	5	0.601896	1.288
chr2_78301246_G/A	chr2:78301246_G_A	SLOU_1_1	3	14	480	4498	6.924	missense_variant	MODERATE	PLA2G2E	Sloughi	3	7	404	2249	0	3	4	0.601896	1.288
chr2_78301246_G/A	chr2:78301246_G_A	ARIP_1_1	2	10	481	4502	6.924	missense_variant	MODERATE	PLA2G2E	Ariege Pointer	2	5	405	2251	0	2	3	0.601896	1.288
chr2_78301246_G/A	chr2:78301246_G_A	BFDB_1_1	2	10	481	4502	6.924	missense_variant	MODERATE	PLA2G2E	Basset Fauve de Bretagne	2	5	405	2251	0	2	3	0.601896	1.288
chr2_78301246_G/A	chr2:78301246_G_A	BRBT_1_1	2	10	481	4502	6.924	missense_variant	MODERATE	PLA2G2E	Barbet	2	5	405	2251	0	2	3	0.601896	1.288
chr2_78301246_G/A	chr2:78301246_G_A	GWHP_1_1	2	10	481	4502	6.924	missense_variant	MODERATE	PLA2G2E	German Wirehaired Pointer	2	5	405	2251	0	2	3	0.601896	1.288
chr2_78301246_G/A	chr2:78301246_G_A	SARP_1_1	2	10	481	4502	6.924	missense_variant	MODERATE	PLA2G2E	Sarplaninac	2	5	405	2251	0	2	3	0.601896	1.288
chr2_78301246_G/A	chr2:78301246_G_A	KUVZ_1_1	3	16	480	4496	6.924	missense_variant	MODERATE	PLA2G2E	Kuvasz	2	8	405	2248	1	1	6	0.601896	1.288
chr2_78301246_G/A	chr2:78301246_G_A	AMST_1_1	4	22	479	4490	6.924	missense_variant	MODERATE	PLA2G2E	American Staffordshire Terrier	4	11	403	2245	0	4	7	0.601896	1.288
chr2_78301246_G/A	chr2:78301246_G_A	POMR_1_1	12	68	471	4444	6.924	missense_variant	MODERATE	PLA2G2E	Pomeranian	10	34	397	2222	2	8	24	0.601896	1.288
chr2_78301246_G/A	chr2:78301246_G_A	DACH_1_1	10	58	473	4454	6.924	missense_variant	MODERATE	PLA2G2E	Dachshund	7	29	400	2227	3	4	22	0.601896	1.288
chr2_78301246_G/A	chr2:78301246_G_A	CAAN_1_1	1	6	482	4506	6.924	missense_variant	MODERATE	PLA2G2E	Canaan Dog	1	3	406	2253	0	1	2	0.601896	1.288
chr2_78301246_G/A	chr2:78301246_G_A	CFOU_1_1	1	6	482	4506	6.924	missense_variant	MODERATE	PLA2G2E	Cesky Fousek	1	3	406	2253	0	1	2	0.601896	1.288
chr2_78301246_G/A	chr2:78301246_G_A	CIRN_1_1	2	12	481	4500	6.924	missense_variant	MODERATE	PLA2G2E	Cirneco dell'Etna	1	6	406	2250	1	0	5	0.601896	1.288
chr2_78301246_G/A	chr2:78301246_G_A	DARG_1_1	1	6	482	4506	6.924	missense_variant	MODERATE	PLA2G2E	Dogo Argentino	1	3	406	2253	0	1	2	0.601896	1.288
chr2_78301246_G/A	chr2:78301246_G_A	DREV_1_1	2	12	481	4500	6.924	missense_variant	MODERATE	PLA2G2E	Drever	2	6	405	2250	0	2	4	0.601896	1.288
chr2_78301246_G/A	chr2:78301246_G_A	ESMD_1_1	2	12	481	4500	6.924	missense_variant	MODERATE	PLA2G2E	Estrela Mountain Dog	2	6	405	2250	0	2	4	0.601896	1.288
chr2_78301246_G/A	chr2:78301246_G_A	ESTH_1_1	1	6	482	4506	6.924	missense_variant	MODERATE	PLA2G2E	Estonian Hound	1	3	406	2253	0	1	2	0.601896	1.288
chr2_78301246_G/A	chr2:78301246_G_A	FINH_1_1	2	12	481	4500	6.924	missense_variant	MODERATE	PLA2G2E	Finnish Hound	2	6	405	2250	0	2	4	0.601896	1.288
chr2_78301246_G/A	chr2:78301246_G_A	GALG_1_1	2	12	481	4500	6.924	missense_variant	MODERATE	PLA2G2E	Galgo Espanol	2	6	405	2250	0	2	4	0.601896	1.288
chr2_78301246_G/A	chr2:78301246_G_A	MAAG_1_1	2	12	481	4500	6.924	missense_variant	MODERATE	PLA2G2E	Magyar Agar	2	6	405	2250	0	2	4	0.601896	1.288
chr2_78301246_G/A	chr2:78301246_G_A	NOWT_1_1	2	12	481	4500	6.924	missense_variant	MODERATE	PLA2G2E	Norwich Terrier	2	6	405	2250	0	2	4	0.601896	1.288
chr2_78301246_G/A	chr2:78301246_G_A	POSD_1_1	2	12	481	4500	6.924	missense_variant	MODERATE	PLA2G2E	Portuguese Sheepdog	2	6	405	2250	0	2	4	0.601896	1.288
chr2_78301246_G/A	chr2:78301246_G_A	PUGD_1_1	1	6	482	4506	6.924	missense_variant	MODERATE	PLA2G2E	Pug	1	3	406	2253	0	1	2	0.601896	1.288
chr2_78301246_G/A	chr2:78301246_G_A	WHPG_1_1	2	12	481	4500	6.924	missense_variant	MODERATE	PLA2G2E	Wirehaired Pointing Griffon	2	6	405	2250	0	2	4	0.601896	1.288
chr2_78301246_G/A	chr2:78301246_G_A	PTAS_1_1	2	14	481	4498	6.924	missense_variant	MODERATE	PLA2G2E	Polish Tatra Sheepdog	2	7	405	2249	0	2	5	0.601896	1.288
chr2_78301246_G/A	chr2:78301246_G_A	APPZ_1_1	3	22	480	4490	6.924	missense_variant	MODERATE	PLA2G2E	Appenzeller Sennenhund	3	11	404	2245	0	3	8	0.601896	1.288
chr2_78301246_G/A	chr2:78301246_G_A	ZAGR_1_1	3	22	480	4490	6.924	missense_variant	MODERATE	PLA2G2E	Zagar	3	11	404	2245	0	3	8	0.601896	1.288
chr2_78301246_G/A	chr2:78301246_G_A	OUTLIER	85	648	398	3864	6.924	missense_variant	MODERATE	PLA2G2E	NA	69	324	338	1932	16	53	255	0.601896	1.288
chr2_78301246_G/A	chr2:78301246_G_A	BRFR_1_1	1	8	482	4504	6.924	missense_variant	MODERATE	PLA2G2E	Braques Francais	1	4	406	2252	0	1	3	0.601896	1.288
chr2_78301246_G/A	chr2:78301246_G_A	GSHP_1_1	1	8	482	4504	6.924	missense_variant	MODERATE	PLA2G2E	German Shorthaired Pointer	1	4	406	2252	0	1	3	0.601896	1.288
chr2_78301246_G/A	chr2:78301246_G_A	NSDT_1_1	1	8	482	4504	6.924	missense_variant	MODERATE	PLA2G2E	Nova Scotia Duck Tolling Retriever	1	4	406	2252	0	1	3	0.601896	1.288
chr2_78301246_G/A	chr2:78301246_G_A	SALU_1_1	1	8	482	4504	6.924	missense_variant	MODERATE	PLA2G2E	Saluki	1	4	406	2252	0	1	3	0.601896	1.288
chr2_78301246_G/A	chr2:78301246_G_A	SGGO_1_1	1	8	482	4504	6.924	missense_variant	MODERATE	PLA2G2E	Segugio Italiano	1	4	406	2252	0	1	3	0.601896	1.288
chr2_78301246_G/A	chr2:78301246_G_A	SVAL_1_1	1	8	482	4504	6.924	missense_variant	MODERATE	PLA2G2E	Swedish Vallhund	1	4	406	2252	0	1	3	0.601896	1.288
chr2_78301246_G/A	chr2:78301246_G_A	MARM_1_1	1	8	482	4504	6.924	missense_variant	MODERATE	PLA2G2E	Maremma Sheepdog	1	4	406	2252	0	1	3	0.601896	1.288
chr2_78301246_G/A	chr2:78301246_G_A	PRES_1_1	2	16	481	4496	6.924	missense_variant	MODERATE	PLA2G2E	Presa Canario	2	8	405	2248	0	2	6	0.601896	1.288
chr2_78301246_G/A	chr2:78301246_G_A	CANE_1_1	1	8	482	4504	6.924	missense_variant	MODERATE	PLA2G2E	Cane Corso	1	4	406	2252	0	1	3	0.601896	1.288
chr2_78301246_G/A	chr2:78301246_G_A	BMAL_1_1	4	32	479	4480	6.924	missense_variant	MODERATE	PLA2G2E	Belgian Malinois	3	16	404	2240	1	2	13	0.601896	1.288
chr2_78301246_G/A	chr2:78301246_G_A	GRNI_1_1	1	8	482	4504	6.924	missense_variant	MODERATE	PLA2G2E	Griffon Nivernais	1	4	406	2252	0	1	3	0.601896	1.288
chr2_78301246_G/A	chr2:78301246_G_A	PERH_1_2	1	8	482	4504	6.924	missense_variant	MODERATE	PLA2G2E	Peruvian Hairless	1	4	406	2252	0	1	3	0.601896	1.288
chr2_78301246_G/A	chr2:78301246_G_A	SLAP_1_1	1	8	482	4504	6.924	missense_variant	MODERATE	PLA2G2E	Swedish Lapphund	1	4	406	2252	0	1	3	0.601896	1.288
chr2_78301246_G/A	chr2:78301246_G_A	AHRT_1_1	1	10	482	4502	6.924	missense_variant	MODERATE	PLA2G2E	American Hairless Terrier	1	5	406	2251	0	1	4	0.601896	1.288
chr2_78301246_G/A	chr2:78301246_G_A	AMBD_1_1	1	10	482	4502	6.924	missense_variant	MODERATE	PLA2G2E	American Bulldog	1	5	406	2251	0	1	4	0.601896	1.288
chr2_78301246_G/A	chr2:78301246_G_A	BERG_1_1	1	10	482	4502	6.924	missense_variant	MODERATE	PLA2G2E	Bergamasco	1	5	406	2251	0	1	4	0.601896	1.288
chr2_78301246_G/A	chr2:78301246_G_A	BMSH_1_1	1	10	482	4502	6.924	missense_variant	MODERATE	PLA2G2E	Bavarian Mountain Scent Hound	1	5	406	2251	0	1	4	0.601896	1.288
chr2_78301246_G/A	chr2:78301246_G_A	KARA_1_1	1	10	482	4502	6.924	missense_variant	MODERATE	PLA2G2E	Karakachan	1	5	406	2251	0	1	4	0.601896	1.288
chr2_78301246_G/A	chr2:78301246_G_A	LABR_1_1	2	20	481	4492	6.924	missense_variant	MODERATE	PLA2G2E	Labrador Retriever	2	10	405	2246	0	2	8	0.601896	1.288
chr2_78301246_G/A	chr2:78301246_G_A	MUDI_1_1	1	10	482	4502	6.924	missense_variant	MODERATE	PLA2G2E	Mudi	1	5	406	2251	0	1	4	0.601896	1.288
chr2_78301246_G/A	chr2:78301246_G_A	NEWF_1_1	2	20	481	4492	6.924	missense_variant	MODERATE	PLA2G2E	Newfoundland	2	10	405	2246	0	2	8	0.601896	1.288
chr2_78301246_G/A	chr2:78301246_G_A	NORB_1_1	1	10	482	4502	6.924	missense_variant	MODERATE	PLA2G2E	Norrbottenspetz	1	5	406	2251	0	1	4	0.601896	1.288
chr2_78301246_G/A	chr2:78301246_G_A	PHAR_1_1	1	10	482	4502	6.924	missense_variant	MODERATE	PLA2G2E	Pharaoh Hound	1	5	406	2251	0	1	4	0.601896	1.288
chr2_78301246_G/A	chr2:78301246_G_A	COTO_1_1	1	10	482	4502	6.924	missense_variant	MODERATE	PLA2G2E	Coton de Tulear	1	5	406	2251	0	1	4	0.601896	1.288
chr2_78301246_G/A	chr2:78301246_G_A	PISP_1_1	1	10	482	4502	6.924	missense_variant	MODERATE	PLA2G2E	Picardy Spaniel	1	5	406	2251	0	1	4	0.601896	1.288
chr2_78301246_G/A	chr2:78301246_G_A	VILL_CN_1_2	2	20	481	4492	6.924	missense_variant	MODERATE	PLA2G2E	NA	2	10	405	2246	0	2	8	0.601896	1.288
chr2_78301246_G/A	chr2:78301246_G_A	GSNZ_1_1	2	22	481	4490	6.924	missense_variant	MODERATE	PLA2G2E	Giant Schnauzer	2	11	405	2245	0	2	9	0.601896	1.288
chr2_78301246_G/A	chr2:78301246_G_A	AUST_1_1	1	12	482	4500	6.924	missense_variant	MODERATE	PLA2G2E	Australian Terrier	1	6	406	2250	0	1	5	0.601896	1.288
chr2_78301246_G/A	chr2:78301246_G_A	BOST_1_1	1	12	482	4500	6.924	missense_variant	MODERATE	PLA2G2E	Boston Terrier	1	6	406	2250	0	1	5	0.601896	1.288
chr2_78301246_G/A	chr2:78301246_G_A	BRAC_1_1	1	12	482	4500	6.924	missense_variant	MODERATE	PLA2G2E	Bracco Italiano	1	6	406	2250	0	1	5	0.601896	1.288
chr2_78301246_G/A	chr2:78301246_G_A	BRIA_1_1	1	12	482	4500	6.924	missense_variant	MODERATE	PLA2G2E	Briard	1	6	406	2250	0	1	5	0.601896	1.288
chr2_78301246_G/A	chr2:78301246_G_A	LANC_1_1	1	12	482	4500	6.924	missense_variant	MODERATE	PLA2G2E	Lancashire Heeler	1	6	406	2250	0	1	5	0.601896	1.288
chr2_78301246_G/A	chr2:78301246_G_A	PULI_1_1	1	12	482	4500	6.924	missense_variant	MODERATE	PLA2G2E	Puli	1	6	406	2250	0	1	5	0.601896	1.288
chr2_78301246_G/A	chr2:78301246_G_A	RUSH_1_1	1	12	482	4500	6.924	missense_variant	MODERATE	PLA2G2E	Russian Hound	1	6	406	2250	0	1	5	0.601896	1.288
chr2_78301246_G/A	chr2:78301246_G_A	SPMT_1_1	1	12	482	4500	6.924	missense_variant	MODERATE	PLA2G2E	Spanish Mastiff	1	6	406	2250	0	1	5	0.601896	1.288
chr2_78301246_G/A	chr2:78301246_G_A	YORK_1_1	1	12	482	4500	6.924	missense_variant	MODERATE	PLA2G2E	Yorkshire Terrier	1	6	406	2250	0	1	5	0.601896	1.288
chr2_78301246_G/A	chr2:78301246_G_A	RTVB_1_1	1	12	482	4500	6.924	missense_variant	MODERATE	PLA2G2E	Russian Tsvetnaya Bolonka	1	6	406	2250	0	1	5	0.601896	1.288
chr2_78301246_G/A	chr2:78301246_G_A	FOXH_1_1	1	12	482	4500	6.924	missense_variant	MODERATE	PLA2G2E	Foxhound	1	6	406	2250	0	1	5	0.601896	1.288
chr2_78301246_G/A	chr2:78301246_G_A	PBGA_1_1	1	12	482	4500	6.924	missense_variant	MODERATE	PLA2G2E	Petit Bleu de Gascogne	1	6	406	2250	0	1	5	0.601896	1.288
chr2_78301246_G/A	chr2:78301246_G_A	ALDB_1_1	1	14	482	4498	6.924	missense_variant	MODERATE	PLA2G2E	Alpine Dachsbracke	1	7	406	2249	0	1	6	0.601896	1.288
chr2_78301246_G/A	chr2:78301246_G_A	FBUL_1_1	1	14	482	4498	6.924	missense_variant	MODERATE	PLA2G2E	French Bulldog	1	7	406	2249	0	1	6	0.601896	1.288
chr2_78301246_G/A	chr2:78301246_G_A	KROM_1_1	1	14	482	4498	6.924	missense_variant	MODERATE	PLA2G2E	Kromfohrlander	1	7	406	2249	0	1	6	0.601896	1.288
chr2_78301246_G/A	chr2:78301246_G_A	MSNZ_1_1	1	14	482	4498	6.924	missense_variant	MODERATE	PLA2G2E	Miniature Schnauzer	1	7	406	2249	0	1	6	0.601896	1.288
chr2_78301246_G/A	chr2:78301246_G_A	SHAR_1_1	1	14	482	4498	6.924	missense_variant	MODERATE	PLA2G2E	Shar Pei	1	7	406	2249	0	1	6	0.601896	1.288
chr2_78301246_G/A	chr2:78301246_G_A	SPIN_1_1	1	14	482	4498	6.924	missense_variant	MODERATE	PLA2G2E	Spinone Italiano	1	7	406	2249	0	1	6	0.601896	1.288
chr2_78301246_G/A	chr2:78301246_G_A	CHIH_1_1	1	14	482	4498	6.924	missense_variant	MODERATE	PLA2G2E	Chihuahua	1	7	406	2249	0	1	6	0.601896	1.288
chr2_78301246_G/A	chr2:78301246_G_A	WEIM_1_1	1	16	482	4496	6.924	missense_variant	MODERATE	PLA2G2E	Weimaraner	1	8	406	2248	0	1	7	0.601896	1.288
chr2_78301246_G/A	chr2:78301246_G_A	POLG_1_1	1	16	482	4496	6.924	missense_variant	MODERATE	PLA2G2E	Polish Greyhound	1	8	406	2248	0	1	7	0.601896	1.288
chr2_78301246_G/A	chr2:78301246_G_A	BRUS_1_1	1	18	482	4494	6.924	missense_variant	MODERATE	PLA2G2E	Brussels Griffon	1	9	406	2247	0	1	8	0.601896	1.288
chr2_78301246_G/A	chr2:78301246_G_A	KEES_1_1	1	20	482	4492	6.924	missense_variant	MODERATE	PLA2G2E	Keeshond	1	10	406	2246	0	1	9	0.601896	1.288
chr2_78301246_G/A	chr2:78301246_G_A	GOLD_1_1	2	42	481	4470	6.924	missense_variant	MODERATE	PLA2G2E	Golden Retriever	2	21	405	2235	0	2	19	0.601896	1.288
chr2_78301246_G/A	chr2:78301246_G_A	BELS_1_1	1	24	482	4488	6.924	missense_variant	MODERATE	PLA2G2E	Belgian Sheepdog	1	12	406	2244	0	1	11	0.601896	1.288
chr2_78301246_G/A	chr2:78301246_G_A	GRSD_1_2	1	24	482	4488	6.924	missense_variant	MODERATE	PLA2G2E	German Shepherd Dog	1	12	406	2244	0	1	11	0.601896	1.288
chr2_78301246_G/A	chr2:78301246_G_A	BULT_1_1	2	54	481	4458	6.924	missense_variant	MODERATE	PLA2G2E	Bull Terrier	2	27	405	2229	0	2	25	0.601896	1.288
chr2_78301246_G/A	chr2:78301246_G_A	NELK_1_1	1	36	482	4476	6.924	missense_variant	MODERATE	PLA2G2E	Norwegian Elkhound	1	18	406	2238	0	1	17	0.601896	1.288
chr2_78301246_G/A	chr2:78301246_G_A	THAI_1_1	1	36	482	4476	6.924	missense_variant	MODERATE	PLA2G2E	Thai Ridgeback	1	18	406	2238	0	1	17	0.601896	1.288
chr2_78301246_G/A	chr2:78301246_G_A	SCOT_1_1	1	58	482	4454	6.924	missense_variant	MODERATE	PLA2G2E	Scottish Terrier	1	29	406	2227	0	1	28	0.601896	1.288
chr2_78301246_G/A	chr2:78301246_G_A	BORD_1_1	1	58	482	4454	6.924	missense_variant	MODERATE	PLA2G2E	Border Collie	1	29	406	2227	0	1	28	0.601896	1.288
chr7_62157836_GAGGAGGAGGAG/-	chr7:62157835_CGAGGAGGAGGAG_C	GMSP_1_1	6	6	274	2857	8.061	inframe_deletion	MODERATE	KCTD1	German Spaniel	3	4	240	1530	3	0	1	0.834739	0.606
chr7_62157836_GAGGAGGAGGAG/-	chr7:62157835_CGAGGAGGAGGAG_C	SKWH_1_1	2	2	278	2861	8.061	inframe_deletion	MODERATE	KCTD1	Silken Windhound	1	1	242	1533	1	0	0	0.834739	0.606
chr7_62157836_GAGGAGGAGGAG/-	chr7:62157835_CGAGGAGGAGGAG_C	BORZ_1_1	3	4	277	2859	8.061	inframe_deletion	MODERATE	KCTD1	Borzoi	2	2	241	1532	1	1	0	0.834739	0.606
chr7_62157836_GAGGAGGAGGAG/-	chr7:62157835_CGAGGAGGAGGAG_C	GREY_1_1	3	4	277	2859	8.061	inframe_deletion	MODERATE	KCTD1	Greyhound	2	2	241	1532	1	1	0	0.834739	0.606
chr7_62157836_GAGGAGGAGGAG/-	chr7:62157835_CGAGGAGGAGGAG_C	SMFX_1_1	9	12	271	2851	8.061	inframe_deletion	MODERATE	KCTD1	Smooth Fox Terrier	6	7	237	1527	3	3	1	0.834739	0.606
chr7_62157836_GAGGAGGAGGAG/-	chr7:62157835_CGAGGAGGAGGAG_C	PHAR_1_1	7	10	273	2853	8.061	inframe_deletion	MODERATE	KCTD1	Pharaoh Hound	5	5	238	1529	2	3	0	0.834739	0.606
chr7_62157836_GAGGAGGAGGAG/-	chr7:62157835_CGAGGAGGAGGAG_C	COLL_1_1	11	16	269	2847	8.061	inframe_deletion	MODERATE	KCTD1	Collie	7	8	236	1526	4	3	1	0.834739	0.606
chr7_62157836_GAGGAGGAGGAG/-	chr7:62157835_CGAGGAGGAGGAG_C	GALG_1_1	4	6	276	2857	8.061	inframe_deletion	MODERATE	KCTD1	Galgo Espanol	3	4	240	1530	1	2	1	0.834739	0.606
chr7_62157836_GAGGAGGAGGAG/-	chr7:62157835_CGAGGAGGAGGAG_C	POLG_1_1	8	12	272	2851	8.061	inframe_deletion	MODERATE	KCTD1	Polish Greyhound	5	6	238	1528	3	2	1	0.834739	0.606
chr7_62157836_GAGGAGGAGGAG/-	chr7:62157835_CGAGGAGGAGGAG_C	ECKR_1_1	2	4	278	2859	8.061	inframe_deletion	MODERATE	KCTD1	English Cocker Spaniel	1	3	242	1531	1	0	2	0.834739	0.606
chr7_62157836_GAGGAGGAGGAG/-	chr7:62157835_CGAGGAGGAGGAG_C	ESMD_1_1	3	6	277	2857	8.061	inframe_deletion	MODERATE	KCTD1	Estrela Mountain Dog	2	3	241	1531	1	1	1	0.834739	0.606
chr7_62157836_GAGGAGGAGGAG/-	chr7:62157835_CGAGGAGGAGGAG_C	GORD_1_1	1	2	279	2861	8.061	inframe_deletion	MODERATE	KCTD1	Gordon Setter	1	1	242	1533	0	1	0	0.834739	0.606
chr7_62157836_GAGGAGGAGGAG/-	chr7:62157835_CGAGGAGGAGGAG_C	HAVA_1_1	1	2	279	2861	8.061	inframe_deletion	MODERATE	KCTD1	Havanese	1	1	242	1533	0	1	0	0.834739	0.606
chr7_62157836_GAGGAGGAGGAG/-	chr7:62157835_CGAGGAGGAGGAG_C	MAAG_1_1	6	12	274	2851	8.061	inframe_deletion	MODERATE	KCTD1	Magyar Agar	5	6	238	1528	1	4	1	0.834739	0.606
chr7_62157836_GAGGAGGAGGAG/-	chr7:62157835_CGAGGAGGAGGAG_C	NBUH_1_1	2	4	278	2859	8.061	inframe_deletion	MODERATE	KCTD1	Norwegian Buhund	2	2	241	1532	0	2	0	0.834739	0.606
chr7_62157836_GAGGAGGAGGAG/-	chr7:62157835_CGAGGAGGAGGAG_C	PASP_1_1	4	8	276	2855	8.061	inframe_deletion	MODERATE	KCTD1	Pont-Audemer spaniel	3	4	240	1530	1	2	1	0.834739	0.606
chr7_62157836_GAGGAGGAGGAG/-	chr7:62157835_CGAGGAGGAGGAG_C	PUDL_1_1	2	4	278	2859	8.061	inframe_deletion	MODERATE	KCTD1	Pudelpointer	2	2	241	1532	0	2	0	0.834739	0.606
chr7_62157836_GAGGAGGAGGAG/-	chr7:62157835_CGAGGAGGAGGAG_C	PUGD_1_1	2	4	278	2859	8.061	inframe_deletion	MODERATE	KCTD1	Pug	1	2	242	1532	1	0	1	0.834739	0.606
chr7_62157836_GAGGAGGAGGAG/-	chr7:62157835_CGAGGAGGAGGAG_C	ROTT_1_1	2	4	278	2859	8.061	inframe_deletion	MODERATE	KCTD1	Rottweiler	2	2	241	1532	0	2	0	0.834739	0.606
chr7_62157836_GAGGAGGAGGAG/-	chr7:62157835_CGAGGAGGAGGAG_C	SLWP_1_1	3	6	277	2857	8.061	inframe_deletion	MODERATE	KCTD1	Slovakian Wirehaired Pointer	3	3	240	1531	0	3	0	0.834739	0.606
chr7_62157836_GAGGAGGAGGAG/-	chr7:62157835_CGAGGAGGAGGAG_C	YORK_1_1	4	8	276	2855	8.061	inframe_deletion	MODERATE	KCTD1	Yorkshire Terrier	3	4	240	1530	1	2	1	0.834739	0.606
chr7_62157836_GAGGAGGAGGAG/-	chr7:62157835_CGAGGAGGAGGAG_C	PRES_1_1	4	8	276	2855	8.061	inframe_deletion	MODERATE	KCTD1	Presa Canario	3	5	240	1529	1	2	2	0.834739	0.606
chr7_62157836_GAGGAGGAGGAG/-	chr7:62157835_CGAGGAGGAGGAG_C	PBGA_1_1	2	4	278	2859	8.061	inframe_deletion	MODERATE	KCTD1	Petit Bleu de Gascogne	2	3	241	1531	0	2	1	0.834739	0.606
chr7_62157836_GAGGAGGAGGAG/-	chr7:62157835_CGAGGAGGAGGAG_C	NEAP_1_1	1	2	279	2861	8.061	inframe_deletion	MODERATE	KCTD1	Neapolitan Mastiff	1	1	242	1533	0	1	0	0.834739	0.606
chr7_62157836_GAGGAGGAGGAG/-	chr7:62157835_CGAGGAGGAGGAG_C	BOPD_1_1	3	8	277	2855	8.061	inframe_deletion	MODERATE	KCTD1	Bourbonnais Pointing Dog	2	4	241	1530	1	1	2	0.834739	0.606
chr7_62157836_GAGGAGGAGGAG/-	chr7:62157835_CGAGGAGGAGGAG_C	CIRN_1_1	3	8	277	2855	8.061	inframe_deletion	MODERATE	KCTD1	Cirneco dell'Etna	3	4	240	1530	0	3	1	0.834739	0.606
chr7_62157836_GAGGAGGAGGAG/-	chr7:62157835_CGAGGAGGAGGAG_C	SHIH_1_1	2	6	278	2857	8.061	inframe_deletion	MODERATE	KCTD1	Shih Tzu	2	4	241	1530	0	2	2	0.834739	0.606
chr7_62157836_GAGGAGGAGGAG/-	chr7:62157835_CGAGGAGGAGGAG_C	VILL_AC_1_1	2	6	278	2857	8.061	inframe_deletion	MODERATE	KCTD1	NA	1	3	242	1531	1	0	2	0.834739	0.606
chr7_62157836_GAGGAGGAGGAG/-	chr7:62157835_CGAGGAGGAGGAG_C	PISP_1_1	2	6	278	2857	8.061	inframe_deletion	MODERATE	KCTD1	Picardy Spaniel	2	3	241	1531	0	2	1	0.834739	0.606
chr7_62157836_GAGGAGGAGGAG/-	chr7:62157835_CGAGGAGGAGGAG_C	LHSA_1_1	4	12	276	2851	8.061	inframe_deletion	MODERATE	KCTD1	Lhasa Apso	4	6	239	1528	0	4	2	0.834739	0.606
chr7_62157836_GAGGAGGAGGAG/-	chr7:62157835_CGAGGAGGAGGAG_C	BRIT_1_1	3	10	277	2853	8.061	inframe_deletion	MODERATE	KCTD1	Brittany	2	6	241	1528	1	1	4	0.834739	0.606
chr7_62157836_GAGGAGGAGGAG/-	chr7:62157835_CGAGGAGGAGGAG_C	BRTR_1_1	3	10	277	2853	8.061	inframe_deletion	MODERATE	KCTD1	Black Russian Terrier	3	5	240	1529	0	3	2	0.834739	0.606
chr7_62157836_GAGGAGGAGGAG/-	chr7:62157835_CGAGGAGGAGGAG_C	BERG_1_1	2	8	278	2855	8.061	inframe_deletion	MODERATE	KCTD1	Bergamasco	1	4	242	1530	1	0	3	0.834739	0.606
chr7_62157836_GAGGAGGAGGAG/-	chr7:62157835_CGAGGAGGAGGAG_C	DOBP_1_1	2	8	278	2855	8.061	inframe_deletion	MODERATE	KCTD1	Doberman Pinscher	2	4	241	1530	0	2	2	0.834739	0.606
chr7_62157836_GAGGAGGAGGAG/-	chr7:62157835_CGAGGAGGAGGAG_C	DSFD_1_1	2	8	278	2855	8.061	inframe_deletion	MODERATE	KCTD1	Danish-Swedish Farmdog	2	4	241	1530	0	2	2	0.834739	0.606
chr7_62157836_GAGGAGGAGGAG/-	chr7:62157835_CGAGGAGGAGGAG_C	FBUL_1_1	3	12	277	2851	8.061	inframe_deletion	MODERATE	KCTD1	French Bulldog	3	6	240	1528	0	3	3	0.834739	0.606
chr7_62157836_GAGGAGGAGGAG/-	chr7:62157835_CGAGGAGGAGGAG_C	GPIN_1_1	2	8	278	2855	8.061	inframe_deletion	MODERATE	KCTD1	German Pinscher	2	4	241	1530	0	2	2	0.834739	0.606
chr7_62157836_GAGGAGGAGGAG/-	chr7:62157835_CGAGGAGGAGGAG_C	GSHP_1_1	2	8	278	2855	8.061	inframe_deletion	MODERATE	KCTD1	German Shorthaired Pointer	2	4	241	1530	0	2	2	0.834739	0.606
chr7_62157836_GAGGAGGAGGAG/-	chr7:62157835_CGAGGAGGAGGAG_C	KERY_1_1	1	4	279	2859	8.061	inframe_deletion	MODERATE	KCTD1	Kerry Blue Terrier	1	2	242	1532	0	1	1	0.834739	0.606
chr7_62157836_GAGGAGGAGGAG/-	chr7:62157835_CGAGGAGGAGGAG_C	MALT_1_1	1	4	279	2859	8.061	inframe_deletion	MODERATE	KCTD1	Maltese	1	2	242	1532	0	1	1	0.834739	0.606
chr7_62157836_GAGGAGGAGGAG/-	chr7:62157835_CGAGGAGGAGGAG_C	PATR_1_1	2	8	278	2855	8.061	inframe_deletion	MODERATE	KCTD1	Patterdale Terrier	2	4	241	1530	0	2	2	0.834739	0.606
chr7_62157836_GAGGAGGAGGAG/-	chr7:62157835_CGAGGAGGAGGAG_C	SPWD_1_1	2	8	278	2855	8.061	inframe_deletion	MODERATE	KCTD1	Spanish Water Dog	2	4	241	1530	0	2	2	0.834739	0.606
chr7_62157836_GAGGAGGAGGAG/-	chr7:62157835_CGAGGAGGAGGAG_C	STAF_1_1	2	8	278	2855	8.061	inframe_deletion	MODERATE	KCTD1	Staffordshire Bull Terrier	2	5	241	1529	0	2	3	0.834739	0.606
chr7_62157836_GAGGAGGAGGAG/-	chr7:62157835_CGAGGAGGAGGAG_C	ACKR_1_1	3	12	277	2851	8.061	inframe_deletion	MODERATE	KCTD1	American Cocker Spaniel	2	6	241	1528	1	1	4	0.834739	0.606
chr7_62157836_GAGGAGGAGGAG/-	chr7:62157835_CGAGGAGGAGGAG_C	BRGV_1_1	2	8	278	2855	8.061	inframe_deletion	MODERATE	KCTD1	Briquet Griffon Vendeen	2	4	241	1530	0	2	2	0.834739	0.606
chr7_62157836_GAGGAGGAGGAG/-	chr7:62157835_CGAGGAGGAGGAG_C	WHPG_1_1	2	9	278	2854	8.061	inframe_deletion	MODERATE	KCTD1	Wirehaired Pointing Griffon	2	5	241	1529	0	2	3	0.834739	0.606
chr7_62157836_GAGGAGGAGGAG/-	chr7:62157835_CGAGGAGGAGGAG_C	AMAL_1_1	2	10	278	2853	8.061	inframe_deletion	MODERATE	KCTD1	Alaskan Malamute	1	6	242	1528	1	0	5	0.834739	0.606
chr7_62157836_GAGGAGGAGGAG/-	chr7:62157835_CGAGGAGGAGGAG_C	DALM_1_1	2	10	278	2853	8.061	inframe_deletion	MODERATE	KCTD1	Dalmatian	2	5	241	1529	0	2	3	0.834739	0.606
chr7_62157836_GAGGAGGAGGAG/-	chr7:62157835_CGAGGAGGAGGAG_C	DAND_1_1	1	5	279	2858	8.061	inframe_deletion	MODERATE	KCTD1	Dandie Dinmont Terrier	1	3	242	1531	0	1	2	0.834739	0.606
chr7_62157836_GAGGAGGAGGAG/-	chr7:62157835_CGAGGAGGAGGAG_C	DREV_1_1	2	10	278	2853	8.061	inframe_deletion	MODERATE	KCTD1	Drever	2	5	241	1529	0	2	3	0.834739	0.606
chr7_62157836_GAGGAGGAGGAG/-	chr7:62157835_CGAGGAGGAGGAG_C	MAST_1_1	3	15	277	2848	8.061	inframe_deletion	MODERATE	KCTD1	Mastiff	3	8	240	1526	0	3	5	0.834739	0.606
chr7_62157836_GAGGAGGAGGAG/-	chr7:62157835_CGAGGAGGAGGAG_C	RUSH_1_1	2	10	278	2853	8.061	inframe_deletion	MODERATE	KCTD1	Russian Hound	2	5	241	1529	0	2	3	0.834739	0.606
chr7_62157836_GAGGAGGAGGAG/-	chr7:62157835_CGAGGAGGAGGAG_C	TYFX_1_1	3	15	277	2848	8.061	inframe_deletion	MODERATE	KCTD1	Toy Fox Terrier	2	8	241	1526	1	1	6	0.834739	0.606
chr7_62157836_GAGGAGGAGGAG/-	chr7:62157835_CGAGGAGGAGGAG_C	BULT_1_1	8	42	272	2821	8.061	inframe_deletion	MODERATE	KCTD1	Bull Terrier	8	21	235	1513	0	8	13	0.834739	0.606
chr7_62157836_GAGGAGGAGGAG/-	chr7:62157835_CGAGGAGGAGGAG_C	TPOO_1_1	3	16	277	2847	8.061	inframe_deletion	MODERATE	KCTD1	Toy Poodle	3	9	240	1525	0	3	6	0.834739	0.606
chr7_62157836_GAGGAGGAGGAG/-	chr7:62157835_CGAGGAGGAGGAG_C	BORD_1_1	7	38	273	2825	8.061	inframe_deletion	MODERATE	KCTD1	Border Collie	7	21	236	1513	0	7	14	0.834739	0.606
chr7_62157836_GAGGAGGAGGAG/-	chr7:62157835_CGAGGAGGAGGAG_C	AHRT_1_1	1	6	279	2857	8.061	inframe_deletion	MODERATE	KCTD1	American Hairless Terrier	1	4	242	1530	0	1	3	0.834739	0.606
chr7_62157836_GAGGAGGAGGAG/-	chr7:62157835_CGAGGAGGAGGAG_C	BRZT_1_1	1	6	279	2857	8.061	inframe_deletion	MODERATE	KCTD1	Brazilian Terrier	1	3	242	1531	0	1	2	0.834739	0.606
chr7_62157836_GAGGAGGAGGAG/-	chr7:62157835_CGAGGAGGAGGAG_C	ESHP_1_1	1	6	279	2857	8.061	inframe_deletion	MODERATE	KCTD1	English Shepherd	1	3	242	1531	0	1	2	0.834739	0.606
chr7_62157836_GAGGAGGAGGAG/-	chr7:62157835_CGAGGAGGAGGAG_C	IBIZ_1_1	3	18	277	2845	8.061	inframe_deletion	MODERATE	KCTD1	Ibizan Hound	3	10	240	1524	0	3	7	0.834739	0.606
chr7_62157836_GAGGAGGAGGAG/-	chr7:62157835_CGAGGAGGAGGAG_C	PGRT_1_1	1	6	279	2857	8.061	inframe_deletion	MODERATE	KCTD1	Prague Ratter	1	3	242	1531	0	1	2	0.834739	0.606
chr7_62157836_GAGGAGGAGGAG/-	chr7:62157835_CGAGGAGGAGGAG_C	PUMI_1_1	1	6	279	2857	8.061	inframe_deletion	MODERATE	KCTD1	Pumi	1	4	242	1530	0	1	3	0.834739	0.606
chr7_62157836_GAGGAGGAGGAG/-	chr7:62157835_CGAGGAGGAGGAG_C	SILK_1_1	1	6	279	2857	8.061	inframe_deletion	MODERATE	KCTD1	Silky Terrier	1	3	242	1531	0	1	2	0.834739	0.606
chr7_62157836_GAGGAGGAGGAG/-	chr7:62157835_CGAGGAGGAGGAG_C	SMSH_1_1	1	6	279	2857	8.061	inframe_deletion	MODERATE	KCTD1	Small Swiss Hound	1	3	242	1531	0	1	2	0.834739	0.606
chr7_62157836_GAGGAGGAGGAG/-	chr7:62157835_CGAGGAGGAGGAG_C	SMUN_1_1	3	18	277	2845	8.061	inframe_deletion	MODERATE	KCTD1	Small Munsterlander	3	10	240	1524	0	3	7	0.834739	0.606
chr7_62157836_GAGGAGGAGGAG/-	chr7:62157835_CGAGGAGGAGGAG_C	ZERD_1_1	1	6	279	2857	8.061	inframe_deletion	MODERATE	KCTD1	Turkish Zerdava	1	3	242	1531	0	1	2	0.834739	0.606
chr7_62157836_GAGGAGGAGGAG/-	chr7:62157835_CGAGGAGGAGGAG_C	SLOU_1_1	2	12	278	2851	8.061	inframe_deletion	MODERATE	KCTD1	Sloughi	2	6	241	1528	0	2	4	0.834739	0.606
chr7_62157836_GAGGAGGAGGAG/-	chr7:62157835_CGAGGAGGAGGAG_C	MPIN_1_1	1	6	279	2857	8.061	inframe_deletion	MODERATE	KCTD1	Miniature Pinscher	1	3	242	1531	0	1	2	0.834739	0.606
chr7_62157836_GAGGAGGAGGAG/-	chr7:62157835_CGAGGAGGAGGAG_C	ANAT_1_1	1	6	279	2857	8.061	inframe_deletion	MODERATE	KCTD1	Anatolian Shepherd	1	3	242	1531	0	1	2	0.834739	0.606
chr7_62157836_GAGGAGGAGGAG/-	chr7:62157835_CGAGGAGGAGGAG_C	KELP_2_2	1	6	279	2857	8.061	inframe_deletion	MODERATE	KCTD1	Australian Kelpie	1	3	242	1531	0	1	2	0.834739	0.606
chr7_62157836_GAGGAGGAGGAG/-	chr7:62157835_CGAGGAGGAGGAG_C	SLAP_1_1	1	6	279	2857	8.061	inframe_deletion	MODERATE	KCTD1	Swedish Lapphund	1	3	242	1531	0	1	2	0.834739	0.606
chr7_62157836_GAGGAGGAGGAG/-	chr7:62157835_CGAGGAGGAGGAG_C	DDBX_1_1	1	7	279	2856	8.061	inframe_deletion	MODERATE	KCTD1	Dogue De Bordeaux	1	4	242	1530	0	1	3	0.834739	0.606
chr7_62157836_GAGGAGGAGGAG/-	chr7:62157835_CGAGGAGGAGGAG_C	BIEW_1_1	1	8	279	2855	8.061	inframe_deletion	MODERATE	KCTD1	Biewer Terrier	1	4	242	1530	0	1	3	0.834739	0.606
chr7_62157836_GAGGAGGAGGAG/-	chr7:62157835_CGAGGAGGAGGAG_C	BULD_1_1	1	8	279	2855	8.061	inframe_deletion	MODERATE	KCTD1	Bulldog	1	4	242	1530	0	1	3	0.834739	0.606
chr7_62157836_GAGGAGGAGGAG/-	chr7:62157835_CGAGGAGGAGGAG_C	BULM_1_1	1	8	279	2855	8.061	inframe_deletion	MODERATE	KCTD1	Bullmastiff	1	4	242	1530	0	1	3	0.834739	0.606
chr7_62157836_GAGGAGGAGGAG/-	chr7:62157835_CGAGGAGGAGGAG_C	GLEN_1_1	1	8	279	2855	8.061	inframe_deletion	MODERATE	KCTD1	Glen of Imaal Terrier	1	4	242	1530	0	1	3	0.834739	0.606
chr7_62157836_GAGGAGGAGGAG/-	chr7:62157835_CGAGGAGGAGGAG_C	KARA_1_1	1	8	279	2855	8.061	inframe_deletion	MODERATE	KCTD1	Karakachan	1	4	242	1530	0	1	3	0.834739	0.606
chr7_62157836_GAGGAGGAGGAG/-	chr7:62157835_CGAGGAGGAGGAG_C	KUVZ_1_1	1	8	279	2855	8.061	inframe_deletion	MODERATE	KCTD1	Kuvasz	1	6	242	1528	0	1	5	0.834739	0.606
chr7_62157836_GAGGAGGAGGAG/-	chr7:62157835_CGAGGAGGAGGAG_C	POSD_1_1	1	8	279	2855	8.061	inframe_deletion	MODERATE	KCTD1	Portuguese Sheepdog	1	4	242	1530	0	1	3	0.834739	0.606
chr7_62157836_GAGGAGGAGGAG/-	chr7:62157835_CGAGGAGGAGGAG_C	SAMO_1_1	4	32	276	2831	8.061	inframe_deletion	MODERATE	KCTD1	Samoyed	4	18	239	1516	0	4	14	0.834739	0.606
chr7_62157836_GAGGAGGAGGAG/-	chr7:62157835_CGAGGAGGAGGAG_C	SPMT_1_1	1	8	279	2855	8.061	inframe_deletion	MODERATE	KCTD1	Spanish Mastiff	1	4	242	1530	0	1	3	0.834739	0.606
chr7_62157836_GAGGAGGAGGAG/-	chr7:62157835_CGAGGAGGAGGAG_C	SSNZ_1_1	1	8	279	2855	8.061	inframe_deletion	MODERATE	KCTD1	Standard Schnauzer	1	5	242	1529	0	1	4	0.834739	0.606
chr7_62157836_GAGGAGGAGGAG/-	chr7:62157835_CGAGGAGGAGGAG_C	WSSP_1_1	1	8	279	2855	8.061	inframe_deletion	MODERATE	KCTD1	Welsh Springer Spaniel	1	4	242	1530	0	1	3	0.834739	0.606
chr7_62157836_GAGGAGGAGGAG/-	chr7:62157835_CGAGGAGGAGGAG_C	AUPO_1_1	1	8	279	2855	8.061	inframe_deletion	MODERATE	KCTD1	Auvergne Pointer	1	4	242	1530	0	1	3	0.834739	0.606
chr7_62157836_GAGGAGGAGGAG/-	chr7:62157835_CGAGGAGGAGGAG_C	AMWS_1_1	1	10	279	2853	8.061	inframe_deletion	MODERATE	KCTD1	American Water Spaniel	1	6	242	1528	0	1	5	0.834739	0.606
chr7_62157836_GAGGAGGAGGAG/-	chr7:62157835_CGAGGAGGAGGAG_C	CAIR_1_1	1	10	279	2853	8.061	inframe_deletion	MODERATE	KCTD1	Cairn Terrier	1	6	242	1528	0	1	5	0.834739	0.606
chr7_62157836_GAGGAGGAGGAG/-	chr7:62157835_CGAGGAGGAGGAG_C	GPYR_1_1	1	10	279	2853	8.061	inframe_deletion	MODERATE	KCTD1	Great Pyrenees	1	5	242	1529	0	1	4	0.834739	0.606
chr7_62157836_GAGGAGGAGGAG/-	chr7:62157835_CGAGGAGGAGGAG_C	LAKE_1_1	1	10	279	2853	8.061	inframe_deletion	MODERATE	KCTD1	Lakeland Terrier	1	5	242	1529	0	1	4	0.834739	0.606
chr7_62157836_GAGGAGGAGGAG/-	chr7:62157835_CGAGGAGGAGGAG_C	PEKE_1_1	1	10	279	2853	8.061	inframe_deletion	MODERATE	KCTD1	Pekingese	1	5	242	1529	0	1	4	0.834739	0.606
chr7_62157836_GAGGAGGAGGAG/-	chr7:62157835_CGAGGAGGAGGAG_C	PTAS_1_1	1	10	279	2853	8.061	inframe_deletion	MODERATE	KCTD1	Polish Tatra Sheepdog	1	5	242	1529	0	1	4	0.834739	0.606
chr7_62157836_GAGGAGGAGGAG/-	chr7:62157835_CGAGGAGGAGGAG_C	TIBT_1_1	1	10	279	2853	8.061	inframe_deletion	MODERATE	KCTD1	Tibetan Terrier	1	5	242	1529	0	1	4	0.834739	0.606
chr7_62157836_GAGGAGGAGGAG/-	chr7:62157835_CGAGGAGGAGGAG_C	CHIH_1_1	1	10	279	2853	8.061	inframe_deletion	MODERATE	KCTD1	Chihuahua	1	5	242	1529	0	1	4	0.834739	0.606
chr7_62157836_GAGGAGGAGGAG/-	chr7:62157835_CGAGGAGGAGGAG_C	AUSS_1_1	1	10	279	2853	8.061	inframe_deletion	MODERATE	KCTD1	Australian Shepherd	1	6	242	1528	0	1	5	0.834739	0.606
chr7_62157836_GAGGAGGAGGAG/-	chr7:62157835_CGAGGAGGAGGAG_C	GSPZ_1_1	1	10	279	2853	8.061	inframe_deletion	MODERATE	KCTD1	German Spitz	1	5	242	1529	0	1	4	0.834739	0.606
chr7_62157836_GAGGAGGAGGAG/-	chr7:62157835_CGAGGAGGAGGAG_C	FOXH_1_1	1	10	279	2853	8.061	inframe_deletion	MODERATE	KCTD1	Foxhound	1	5	242	1529	0	1	4	0.834739	0.606
chr7_62157836_GAGGAGGAGGAG/-	chr7:62157835_CGAGGAGGAGGAG_C	CLUP_CN_1_2	1	10	279	2853	8.061	inframe_deletion	MODERATE	KCTD1	Wolf	1	5	242	1529	0	1	4	0.834739	0.606
chr7_62157836_GAGGAGGAGGAG/-	chr7:62157835_CGAGGAGGAGGAG_C	OUTLIER	39	404	241	2459	8.061	inframe_deletion	MODERATE	KCTD1	NA	35	219	208	1315	4	31	184	0.834739	0.606
chr7_62157836_GAGGAGGAGGAG/-	chr7:62157835_CGAGGAGGAGGAG_C	AMST_1_1	2	22	278	2841	8.061	inframe_deletion	MODERATE	KCTD1	American Staffordshire Terrier	2	11	241	1523	0	2	9	0.834739	0.606
chr7_62157836_GAGGAGGAGGAG/-	chr7:62157835_CGAGGAGGAGGAG_C	CHBR_1_1	1	12	279	2851	8.061	inframe_deletion	MODERATE	KCTD1	Chesapeake Bay Retriever	1	6	242	1528	0	1	5	0.834739	0.606
chr7_62157836_GAGGAGGAGGAG/-	chr7:62157835_CGAGGAGGAGGAG_C	PARS_1_1	1	12	279	2851	8.061	inframe_deletion	MODERATE	KCTD1	Parson Russell Terrier	1	6	242	1528	0	1	5	0.834739	0.606
chr7_62157836_GAGGAGGAGGAG/-	chr7:62157835_CGAGGAGGAGGAG_C	KROM_1_1	1	14	279	2849	8.061	inframe_deletion	MODERATE	KCTD1	Kromfohrlander	1	7	242	1527	0	1	6	0.834739	0.606
chr7_62157836_GAGGAGGAGGAG/-	chr7:62157835_CGAGGAGGAGGAG_C	EPNT_1_2	1	14	279	2849	8.061	inframe_deletion	MODERATE	KCTD1	English Pointer	1	7	242	1527	0	1	6	0.834739	0.606
chr7_62157836_GAGGAGGAGGAG/-	chr7:62157835_CGAGGAGGAGGAG_C	POMR_1_1	2	28	278	2835	8.061	inframe_deletion	MODERATE	KCTD1	Pomeranian	2	15	241	1519	0	2	13	0.834739	0.606
chr7_62157836_GAGGAGGAGGAG/-	chr7:62157835_CGAGGAGGAGGAG_C	BSJI_1_1	1	14	279	2849	8.061	inframe_deletion	MODERATE	KCTD1	Basenji	1	7	242	1527	0	1	6	0.834739	0.606
chr7_62157836_GAGGAGGAGGAG/-	chr7:62157835_CGAGGAGGAGGAG_C	DACH_1_1	3	44	277	2819	8.061	inframe_deletion	MODERATE	KCTD1	Dachshund	3	23	240	1511	0	3	20	0.834739	0.606
chr7_62157836_GAGGAGGAGGAG/-	chr7:62157835_CGAGGAGGAGGAG_C	ANFH_1_1	1	16	279	2847	8.061	inframe_deletion	MODERATE	KCTD1	Anglo-Francais hound	1	9	242	1525	0	1	8	0.834739	0.606
chr7_62157836_GAGGAGGAGGAG/-	chr7:62157835_CGAGGAGGAGGAG_C	SSHP_1_1	2	34	278	2829	8.061	inframe_deletion	MODERATE	KCTD1	Shetland Sheepdog	2	17	241	1517	0	2	15	0.834739	0.606
chr7_62157836_GAGGAGGAGGAG/-	chr7:62157835_CGAGGAGGAGGAG_C	SCOT_1_1	2	36	278	2827	8.061	inframe_deletion	MODERATE	KCTD1	Scottish Terrier	2	18	241	1516	0	2	16	0.834739	0.606
chr7_62157836_GAGGAGGAGGAG/-	chr7:62157835_CGAGGAGGAGGAG_C	GSNZ_1_1	1	20	279	2843	8.061	inframe_deletion	MODERATE	KCTD1	Giant Schnauzer	1	10	242	1524	0	1	9	0.834739	0.606
chrX_13911733_C/T	chrX:13911733_C_T	ASTC_1_1	1	1	482	3433	6.018	missense_variant	MODERATE	NHS	Australian Stumpy Tail Cattle Dog	1	1	423	2284	0	1	0	0.58303	NA
chrX_13911733_C/T	chrX:13911733_C_T	BERD_1_1	1	1	482	3433	6.018	missense_variant	MODERATE	NHS	Bearded Collie	1	1	423	2284	0	1	0	0.58303	NA
chrX_13911733_C/T	chrX:13911733_C_T	OTTR_1_1	10	10	473	3424	6.018	missense_variant	MODERATE	NHS	Otterhound	6	6	418	2279	4	2	0	0.58303	NA
chrX_13911733_C/T	chrX:13911733_C_T	ETOY_1_1	3	3	480	3431	6.018	missense_variant	MODERATE	NHS	English Toy Spaniel	2	2	422	2283	1	1	0	0.58303	NA
chrX_13911733_C/T	chrX:13911733_C_T	PERH_2_2	1	1	482	3433	6.018	missense_variant	MODERATE	NHS	Peruvian Hairless	1	1	423	2284	0	1	0	0.58303	NA
chrX_13911733_C/T	chrX:13911733_C_T	EPNT_2_2	2	2	481	3432	6.018	missense_variant	MODERATE	NHS	English Pointer	2	2	422	2283	0	2	0	0.58303	NA
chrX_13911733_C/T	chrX:13911733_C_T	MAST_1_1	11	12	472	3422	6.018	missense_variant	MODERATE	NHS	Mastiff	8	9	416	2276	3	5	1	0.58303	NA
chrX_13911733_C/T	chrX:13911733_C_T	BLDH_1_1	6	7	477	3427	6.018	missense_variant	MODERATE	NHS	Bloodhound	5	6	419	2279	1	4	1	0.58303	NA
chrX_13911733_C/T	chrX:13911733_C_T	CFOU_1_1	5	6	478	3428	6.018	missense_variant	MODERATE	NHS	Cesky Fousek	3	3	421	2282	2	1	0	0.58303	NA
chrX_13911733_C/T	chrX:13911733_C_T	CLSP_1_1	6	8	477	3426	6.018	missense_variant	MODERATE	NHS	Clumber Spaniel	3	5	421	2280	3	0	2	0.58303	NA
chrX_13911733_C/T	chrX:13911733_C_T	PEMB_1_1	6	8	477	3426	6.018	missense_variant	MODERATE	NHS	Pembroke Welsh Corgi	5	5	419	2280	1	4	0	0.58303	NA
chrX_13911733_C/T	chrX:13911733_C_T	GHND_1_1	5	7	478	3427	6.018	missense_variant	MODERATE	NHS	German Hound	5	6	419	2279	0	5	1	0.58303	NA
chrX_13911733_C/T	chrX:13911733_C_T	CHBR_1_1	7	10	476	3424	6.018	missense_variant	MODERATE	NHS	Chesapeake Bay Retriever	5	7	419	2278	2	3	2	0.58303	NA
chrX_13911733_C/T	chrX:13911733_C_T	BERG_1_1	6	9	477	3425	6.018	missense_variant	MODERATE	NHS	Bergamasco	4	5	420	2280	2	2	1	0.58303	NA
chrX_13911733_C/T	chrX:13911733_C_T	BLUE_1_1	2	3	481	3431	6.018	missense_variant	MODERATE	NHS	Bluetick Coonhound	2	2	422	2283	0	2	0	0.58303	NA
chrX_13911733_C/T	chrX:13911733_C_T	PUDL_1_1	2	3	481	3431	6.018	missense_variant	MODERATE	NHS	Pudelpointer	2	3	422	2282	0	2	1	0.58303	NA
chrX_13911733_C/T	chrX:13911733_C_T	KELP_1_2	2	3	481	3431	6.018	missense_variant	MODERATE	NHS	Australian Kelpie	2	2	422	2283	0	2	0	0.58303	NA
chrX_13911733_C/T	chrX:13911733_C_T	GSNZ_1_1	9	14	474	3420	6.018	missense_variant	MODERATE	NHS	Giant Schnauzer	7	11	417	2274	2	5	4	0.58303	NA
chrX_13911733_C/T	chrX:13911733_C_T	WEIM_1_1	9	14	474	3420	6.018	missense_variant	MODERATE	NHS	Weimaraner	6	8	418	2277	3	3	2	0.58303	NA
chrX_13911733_C/T	chrX:13911733_C_T	AIRT_1_1	3	5	480	3429	6.018	missense_variant	MODERATE	NHS	Airedale Terrier	2	4	422	2281	1	1	2	0.58303	NA
chrX_13911733_C/T	chrX:13911733_C_T	FIEL_1_1	3	5	480	3429	6.018	missense_variant	MODERATE	NHS	Field Spaniel	3	4	421	2281	0	3	1	0.58303	NA
chrX_13911733_C/T	chrX:13911733_C_T	IWSP_1_1	6	10	477	3424	6.018	missense_variant	MODERATE	NHS	Irish Water Spaniel	5	6	419	2279	1	4	1	0.58303	NA
chrX_13911733_C/T	chrX:13911733_C_T	PBGA_1_1	6	10	477	3424	6.018	missense_variant	MODERATE	NHS	Petit Bleu de Gascogne	5	6	419	2279	1	4	1	0.58303	NA
chrX_13911733_C/T	chrX:13911733_C_T	CKCS_1_1	4	7	479	3427	6.018	missense_variant	MODERATE	NHS	Cavalier King Charles Spaniel	3	4	421	2281	1	2	1	0.58303	NA
chrX_13911733_C/T	chrX:13911733_C_T	SLWP_1_1	4	7	479	3427	6.018	missense_variant	MODERATE	NHS	Slovakian Wirehaired Pointer	3	4	421	2281	1	2	1	0.58303	NA
chrX_13911733_C/T	chrX:13911733_C_T	KELP_2_2	4	7	479	3427	6.018	missense_variant	MODERATE	NHS	Australian Kelpie	4	4	420	2281	0	4	0	0.58303	NA
chrX_13911733_C/T	chrX:13911733_C_T	BRIT_1_1	6	11	477	3423	6.018	missense_variant	MODERATE	NHS	Brittany	5	8	419	2277	1	4	3	0.58303	NA
chrX_13911733_C/T	chrX:13911733_C_T	BRFR_1_1	3	6	480	3428	6.018	missense_variant	MODERATE	NHS	Braques Francais	3	5	421	2280	0	3	2	0.58303	NA
chrX_13911733_C/T	chrX:13911733_C_T	CHIN_1_1	4	8	479	3426	6.018	missense_variant	MODERATE	NHS	Japanese Chin	4	5	420	2280	0	4	1	0.58303	NA
chrX_13911733_C/T	chrX:13911733_C_T	FONN_1_1	1	2	482	3432	6.018	missense_variant	MODERATE	NHS	Fonni's Dog	1	1	423	2284	0	1	0	0.58303	NA
chrX_13911733_C/T	chrX:13911733_C_T	GPIN_1_1	3	6	480	3428	6.018	missense_variant	MODERATE	NHS	German Pinscher	3	4	421	2281	0	3	1	0.58303	NA
chrX_13911733_C/T	chrX:13911733_C_T	HTSV_1_1	2	4	481	3430	6.018	missense_variant	MODERATE	NHS	Hamiltonstovare	2	3	422	2282	0	2	1	0.58303	NA
chrX_13911733_C/T	chrX:13911733_C_T	SPOO_1_1	5	10	478	3424	6.018	missense_variant	MODERATE	NHS	Standard Poodle	4	7	420	2278	1	3	3	0.58303	NA
chrX_13911733_C/T	chrX:13911733_C_T	WFOX_1_1	2	4	481	3430	6.018	missense_variant	MODERATE	NHS	Wire Fox Terrier	1	3	423	2282	1	0	2	0.58303	NA
chrX_13911733_C/T	chrX:13911733_C_T	REDB_1_1	3	6	480	3428	6.018	missense_variant	MODERATE	NHS	Redbone Coonhound	2	3	422	2282	1	1	1	0.58303	NA
chrX_13911733_C/T	chrX:13911733_C_T	ILIR_2_2	1	2	482	3432	6.018	missense_variant	MODERATE	NHS	Molosi Ilir	1	1	423	2284	0	1	0	0.58303	NA
chrX_13911733_C/T	chrX:13911733_C_T	BRGV_1_1	3	6	480	3428	6.018	missense_variant	MODERATE	NHS	Briquet Griffon Vendeen	3	5	421	2280	0	3	2	0.58303	NA
chrX_13911733_C/T	chrX:13911733_C_T	VIZS_1_1	6	13	477	3421	6.018	missense_variant	MODERATE	NHS	Vizsla	5	8	419	2277	1	4	3	0.58303	NA
chrX_13911733_C/T	chrX:13911733_C_T	FINH_1_1	4	9	479	3425	6.018	missense_variant	MODERATE	NHS	Finnish Hound	4	6	420	2279	0	4	2	0.58303	NA
chrX_13911733_C/T	chrX:13911733_C_T	BMSH_1_1	3	7	480	3427	6.018	missense_variant	MODERATE	NHS	Bavarian Mountain Scent Hound	3	5	421	2280	0	3	2	0.58303	NA
chrX_13911733_C/T	chrX:13911733_C_T	CARD_1_1	3	7	480	3427	6.018	missense_variant	MODERATE	NHS	Cardigan Welsh Corgi	2	4	422	2281	1	1	2	0.58303	NA
chrX_13911733_C/T	chrX:13911733_C_T	DALM_1_1	3	7	480	3427	6.018	missense_variant	MODERATE	NHS	Dalmatian	3	5	421	2280	0	3	2	0.58303	NA
chrX_13911733_C/T	chrX:13911733_C_T	LHSA_1_1	3	7	480	3427	6.018	missense_variant	MODERATE	NHS	Lhasa Apso	3	6	421	2279	0	3	3	0.58303	NA
chrX_13911733_C/T	chrX:13911733_C_T	GSPZ_1_1	6	14	477	3420	6.018	missense_variant	MODERATE	NHS	German Spitz	4	11	420	2274	2	2	7	0.58303	NA
chrX_13911733_C/T	chrX:13911733_C_T	BICH_1_1	4	10	479	3424	6.018	missense_variant	MODERATE	NHS	Bichon Frise	3	6	421	2279	1	2	3	0.58303	NA
chrX_13911733_C/T	chrX:13911733_C_T	BIEW_1_1	2	5	481	3429	6.018	missense_variant	MODERATE	NHS	Biewer Terrier	2	5	422	2280	0	2	3	0.58303	NA
chrX_13911733_C/T	chrX:13911733_C_T	ESTH_1_1	2	5	481	3429	6.018	missense_variant	MODERATE	NHS	Estonian Hound	1	3	423	2282	1	0	2	0.58303	NA
chrX_13911733_C/T	chrX:13911733_C_T	BRJH_1_1	4	10	479	3424	6.018	missense_variant	MODERATE	NHS	Bruno Jura Hound	4	7	420	2278	0	4	3	0.58303	NA
chrX_13911733_C/T	chrX:13911733_C_T	FOXH_1_1	3	8	480	3426	6.018	missense_variant	MODERATE	NHS	Foxhound	3	6	421	2279	0	3	3	0.58303	NA
chrX_13911733_C/T	chrX:13911733_C_T	SWHN_1_1	4	11	479	3423	6.018	missense_variant	MODERATE	NHS	Swiss Hound	3	7	421	2278	1	2	4	0.58303	NA
chrX_13911733_C/T	chrX:13911733_C_T	SSHP_1_1	14	41	469	3393	6.018	missense_variant	MODERATE	NHS	Shetland Sheepdog	11	25	413	2260	3	8	14	0.58303	NA
chrX_13911733_C/T	chrX:13911733_C_T	BOER_1_1	2	6	481	3428	6.018	missense_variant	MODERATE	NHS	Boerboel	2	4	422	2281	0	2	2	0.58303	NA
chrX_13911733_C/T	chrX:13911733_C_T	CSHD_1_1	3	9	480	3425	6.018	missense_variant	MODERATE	NHS	Catalan Sheepdog	2	5	422	2280	1	1	3	0.58303	NA
chrX_13911733_C/T	chrX:13911733_C_T	DARG_1_1	2	6	481	3428	6.018	missense_variant	MODERATE	NHS	Dogo Argentino	2	3	422	2282	0	2	1	0.58303	NA
chrX_13911733_C/T	chrX:13911733_C_T	ESMD_1_1	3	9	480	3425	6.018	missense_variant	MODERATE	NHS	Estrela Mountain Dog	3	6	421	2279	0	3	3	0.58303	NA
chrX_13911733_C/T	chrX:13911733_C_T	GBGV_1_1	3	9	480	3425	6.018	missense_variant	MODERATE	NHS	Grand Basset Griffon Vendeen	2	5	422	2280	1	1	3	0.58303	NA
chrX_13911733_C/T	chrX:13911733_C_T	MALT_1_1	3	9	480	3425	6.018	missense_variant	MODERATE	NHS	Maltese	3	5	421	2280	0	3	2	0.58303	NA
chrX_13911733_C/T	chrX:13911733_C_T	SHIB_1_1	2	6	481	3428	6.018	missense_variant	MODERATE	NHS	Shiba Inu	2	4	422	2281	0	2	2	0.58303	NA
chrX_13911733_C/T	chrX:13911733_C_T	SKIP_1_1	4	12	479	3422	6.018	missense_variant	MODERATE	NHS	Schipperke	2	6	422	2279	2	0	4	0.58303	NA
chrX_13911733_C/T	chrX:13911733_C_T	KEES_1_1	5	15	478	3419	6.018	missense_variant	MODERATE	NHS	Keeshond	5	10	419	2275	0	5	5	0.58303	NA
chrX_13911733_C/T	chrX:13911733_C_T	CANE_1_1	2	6	481	3428	6.018	missense_variant	MODERATE	NHS	Cane Corso	2	4	422	2281	0	2	2	0.58303	NA
chrX_13911733_C/T	chrX:13911733_C_T	PISP_1_1	2	6	481	3428	6.018	missense_variant	MODERATE	NHS	Picardy Spaniel	2	5	422	2280	0	2	3	0.58303	NA
chrX_13911733_C/T	chrX:13911733_C_T	BRAC_1_1	3	10	480	3424	6.018	missense_variant	MODERATE	NHS	Bracco Italiano	2	6	422	2279	1	1	4	0.58303	NA
chrX_13911733_C/T	chrX:13911733_C_T	GMSP_1_1	3	10	480	3424	6.018	missense_variant	MODERATE	NHS	German Spaniel	3	6	421	2279	0	3	3	0.58303	NA
chrX_13911733_C/T	chrX:13911733_C_T	BOLO_1_1	2	7	481	3427	6.018	missense_variant	MODERATE	NHS	Bolognese	2	5	422	2280	0	2	3	0.58303	NA
chrX_13911733_C/T	chrX:13911733_C_T	NSDT_1_1	2	7	481	3427	6.018	missense_variant	MODERATE	NHS	Nova Scotia Duck Tolling Retriever	1	4	423	2281	1	0	3	0.58303	NA
chrX_13911733_C/T	chrX:13911733_C_T	SMUN_1_1	5	18	478	3416	6.018	missense_variant	MODERATE	NHS	Small Munsterlander	5	11	419	2274	0	5	6	0.58303	NA
chrX_13911733_C/T	chrX:13911733_C_T	BFDB_1_1	2	8	481	3426	6.018	missense_variant	MODERATE	NHS	Basset Fauve de Bretagne	2	5	422	2280	0	2	3	0.58303	NA
chrX_13911733_C/T	chrX:13911733_C_T	FOMD_1_1	1	4	482	3430	6.018	missense_variant	MODERATE	NHS	Formosan Mountain Dog	1	3	423	2282	0	1	2	0.58303	NA
chrX_13911733_C/T	chrX:13911733_C_T	HAVA_1_1	1	4	482	3430	6.018	missense_variant	MODERATE	NHS	Havanese	1	2	423	2283	0	1	1	0.58303	NA
chrX_13911733_C/T	chrX:13911733_C_T	KROM_1_1	3	12	480	3422	6.018	missense_variant	MODERATE	NHS	Kromfohrlander	3	7	421	2278	0	3	4	0.58303	NA
chrX_13911733_C/T	chrX:13911733_C_T	PUMI_1_1	2	8	481	3426	6.018	missense_variant	MODERATE	NHS	Pumi	2	6	422	2279	0	2	4	0.58303	NA
chrX_13911733_C/T	chrX:13911733_C_T	WELT_1_1	2	8	481	3426	6.018	missense_variant	MODERATE	NHS	Welsh Terrier	2	6	422	2279	0	2	4	0.58303	NA
chrX_13911733_C/T	chrX:13911733_C_T	GWHP_1_1	2	8	481	3426	6.018	missense_variant	MODERATE	NHS	German Wirehaired Pointer	2	5	422	2280	0	2	3	0.58303	NA
chrX_13911733_C/T	chrX:13911733_C_T	IRSE_1_1	1	4	482	3430	6.018	missense_variant	MODERATE	NHS	Irish Setter	1	3	423	2282	0	1	2	0.58303	NA
chrX_13911733_C/T	chrX:13911733_C_T	COTO_1_1	2	8	481	3426	6.018	missense_variant	MODERATE	NHS	Coton de Tulear	2	5	422	2280	0	2	3	0.58303	NA
chrX_13911733_C/T	chrX:13911733_C_T	STBD_1_1	4	17	479	3417	6.018	missense_variant	MODERATE	NHS	Saint Bernard	4	11	420	2274	0	4	7	0.58303	NA
chrX_13911733_C/T	chrX:13911733_C_T	SAMO_1_1	7	31	476	3403	6.018	missense_variant	MODERATE	NHS	Samoyed	6	22	418	2263	1	5	16	0.58303	NA
chrX_13911733_C/T	chrX:13911733_C_T	AESK_1_1	2	9	481	3425	6.018	missense_variant	MODERATE	NHS	American Eskimo Dog	2	7	422	2278	0	2	5	0.58303	NA
chrX_13911733_C/T	chrX:13911733_C_T	AFOX_1_1	2	9	481	3425	6.018	missense_variant	MODERATE	NHS	American Foxhound	2	7	422	2278	0	2	5	0.58303	NA
chrX_13911733_C/T	chrX:13911733_C_T	BULM_1_1	2	9	481	3425	6.018	missense_variant	MODERATE	NHS	Bullmastiff	2	5	422	2280	0	2	3	0.58303	NA
chrX_13911733_C/T	chrX:13911733_C_T	KARA_1_1	2	9	481	3425	6.018	missense_variant	MODERATE	NHS	Karakachan	2	5	422	2280	0	2	3	0.58303	NA
chrX_13911733_C/T	chrX:13911733_C_T	PTAS_1_1	2	9	481	3425	6.018	missense_variant	MODERATE	NHS	Polish Tatra Sheepdog	2	7	422	2278	0	2	5	0.58303	NA
chrX_13911733_C/T	chrX:13911733_C_T	PULI_1_1	2	9	481	3425	6.018	missense_variant	MODERATE	NHS	Puli	1	7	423	2278	1	0	6	0.58303	NA
chrX_13911733_C/T	chrX:13911733_C_T	ESSP_1_1	2	9	481	3425	6.018	missense_variant	MODERATE	NHS	English Springer Spaniel	2	6	422	2279	0	2	4	0.58303	NA
chrX_13911733_C/T	chrX:13911733_C_T	ANFH_1_1	4	18	479	3416	6.018	missense_variant	MODERATE	NHS	Anglo-Francais hound	4	14	420	2271	0	4	10	0.58303	NA
chrX_13911733_C/T	chrX:13911733_C_T	PHAL_1_1	2	9	481	3425	6.018	missense_variant	MODERATE	NHS	Continental Toy Spaniel (Phalene)	2	7	422	2278	0	2	5	0.58303	NA
chrX_13911733_C/T	chrX:13911733_C_T	EGTT_1_1	2	9	481	3425	6.018	missense_variant	MODERATE	NHS	English Toy Terrier	2	7	422	2278	0	2	5	0.58303	NA
chrX_13911733_C/T	chrX:13911733_C_T	BRUS_1_1	3	14	480	3420	6.018	missense_variant	MODERATE	NHS	Brussels Griffon	3	9	421	2276	0	3	6	0.58303	NA
chrX_13911733_C/T	chrX:13911733_C_T	BRBT_1_1	2	10	481	3424	6.018	missense_variant	MODERATE	NHS	Barbet	2	6	422	2279	0	2	4	0.58303	NA
chrX_13911733_C/T	chrX:13911733_C_T	BULD_1_1	2	10	481	3424	6.018	missense_variant	MODERATE	NHS	Bulldog	2	6	422	2279	0	2	4	0.58303	NA
chrX_13911733_C/T	chrX:13911733_C_T	CRTR_1_1	1	5	482	3429	6.018	missense_variant	MODERATE	NHS	Cretan tracer	1	3	423	2282	0	1	2	0.58303	NA
chrX_13911733_C/T	chrX:13911733_C_T	LABR_1_1	3	15	480	3419	6.018	missense_variant	MODERATE	NHS	Labrador Retriever	3	11	421	2274	0	3	8	0.58303	NA
chrX_13911733_C/T	chrX:13911733_C_T	PUGD_1_1	1	5	482	3429	6.018	missense_variant	MODERATE	NHS	Pug	1	3	423	2282	0	1	2	0.58303	NA
chrX_13911733_C/T	chrX:13911733_C_T	SPIN_1_1	2	10	481	3424	6.018	missense_variant	MODERATE	NHS	Spinone Italiano	2	7	422	2278	0	2	5	0.58303	NA
chrX_13911733_C/T	chrX:13911733_C_T	MPIN_1_1	1	5	482	3429	6.018	missense_variant	MODERATE	NHS	Miniature Pinscher	1	3	423	2282	0	1	2	0.58303	NA
chrX_13911733_C/T	chrX:13911733_C_T	PPOD_1_2	1	5	482	3429	6.018	missense_variant	MODERATE	NHS	Portuguese Podengo Pequeno	1	4	423	2281	0	1	3	0.58303	NA
chrX_13911733_C/T	chrX:13911733_C_T	GRNI_1_1	1	5	482	3429	6.018	missense_variant	MODERATE	NHS	Griffon Nivernais	1	4	423	2281	0	1	3	0.58303	NA
chrX_13911733_C/T	chrX:13911733_C_T	CHIH_1_1	2	11	481	3423	6.018	missense_variant	MODERATE	NHS	Chihuahua	2	7	422	2278	0	2	5	0.58303	NA
chrX_13911733_C/T	chrX:13911733_C_T	PBGV_1_1	2	11	481	3423	6.018	missense_variant	MODERATE	NHS	Petit Basset Griffon Vendeen	2	9	422	2276	0	2	7	0.58303	NA
chrX_13911733_C/T	chrX:13911733_C_T	THAI_1_1	5	29	478	3405	6.018	missense_variant	MODERATE	NHS	Thai Ridgeback	5	18	419	2267	0	5	13	0.58303	NA
chrX_13911733_C/T	chrX:13911733_C_T	CAAN_1_1	1	6	482	3428	6.018	missense_variant	MODERATE	NHS	Canaan Dog	1	3	423	2282	0	1	2	0.58303	NA
chrX_13911733_C/T	chrX:13911733_C_T	CTLB_1_1	1	6	482	3428	6.018	missense_variant	MODERATE	NHS	Catalburun	1	3	423	2282	0	1	2	0.58303	NA
chrX_13911733_C/T	chrX:13911733_C_T	LANC_1_1	1	6	482	3428	6.018	missense_variant	MODERATE	NHS	Lancashire Heeler	1	5	423	2280	0	1	4	0.58303	NA
chrX_13911733_C/T	chrX:13911733_C_T	PASP_1_1	1	6	482	3428	6.018	missense_variant	MODERATE	NHS	Pont-Audemer spaniel	1	4	423	2281	0	1	3	0.58303	NA
chrX_13911733_C/T	chrX:13911733_C_T	YORK_1_1	2	12	481	3422	6.018	missense_variant	MODERATE	NHS	Yorkshire Terrier	2	7	422	2278	0	2	5	0.58303	NA
chrX_13911733_C/T	chrX:13911733_C_T	ZAGR_1_1	3	18	480	3416	6.018	missense_variant	MODERATE	NHS	Zagar	3	11	421	2274	0	3	8	0.58303	NA
chrX_13911733_C/T	chrX:13911733_C_T	PERH_1_2	1	6	482	3428	6.018	missense_variant	MODERATE	NHS	Peruvian Hairless	1	4	423	2281	0	1	3	0.58303	NA
chrX_13911733_C/T	chrX:13911733_C_T	SRAB_1_1	1	6	482	3428	6.018	missense_variant	MODERATE	NHS	Sarabi	1	4	423	2281	0	1	3	0.58303	NA
chrX_13911733_C/T	chrX:13911733_C_T	GOLD_1_1	5	31	478	3403	6.018	missense_variant	MODERATE	NHS	Golden Retriever	4	20	420	2265	1	3	16	0.58303	NA
chrX_13911733_C/T	chrX:13911733_C_T	DOBP_1_1	2	13	481	3421	6.018	missense_variant	MODERATE	NHS	Doberman Pinscher	2	8	422	2277	0	2	6	0.58303	NA
chrX_13911733_C/T	chrX:13911733_C_T	KUVZ_1_1	2	13	481	3421	6.018	missense_variant	MODERATE	NHS	Kuvasz	2	8	422	2277	0	2	6	0.58303	NA
chrX_13911733_C/T	chrX:13911733_C_T	PARS_1_1	2	13	481	3421	6.018	missense_variant	MODERATE	NHS	Parson Russell Terrier	2	8	422	2277	0	2	6	0.58303	NA
chrX_13911733_C/T	chrX:13911733_C_T	DAND_1_1	1	7	482	3427	6.018	missense_variant	MODERATE	NHS	Dandie Dinmont Terrier	1	5	423	2280	0	1	4	0.58303	NA
chrX_13911733_C/T	chrX:13911733_C_T	ECKR_1_1	1	7	482	3427	6.018	missense_variant	MODERATE	NHS	English Cocker Spaniel	1	4	423	2281	0	1	3	0.58303	NA
chrX_13911733_C/T	chrX:13911733_C_T	GREE_1_1	1	7	482	3427	6.018	missense_variant	MODERATE	NHS	Greenland Dog	1	5	423	2280	0	1	4	0.58303	NA
chrX_13911733_C/T	chrX:13911733_C_T	LAGO_1_1	1	7	482	3427	6.018	missense_variant	MODERATE	NHS	Lagotto Romagnolo	1	5	423	2280	0	1	4	0.58303	NA
chrX_13911733_C/T	chrX:13911733_C_T	RHOD_1_1	1	7	482	3427	6.018	missense_variant	MODERATE	NHS	Rhodesian Ridgeback	1	5	423	2280	0	1	4	0.58303	NA
chrX_13911733_C/T	chrX:13911733_C_T	ACKR_1_1	2	14	481	3420	6.018	missense_variant	MODERATE	NHS	American Cocker Spaniel	2	9	422	2276	0	2	7	0.58303	NA
chrX_13911733_C/T	chrX:13911733_C_T	AUPO_1_1	1	7	482	3427	6.018	missense_variant	MODERATE	NHS	Auvergne Pointer	1	5	423	2280	0	1	4	0.58303	NA
chrX_13911733_C/T	chrX:13911733_C_T	AMST_1_1	2	14	481	3420	6.018	missense_variant	MODERATE	NHS	American Staffordshire Terrier	2	11	422	2274	0	2	9	0.58303	NA
chrX_13911733_C/T	chrX:13911733_C_T	CESK_1_1	1	8	482	3426	6.018	missense_variant	MODERATE	NHS	Cesky Terrier	1	5	423	2280	0	1	4	0.58303	NA
chrX_13911733_C/T	chrX:13911733_C_T	ELOD_1_1	1	8	482	3426	6.018	missense_variant	MODERATE	NHS	Elo	1	5	423	2280	0	1	4	0.58303	NA
chrX_13911733_C/T	chrX:13911733_C_T	GSHP_1_1	1	8	482	3426	6.018	missense_variant	MODERATE	NHS	German Shorthaired Pointer	1	4	423	2281	0	1	3	0.58303	NA
chrX_13911733_C/T	chrX:13911733_C_T	LEOP_1_1	1	8	482	3426	6.018	missense_variant	MODERATE	NHS	Catahoula Leopard Dog	1	6	423	2279	0	1	5	0.58303	NA
chrX_13911733_C/T	chrX:13911733_C_T	PEKE_1_1	1	8	482	3426	6.018	missense_variant	MODERATE	NHS	Pekingese	1	5	423	2280	0	1	4	0.58303	NA
chrX_13911733_C/T	chrX:13911733_C_T	PTWD_1_1	2	16	481	3418	6.018	missense_variant	MODERATE	NHS	Portuguese Water Dog	2	11	422	2274	0	2	9	0.58303	NA
chrX_13911733_C/T	chrX:13911733_C_T	SCPD_1_1	1	8	482	3426	6.018	missense_variant	MODERATE	NHS	Schapendoes	1	4	423	2281	0	1	3	0.58303	NA
chrX_13911733_C/T	chrX:13911733_C_T	WHPG_1_1	1	8	482	3426	6.018	missense_variant	MODERATE	NHS	Wirehaired Pointing Griffon	1	6	423	2279	0	1	5	0.58303	NA
chrX_13911733_C/T	chrX:13911733_C_T	MARM_1_1	1	8	482	3426	6.018	missense_variant	MODERATE	NHS	Maremma Sheepdog	1	5	423	2280	0	1	4	0.58303	NA
chrX_13911733_C/T	chrX:13911733_C_T	POMR_1_1	7	56	476	3378	6.018	missense_variant	MODERATE	NHS	Pomeranian	5	35	419	2250	2	3	30	0.58303	NA
chrX_13911733_C/T	chrX:13911733_C_T	OUTLIER	59	485	424	2949	6.018	missense_variant	MODERATE	NHS	NA	54	328	370	1957	5	49	274	0.58303	NA
chrX_13911733_C/T	chrX:13911733_C_T	TPOO_1_1	2	17	481	3417	6.018	missense_variant	MODERATE	NHS	Toy Poodle	2	10	422	2275	0	2	8	0.58303	NA
chrX_13911733_C/T	chrX:13911733_C_T	ALDB_1_1	1	9	482	3425	6.018	missense_variant	MODERATE	NHS	Alpine Dachsbracke	1	7	423	2278	0	1	6	0.58303	NA
chrX_13911733_C/T	chrX:13911733_C_T	BOST_1_1	1	9	482	3425	6.018	missense_variant	MODERATE	NHS	Boston Terrier	1	6	423	2279	0	1	5	0.58303	NA
chrX_13911733_C/T	chrX:13911733_C_T	DSFD_1_1	1	9	482	3425	6.018	missense_variant	MODERATE	NHS	Danish-Swedish Farmdog	1	6	423	2279	0	1	5	0.58303	NA
chrX_13911733_C/T	chrX:13911733_C_T	RTOY_1_1	1	9	482	3425	6.018	missense_variant	MODERATE	NHS	Russian Toy	1	6	423	2279	0	1	5	0.58303	NA
chrX_13911733_C/T	chrX:13911733_C_T	SHIH_1_1	1	9	482	3425	6.018	missense_variant	MODERATE	NHS	Shih Tzu	1	5	423	2280	0	1	4	0.58303	NA
chrX_13911733_C/T	chrX:13911733_C_T	RTVB_1_1	1	9	482	3425	6.018	missense_variant	MODERATE	NHS	Russian Tsvetnaya Bolonka	1	6	423	2279	0	1	5	0.58303	NA
chrX_13911733_C/T	chrX:13911733_C_T	AUSS_1_1	1	9	482	3425	6.018	missense_variant	MODERATE	NHS	Australian Shepherd	1	6	423	2279	0	1	5	0.58303	NA
chrX_13911733_C/T	chrX:13911733_C_T	BOPD_1_1	1	10	482	3424	6.018	missense_variant	MODERATE	NHS	Bourbonnais Pointing Dog	1	5	423	2280	0	1	4	0.58303	NA
chrX_13911733_C/T	chrX:13911733_C_T	FBUL_1_1	1	10	482	3424	6.018	missense_variant	MODERATE	NHS	French Bulldog	1	7	423	2278	0	1	6	0.58303	NA
chrX_13911733_C/T	chrX:13911733_C_T	GHUT_1_1	1	10	482	3424	6.018	missense_variant	MODERATE	NHS	German Hunting Terrier	1	7	423	2278	0	1	6	0.58303	NA
chrX_13911733_C/T	chrX:13911733_C_T	IBIZ_1_1	2	20	481	3414	6.018	missense_variant	MODERATE	NHS	Ibizan Hound	2	12	422	2273	0	2	10	0.58303	NA
chrX_13911733_C/T	chrX:13911733_C_T	MSNZ_1_1	1	10	482	3424	6.018	missense_variant	MODERATE	NHS	Miniature Schnauzer	1	7	423	2278	0	1	6	0.58303	NA
chrX_13911733_C/T	chrX:13911733_C_T	AUCD_1_1	1	10	482	3424	6.018	missense_variant	MODERATE	NHS	Australian Cattle Dog	1	7	423	2278	0	1	6	0.58303	NA
chrX_13911733_C/T	chrX:13911733_C_T	EPNT_1_2	1	10	482	3424	6.018	missense_variant	MODERATE	NHS	English Pointer	1	7	423	2278	0	1	6	0.58303	NA
chrX_13911733_C/T	chrX:13911733_C_T	GPYR_1_1	1	11	482	3423	6.018	missense_variant	MODERATE	NHS	Great Pyrenees	1	7	423	2278	0	1	6	0.58303	NA
chrX_13911733_C/T	chrX:13911733_C_T	WHIP_1_1	1	11	482	3423	6.018	missense_variant	MODERATE	NHS	Whippet	1	7	423	2278	0	1	6	0.58303	NA
chrX_13911733_C/T	chrX:13911733_C_T	BMAL_1_1	2	22	481	3412	6.018	missense_variant	MODERATE	NHS	Belgian Malinois	2	16	422	2269	0	2	14	0.58303	NA
chrX_13911733_C/T	chrX:13911733_C_T	DACH_1_1	4	45	479	3389	6.018	missense_variant	MODERATE	NHS	Dachshund	4	29	420	2256	0	4	25	0.58303	NA
chrX_13911733_C/T	chrX:13911733_C_T	SMSH_1_1	1	12	482	3422	6.018	missense_variant	MODERATE	NHS	Small Swiss Hound	1	7	423	2278	0	1	6	0.58303	NA
chrX_13911733_C/T	chrX:13911733_C_T	VILL_KE_1_1	2	25	481	3409	6.018	missense_variant	MODERATE	NHS	NA	2	18	422	2267	0	2	16	0.58303	NA
chrX_13911733_C/T	chrX:13911733_C_T	CCRT_1_1	1	14	482	3420	6.018	missense_variant	MODERATE	NHS	Curly-Coated Retriever	1	9	423	2276	0	1	8	0.58303	NA
chrX_13911733_C/T	chrX:13911733_C_T	PRES_1_1	1	14	482	3420	6.018	missense_variant	MODERATE	NHS	Presa Canario	1	8	423	2277	0	1	7	0.58303	NA
chrX_13911733_C/T	chrX:13911733_C_T	BORD_1_1	3	44	480	3390	6.018	missense_variant	MODERATE	NHS	Border Collie	3	29	421	2256	0	3	26	0.58303	NA
chrX_13911733_C/T	chrX:13911733_C_T	BOUV_1_1	1	18	482	3416	6.018	missense_variant	MODERATE	NHS	Bouvier des Flandres	1	13	423	2272	0	1	12	0.58303	NA
chrX_13911733_C/T	chrX:13911733_C_T	LEON_1_1	1	23	482	3411	6.018	missense_variant	MODERATE	NHS	Leonberger	1	19	423	2266	0	1	18	0.58303	NA
chrX_13911733_C/T	chrX:13911733_C_T	NELK_1_1	1	23	482	3411	6.018	missense_variant	MODERATE	NHS	Norwegian Elkhound	1	19	423	2266	0	1	18	0.58303	NA
chr29_36158686_G/A	chr29:36158686_G_A	NLUN_1_1	2	2	461	4522	8.793	missense_variant	MODERATE	DECR1	Norwegian Lundehund	1	1	396	2261	1	0	0	0.564995	1.568
chr29_36158686_G/A	chr29:36158686_G_A	FIEL_1_1	7	8	456	4516	8.793	missense_variant	MODERATE	DECR1	Field Spaniel	4	4	393	2258	3	1	0	0.564995	1.568
chr29_36158686_G/A	chr29:36158686_G_A	SLWP_1_1	7	8	456	4516	8.793	missense_variant	MODERATE	DECR1	Slovakian Wirehaired Pointer	4	4	393	2258	3	1	0	0.564995	1.568
chr29_36158686_G/A	chr29:36158686_G_A	IWOF_1_1	5	6	458	4518	8.793	missense_variant	MODERATE	DECR1	Irish Wolfhound	3	3	394	2259	2	1	0	0.564995	1.568
chr29_36158686_G/A	chr29:36158686_G_A	WEIM_1_1	12	16	451	4508	8.793	missense_variant	MODERATE	DECR1	Weimaraner	7	8	390	2254	5	2	1	0.564995	1.568
chr29_36158686_G/A	chr29:36158686_G_A	BULT_1_1	41	56	422	4468	8.793	missense_variant	MODERATE	DECR1	Bull Terrier	26	28	371	2234	15	11	2	0.564995	1.568
chr29_36158686_G/A	chr29:36158686_G_A	ANAT_1_1	4	6	459	4518	8.793	missense_variant	MODERATE	DECR1	Anatolian Shepherd	2	3	395	2259	2	0	1	0.564995	1.568
chr29_36158686_G/A	chr29:36158686_G_A	PHAR_1_1	6	10	457	4514	8.793	missense_variant	MODERATE	DECR1	Pharaoh Hound	5	5	392	2257	1	4	0	0.564995	1.568
chr29_36158686_G/A	chr29:36158686_G_A	WHPG_1_1	7	12	456	4512	8.793	missense_variant	MODERATE	DECR1	Wirehaired Pointing Griffon	6	6	391	2256	1	5	0	0.564995	1.568
chr29_36158686_G/A	chr29:36158686_G_A	ASTC_1_1	1	2	462	4522	8.793	missense_variant	MODERATE	DECR1	Australian Stumpy Tail Cattle Dog	1	1	396	2261	0	1	0	0.564995	1.568
chr29_36158686_G/A	chr29:36158686_G_A	BMSH_1_1	5	10	458	4514	8.793	missense_variant	MODERATE	DECR1	Bavarian Mountain Scent Hound	4	5	393	2257	1	3	1	0.564995	1.568
chr29_36158686_G/A	chr29:36158686_G_A	ITGY_1_1	1	2	462	4522	8.793	missense_variant	MODERATE	DECR1	Italian Greyhound	1	1	396	2261	0	1	0	0.564995	1.568
chr29_36158686_G/A	chr29:36158686_G_A	LAEK_1_1	4	8	459	4516	8.793	missense_variant	MODERATE	DECR1	Belgian Laekenois	4	4	393	2258	0	4	0	0.564995	1.568
chr29_36158686_G/A	chr29:36158686_G_A	MJMA_1_1	3	6	460	4518	8.793	missense_variant	MODERATE	DECR1	Majorca Mastiff	3	3	394	2259	0	3	0	0.564995	1.568
chr29_36158686_G/A	chr29:36158686_G_A	SPWD_1_1	4	8	459	4516	8.793	missense_variant	MODERATE	DECR1	Spanish Water Dog	3	4	394	2258	1	2	1	0.564995	1.568
chr29_36158686_G/A	chr29:36158686_G_A	MAMS_1_1	1	2	462	4522	8.793	missense_variant	MODERATE	DECR1	Miniature American Shepherd	1	1	396	2261	0	1	0	0.564995	1.568
chr29_36158686_G/A	chr29:36158686_G_A	PAPI_1_1	3	6	460	4518	8.793	missense_variant	MODERATE	DECR1	Continental Toy Spaniel (Papillon)	3	3	394	2259	0	3	0	0.564995	1.568
chr29_36158686_G/A	chr29:36158686_G_A	PHAL_1_1	7	14	456	4510	8.793	missense_variant	MODERATE	DECR1	Continental Toy Spaniel (Phalene)	5	7	392	2255	2	3	2	0.564995	1.568
chr29_36158686_G/A	chr29:36158686_G_A	CLUP_CN_2_2	3	6	460	4518	8.793	missense_variant	MODERATE	DECR1	Wolf	2	3	395	2259	1	1	1	0.564995	1.568
chr29_36158686_G/A	chr29:36158686_G_A	ILIR_2_2	1	2	462	4522	8.793	missense_variant	MODERATE	DECR1	Molosi Ilir	1	1	396	2261	0	1	0	0.564995	1.568
chr29_36158686_G/A	chr29:36158686_G_A	AKBH_1_1	1	2	462	4522	8.793	missense_variant	MODERATE	DECR1	Akbash Dog	1	1	396	2261	0	1	0	0.564995	1.568
chr29_36158686_G/A	chr29:36158686_G_A	PTWD_1_1	10	22	453	4502	8.793	missense_variant	MODERATE	DECR1	Portuguese Water Dog	8	11	389	2251	2	6	3	0.564995	1.568
chr29_36158686_G/A	chr29:36158686_G_A	BULD_1_1	5	12	458	4512	8.793	missense_variant	MODERATE	DECR1	Bulldog	4	6	393	2256	1	3	2	0.564995	1.568
chr29_36158686_G/A	chr29:36158686_G_A	COOK_1_1	5	12	458	4512	8.793	missense_variant	MODERATE	DECR1	Chinook	5	6	392	2256	0	5	1	0.564995	1.568
chr29_36158686_G/A	chr29:36158686_G_A	BULM_1_1	4	10	459	4514	8.793	missense_variant	MODERATE	DECR1	Bullmastiff	3	5	394	2257	1	2	2	0.564995	1.568
chr29_36158686_G/A	chr29:36158686_G_A	CLSP_1_1	4	10	459	4514	8.793	missense_variant	MODERATE	DECR1	Clumber Spaniel	4	5	393	2257	0	4	1	0.564995	1.568
chr29_36158686_G/A	chr29:36158686_G_A	SLAP_1_1	3	8	460	4516	8.793	missense_variant	MODERATE	DECR1	Swedish Lapphund	2	4	395	2258	1	1	2	0.564995	1.568
chr29_36158686_G/A	chr29:36158686_G_A	BRAC_1_1	4	12	459	4512	8.793	missense_variant	MODERATE	DECR1	Bracco Italiano	2	6	395	2256	2	0	4	0.564995	1.568
chr29_36158686_G/A	chr29:36158686_G_A	CTLB_1_1	2	6	461	4518	8.793	missense_variant	MODERATE	DECR1	Catalburun	2	3	395	2259	0	2	1	0.564995	1.568
chr29_36158686_G/A	chr29:36158686_G_A	KISH_1_1	2	6	461	4518	8.793	missense_variant	MODERATE	DECR1	Kishu	2	3	395	2259	0	2	1	0.564995	1.568
chr29_36158686_G/A	chr29:36158686_G_A	POSD_1_1	4	12	459	4512	8.793	missense_variant	MODERATE	DECR1	Portuguese Sheepdog	3	6	394	2256	1	2	3	0.564995	1.568
chr29_36158686_G/A	chr29:36158686_G_A	VILL_AC_1_1	2	6	461	4518	8.793	missense_variant	MODERATE	DECR1	NA	2	3	395	2259	0	2	1	0.564995	1.568
chr29_36158686_G/A	chr29:36158686_G_A	WHIP_1_1	4	12	459	4512	8.793	missense_variant	MODERATE	DECR1	Whippet	3	6	394	2256	1	2	3	0.564995	1.568
chr29_36158686_G/A	chr29:36158686_G_A	KUVZ_1_1	5	16	458	4508	8.793	missense_variant	MODERATE	DECR1	Kuvasz	4	8	393	2254	1	3	4	0.564995	1.568
chr29_36158686_G/A	chr29:36158686_G_A	PGRT_1_1	3	10	460	4514	8.793	missense_variant	MODERATE	DECR1	Prague Ratter	2	5	395	2257	1	1	3	0.564995	1.568
chr29_36158686_G/A	chr29:36158686_G_A	GWHP_1_1	3	10	460	4514	8.793	missense_variant	MODERATE	DECR1	German Wirehaired Pointer	3	5	394	2257	0	3	2	0.564995	1.568
chr29_36158686_G/A	chr29:36158686_G_A	SLCU_1_1	4	14	459	4510	8.793	missense_variant	MODERATE	DECR1	Slovak Cuvac	3	7	394	2255	1	2	4	0.564995	1.568
chr29_36158686_G/A	chr29:36158686_G_A	WHWT_1_1	4	14	459	4510	8.793	missense_variant	MODERATE	DECR1	West Highland White Terrier	3	7	394	2255	1	2	4	0.564995	1.568
chr29_36158686_G/A	chr29:36158686_G_A	VILL_KE_1_1	10	36	453	4488	8.793	missense_variant	MODERATE	DECR1	NA	10	18	387	2244	0	10	8	0.564995	1.568
chr29_36158686_G/A	chr29:36158686_G_A	KEES_1_1	5	18	458	4506	8.793	missense_variant	MODERATE	DECR1	Keeshond	4	9	393	2253	1	3	5	0.564995	1.568
chr29_36158686_G/A	chr29:36158686_G_A	AFGH_1_1	1	4	462	4520	8.793	missense_variant	MODERATE	DECR1	Afghan Hound	1	2	396	2260	0	1	1	0.564995	1.568
chr29_36158686_G/A	chr29:36158686_G_A	DOBP_1_1	4	16	459	4508	8.793	missense_variant	MODERATE	DECR1	Doberman Pinscher	4	8	393	2254	0	4	4	0.564995	1.568
chr29_36158686_G/A	chr29:36158686_G_A	ECKR_1_1	2	8	461	4516	8.793	missense_variant	MODERATE	DECR1	English Cocker Spaniel	2	4	395	2258	0	2	2	0.564995	1.568
chr29_36158686_G/A	chr29:36158686_G_A	ELOD_1_1	2	8	461	4516	8.793	missense_variant	MODERATE	DECR1	Elo	2	4	395	2258	0	2	2	0.564995	1.568
chr29_36158686_G/A	chr29:36158686_G_A	ESMD_1_1	3	12	460	4512	8.793	missense_variant	MODERATE	DECR1	Estrela Mountain Dog	3	6	394	2256	0	3	3	0.564995	1.568
chr29_36158686_G/A	chr29:36158686_G_A	NSDT_1_1	2	8	461	4516	8.793	missense_variant	MODERATE	DECR1	Nova Scotia Duck Tolling Retriever	2	4	395	2258	0	2	2	0.564995	1.568
chr29_36158686_G/A	chr29:36158686_G_A	STAF_1_1	3	12	460	4512	8.793	missense_variant	MODERATE	DECR1	Staffordshire Bull Terrier	2	6	395	2256	1	1	4	0.564995	1.568
chr29_36158686_G/A	chr29:36158686_G_A	TIBS_1_1	2	8	461	4516	8.793	missense_variant	MODERATE	DECR1	Tibetan Spaniel	1	4	396	2258	1	0	3	0.564995	1.568
chr29_36158686_G/A	chr29:36158686_G_A	ETOY_1_1	1	4	462	4520	8.793	missense_variant	MODERATE	DECR1	English Toy Spaniel	1	2	396	2260	0	1	1	0.564995	1.568
chr29_36158686_G/A	chr29:36158686_G_A	PPOD_1_2	2	8	461	4516	8.793	missense_variant	MODERATE	DECR1	Portuguese Podengo Pequeno	2	4	395	2258	0	2	2	0.564995	1.568
chr29_36158686_G/A	chr29:36158686_G_A	CANE_1_1	2	8	461	4516	8.793	missense_variant	MODERATE	DECR1	Cane Corso	1	4	396	2258	1	0	3	0.564995	1.568
chr29_36158686_G/A	chr29:36158686_G_A	GRNI_1_1	2	8	461	4516	8.793	missense_variant	MODERATE	DECR1	Griffon Nivernais	2	4	395	2258	0	2	2	0.564995	1.568
chr29_36158686_G/A	chr29:36158686_G_A	XOLO_1_2	1	4	462	4520	8.793	missense_variant	MODERATE	DECR1	Xoloitzcuintli	1	2	396	2260	0	1	1	0.564995	1.568
chr29_36158686_G/A	chr29:36158686_G_A	VILL_CN_1_2	5	20	458	4504	8.793	missense_variant	MODERATE	DECR1	NA	4	10	393	2252	1	3	6	0.564995	1.568
chr29_36158686_G/A	chr29:36158686_G_A	EPNT_2_2	1	4	462	4520	8.793	missense_variant	MODERATE	DECR1	English Pointer	1	2	396	2260	0	1	1	0.564995	1.568
chr29_36158686_G/A	chr29:36158686_G_A	CLUP_GR_1_1	5	22	458	4502	8.793	missense_variant	MODERATE	DECR1	Wolf	5	11	392	2251	0	5	6	0.564995	1.568
chr29_36158686_G/A	chr29:36158686_G_A	AESK_1_1	3	14	460	4510	8.793	missense_variant	MODERATE	DECR1	American Eskimo Dog	2	7	395	2255	1	1	5	0.564995	1.568
chr29_36158686_G/A	chr29:36158686_G_A	ALDB_1_1	3	14	460	4510	8.793	missense_variant	MODERATE	DECR1	Alpine Dachsbracke	3	7	394	2255	0	3	4	0.564995	1.568
chr29_36158686_G/A	chr29:36158686_G_A	BRIT_1_1	3	14	460	4510	8.793	missense_variant	MODERATE	DECR1	Brittany	3	7	394	2255	0	3	4	0.564995	1.568
chr29_36158686_G/A	chr29:36158686_G_A	KROM_1_1	3	14	460	4510	8.793	missense_variant	MODERATE	DECR1	Kromfohrlander	3	7	394	2255	0	3	4	0.564995	1.568
chr29_36158686_G/A	chr29:36158686_G_A	SWHN_1_1	3	14	460	4510	8.793	missense_variant	MODERATE	DECR1	Swiss Hound	3	7	394	2255	0	3	4	0.564995	1.568
chr29_36158686_G/A	chr29:36158686_G_A	BRFR_1_1	2	10	461	4514	8.793	missense_variant	MODERATE	DECR1	Braques Francais	2	5	395	2257	0	2	3	0.564995	1.568
chr29_36158686_G/A	chr29:36158686_G_A	CSHD_1_1	2	10	461	4514	8.793	missense_variant	MODERATE	DECR1	Catalan Sheepdog	2	5	395	2257	0	2	3	0.564995	1.568
chr29_36158686_G/A	chr29:36158686_G_A	HOVA_1_1	2	10	461	4514	8.793	missense_variant	MODERATE	DECR1	Hovawart	2	5	395	2257	0	2	3	0.564995	1.568
chr29_36158686_G/A	chr29:36158686_G_A	RHOD_1_1	2	10	461	4514	8.793	missense_variant	MODERATE	DECR1	Rhodesian Ridgeback	2	5	395	2257	0	2	3	0.564995	1.568
chr29_36158686_G/A	chr29:36158686_G_A	MARM_1_1	2	10	461	4514	8.793	missense_variant	MODERATE	DECR1	Maremma Sheepdog	2	5	395	2257	0	2	3	0.564995	1.568
chr29_36158686_G/A	chr29:36158686_G_A	COTO_1_1	2	10	461	4514	8.793	missense_variant	MODERATE	DECR1	Coton de Tulear	2	5	395	2257	0	2	3	0.564995	1.568
chr29_36158686_G/A	chr29:36158686_G_A	VILL_NP_1_1	2	10	461	4514	8.793	missense_variant	MODERATE	DECR1	NA	2	5	395	2257	0	2	3	0.564995	1.568
chr29_36158686_G/A	chr29:36158686_G_A	TPOO_1_1	4	20	459	4504	8.793	missense_variant	MODERATE	DECR1	Toy Poodle	4	10	393	2252	0	4	6	0.564995	1.568
chr29_36158686_G/A	chr29:36158686_G_A	BRGV_1_1	2	10	461	4514	8.793	missense_variant	MODERATE	DECR1	Briquet Griffon Vendeen	2	5	395	2257	0	2	3	0.564995	1.568
chr29_36158686_G/A	chr29:36158686_G_A	DEER_1_1	3	16	460	4508	8.793	missense_variant	MODERATE	DECR1	Scottish Deerhound	3	8	394	2254	0	3	5	0.564995	1.568
chr29_36158686_G/A	chr29:36158686_G_A	PRES_1_1	3	16	460	4508	8.793	missense_variant	MODERATE	DECR1	Presa Canario	2	8	395	2254	1	1	6	0.564995	1.568
chr29_36158686_G/A	chr29:36158686_G_A	BMAL_1_1	6	32	457	4492	8.793	missense_variant	MODERATE	DECR1	Belgian Malinois	6	16	391	2246	0	6	10	0.564995	1.568
chr29_36158686_G/A	chr29:36158686_G_A	BRZT_1_1	2	12	461	4512	8.793	missense_variant	MODERATE	DECR1	Brazilian Terrier	2	6	395	2256	0	2	4	0.564995	1.568
chr29_36158686_G/A	chr29:36158686_G_A	CFOU_1_1	1	6	462	4518	8.793	missense_variant	MODERATE	DECR1	Cesky Fousek	1	3	396	2259	0	1	2	0.564995	1.568
chr29_36158686_G/A	chr29:36158686_G_A	CRTR_1_1	1	6	462	4518	8.793	missense_variant	MODERATE	DECR1	Cretan tracer	1	3	396	2259	0	1	2	0.564995	1.568
chr29_36158686_G/A	chr29:36158686_G_A	ESTH_1_1	1	6	462	4518	8.793	missense_variant	MODERATE	DECR1	Estonian Hound	1	3	396	2259	0	1	2	0.564995	1.568
chr29_36158686_G/A	chr29:36158686_G_A	FOMD_1_1	1	6	462	4518	8.793	missense_variant	MODERATE	DECR1	Formosan Mountain Dog	1	3	396	2259	0	1	2	0.564995	1.568
chr29_36158686_G/A	chr29:36158686_G_A	HTSV_1_1	1	6	462	4518	8.793	missense_variant	MODERATE	DECR1	Hamiltonstovare	1	3	396	2259	0	1	2	0.564995	1.568
chr29_36158686_G/A	chr29:36158686_G_A	LEOP_1_1	2	12	461	4512	8.793	missense_variant	MODERATE	DECR1	Catahoula Leopard Dog	2	6	395	2256	0	2	4	0.564995	1.568
chr29_36158686_G/A	chr29:36158686_G_A	PUDL_1_1	1	6	462	4518	8.793	missense_variant	MODERATE	DECR1	Pudelpointer	1	3	396	2259	0	1	2	0.564995	1.568
chr29_36158686_G/A	chr29:36158686_G_A	SEAL_1_1	2	12	461	4512	8.793	missense_variant	MODERATE	DECR1	Sealyham Terrier	2	6	395	2256	0	2	4	0.564995	1.568
chr29_36158686_G/A	chr29:36158686_G_A	SROV_1_1	1	6	462	4518	8.793	missense_variant	MODERATE	DECR1	South Russian Ovcharka	1	3	396	2259	0	1	2	0.564995	1.568
chr29_36158686_G/A	chr29:36158686_G_A	WELT_1_1	2	12	461	4512	8.793	missense_variant	MODERATE	DECR1	Welsh Terrier	2	6	395	2256	0	2	4	0.564995	1.568
chr29_36158686_G/A	chr29:36158686_G_A	IRSE_1_1	1	6	462	4518	8.793	missense_variant	MODERATE	DECR1	Irish Setter	1	3	396	2259	0	1	2	0.564995	1.568
chr29_36158686_G/A	chr29:36158686_G_A	LHSA_1_1	2	12	461	4512	8.793	missense_variant	MODERATE	DECR1	Lhasa Apso	2	6	395	2256	0	2	4	0.564995	1.568
chr29_36158686_G/A	chr29:36158686_G_A	SRAB_1_1	1	6	462	4518	8.793	missense_variant	MODERATE	DECR1	Sarabi	1	3	396	2259	0	1	2	0.564995	1.568
chr29_36158686_G/A	chr29:36158686_G_A	MSNZ_1_1	2	14	461	4510	8.793	missense_variant	MODERATE	DECR1	Miniature Schnauzer	2	7	395	2255	0	2	5	0.564995	1.568
chr29_36158686_G/A	chr29:36158686_G_A	CHIH_1_1	2	14	461	4510	8.793	missense_variant	MODERATE	DECR1	Chihuahua	2	7	395	2255	0	2	5	0.564995	1.568
chr29_36158686_G/A	chr29:36158686_G_A	PYSH_1_1	3	22	460	4502	8.793	missense_variant	MODERATE	DECR1	Pyrenean Shepherd	3	11	394	2251	0	3	8	0.564995	1.568
chr29_36158686_G/A	chr29:36158686_G_A	ZAGR_1_1	3	22	460	4502	8.793	missense_variant	MODERATE	DECR1	Zagar	3	11	394	2251	0	3	8	0.564995	1.568
chr29_36158686_G/A	chr29:36158686_G_A	AMST_1_1	3	22	460	4502	8.793	missense_variant	MODERATE	DECR1	American Staffordshire Terrier	2	11	395	2251	1	1	9	0.564995	1.568
chr29_36158686_G/A	chr29:36158686_G_A	GPIN_1_1	1	8	462	4516	8.793	missense_variant	MODERATE	DECR1	German Pinscher	1	4	396	2258	0	1	3	0.564995	1.568
chr29_36158686_G/A	chr29:36158686_G_A	GSHP_1_1	1	8	462	4516	8.793	missense_variant	MODERATE	DECR1	German Shorthaired Pointer	1	4	396	2258	0	1	3	0.564995	1.568
chr29_36158686_G/A	chr29:36158686_G_A	IBIZ_1_1	3	24	460	4500	8.793	missense_variant	MODERATE	DECR1	Ibizan Hound	3	12	394	2250	0	3	9	0.564995	1.568
chr29_36158686_G/A	chr29:36158686_G_A	LOWC_1_1	1	8	462	4516	8.793	missense_variant	MODERATE	DECR1	Lowchen	1	4	396	2258	0	1	3	0.564995	1.568
chr29_36158686_G/A	chr29:36158686_G_A	SILK_1_1	1	8	462	4516	8.793	missense_variant	MODERATE	DECR1	Silky Terrier	1	4	396	2258	0	1	3	0.564995	1.568
chr29_36158686_G/A	chr29:36158686_G_A	STBY_1_1	1	8	462	4516	8.793	missense_variant	MODERATE	DECR1	Stabyhoun	1	4	396	2258	0	1	3	0.564995	1.568
chr29_36158686_G/A	chr29:36158686_G_A	SVAL_1_1	1	8	462	4516	8.793	missense_variant	MODERATE	DECR1	Swedish Vallhund	1	4	396	2258	0	1	3	0.564995	1.568
chr29_36158686_G/A	chr29:36158686_G_A	ZERD_1_1	1	8	462	4516	8.793	missense_variant	MODERATE	DECR1	Turkish Zerdava	1	4	396	2258	0	1	3	0.564995	1.568
chr29_36158686_G/A	chr29:36158686_G_A	AFFN_1_1	1	8	462	4516	8.793	missense_variant	MODERATE	DECR1	Affenpinscher	1	4	396	2258	0	1	3	0.564995	1.568
chr29_36158686_G/A	chr29:36158686_G_A	CNTI_1_1	1	8	462	4516	8.793	missense_variant	MODERATE	DECR1	Continental Bulldog	1	4	396	2258	0	1	3	0.564995	1.568
chr29_36158686_G/A	chr29:36158686_G_A	GRSD_1_2	3	24	460	4500	8.793	missense_variant	MODERATE	DECR1	German Shepherd Dog	2	12	395	2250	1	1	10	0.564995	1.568
chr29_36158686_G/A	chr29:36158686_G_A	EPNT_1_2	2	16	461	4508	8.793	missense_variant	MODERATE	DECR1	English Pointer	2	8	395	2254	0	2	6	0.564995	1.568
chr29_36158686_G/A	chr29:36158686_G_A	KELP_2_2	1	8	462	4516	8.793	missense_variant	MODERATE	DECR1	Australian Kelpie	1	4	396	2258	0	1	3	0.564995	1.568
chr29_36158686_G/A	chr29:36158686_G_A	AMBD_1_1	1	10	462	4514	8.793	missense_variant	MODERATE	DECR1	American Bulldog	1	5	396	2257	0	1	4	0.564995	1.568
chr29_36158686_G/A	chr29:36158686_G_A	BRTR_1_1	1	10	462	4514	8.793	missense_variant	MODERATE	DECR1	Black Russian Terrier	1	5	396	2257	0	1	4	0.564995	1.568
chr29_36158686_G/A	chr29:36158686_G_A	PUMI_1_1	1	10	462	4514	8.793	missense_variant	MODERATE	DECR1	Pumi	1	5	396	2257	0	1	4	0.564995	1.568
chr29_36158686_G/A	chr29:36158686_G_A	TYFX_1_1	2	20	461	4504	8.793	missense_variant	MODERATE	DECR1	Toy Fox Terrier	2	10	395	2252	0	2	8	0.564995	1.568
chr29_36158686_G/A	chr29:36158686_G_A	AUPO_1_1	1	10	462	4514	8.793	missense_variant	MODERATE	DECR1	Auvergne Pointer	1	5	396	2257	0	1	4	0.564995	1.568
chr29_36158686_G/A	chr29:36158686_G_A	OUTLIER	65	650	398	3874	8.793	missense_variant	MODERATE	DECR1	NA	61	325	336	1937	4	57	264	0.564995	1.568
chr29_36158686_G/A	chr29:36158686_G_A	JSPZ_1_1	2	22	461	4502	8.793	missense_variant	MODERATE	DECR1	Japanese Spitz	2	11	395	2251	0	2	9	0.564995	1.568
chr29_36158686_G/A	chr29:36158686_G_A	SMUN_1_1	2	22	461	4502	8.793	missense_variant	MODERATE	DECR1	Small Munsterlander	2	11	395	2251	0	2	9	0.564995	1.568
chr29_36158686_G/A	chr29:36158686_G_A	BORD_1_1	5	58	458	4466	8.793	missense_variant	MODERATE	DECR1	Border Collie	4	29	393	2233	1	3	25	0.564995	1.568
chr29_36158686_G/A	chr29:36158686_G_A	DACH_1_1	5	58	458	4466	8.793	missense_variant	MODERATE	DECR1	Dachshund	4	29	393	2233	1	3	25	0.564995	1.568
chr29_36158686_G/A	chr29:36158686_G_A	BLDH_1_1	1	12	462	4512	8.793	missense_variant	MODERATE	DECR1	Bloodhound	1	6	396	2256	0	1	5	0.564995	1.568
chr29_36158686_G/A	chr29:36158686_G_A	BOST_1_1	1	12	462	4512	8.793	missense_variant	MODERATE	DECR1	Boston Terrier	1	6	396	2256	0	1	5	0.564995	1.568
chr29_36158686_G/A	chr29:36158686_G_A	BOXR_1_1	1	12	462	4512	8.793	missense_variant	MODERATE	DECR1	Boxer	1	6	396	2256	0	1	5	0.564995	1.568
chr29_36158686_G/A	chr29:36158686_G_A	DSFD_1_1	1	12	462	4512	8.793	missense_variant	MODERATE	DECR1	Danish-Swedish Farmdog	1	6	396	2256	0	1	5	0.564995	1.568
chr29_36158686_G/A	chr29:36158686_G_A	GALG_1_1	1	12	462	4512	8.793	missense_variant	MODERATE	DECR1	Galgo Espanol	1	6	396	2256	0	1	5	0.564995	1.568
chr29_36158686_G/A	chr29:36158686_G_A	LAKE_1_1	1	12	462	4512	8.793	missense_variant	MODERATE	DECR1	Lakeland Terrier	1	6	396	2256	0	1	5	0.564995	1.568
chr29_36158686_G/A	chr29:36158686_G_A	MAAG_1_1	1	12	462	4512	8.793	missense_variant	MODERATE	DECR1	Magyar Agar	1	6	396	2256	0	1	5	0.564995	1.568
chr29_36158686_G/A	chr29:36158686_G_A	PULI_1_1	1	12	462	4512	8.793	missense_variant	MODERATE	DECR1	Puli	1	6	396	2256	0	1	5	0.564995	1.568
chr29_36158686_G/A	chr29:36158686_G_A	RTOY_1_1	1	12	462	4512	8.793	missense_variant	MODERATE	DECR1	Russian Toy	1	6	396	2256	0	1	5	0.564995	1.568
chr29_36158686_G/A	chr29:36158686_G_A	RUSH_1_1	1	12	462	4512	8.793	missense_variant	MODERATE	DECR1	Russian Hound	1	6	396	2256	0	1	5	0.564995	1.568
chr29_36158686_G/A	chr29:36158686_G_A	ESSP_1_1	1	12	462	4512	8.793	missense_variant	MODERATE	DECR1	English Springer Spaniel	1	6	396	2256	0	1	5	0.564995	1.568
chr29_36158686_G/A	chr29:36158686_G_A	BOUV_1_1	2	26	461	4498	8.793	missense_variant	MODERATE	DECR1	Bouvier des Flandres	2	13	395	2249	0	2	11	0.564995	1.568
chr29_36158686_G/A	chr29:36158686_G_A	POMR_1_1	5	68	458	4456	8.793	missense_variant	MODERATE	DECR1	Pomeranian	5	34	392	2228	0	5	29	0.564995	1.568
chr29_36158686_G/A	chr29:36158686_G_A	AFOX_1_1	1	14	462	4510	8.793	missense_variant	MODERATE	DECR1	American Foxhound	1	7	396	2255	0	1	6	0.564995	1.568
chr29_36158686_G/A	chr29:36158686_G_A	OLES_1_1	1	14	462	4510	8.793	missense_variant	MODERATE	DECR1	Old English Sheepdog	1	7	396	2255	0	1	6	0.564995	1.568
chr29_36158686_G/A	chr29:36158686_G_A	SMSH_1_1	1	14	462	4510	8.793	missense_variant	MODERATE	DECR1	Small Swiss Hound	1	7	396	2255	0	1	6	0.564995	1.568
chr29_36158686_G/A	chr29:36158686_G_A	AUCD_1_1	1	14	462	4510	8.793	missense_variant	MODERATE	DECR1	Australian Cattle Dog	1	7	396	2255	0	1	6	0.564995	1.568
chr29_36158686_G/A	chr29:36158686_G_A	SLOU_1_1	1	14	462	4510	8.793	missense_variant	MODERATE	DECR1	Sloughi	1	7	396	2255	0	1	6	0.564995	1.568
chr29_36158686_G/A	chr29:36158686_G_A	BRJH_1_1	1	14	462	4510	8.793	missense_variant	MODERATE	DECR1	Bruno Jura Hound	1	7	396	2255	0	1	6	0.564995	1.568
chr29_36158686_G/A	chr29:36158686_G_A	CLUP_SE_1_1	1	14	462	4510	8.793	missense_variant	MODERATE	DECR1	Wolf	1	7	396	2255	0	1	6	0.564995	1.568
chr29_36158686_G/A	chr29:36158686_G_A	BSJI_1_1	1	16	462	4508	8.793	missense_variant	MODERATE	DECR1	Basenji	1	8	396	2254	0	1	7	0.564995	1.568
chr29_36158686_G/A	chr29:36158686_G_A	BRUS_1_1	1	18	462	4506	8.793	missense_variant	MODERATE	DECR1	Brussels Griffon	1	9	396	2253	0	1	8	0.564995	1.568
chr29_36158686_G/A	chr29:36158686_G_A	NELK_1_1	2	36	461	4488	8.793	missense_variant	MODERATE	DECR1	Norwegian Elkhound	2	18	395	2244	0	2	16	0.564995	1.568
chr29_36158686_G/A	chr29:36158686_G_A	STBD_1_1	1	20	462	4504	8.793	missense_variant	MODERATE	DECR1	Saint Bernard	1	10	396	2252	0	1	9	0.564995	1.568
chr29_36158686_G/A	chr29:36158686_G_A	GSPZ_1_1	1	22	462	4502	8.793	missense_variant	MODERATE	DECR1	German Spitz	1	11	396	2251	0	1	10	0.564995	1.568
chr29_36158686_G/A	chr29:36158686_G_A	THAI_1_1	1	36	462	4488	8.793	missense_variant	MODERATE	DECR1	Thai Ridgeback	1	18	396	2244	0	1	17	0.564995	1.568
chr29_36158686_G/A	chr29:36158686_G_A	GOLD_1_1	1	42	462	4482	8.793	missense_variant	MODERATE	DECR1	Golden Retriever	1	21	396	2241	0	1	20	0.564995	1.568
chr29_36158686_G/A	chr29:36158686_G_A	DING_1_1	1	50	462	4474	8.793	missense_variant	MODERATE	DECR1	Dingo	1	25	396	2237	0	1	24	0.564995	1.568
chr29_36158686_G/A	chr29:36158686_G_A	SCOT_1_1	1	58	462	4466	8.793	missense_variant	MODERATE	DECR1	Scottish Terrier	1	29	396	2233	0	1	28	0.564995	1.568
chr1_82192121_-/GCG	chr1:82192120_C_CGCG	DING_1_1	33	34	309	4050	8.198	inframe_insertion	MODERATE	FOXB2	Dingo	17	17	263	2025	16	1	0	0.665087	1.935
chr1_82192121_-/GCG	chr1:82192120_C_CGCG	CESK_1_1	6	8	336	4076	8.198	inframe_insertion	MODERATE	FOXB2	Cesky Terrier	4	4	276	2038	2	2	0	0.665087	1.935
chr1_82192121_-/GCG	chr1:82192120_C_CGCG	FOMD_1_1	4	6	338	4078	8.198	inframe_insertion	MODERATE	FOXB2	Formosan Mountain Dog	3	3	277	2039	1	2	0	0.665087	1.935
chr1_82192121_-/GCG	chr1:82192120_C_CGCG	BRJH_1_1	8	12	334	4072	8.198	inframe_insertion	MODERATE	FOXB2	Bruno Jura Hound	5	6	275	2036	3	2	1	0.665087	1.935
chr1_82192121_-/GCG	chr1:82192120_C_CGCG	THAI_1_1	20	30	322	4054	8.198	inframe_insertion	MODERATE	FOXB2	Thai Ridgeback	13	15	267	2027	7	6	2	0.665087	1.935
chr1_82192121_-/GCG	chr1:82192120_C_CGCG	SEAL_1_1	9	14	333	4070	8.198	inframe_insertion	MODERATE	FOXB2	Sealyham Terrier	6	7	274	2035	3	3	1	0.665087	1.935
chr1_82192121_-/GCG	chr1:82192120_C_CGCG	FINS_1_1	5	8	337	4076	8.198	inframe_insertion	MODERATE	FOXB2	Finnish Spitz	4	4	276	2038	1	3	0	0.665087	1.935
chr1_82192121_-/GCG	chr1:82192120_C_CGCG	SHIB_1_1	5	8	337	4076	8.198	inframe_insertion	MODERATE	FOXB2	Shiba Inu	4	4	276	2038	1	3	0	0.665087	1.935
chr1_82192121_-/GCG	chr1:82192120_C_CGCG	SCWT_1_1	5	8	337	4076	8.198	inframe_insertion	MODERATE	FOXB2	Soft Coated Wheaten Terrier	4	4	276	2038	1	3	0	0.665087	1.935
chr1_82192121_-/GCG	chr1:82192120_C_CGCG	BOXR_1_1	6	12	336	4072	8.198	inframe_insertion	MODERATE	FOXB2	Boxer	5	6	275	2036	1	4	1	0.665087	1.935
chr1_82192121_-/GCG	chr1:82192120_C_CGCG	BRTR_1_1	5	10	337	4074	8.198	inframe_insertion	MODERATE	FOXB2	Black Russian Terrier	3	5	277	2037	2	1	2	0.665087	1.935
chr1_82192121_-/GCG	chr1:82192120_C_CGCG	POSA_1_1	1	2	341	4082	8.198	inframe_insertion	MODERATE	FOXB2	Posavac Hound	1	1	279	2041	0	1	0	0.665087	1.935
chr1_82192121_-/GCG	chr1:82192120_C_CGCG	SHAR_1_1	6	12	336	4072	8.198	inframe_insertion	MODERATE	FOXB2	Shar Pei	4	6	276	2036	2	2	2	0.665087	1.935
chr1_82192121_-/GCG	chr1:82192120_C_CGCG	VILL_NP_1_1	4	8	338	4076	8.198	inframe_insertion	MODERATE	FOXB2	NA	3	4	277	2038	1	2	1	0.665087	1.935
chr1_82192121_-/GCG	chr1:82192120_C_CGCG	BEDT_1_1	5	12	337	4072	8.198	inframe_insertion	MODERATE	FOXB2	Bedlington Terrier	4	6	276	2036	1	3	2	0.665087	1.935
chr1_82192121_-/GCG	chr1:82192120_C_CGCG	FBUL_1_1	5	12	337	4072	8.198	inframe_insertion	MODERATE	FOXB2	French Bulldog	4	6	276	2036	1	3	2	0.665087	1.935
chr1_82192121_-/GCG	chr1:82192120_C_CGCG	SILK_1_1	4	10	338	4074	8.198	inframe_insertion	MODERATE	FOXB2	Silky Terrier	3	5	277	2037	1	2	2	0.665087	1.935
chr1_82192121_-/GCG	chr1:82192120_C_CGCG	VILL_CN_1_2	7	18	335	4066	8.198	inframe_insertion	MODERATE	FOXB2	NA	6	9	274	2033	1	5	3	0.665087	1.935
chr1_82192121_-/GCG	chr1:82192120_C_CGCG	DAND_1_1	3	8	339	4076	8.198	inframe_insertion	MODERATE	FOXB2	Dandie Dinmont Terrier	2	4	278	2038	1	1	2	0.665087	1.935
chr1_82192121_-/GCG	chr1:82192120_C_CGCG	EURA_1_1	3	8	339	4076	8.198	inframe_insertion	MODERATE	FOXB2	Eurasier	3	4	277	2038	0	3	1	0.665087	1.935
chr1_82192121_-/GCG	chr1:82192120_C_CGCG	NORB_1_1	3	8	339	4076	8.198	inframe_insertion	MODERATE	FOXB2	Norrbottenspetz	3	4	277	2038	0	3	1	0.665087	1.935
chr1_82192121_-/GCG	chr1:82192120_C_CGCG	COOK_1_1	4	12	338	4072	8.198	inframe_insertion	MODERATE	FOXB2	Chinook	4	6	276	2036	0	4	2	0.665087	1.935
chr1_82192121_-/GCG	chr1:82192120_C_CGCG	SVAL_1_1	2	6	340	4078	8.198	inframe_insertion	MODERATE	FOXB2	Swedish Vallhund	2	3	278	2039	0	2	1	0.665087	1.935
chr1_82192121_-/GCG	chr1:82192120_C_CGCG	CHOW_1_1	3	10	339	4074	8.198	inframe_insertion	MODERATE	FOXB2	Chow Chow	3	5	277	2037	0	3	2	0.665087	1.935
chr1_82192121_-/GCG	chr1:82192120_C_CGCG	SKIP_1_1	3	10	339	4074	8.198	inframe_insertion	MODERATE	FOXB2	Schipperke	3	5	277	2037	0	3	2	0.665087	1.935
chr1_82192121_-/GCG	chr1:82192120_C_CGCG	WELT_1_1	3	10	339	4074	8.198	inframe_insertion	MODERATE	FOXB2	Welsh Terrier	3	5	277	2037	0	3	2	0.665087	1.935
chr1_82192121_-/GCG	chr1:82192120_C_CGCG	GMSP_1_1	3	12	339	4072	8.198	inframe_insertion	MODERATE	FOXB2	German Spaniel	3	6	277	2036	0	3	3	0.665087	1.935
chr1_82192121_-/GCG	chr1:82192120_C_CGCG	HAVA_1_1	1	4	341	4080	8.198	inframe_insertion	MODERATE	FOXB2	Havanese	1	2	279	2040	0	1	1	0.665087	1.935
chr1_82192121_-/GCG	chr1:82192120_C_CGCG	KARA_1_1	2	8	340	4076	8.198	inframe_insertion	MODERATE	FOXB2	Karakachan	2	4	278	2038	0	2	2	0.665087	1.935
chr1_82192121_-/GCG	chr1:82192120_C_CGCG	PGRT_1_1	2	8	340	4076	8.198	inframe_insertion	MODERATE	FOXB2	Prague Ratter	2	4	278	2038	0	2	2	0.665087	1.935
chr1_82192121_-/GCG	chr1:82192120_C_CGCG	APPZ_1_1	3	12	339	4072	8.198	inframe_insertion	MODERATE	FOXB2	Appenzeller Sennenhund	3	6	277	2036	0	3	3	0.665087	1.935
chr1_82192121_-/GCG	chr1:82192120_C_CGCG	VILL_CN_2_2	2	8	340	4076	8.198	inframe_insertion	MODERATE	FOXB2	NA	1	4	279	2038	1	0	3	0.665087	1.935
chr1_82192121_-/GCG	chr1:82192120_C_CGCG	SLAP_1_1	2	8	340	4076	8.198	inframe_insertion	MODERATE	FOXB2	Swedish Lapphund	2	4	278	2038	0	2	2	0.665087	1.935
chr1_82192121_-/GCG	chr1:82192120_C_CGCG	BMSH_1_1	2	10	340	4074	8.198	inframe_insertion	MODERATE	FOXB2	Bavarian Mountain Scent Hound	2	5	278	2037	0	2	3	0.665087	1.935
chr1_82192121_-/GCG	chr1:82192120_C_CGCG	ELOD_1_1	2	10	340	4074	8.198	inframe_insertion	MODERATE	FOXB2	Elo	1	5	279	2037	1	0	4	0.665087	1.935
chr1_82192121_-/GCG	chr1:82192120_C_CGCG	SAMO_1_1	8	40	334	4044	8.198	inframe_insertion	MODERATE	FOXB2	Samoyed	7	20	273	2022	1	6	13	0.665087	1.935
chr1_82192121_-/GCG	chr1:82192120_C_CGCG	SMUN_1_1	4	20	338	4064	8.198	inframe_insertion	MODERATE	FOXB2	Small Munsterlander	4	10	276	2032	0	4	6	0.665087	1.935
chr1_82192121_-/GCG	chr1:82192120_C_CGCG	SLOU_1_1	2	10	340	4074	8.198	inframe_insertion	MODERATE	FOXB2	Sloughi	2	5	278	2037	0	2	3	0.665087	1.935
chr1_82192121_-/GCG	chr1:82192120_C_CGCG	PARS_1_1	3	16	339	4068	8.198	inframe_insertion	MODERATE	FOXB2	Parson Russell Terrier	2	8	278	2034	1	1	6	0.665087	1.935
chr1_82192121_-/GCG	chr1:82192120_C_CGCG	AKIT_1_1	4	22	338	4062	8.198	inframe_insertion	MODERATE	FOXB2	Akita	3	11	277	2031	1	2	8	0.665087	1.935
chr1_82192121_-/GCG	chr1:82192120_C_CGCG	BOER_1_1	1	6	341	4078	8.198	inframe_insertion	MODERATE	FOXB2	Boerboel	1	3	279	2039	0	1	2	0.665087	1.935
chr1_82192121_-/GCG	chr1:82192120_C_CGCG	BULD_1_1	2	12	340	4072	8.198	inframe_insertion	MODERATE	FOXB2	Bulldog	2	6	278	2036	0	2	4	0.665087	1.935
chr1_82192121_-/GCG	chr1:82192120_C_CGCG	ECKR_1_1	1	6	341	4078	8.198	inframe_insertion	MODERATE	FOXB2	English Cocker Spaniel	1	3	279	2039	0	1	2	0.665087	1.935
chr1_82192121_-/GCG	chr1:82192120_C_CGCG	ESTH_1_1	1	6	341	4078	8.198	inframe_insertion	MODERATE	FOXB2	Estonian Hound	1	3	279	2039	0	1	2	0.665087	1.935
chr1_82192121_-/GCG	chr1:82192120_C_CGCG	GHUT_1_1	2	12	340	4072	8.198	inframe_insertion	MODERATE	FOXB2	German Hunting Terrier	1	6	279	2036	1	0	5	0.665087	1.935
chr1_82192121_-/GCG	chr1:82192120_C_CGCG	GPIN_1_1	1	6	341	4078	8.198	inframe_insertion	MODERATE	FOXB2	German Pinscher	1	3	279	2039	0	1	2	0.665087	1.935
chr1_82192121_-/GCG	chr1:82192120_C_CGCG	LANC_1_1	2	12	340	4072	8.198	inframe_insertion	MODERATE	FOXB2	Lancashire Heeler	2	6	278	2036	0	2	4	0.665087	1.935
chr1_82192121_-/GCG	chr1:82192120_C_CGCG	LEOP_1_1	2	12	340	4072	8.198	inframe_insertion	MODERATE	FOXB2	Catahoula Leopard Dog	2	6	278	2036	0	2	4	0.665087	1.935
chr1_82192121_-/GCG	chr1:82192120_C_CGCG	NSDT_1_1	1	6	341	4078	8.198	inframe_insertion	MODERATE	FOXB2	Nova Scotia Duck Tolling Retriever	1	3	279	2039	0	1	2	0.665087	1.935
chr1_82192121_-/GCG	chr1:82192120_C_CGCG	SAAR_1_1	1	6	341	4078	8.198	inframe_insertion	MODERATE	FOXB2	Saarloos Wolfdog	1	3	279	2039	0	1	2	0.665087	1.935
chr1_82192121_-/GCG	chr1:82192120_C_CGCG	SMSH_1_1	2	12	340	4072	8.198	inframe_insertion	MODERATE	FOXB2	Small Swiss Hound	2	6	278	2036	0	2	4	0.665087	1.935
chr1_82192121_-/GCG	chr1:82192120_C_CGCG	SPIN_1_1	2	12	340	4072	8.198	inframe_insertion	MODERATE	FOXB2	Spinone Italiano	2	6	278	2036	0	2	4	0.665087	1.935
chr1_82192121_-/GCG	chr1:82192120_C_CGCG	REDB_1_1	1	6	341	4078	8.198	inframe_insertion	MODERATE	FOXB2	Redbone Coonhound	1	3	279	2039	0	1	2	0.665087	1.935
chr1_82192121_-/GCG	chr1:82192120_C_CGCG	MPIN_1_1	1	6	341	4078	8.198	inframe_insertion	MODERATE	FOXB2	Miniature Pinscher	1	3	279	2039	0	1	2	0.665087	1.935
chr1_82192121_-/GCG	chr1:82192120_C_CGCG	CCRT_1_1	2	14	340	4070	8.198	inframe_insertion	MODERATE	FOXB2	Curly-Coated Retriever	2	7	278	2035	0	2	5	0.665087	1.935
chr1_82192121_-/GCG	chr1:82192120_C_CGCG	ZAGR_1_1	3	22	339	4062	8.198	inframe_insertion	MODERATE	FOXB2	Zagar	2	11	278	2031	1	1	9	0.665087	1.935
chr1_82192121_-/GCG	chr1:82192120_C_CGCG	BOPD_1_1	1	8	341	4076	8.198	inframe_insertion	MODERATE	FOXB2	Bourbonnais Pointing Dog	1	4	279	2038	0	1	3	0.665087	1.935
chr1_82192121_-/GCG	chr1:82192120_C_CGCG	BULM_1_1	1	8	341	4076	8.198	inframe_insertion	MODERATE	FOXB2	Bullmastiff	1	4	279	2038	0	1	3	0.665087	1.935
chr1_82192121_-/GCG	chr1:82192120_C_CGCG	CARD_1_1	1	8	341	4076	8.198	inframe_insertion	MODERATE	FOXB2	Cardigan Welsh Corgi	1	4	279	2038	0	1	3	0.665087	1.935
chr1_82192121_-/GCG	chr1:82192120_C_CGCG	KAIK_1_1	1	8	341	4076	8.198	inframe_insertion	MODERATE	FOXB2	Kai Ken	1	4	279	2038	0	1	3	0.665087	1.935
chr1_82192121_-/GCG	chr1:82192120_C_CGCG	NBUH_1_1	1	8	341	4076	8.198	inframe_insertion	MODERATE	FOXB2	Norwegian Buhund	1	4	279	2038	0	1	3	0.665087	1.935
chr1_82192121_-/GCG	chr1:82192120_C_CGCG	PASP_1_1	1	8	341	4076	8.198	inframe_insertion	MODERATE	FOXB2	Pont-Audemer spaniel	1	4	279	2038	0	1	3	0.665087	1.935
chr1_82192121_-/GCG	chr1:82192120_C_CGCG	PBGV_1_1	2	16	340	4068	8.198	inframe_insertion	MODERATE	FOXB2	Petit Basset Griffon Vendeen	2	8	278	2034	0	2	6	0.665087	1.935
chr1_82192121_-/GCG	chr1:82192120_C_CGCG	AUPO_1_1	1	8	341	4076	8.198	inframe_insertion	MODERATE	FOXB2	Auvergne Pointer	1	4	279	2038	0	1	3	0.665087	1.935
chr1_82192121_-/GCG	chr1:82192120_C_CGCG	CANE_1_1	1	8	341	4076	8.198	inframe_insertion	MODERATE	FOXB2	Cane Corso	1	4	279	2038	0	1	3	0.665087	1.935
chr1_82192121_-/GCG	chr1:82192120_C_CGCG	PERH_1_2	1	8	341	4076	8.198	inframe_insertion	MODERATE	FOXB2	Peruvian Hairless	1	4	279	2038	0	1	3	0.665087	1.935
chr1_82192121_-/GCG	chr1:82192120_C_CGCG	SRAB_1_1	1	8	341	4076	8.198	inframe_insertion	MODERATE	FOXB2	Sarabi	1	4	279	2038	0	1	3	0.665087	1.935
chr1_82192121_-/GCG	chr1:82192120_C_CGCG	BRUS_1_1	2	18	340	4066	8.198	inframe_insertion	MODERATE	FOXB2	Brussels Griffon	2	9	278	2033	0	2	7	0.665087	1.935
chr1_82192121_-/GCG	chr1:82192120_C_CGCG	MAST_1_1	2	18	340	4066	8.198	inframe_insertion	MODERATE	FOXB2	Mastiff	2	9	278	2033	0	2	7	0.665087	1.935
chr1_82192121_-/GCG	chr1:82192120_C_CGCG	OUTLIER	64	576	278	3508	8.198	inframe_insertion	MODERATE	FOXB2	NA	55	288	225	1754	9	46	233	0.665087	1.935
chr1_82192121_-/GCG	chr1:82192120_C_CGCG	AMBD_1_1	1	10	341	4074	8.198	inframe_insertion	MODERATE	FOXB2	American Bulldog	1	5	279	2037	0	1	4	0.665087	1.935
chr1_82192121_-/GCG	chr1:82192120_C_CGCG	BLDH_1_1	1	10	341	4074	8.198	inframe_insertion	MODERATE	FOXB2	Bloodhound	1	5	279	2037	0	1	4	0.665087	1.935
chr1_82192121_-/GCG	chr1:82192120_C_CGCG	CHIN_1_1	1	10	341	4074	8.198	inframe_insertion	MODERATE	FOXB2	Japanese Chin	1	5	279	2037	0	1	4	0.665087	1.935
chr1_82192121_-/GCG	chr1:82192120_C_CGCG	DSFD_1_1	1	10	341	4074	8.198	inframe_insertion	MODERATE	FOXB2	Danish-Swedish Farmdog	1	5	279	2037	0	1	4	0.665087	1.935
chr1_82192121_-/GCG	chr1:82192120_C_CGCG	MARM_1_1	1	10	341	4074	8.198	inframe_insertion	MODERATE	FOXB2	Maremma Sheepdog	1	5	279	2037	0	1	4	0.665087	1.935
chr1_82192121_-/GCG	chr1:82192120_C_CGCG	FOXH_1_1	1	10	341	4074	8.198	inframe_insertion	MODERATE	FOXB2	Foxhound	1	5	279	2037	0	1	4	0.665087	1.935
chr1_82192121_-/GCG	chr1:82192120_C_CGCG	SWHN_1_1	1	10	341	4074	8.198	inframe_insertion	MODERATE	FOXB2	Swiss Hound	1	5	279	2037	0	1	4	0.665087	1.935
chr1_82192121_-/GCG	chr1:82192120_C_CGCG	SARP_1_1	1	10	341	4074	8.198	inframe_insertion	MODERATE	FOXB2	Sarplaninac	1	5	279	2037	0	1	4	0.665087	1.935
chr1_82192121_-/GCG	chr1:82192120_C_CGCG	AMWS_1_1	1	12	341	4072	8.198	inframe_insertion	MODERATE	FOXB2	American Water Spaniel	1	6	279	2036	0	1	5	0.665087	1.935
chr1_82192121_-/GCG	chr1:82192120_C_CGCG	AUST_1_1	1	12	341	4072	8.198	inframe_insertion	MODERATE	FOXB2	Australian Terrier	1	6	279	2036	0	1	5	0.665087	1.935
chr1_82192121_-/GCG	chr1:82192120_C_CGCG	BOUV_1_1	2	24	340	4060	8.198	inframe_insertion	MODERATE	FOXB2	Bouvier des Flandres	2	12	278	2030	0	2	10	0.665087	1.935
chr1_82192121_-/GCG	chr1:82192120_C_CGCG	ICES_1_1	1	12	341	4072	8.198	inframe_insertion	MODERATE	FOXB2	Icelandic Sheepdog	1	6	279	2036	0	1	5	0.665087	1.935
chr1_82192121_-/GCG	chr1:82192120_C_CGCG	RTOY_1_1	1	12	341	4072	8.198	inframe_insertion	MODERATE	FOXB2	Russian Toy	1	6	279	2036	0	1	5	0.665087	1.935
chr1_82192121_-/GCG	chr1:82192120_C_CGCG	WHIP_1_1	1	12	341	4072	8.198	inframe_insertion	MODERATE	FOXB2	Whippet	1	6	279	2036	0	1	5	0.665087	1.935
chr1_82192121_-/GCG	chr1:82192120_C_CGCG	COLL_1_1	2	26	340	4058	8.198	inframe_insertion	MODERATE	FOXB2	Collie	2	13	278	2029	0	2	11	0.665087	1.935
chr1_82192121_-/GCG	chr1:82192120_C_CGCG	MSNZ_1_1	1	14	341	4070	8.198	inframe_insertion	MODERATE	FOXB2	Miniature Schnauzer	1	7	279	2035	0	1	6	0.665087	1.935
chr1_82192121_-/GCG	chr1:82192120_C_CGCG	OLES_1_1	1	14	341	4070	8.198	inframe_insertion	MODERATE	FOXB2	Old English Sheepdog	1	7	279	2035	0	1	6	0.665087	1.935
chr1_82192121_-/GCG	chr1:82192120_C_CGCG	SLCU_1_1	1	14	341	4070	8.198	inframe_insertion	MODERATE	FOXB2	Slovak Cuvac	1	7	279	2035	0	1	6	0.665087	1.935
chr1_82192121_-/GCG	chr1:82192120_C_CGCG	YORK_1_1	1	14	341	4070	8.198	inframe_insertion	MODERATE	FOXB2	Yorkshire Terrier	1	7	279	2035	0	1	6	0.665087	1.935
chr1_82192121_-/GCG	chr1:82192120_C_CGCG	CHIH_1_1	1	14	341	4070	8.198	inframe_insertion	MODERATE	FOXB2	Chihuahua	1	7	279	2035	0	1	6	0.665087	1.935
chr1_82192121_-/GCG	chr1:82192120_C_CGCG	EPNT_1_2	1	14	341	4070	8.198	inframe_insertion	MODERATE	FOXB2	English Pointer	1	7	279	2035	0	1	6	0.665087	1.935
chr1_82192121_-/GCG	chr1:82192120_C_CGCG	KUVZ_1_1	1	16	341	4068	8.198	inframe_insertion	MODERATE	FOXB2	Kuvasz	1	8	279	2034	0	1	7	0.665087	1.935
chr1_82192121_-/GCG	chr1:82192120_C_CGCG	VILL_KE_1_1	2	32	340	4052	8.198	inframe_insertion	MODERATE	FOXB2	NA	2	16	278	2026	0	2	14	0.665087	1.935
chr1_82192121_-/GCG	chr1:82192120_C_CGCG	NELK_1_1	2	36	340	4048	8.198	inframe_insertion	MODERATE	FOXB2	Norwegian Elkhound	2	18	278	2024	0	2	16	0.665087	1.935
chr1_82192121_-/GCG	chr1:82192120_C_CGCG	GSNZ_1_1	1	20	341	4064	8.198	inframe_insertion	MODERATE	FOXB2	Giant Schnauzer	1	10	279	2032	0	1	9	0.665087	1.935
chr1_82192121_-/GCG	chr1:82192120_C_CGCG	NEWF_1_1	1	20	341	4064	8.198	inframe_insertion	MODERATE	FOXB2	Newfoundland	1	10	279	2032	0	1	9	0.665087	1.935
chr1_82192121_-/GCG	chr1:82192120_C_CGCG	PTWD_1_1	1	22	341	4062	8.198	inframe_insertion	MODERATE	FOXB2	Portuguese Water Dog	1	11	279	2031	0	1	10	0.665087	1.935
chr1_82192121_-/GCG	chr1:82192120_C_CGCG	AMST_1_1	1	22	341	4062	8.198	inframe_insertion	MODERATE	FOXB2	American Staffordshire Terrier	1	11	279	2031	0	1	10	0.665087	1.935
chr1_82192121_-/GCG	chr1:82192120_C_CGCG	BORD_1_1	2	52	340	4032	8.198	inframe_insertion	MODERATE	FOXB2	Border Collie	2	26	278	2016	0	2	24	0.665087	1.935
chr1_82192121_-/GCG	chr1:82192120_C_CGCG	POMR_1_1	1	42	341	4042	8.198	inframe_insertion	MODERATE	FOXB2	Pomeranian	1	21	279	2021	0	1	20	0.665087	1.935
chr2_49660075_T/A	chr2:49660075_T_A	HTSV_1_1	6	6	417	4526	6.36	missense_variant	MODERATE	RGS7BP	Hamiltonstovare	3	3	360	2263	3	0	0	0.802614	0.596
chr2_49660075_T/A	chr2:49660075_T_A	SAAR_1_1	4	6	419	4526	6.36	missense_variant	MODERATE	RGS7BP	Saarloos Wolfdog	3	3	360	2263	1	2	0	0.802614	0.596
chr2_49660075_T/A	chr2:49660075_T_A	SVAL_1_1	4	6	419	4526	6.36	missense_variant	MODERATE	RGS7BP	Swedish Vallhund	3	3	360	2263	1	2	0	0.802614	0.596
chr2_49660075_T/A	chr2:49660075_T_A	BPIC_1_1	14	22	409	4510	6.36	missense_variant	MODERATE	RGS7BP	Berger Picard	9	11	354	2255	5	4	2	0.802614	0.596
chr2_49660075_T/A	chr2:49660075_T_A	CCRT_1_1	11	18	412	4514	6.36	missense_variant	MODERATE	RGS7BP	Curly-Coated Retriever	8	9	355	2257	3	5	1	0.802614	0.596
chr2_49660075_T/A	chr2:49660075_T_A	BOYK_1_1	6	10	417	4522	6.36	missense_variant	MODERATE	RGS7BP	Boykin Spaniel	4	5	359	2261	2	2	1	0.802614	0.596
chr2_49660075_T/A	chr2:49660075_T_A	LABR_1_1	13	22	410	4510	6.36	missense_variant	MODERATE	RGS7BP	Labrador Retriever	10	11	353	2255	3	7	1	0.802614	0.596
chr2_49660075_T/A	chr2:49660075_T_A	LANC_1_1	7	12	416	4520	6.36	missense_variant	MODERATE	RGS7BP	Lancashire Heeler	5	6	358	2260	2	3	1	0.802614	0.596
chr2_49660075_T/A	chr2:49660075_T_A	JSPZ_1_1	11	20	412	4512	6.36	missense_variant	MODERATE	RGS7BP	Japanese Spitz	8	10	355	2256	3	5	2	0.802614	0.596
chr2_49660075_T/A	chr2:49660075_T_A	GMSP_1_1	5	10	418	4522	6.36	missense_variant	MODERATE	RGS7BP	German Spaniel	3	5	360	2261	2	1	2	0.802614	0.596
chr2_49660075_T/A	chr2:49660075_T_A	GREY_1_1	2	4	421	4528	6.36	missense_variant	MODERATE	RGS7BP	Greyhound	1	2	362	2264	1	0	1	0.802614	0.596
chr2_49660075_T/A	chr2:49660075_T_A	LMUN_1_1	1	2	422	4530	6.36	missense_variant	MODERATE	RGS7BP	Large Munsterlander	1	1	362	2265	0	1	0	0.802614	0.596
chr2_49660075_T/A	chr2:49660075_T_A	SHIB_1_1	4	8	419	4524	6.36	missense_variant	MODERATE	RGS7BP	Shiba Inu	2	4	361	2262	2	0	2	0.802614	0.596
chr2_49660075_T/A	chr2:49660075_T_A	STBY_1_1	4	8	419	4524	6.36	missense_variant	MODERATE	RGS7BP	Stabyhoun	3	4	360	2262	1	2	1	0.802614	0.596
chr2_49660075_T/A	chr2:49660075_T_A	MAMS_1_1	1	2	422	4530	6.36	missense_variant	MODERATE	RGS7BP	Miniature American Shepherd	1	1	362	2265	0	1	0	0.802614	0.596
chr2_49660075_T/A	chr2:49660075_T_A	PAPI_1_1	3	6	420	4526	6.36	missense_variant	MODERATE	RGS7BP	Continental Toy Spaniel (Papillon)	2	3	361	2263	1	1	1	0.802614	0.596
chr2_49660075_T/A	chr2:49660075_T_A	PHAL_1_1	7	14	416	4518	6.36	missense_variant	MODERATE	RGS7BP	Continental Toy Spaniel (Phalene)	6	7	357	2259	1	5	1	0.802614	0.596
chr2_49660075_T/A	chr2:49660075_T_A	BLPS_1_1	1	2	422	4530	6.36	missense_variant	MODERATE	RGS7BP	Blue Picardy Spaniel	1	1	362	2265	0	1	0	0.802614	0.596
chr2_49660075_T/A	chr2:49660075_T_A	BOUV_1_1	11	26	412	4506	6.36	missense_variant	MODERATE	RGS7BP	Bouvier des Flandres	7	13	356	2253	4	3	6	0.802614	0.596
chr2_49660075_T/A	chr2:49660075_T_A	FINH_1_1	5	12	418	4520	6.36	missense_variant	MODERATE	RGS7BP	Finnish Hound	4	6	359	2260	1	3	2	0.802614	0.596
chr2_49660075_T/A	chr2:49660075_T_A	ICES_1_1	5	12	418	4520	6.36	missense_variant	MODERATE	RGS7BP	Icelandic Sheepdog	4	6	359	2260	1	3	2	0.802614	0.596
chr2_49660075_T/A	chr2:49660075_T_A	RTVB_1_1	5	12	418	4520	6.36	missense_variant	MODERATE	RGS7BP	Russian Tsvetnaya Bolonka	4	6	359	2260	1	3	2	0.802614	0.596
chr2_49660075_T/A	chr2:49660075_T_A	NBUH_1_1	3	8	420	4524	6.36	missense_variant	MODERATE	RGS7BP	Norwegian Buhund	3	4	360	2262	0	3	1	0.802614	0.596
chr2_49660075_T/A	chr2:49660075_T_A	SLAP_1_1	3	8	420	4524	6.36	missense_variant	MODERATE	RGS7BP	Swedish Lapphund	3	4	360	2262	0	3	1	0.802614	0.596
chr2_49660075_T/A	chr2:49660075_T_A	GSNZ_1_1	7	20	416	4512	6.36	missense_variant	MODERATE	RGS7BP	Giant Schnauzer	6	10	357	2256	1	5	4	0.802614	0.596
chr2_49660075_T/A	chr2:49660075_T_A	CAAN_1_1	2	6	421	4526	6.36	missense_variant	MODERATE	RGS7BP	Canaan Dog	2	3	361	2263	0	2	1	0.802614	0.596
chr2_49660075_T/A	chr2:49660075_T_A	CRES_1_1	2	6	421	4526	6.36	missense_variant	MODERATE	RGS7BP	Chinese Crested	2	3	361	2263	0	2	1	0.802614	0.596
chr2_49660075_T/A	chr2:49660075_T_A	KISH_1_1	2	6	421	4526	6.36	missense_variant	MODERATE	RGS7BP	Kishu	2	3	361	2263	0	2	1	0.802614	0.596
chr2_49660075_T/A	chr2:49660075_T_A	MAST_1_1	6	18	417	4514	6.36	missense_variant	MODERATE	RGS7BP	Mastiff	6	9	357	2257	0	6	3	0.802614	0.596
chr2_49660075_T/A	chr2:49660075_T_A	SPMT_1_1	4	12	419	4520	6.36	missense_variant	MODERATE	RGS7BP	Spanish Mastiff	3	6	360	2260	1	2	3	0.802614	0.596
chr2_49660075_T/A	chr2:49660075_T_A	TOSA_1_1	2	6	421	4526	6.36	missense_variant	MODERATE	RGS7BP	Tosa Inu	2	3	361	2263	0	2	1	0.802614	0.596
chr2_49660075_T/A	chr2:49660075_T_A	AUSS_1_1	4	12	419	4520	6.36	missense_variant	MODERATE	RGS7BP	Australian Shepherd	3	6	360	2260	1	2	3	0.802614	0.596
chr2_49660075_T/A	chr2:49660075_T_A	AMST_1_1	7	22	416	4510	6.36	missense_variant	MODERATE	RGS7BP	American Staffordshire Terrier	6	11	357	2255	1	5	5	0.802614	0.596
chr2_49660075_T/A	chr2:49660075_T_A	BULM_1_1	3	10	420	4522	6.36	missense_variant	MODERATE	RGS7BP	Bullmastiff	3	5	360	2261	0	3	2	0.802614	0.596
chr2_49660075_T/A	chr2:49660075_T_A	LAGO_1_1	3	10	420	4522	6.36	missense_variant	MODERATE	RGS7BP	Lagotto Romagnolo	2	5	361	2261	1	1	3	0.802614	0.596
chr2_49660075_T/A	chr2:49660075_T_A	PHAR_1_1	3	10	420	4522	6.36	missense_variant	MODERATE	RGS7BP	Pharaoh Hound	3	5	360	2261	0	3	2	0.802614	0.596
chr2_49660075_T/A	chr2:49660075_T_A	SILK_1_1	3	10	420	4522	6.36	missense_variant	MODERATE	RGS7BP	Silky Terrier	3	5	360	2261	0	3	2	0.802614	0.596
chr2_49660075_T/A	chr2:49660075_T_A	ROTT_1_1	4	14	419	4518	6.36	missense_variant	MODERATE	RGS7BP	Rottweiler	3	7	360	2259	1	2	4	0.802614	0.596
chr2_49660075_T/A	chr2:49660075_T_A	BRMD_1_1	7	26	416	4506	6.36	missense_variant	MODERATE	RGS7BP	Bernese Mountain Dog	6	13	357	2253	1	5	7	0.802614	0.596
chr2_49660075_T/A	chr2:49660075_T_A	AZWK_1_1	1	4	422	4528	6.36	missense_variant	MODERATE	RGS7BP	Azawakh	1	2	362	2264	0	1	1	0.802614	0.596
chr2_49660075_T/A	chr2:49660075_T_A	BRHM_1_1	3	12	420	4520	6.36	missense_variant	MODERATE	RGS7BP	Broholmer	3	6	360	2260	0	3	3	0.802614	0.596
chr2_49660075_T/A	chr2:49660075_T_A	CIRN_1_1	3	12	420	4520	6.36	missense_variant	MODERATE	RGS7BP	Cirneco dell'Etna	3	6	360	2260	0	3	3	0.802614	0.596
chr2_49660075_T/A	chr2:49660075_T_A	CRSP_1_1	2	8	421	4524	6.36	missense_variant	MODERATE	RGS7BP	Croatian Sheepdog	2	4	361	2262	0	2	2	0.802614	0.596
chr2_49660075_T/A	chr2:49660075_T_A	DREV_1_1	3	12	420	4520	6.36	missense_variant	MODERATE	RGS7BP	Drever	3	6	360	2260	0	3	3	0.802614	0.596
chr2_49660075_T/A	chr2:49660075_T_A	GALG_1_1	3	12	420	4520	6.36	missense_variant	MODERATE	RGS7BP	Galgo Espanol	2	6	361	2260	1	1	4	0.802614	0.596
chr2_49660075_T/A	chr2:49660075_T_A	GSHP_1_1	2	8	421	4524	6.36	missense_variant	MODERATE	RGS7BP	German Shorthaired Pointer	1	4	362	2262	1	0	3	0.802614	0.596
chr2_49660075_T/A	chr2:49660075_T_A	LAEK_1_1	2	8	421	4524	6.36	missense_variant	MODERATE	RGS7BP	Belgian Laekenois	2	4	361	2262	0	2	2	0.802614	0.596
chr2_49660075_T/A	chr2:49660075_T_A	MAAG_1_1	3	12	420	4520	6.36	missense_variant	MODERATE	RGS7BP	Magyar Agar	3	6	360	2260	0	3	3	0.802614	0.596
chr2_49660075_T/A	chr2:49660075_T_A	SKWH_1_1	1	4	422	4528	6.36	missense_variant	MODERATE	RGS7BP	Silken Windhound	1	2	362	2264	0	1	1	0.802614	0.596
chr2_49660075_T/A	chr2:49660075_T_A	SLWP_1_1	2	8	421	4524	6.36	missense_variant	MODERATE	RGS7BP	Slovakian Wirehaired Pointer	2	4	361	2262	0	2	2	0.802614	0.596
chr2_49660075_T/A	chr2:49660075_T_A	DEER_1_1	4	16	419	4516	6.36	missense_variant	MODERATE	RGS7BP	Scottish Deerhound	4	8	359	2258	0	4	4	0.802614	0.596
chr2_49660075_T/A	chr2:49660075_T_A	SCWT_1_1	2	8	421	4524	6.36	missense_variant	MODERATE	RGS7BP	Soft Coated Wheaten Terrier	2	4	361	2262	0	2	2	0.802614	0.596
chr2_49660075_T/A	chr2:49660075_T_A	CANE_1_1	2	8	421	4524	6.36	missense_variant	MODERATE	RGS7BP	Cane Corso	2	4	361	2262	0	2	2	0.802614	0.596
chr2_49660075_T/A	chr2:49660075_T_A	PPOD_2_2	1	4	422	4528	6.36	missense_variant	MODERATE	RGS7BP	Portuguese Podengo Pequeno	1	2	362	2264	0	1	1	0.802614	0.596
chr2_49660075_T/A	chr2:49660075_T_A	NELK_1_1	9	38	414	4494	6.36	missense_variant	MODERATE	RGS7BP	Norwegian Elkhound	7	19	356	2247	2	5	12	0.802614	0.596
chr2_49660075_T/A	chr2:49660075_T_A	GSPZ_1_1	5	22	418	4510	6.36	missense_variant	MODERATE	RGS7BP	German Spitz	4	11	359	2255	1	3	7	0.802614	0.596
chr2_49660075_T/A	chr2:49660075_T_A	BORD_1_1	13	58	410	4474	6.36	missense_variant	MODERATE	RGS7BP	Border Collie	11	29	352	2237	2	9	18	0.802614	0.596
chr2_49660075_T/A	chr2:49660075_T_A	AESK_1_1	3	14	420	4518	6.36	missense_variant	MODERATE	RGS7BP	American Eskimo Dog	3	7	360	2259	0	3	4	0.802614	0.596
chr2_49660075_T/A	chr2:49660075_T_A	CHBR_1_1	3	14	420	4518	6.36	missense_variant	MODERATE	RGS7BP	Chesapeake Bay Retriever	3	7	360	2259	0	3	4	0.802614	0.596
chr2_49660075_T/A	chr2:49660075_T_A	PULI_1_1	3	14	420	4518	6.36	missense_variant	MODERATE	RGS7BP	Puli	2	7	361	2259	1	1	5	0.802614	0.596
chr2_49660075_T/A	chr2:49660075_T_A	SLOU_1_1	3	14	420	4518	6.36	missense_variant	MODERATE	RGS7BP	Sloughi	3	7	360	2259	0	3	4	0.802614	0.596
chr2_49660075_T/A	chr2:49660075_T_A	CSHD_1_1	2	10	421	4522	6.36	missense_variant	MODERATE	RGS7BP	Catalan Sheepdog	2	5	361	2261	0	2	3	0.802614	0.596
chr2_49660075_T/A	chr2:49660075_T_A	GHND_1_1	2	10	421	4522	6.36	missense_variant	MODERATE	RGS7BP	German Hound	2	5	361	2261	0	2	3	0.802614	0.596
chr2_49660075_T/A	chr2:49660075_T_A	MUDI_1_1	2	10	421	4522	6.36	missense_variant	MODERATE	RGS7BP	Mudi	2	5	361	2261	0	2	3	0.802614	0.596
chr2_49660075_T/A	chr2:49660075_T_A	NORB_1_1	2	10	421	4522	6.36	missense_variant	MODERATE	RGS7BP	Norrbottenspetz	2	5	361	2261	0	2	3	0.802614	0.596
chr2_49660075_T/A	chr2:49660075_T_A	PEMB_1_1	2	10	421	4522	6.36	missense_variant	MODERATE	RGS7BP	Pembroke Welsh Corgi	2	5	361	2261	0	2	3	0.802614	0.596
chr2_49660075_T/A	chr2:49660075_T_A	PGRT_1_1	2	10	421	4522	6.36	missense_variant	MODERATE	RGS7BP	Prague Ratter	2	5	361	2261	0	2	3	0.802614	0.596
chr2_49660075_T/A	chr2:49660075_T_A	GWHP_1_1	2	10	421	4522	6.36	missense_variant	MODERATE	RGS7BP	German Wirehaired Pointer	1	5	362	2261	1	0	4	0.802614	0.596
chr2_49660075_T/A	chr2:49660075_T_A	POLG_1_1	3	16	420	4516	6.36	missense_variant	MODERATE	RGS7BP	Polish Greyhound	3	8	360	2258	0	3	5	0.802614	0.596
chr2_49660075_T/A	chr2:49660075_T_A	SSHP_1_1	9	50	414	4482	6.36	missense_variant	MODERATE	RGS7BP	Shetland Sheepdog	8	25	355	2241	1	7	17	0.802614	0.596
chr2_49660075_T/A	chr2:49660075_T_A	BICH_1_1	2	12	421	4520	6.36	missense_variant	MODERATE	RGS7BP	Bichon Frise	2	6	361	2260	0	2	4	0.802614	0.596
chr2_49660075_T/A	chr2:49660075_T_A	CARD_1_1	1	6	422	4526	6.36	missense_variant	MODERATE	RGS7BP	Cardigan Welsh Corgi	1	3	362	2263	0	1	2	0.802614	0.596
chr2_49660075_T/A	chr2:49660075_T_A	DARG_1_1	1	6	422	4526	6.36	missense_variant	MODERATE	RGS7BP	Dogo Argentino	1	3	362	2263	0	1	2	0.802614	0.596
chr2_49660075_T/A	chr2:49660075_T_A	FINS_1_1	2	12	421	4520	6.36	missense_variant	MODERATE	RGS7BP	Finnish Spitz	2	6	361	2260	0	2	4	0.802614	0.596
chr2_49660075_T/A	chr2:49660075_T_A	FRSP_1_1	2	12	421	4520	6.36	missense_variant	MODERATE	RGS7BP	French Spaniel	2	6	361	2260	0	2	4	0.802614	0.596
chr2_49660075_T/A	chr2:49660075_T_A	GOLD_1_1	7	42	416	4490	6.36	missense_variant	MODERATE	RGS7BP	Golden Retriever	7	21	356	2245	0	7	14	0.802614	0.596
chr2_49660075_T/A	chr2:49660075_T_A	IRIT_1_1	1	6	422	4526	6.36	missense_variant	MODERATE	RGS7BP	Irish Terrier	1	3	362	2263	0	1	2	0.802614	0.596
chr2_49660075_T/A	chr2:49660075_T_A	IWOF_1_1	1	6	422	4526	6.36	missense_variant	MODERATE	RGS7BP	Irish Wolfhound	1	3	362	2263	0	1	2	0.802614	0.596
chr2_49660075_T/A	chr2:49660075_T_A	KERY_1_1	1	6	422	4526	6.36	missense_variant	MODERATE	RGS7BP	Kerry Blue Terrier	1	3	362	2263	0	1	2	0.802614	0.596
chr2_49660075_T/A	chr2:49660075_T_A	LEOP_1_1	2	12	421	4520	6.36	missense_variant	MODERATE	RGS7BP	Catahoula Leopard Dog	2	6	361	2260	0	2	4	0.802614	0.596
chr2_49660075_T/A	chr2:49660075_T_A	MPIN_1_1	1	6	422	4526	6.36	missense_variant	MODERATE	RGS7BP	Miniature Pinscher	1	3	362	2263	0	1	2	0.802614	0.596
chr2_49660075_T/A	chr2:49660075_T_A	BMAL_1_1	5	32	418	4500	6.36	missense_variant	MODERATE	RGS7BP	Belgian Malinois	5	16	358	2250	0	5	11	0.802614	0.596
chr2_49660075_T/A	chr2:49660075_T_A	ENTB_1_1	2	14	421	4518	6.36	missense_variant	MODERATE	RGS7BP	Entlebucher Mountain Dog	2	7	361	2259	0	2	5	0.802614	0.596
chr2_49660075_T/A	chr2:49660075_T_A	GPYR_1_1	2	14	421	4518	6.36	missense_variant	MODERATE	RGS7BP	Great Pyrenees	2	7	361	2259	0	2	5	0.802614	0.596
chr2_49660075_T/A	chr2:49660075_T_A	SHAR_1_1	2	14	421	4518	6.36	missense_variant	MODERATE	RGS7BP	Shar Pei	2	7	361	2259	0	2	5	0.802614	0.596
chr2_49660075_T/A	chr2:49660075_T_A	CHIH_1_1	2	14	421	4518	6.36	missense_variant	MODERATE	RGS7BP	Chihuahua	2	7	361	2259	0	2	5	0.802614	0.596
chr2_49660075_T/A	chr2:49660075_T_A	VILL_KE_1_1	5	36	418	4496	6.36	missense_variant	MODERATE	RGS7BP	NA	5	18	358	2248	0	5	13	0.802614	0.596
chr2_49660075_T/A	chr2:49660075_T_A	KAIK_1_1	1	8	422	4524	6.36	missense_variant	MODERATE	RGS7BP	Kai Ken	1	4	362	2262	0	1	3	0.802614	0.596
chr2_49660075_T/A	chr2:49660075_T_A	PATR_1_1	1	8	422	4524	6.36	missense_variant	MODERATE	RGS7BP	Patterdale Terrier	1	4	362	2262	0	1	3	0.802614	0.596
chr2_49660075_T/A	chr2:49660075_T_A	AFFN_1_1	1	8	422	4524	6.36	missense_variant	MODERATE	RGS7BP	Affenpinscher	1	4	362	2262	0	1	3	0.802614	0.596
chr2_49660075_T/A	chr2:49660075_T_A	GRNI_1_1	1	8	422	4524	6.36	missense_variant	MODERATE	RGS7BP	Griffon Nivernais	1	4	362	2262	0	1	3	0.802614	0.596
chr2_49660075_T/A	chr2:49660075_T_A	KELP_2_2	1	8	422	4524	6.36	missense_variant	MODERATE	RGS7BP	Australian Kelpie	1	4	362	2262	0	1	3	0.802614	0.596
chr2_49660075_T/A	chr2:49660075_T_A	BOLO_1_1	1	10	422	4522	6.36	missense_variant	MODERATE	RGS7BP	Bolognese	1	5	362	2261	0	1	4	0.802614	0.596
chr2_49660075_T/A	chr2:49660075_T_A	CHIN_1_1	1	10	422	4522	6.36	missense_variant	MODERATE	RGS7BP	Japanese Chin	1	5	362	2261	0	1	4	0.802614	0.596
chr2_49660075_T/A	chr2:49660075_T_A	DALM_1_1	1	10	422	4522	6.36	missense_variant	MODERATE	RGS7BP	Dalmatian	1	5	362	2261	0	1	4	0.802614	0.596
chr2_49660075_T/A	chr2:49660075_T_A	ESET_1_1	1	10	422	4522	6.36	missense_variant	MODERATE	RGS7BP	English Setter	1	5	362	2261	0	1	4	0.802614	0.596
chr2_49660075_T/A	chr2:49660075_T_A	KARA_1_1	1	10	422	4522	6.36	missense_variant	MODERATE	RGS7BP	Karakachan	1	5	362	2261	0	1	4	0.802614	0.596
chr2_49660075_T/A	chr2:49660075_T_A	RTOY_1_1	1	10	422	4522	6.36	missense_variant	MODERATE	RGS7BP	Russian Toy	1	5	362	2261	0	1	4	0.802614	0.596
chr2_49660075_T/A	chr2:49660075_T_A	TYFX_1_1	2	20	421	4512	6.36	missense_variant	MODERATE	RGS7BP	Toy Fox Terrier	2	10	361	2256	0	2	8	0.802614	0.596
chr2_49660075_T/A	chr2:49660075_T_A	FLCR_1_1	2	22	421	4510	6.36	missense_variant	MODERATE	RGS7BP	Flat-Coated Retriever	2	11	361	2255	0	2	9	0.802614	0.596
chr2_49660075_T/A	chr2:49660075_T_A	AMAL_1_1	1	12	422	4520	6.36	missense_variant	MODERATE	RGS7BP	Alaskan Malamute	1	6	362	2260	0	1	5	0.802614	0.596
chr2_49660075_T/A	chr2:49660075_T_A	AUST_1_1	1	12	422	4520	6.36	missense_variant	MODERATE	RGS7BP	Australian Terrier	1	6	362	2260	0	1	5	0.802614	0.596
chr2_49660075_T/A	chr2:49660075_T_A	CAIR_1_1	1	12	422	4520	6.36	missense_variant	MODERATE	RGS7BP	Cairn Terrier	1	6	362	2260	0	1	5	0.802614	0.596
chr2_49660075_T/A	chr2:49660075_T_A	DSFD_1_1	1	12	422	4520	6.36	missense_variant	MODERATE	RGS7BP	Danish-Swedish Farmdog	1	6	362	2260	0	1	5	0.802614	0.596
chr2_49660075_T/A	chr2:49660075_T_A	IBIZ_1_1	2	24	421	4508	6.36	missense_variant	MODERATE	RGS7BP	Ibizan Hound	2	12	361	2254	0	2	10	0.802614	0.596
chr2_49660075_T/A	chr2:49660075_T_A	PUMI_1_1	1	12	422	4520	6.36	missense_variant	MODERATE	RGS7BP	Pumi	1	6	362	2260	0	1	5	0.802614	0.596
chr2_49660075_T/A	chr2:49660075_T_A	SKIP_1_1	1	12	422	4520	6.36	missense_variant	MODERATE	RGS7BP	Schipperke	1	6	362	2260	0	1	5	0.802614	0.596
chr2_49660075_T/A	chr2:49660075_T_A	LEON_1_1	3	38	420	4494	6.36	missense_variant	MODERATE	RGS7BP	Leonberger	2	19	361	2247	1	1	17	0.802614	0.596
chr2_49660075_T/A	chr2:49660075_T_A	FBUL_1_1	1	14	422	4518	6.36	missense_variant	MODERATE	RGS7BP	French Bulldog	1	7	362	2259	0	1	6	0.802614	0.596
chr2_49660075_T/A	chr2:49660075_T_A	KUVZ_1_1	1	14	422	4518	6.36	missense_variant	MODERATE	RGS7BP	Kuvasz	1	7	362	2259	0	1	6	0.802614	0.596
chr2_49660075_T/A	chr2:49660075_T_A	SPIN_1_1	1	14	422	4518	6.36	missense_variant	MODERATE	RGS7BP	Spinone Italiano	1	7	362	2259	0	1	6	0.802614	0.596
chr2_49660075_T/A	chr2:49660075_T_A	WHIP_1_1	1	14	422	4518	6.36	missense_variant	MODERATE	RGS7BP	Whippet	1	7	362	2259	0	1	6	0.802614	0.596
chr2_49660075_T/A	chr2:49660075_T_A	SWHN_1_1	1	14	422	4518	6.36	missense_variant	MODERATE	RGS7BP	Swiss Hound	1	7	362	2259	0	1	6	0.802614	0.596
chr2_49660075_T/A	chr2:49660075_T_A	POMR_1_1	5	70	418	4462	6.36	missense_variant	MODERATE	RGS7BP	Pomeranian	5	35	358	2231	0	5	30	0.802614	0.596
chr2_49660075_T/A	chr2:49660075_T_A	OUTLIER	43	648	380	3884	6.36	missense_variant	MODERATE	RGS7BP	NA	39	324	324	1942	4	35	285	0.802614	0.596
chr2_49660075_T/A	chr2:49660075_T_A	DOBP_1_1	1	16	422	4516	6.36	missense_variant	MODERATE	RGS7BP	Doberman Pinscher	1	8	362	2258	0	1	7	0.802614	0.596
chr2_49660075_T/A	chr2:49660075_T_A	WEIM_1_1	1	16	422	4516	6.36	missense_variant	MODERATE	RGS7BP	Weimaraner	1	8	362	2258	0	1	7	0.802614	0.596
chr2_49660075_T/A	chr2:49660075_T_A	MANT_1_1	1	18	422	4514	6.36	missense_variant	MODERATE	RGS7BP	Manchester Terrier (Standard)	1	9	362	2257	0	1	8	0.802614	0.596
chr2_49660075_T/A	chr2:49660075_T_A	NEWF_1_1	1	20	422	4512	6.36	missense_variant	MODERATE	RGS7BP	Newfoundland	1	10	362	2256	0	1	9	0.802614	0.596
chr2_49660075_T/A	chr2:49660075_T_A	SMUN_1_1	1	20	422	4512	6.36	missense_variant	MODERATE	RGS7BP	Small Munsterlander	1	10	362	2256	0	1	9	0.802614	0.596
chr2_49660075_T/A	chr2:49660075_T_A	TPOO_1_1	1	20	422	4512	6.36	missense_variant	MODERATE	RGS7BP	Toy Poodle	1	10	362	2256	0	1	9	0.802614	0.596
chr2_49660075_T/A	chr2:49660075_T_A	WSSD_1_1	1	22	422	4510	6.36	missense_variant	MODERATE	RGS7BP	White Swiss Shepherd Dog	1	11	362	2255	0	1	10	0.802614	0.596
chr2_49660075_T/A	chr2:49660075_T_A	AKIT_1_1	1	24	422	4508	6.36	missense_variant	MODERATE	RGS7BP	Akita	1	12	362	2254	0	1	11	0.802614	0.596
chr2_49660075_T/A	chr2:49660075_T_A	DING_1_1	2	50	421	4482	6.36	missense_variant	MODERATE	RGS7BP	Dingo	2	25	361	2241	0	2	23	0.802614	0.596
chr2_49660075_T/A	chr2:49660075_T_A	THAI_1_1	1	36	422	4496	6.36	missense_variant	MODERATE	RGS7BP	Thai Ridgeback	1	18	362	2248	0	1	17	0.802614	0.596
chr10_25036370_CTGCTG/-	chr10:25036369_CCTGCTG_C	LMUN_1_1	2	2	401	4466	6.849	inframe_deletion	MODERATE	EP300	Large Munsterlander	1	1	349	2233	1	0	0	0.726822	0.164
chr10_25036370_CTGCTG/-	chr10:25036369_CCTGCTG_C	ENTB_1_1	11	14	392	4454	6.849	inframe_deletion	MODERATE	EP300	Entlebucher Mountain Dog	6	7	344	2227	5	1	1	0.726822	0.164
chr10_25036370_CTGCTG/-	chr10:25036369_CCTGCTG_C	ESSP_1_1	7	12	396	4456	6.849	inframe_deletion	MODERATE	EP300	English Springer Spaniel	4	6	346	2228	3	1	2	0.726822	0.164
chr10_25036370_CTGCTG/-	chr10:25036369_CCTGCTG_C	ACKR_1_1	10	18	393	4450	6.849	inframe_deletion	MODERATE	EP300	American Cocker Spaniel	7	9	343	2225	3	4	2	0.726822	0.164
chr10_25036370_CTGCTG/-	chr10:25036369_CCTGCTG_C	BLDH_1_1	6	12	397	4456	6.849	inframe_deletion	MODERATE	EP300	Bloodhound	4	6	346	2228	2	2	2	0.726822	0.164
chr10_25036370_CTGCTG/-	chr10:25036369_CCTGCTG_C	BOYK_1_1	5	10	398	4458	6.849	inframe_deletion	MODERATE	EP300	Boykin Spaniel	4	5	346	2229	1	3	1	0.726822	0.164
chr10_25036370_CTGCTG/-	chr10:25036369_CCTGCTG_C	ITGY_1_1	1	2	402	4466	6.849	inframe_deletion	MODERATE	EP300	Italian Greyhound	1	1	349	2233	0	1	0	0.726822	0.164
chr10_25036370_CTGCTG/-	chr10:25036369_CCTGCTG_C	SEAL_1_1	7	14	396	4454	6.849	inframe_deletion	MODERATE	EP300	Sealyham Terrier	6	7	344	2227	1	5	1	0.726822	0.164
chr10_25036370_CTGCTG/-	chr10:25036369_CCTGCTG_C	WHPG_1_1	6	12	397	4456	6.849	inframe_deletion	MODERATE	EP300	Wirehaired Pointing Griffon	5	6	345	2228	1	4	1	0.726822	0.164
chr10_25036370_CTGCTG/-	chr10:25036369_CCTGCTG_C	GSMD_1_1	7	16	396	4452	6.849	inframe_deletion	MODERATE	EP300	Greater Swiss Mountain Dog	6	8	344	2226	1	5	2	0.726822	0.164
chr10_25036370_CTGCTG/-	chr10:25036369_CCTGCTG_C	BOST_1_1	5	12	398	4456	6.849	inframe_deletion	MODERATE	EP300	Boston Terrier	4	6	346	2228	1	3	2	0.726822	0.164
chr10_25036370_CTGCTG/-	chr10:25036369_CCTGCTG_C	GMSP_1_1	5	12	398	4456	6.849	inframe_deletion	MODERATE	EP300	German Spaniel	5	6	345	2228	0	5	1	0.726822	0.164
chr10_25036370_CTGCTG/-	chr10:25036369_CCTGCTG_C	GWHP_1_1	4	10	399	4458	6.849	inframe_deletion	MODERATE	EP300	German Wirehaired Pointer	3	5	347	2229	1	2	2	0.726822	0.164
chr10_25036370_CTGCTG/-	chr10:25036369_CCTGCTG_C	COTO_1_1	4	10	399	4458	6.849	inframe_deletion	MODERATE	EP300	Coton de Tulear	3	5	347	2229	1	2	2	0.726822	0.164
chr10_25036370_CTGCTG/-	chr10:25036369_CCTGCTG_C	CESK_1_1	3	8	400	4460	6.849	inframe_deletion	MODERATE	EP300	Cesky Terrier	2	4	348	2230	1	1	2	0.726822	0.164
chr10_25036370_CTGCTG/-	chr10:25036369_CCTGCTG_C	FIEL_1_1	3	8	400	4460	6.849	inframe_deletion	MODERATE	EP300	Field Spaniel	3	4	347	2230	0	3	1	0.726822	0.164
chr10_25036370_CTGCTG/-	chr10:25036369_CCTGCTG_C	NBUH_1_1	3	8	400	4460	6.849	inframe_deletion	MODERATE	EP300	Norwegian Buhund	3	4	347	2230	0	3	1	0.726822	0.164
chr10_25036370_CTGCTG/-	chr10:25036369_CCTGCTG_C	PPOD_1_2	3	8	400	4460	6.849	inframe_deletion	MODERATE	EP300	Portuguese Podengo Pequeno	2	4	348	2230	1	1	2	0.726822	0.164
chr10_25036370_CTGCTG/-	chr10:25036369_CCTGCTG_C	GPYR_1_1	5	14	398	4454	6.849	inframe_deletion	MODERATE	EP300	Great Pyrenees	3	7	347	2227	2	1	4	0.726822	0.164
chr10_25036370_CTGCTG/-	chr10:25036369_CCTGCTG_C	PULI_1_1	5	14	398	4454	6.849	inframe_deletion	MODERATE	EP300	Puli	5	7	345	2227	0	5	2	0.726822	0.164
chr10_25036370_CTGCTG/-	chr10:25036369_CCTGCTG_C	NELK_1_1	11	32	392	4436	6.849	inframe_deletion	MODERATE	EP300	Norwegian Elkhound	8	16	342	2218	3	5	8	0.726822	0.164
chr10_25036370_CTGCTG/-	chr10:25036369_CCTGCTG_C	MANT_1_1	6	18	397	4450	6.849	inframe_deletion	MODERATE	EP300	Manchester Terrier (Standard)	4	9	346	2225	2	2	5	0.726822	0.164
chr10_25036370_CTGCTG/-	chr10:25036369_CCTGCTG_C	PUDL_1_1	2	6	401	4462	6.849	inframe_deletion	MODERATE	EP300	Pudelpointer	2	3	348	2231	0	2	1	0.726822	0.164
chr10_25036370_CTGCTG/-	chr10:25036369_CCTGCTG_C	SROV_1_1	2	6	401	4462	6.849	inframe_deletion	MODERATE	EP300	South Russian Ovcharka	2	3	348	2231	0	2	1	0.726822	0.164
chr10_25036370_CTGCTG/-	chr10:25036369_CCTGCTG_C	REDB_1_1	2	6	401	4462	6.849	inframe_deletion	MODERATE	EP300	Redbone Coonhound	2	3	348	2231	0	2	1	0.726822	0.164
chr10_25036370_CTGCTG/-	chr10:25036369_CCTGCTG_C	PAPI_1_1	2	6	401	4462	6.849	inframe_deletion	MODERATE	EP300	Continental Toy Spaniel (Papillon)	2	3	348	2231	0	2	1	0.726822	0.164
chr10_25036370_CTGCTG/-	chr10:25036369_CCTGCTG_C	FOXH_1_1	4	12	399	4456	6.849	inframe_deletion	MODERATE	EP300	Foxhound	4	6	346	2228	0	4	2	0.726822	0.164
chr10_25036370_CTGCTG/-	chr10:25036369_CCTGCTG_C	POMR_1_1	20	66	383	4402	6.849	inframe_deletion	MODERATE	EP300	Pomeranian	16	33	334	2201	4	12	17	0.726822	0.164
chr10_25036370_CTGCTG/-	chr10:25036369_CCTGCTG_C	BIEW_1_1	3	10	400	4458	6.849	inframe_deletion	MODERATE	EP300	Biewer Terrier	3	5	347	2229	0	3	2	0.726822	0.164
chr10_25036370_CTGCTG/-	chr10:25036369_CCTGCTG_C	BRFR_1_1	3	10	400	4458	6.849	inframe_deletion	MODERATE	EP300	Braques Francais	2	5	348	2229	1	1	3	0.726822	0.164
chr10_25036370_CTGCTG/-	chr10:25036369_CCTGCTG_C	CHIN_1_1	3	10	400	4458	6.849	inframe_deletion	MODERATE	EP300	Japanese Chin	3	5	347	2229	0	3	2	0.726822	0.164
chr10_25036370_CTGCTG/-	chr10:25036369_CCTGCTG_C	NEWF_1_1	6	20	397	4448	6.849	inframe_deletion	MODERATE	EP300	Newfoundland	5	10	345	2224	1	4	5	0.726822	0.164
chr10_25036370_CTGCTG/-	chr10:25036369_CCTGCTG_C	LABR_1_1	6	22	397	4446	6.849	inframe_deletion	MODERATE	EP300	Labrador Retriever	4	11	346	2223	2	2	7	0.726822	0.164
chr10_25036370_CTGCTG/-	chr10:25036369_CCTGCTG_C	SAMO_1_1	12	44	391	4424	6.849	inframe_deletion	MODERATE	EP300	Samoyed	10	22	340	2212	2	8	12	0.726822	0.164
chr10_25036370_CTGCTG/-	chr10:25036369_CCTGCTG_C	BERG_1_1	2	8	401	4460	6.849	inframe_deletion	MODERATE	EP300	Bergamasco	2	4	348	2230	0	2	2	0.726822	0.164
chr10_25036370_CTGCTG/-	chr10:25036369_CCTGCTG_C	BRMD_1_1	6	24	397	4444	6.849	inframe_deletion	MODERATE	EP300	Bernese Mountain Dog	6	12	344	2222	0	6	6	0.726822	0.164
chr10_25036370_CTGCTG/-	chr10:25036369_CCTGCTG_C	DANE_1_1	1	4	402	4464	6.849	inframe_deletion	MODERATE	EP300	Great Dane	1	2	349	2232	0	1	1	0.726822	0.164
chr10_25036370_CTGCTG/-	chr10:25036369_CCTGCTG_C	DREV_1_1	3	12	400	4456	6.849	inframe_deletion	MODERATE	EP300	Drever	3	6	347	2228	0	3	3	0.726822	0.164
chr10_25036370_CTGCTG/-	chr10:25036369_CCTGCTG_C	ECKR_1_1	2	8	401	4460	6.849	inframe_deletion	MODERATE	EP300	English Cocker Spaniel	2	4	348	2230	0	2	2	0.726822	0.164
chr10_25036370_CTGCTG/-	chr10:25036369_CCTGCTG_C	ESMD_1_1	3	12	400	4456	6.849	inframe_deletion	MODERATE	EP300	Estrela Mountain Dog	3	6	347	2228	0	3	3	0.726822	0.164
chr10_25036370_CTGCTG/-	chr10:25036369_CCTGCTG_C	FINH_1_1	3	12	400	4456	6.849	inframe_deletion	MODERATE	EP300	Finnish Hound	3	6	347	2228	0	3	3	0.726822	0.164
chr10_25036370_CTGCTG/-	chr10:25036369_CCTGCTG_C	GOLD_1_1	10	40	393	4428	6.849	inframe_deletion	MODERATE	EP300	Golden Retriever	9	20	341	2214	1	8	11	0.726822	0.164
chr10_25036370_CTGCTG/-	chr10:25036369_CCTGCTG_C	LAND_1_1	2	8	401	4460	6.849	inframe_deletion	MODERATE	EP300	Landseer	2	4	348	2230	0	2	2	0.726822	0.164
chr10_25036370_CTGCTG/-	chr10:25036369_CCTGCTG_C	SLWP_1_1	2	8	401	4460	6.849	inframe_deletion	MODERATE	EP300	Slovakian Wirehaired Pointer	2	4	348	2230	0	2	2	0.726822	0.164
chr10_25036370_CTGCTG/-	chr10:25036369_CCTGCTG_C	ZERD_1_1	2	8	401	4460	6.849	inframe_deletion	MODERATE	EP300	Turkish Zerdava	1	4	349	2230	1	0	3	0.726822	0.164
chr10_25036370_CTGCTG/-	chr10:25036369_CCTGCTG_C	LHSA_1_1	3	12	400	4456	6.849	inframe_deletion	MODERATE	EP300	Lhasa Apso	3	6	347	2228	0	3	3	0.726822	0.164
chr10_25036370_CTGCTG/-	chr10:25036369_CCTGCTG_C	PPOD_2_2	1	4	402	4464	6.849	inframe_deletion	MODERATE	EP300	Portuguese Podengo Pequeno	1	2	349	2232	0	1	1	0.726822	0.164
chr10_25036370_CTGCTG/-	chr10:25036369_CCTGCTG_C	XOLO_1_2	1	4	402	4464	6.849	inframe_deletion	MODERATE	EP300	Xoloitzcuintli	1	2	349	2232	0	1	1	0.726822	0.164
chr10_25036370_CTGCTG/-	chr10:25036369_CCTGCTG_C	PBGA_1_1	3	12	400	4456	6.849	inframe_deletion	MODERATE	EP300	Petit Bleu de Gascogne	3	6	347	2228	0	3	3	0.726822	0.164
chr10_25036370_CTGCTG/-	chr10:25036369_CCTGCTG_C	AMST_1_1	5	20	398	4448	6.849	inframe_deletion	MODERATE	EP300	American Staffordshire Terrier	5	10	345	2224	0	5	5	0.726822	0.164
chr10_25036370_CTGCTG/-	chr10:25036369_CCTGCTG_C	AFOX_1_1	3	14	400	4454	6.849	inframe_deletion	MODERATE	EP300	American Foxhound	3	7	347	2227	0	3	4	0.726822	0.164
chr10_25036370_CTGCTG/-	chr10:25036369_CCTGCTG_C	SMSH_1_1	3	14	400	4454	6.849	inframe_deletion	MODERATE	EP300	Small Swiss Hound	2	7	348	2227	1	1	5	0.726822	0.164
chr10_25036370_CTGCTG/-	chr10:25036369_CCTGCTG_C	CHIH_1_1	3	14	400	4454	6.849	inframe_deletion	MODERATE	EP300	Chihuahua	3	7	347	2227	0	3	4	0.726822	0.164
chr10_25036370_CTGCTG/-	chr10:25036369_CCTGCTG_C	EGTT_1_1	3	14	400	4454	6.849	inframe_deletion	MODERATE	EP300	English Toy Terrier	2	7	348	2227	1	1	5	0.726822	0.164
chr10_25036370_CTGCTG/-	chr10:25036369_CCTGCTG_C	DACH_1_1	11	52	392	4416	6.849	inframe_deletion	MODERATE	EP300	Dachshund	9	26	341	2208	2	7	17	0.726822	0.164
chr10_25036370_CTGCTG/-	chr10:25036369_CCTGCTG_C	AHRT_1_1	2	10	401	4458	6.849	inframe_deletion	MODERATE	EP300	American Hairless Terrier	2	5	348	2229	0	2	3	0.726822	0.164
chr10_25036370_CTGCTG/-	chr10:25036369_CCTGCTG_C	BMSH_1_1	2	10	401	4458	6.849	inframe_deletion	MODERATE	EP300	Bavarian Mountain Scent Hound	1	5	349	2229	1	0	4	0.726822	0.164
chr10_25036370_CTGCTG/-	chr10:25036369_CCTGCTG_C	SHIH_1_1	2	10	401	4458	6.849	inframe_deletion	MODERATE	EP300	Shih Tzu	2	5	348	2229	0	2	3	0.726822	0.164
chr10_25036370_CTGCTG/-	chr10:25036369_CCTGCTG_C	SARP_1_1	2	10	401	4458	6.849	inframe_deletion	MODERATE	EP300	Sarplaninac	2	5	348	2229	0	2	3	0.726822	0.164
chr10_25036370_CTGCTG/-	chr10:25036369_CCTGCTG_C	BMAL_1_1	6	32	397	4436	6.849	inframe_deletion	MODERATE	EP300	Belgian Malinois	4	16	346	2218	2	2	12	0.726822	0.164
chr10_25036370_CTGCTG/-	chr10:25036369_CCTGCTG_C	BULT_1_1	10	56	393	4412	6.849	inframe_deletion	MODERATE	EP300	Bull Terrier	9	28	341	2206	1	8	19	0.726822	0.164
chr10_25036370_CTGCTG/-	chr10:25036369_CCTGCTG_C	BRAC_1_1	2	12	401	4456	6.849	inframe_deletion	MODERATE	EP300	Bracco Italiano	2	6	348	2228	0	2	4	0.726822	0.164
chr10_25036370_CTGCTG/-	chr10:25036369_CCTGCTG_C	CARD_1_1	1	6	402	4462	6.849	inframe_deletion	MODERATE	EP300	Cardigan Welsh Corgi	1	3	349	2231	0	1	2	0.726822	0.164
chr10_25036370_CTGCTG/-	chr10:25036369_CCTGCTG_C	CFOU_1_1	1	6	402	4462	6.849	inframe_deletion	MODERATE	EP300	Cesky Fousek	1	3	349	2231	0	1	2	0.726822	0.164
chr10_25036370_CTGCTG/-	chr10:25036369_CCTGCTG_C	CTLB_1_1	1	6	402	4462	6.849	inframe_deletion	MODERATE	EP300	Catalburun	1	3	349	2231	0	1	2	0.726822	0.164
chr10_25036370_CTGCTG/-	chr10:25036369_CCTGCTG_C	GPIN_1_1	1	6	402	4462	6.849	inframe_deletion	MODERATE	EP300	German Pinscher	1	3	349	2231	0	1	2	0.726822	0.164
chr10_25036370_CTGCTG/-	chr10:25036369_CCTGCTG_C	LAKE_1_1	2	12	401	4456	6.849	inframe_deletion	MODERATE	EP300	Lakeland Terrier	2	6	348	2228	0	2	4	0.726822	0.164
chr10_25036370_CTGCTG/-	chr10:25036369_CCTGCTG_C	YORK_1_1	2	12	401	4456	6.849	inframe_deletion	MODERATE	EP300	Yorkshire Terrier	2	6	348	2228	0	2	4	0.726822	0.164
chr10_25036370_CTGCTG/-	chr10:25036369_CCTGCTG_C	IRSE_1_1	1	6	402	4462	6.849	inframe_deletion	MODERATE	EP300	Irish Setter	1	3	349	2231	0	1	2	0.726822	0.164
chr10_25036370_CTGCTG/-	chr10:25036369_CCTGCTG_C	RTVB_1_1	2	12	401	4456	6.849	inframe_deletion	MODERATE	EP300	Russian Tsvetnaya Bolonka	2	6	348	2228	0	2	4	0.726822	0.164
chr10_25036370_CTGCTG/-	chr10:25036369_CCTGCTG_C	MPIN_1_1	1	6	402	4462	6.849	inframe_deletion	MODERATE	EP300	Miniature Pinscher	1	3	349	2231	0	1	2	0.726822	0.164
chr10_25036370_CTGCTG/-	chr10:25036369_CCTGCTG_C	LEON_1_1	5	34	398	4434	6.849	inframe_deletion	MODERATE	EP300	Leonberger	5	17	345	2217	0	5	12	0.726822	0.164
chr10_25036370_CTGCTG/-	chr10:25036369_CCTGCTG_C	PTAS_1_1	2	14	401	4454	6.849	inframe_deletion	MODERATE	EP300	Polish Tatra Sheepdog	2	7	348	2227	0	2	5	0.726822	0.164
chr10_25036370_CTGCTG/-	chr10:25036369_CCTGCTG_C	BELS_1_1	4	28	399	4440	6.849	inframe_deletion	MODERATE	EP300	Belgian Sheepdog	4	14	346	2220	0	4	10	0.726822	0.164
chr10_25036370_CTGCTG/-	chr10:25036369_CCTGCTG_C	AKIT_1_1	3	22	400	4446	6.849	inframe_deletion	MODERATE	EP300	Akita	3	11	347	2223	0	3	8	0.726822	0.164
chr10_25036370_CTGCTG/-	chr10:25036369_CCTGCTG_C	KAIK_1_1	1	8	402	4460	6.849	inframe_deletion	MODERATE	EP300	Kai Ken	1	4	349	2230	0	1	3	0.726822	0.164
chr10_25036370_CTGCTG/-	chr10:25036369_CCTGCTG_C	NORB_1_1	1	8	402	4460	6.849	inframe_deletion	MODERATE	EP300	Norrbottenspetz	1	4	349	2230	0	1	3	0.726822	0.164
chr10_25036370_CTGCTG/-	chr10:25036369_CCTGCTG_C	PATR_1_1	1	8	402	4460	6.849	inframe_deletion	MODERATE	EP300	Patterdale Terrier	1	4	349	2230	0	1	3	0.726822	0.164
chr10_25036370_CTGCTG/-	chr10:25036369_CCTGCTG_C	SCPD_1_1	1	8	402	4460	6.849	inframe_deletion	MODERATE	EP300	Schapendoes	1	4	349	2230	0	1	3	0.726822	0.164
chr10_25036370_CTGCTG/-	chr10:25036369_CCTGCTG_C	WSSP_1_1	1	8	402	4460	6.849	inframe_deletion	MODERATE	EP300	Welsh Springer Spaniel	1	4	349	2230	0	1	3	0.726822	0.164
chr10_25036370_CTGCTG/-	chr10:25036369_CCTGCTG_C	SLAP_1_1	1	8	402	4460	6.849	inframe_deletion	MODERATE	EP300	Swedish Lapphund	1	4	349	2230	0	1	3	0.726822	0.164
chr10_25036370_CTGCTG/-	chr10:25036369_CCTGCTG_C	TYFX_1_1	2	18	401	4450	6.849	inframe_deletion	MODERATE	EP300	Toy Fox Terrier	2	9	348	2225	0	2	7	0.726822	0.164
chr10_25036370_CTGCTG/-	chr10:25036369_CCTGCTG_C	PBGV_1_1	2	18	401	4450	6.849	inframe_deletion	MODERATE	EP300	Petit Basset Griffon Vendeen	2	9	348	2225	0	2	7	0.726822	0.164
chr10_25036370_CTGCTG/-	chr10:25036369_CCTGCTG_C	AMBD_1_1	1	10	402	4458	6.849	inframe_deletion	MODERATE	EP300	American Bulldog	1	5	349	2229	0	1	4	0.726822	0.164
chr10_25036370_CTGCTG/-	chr10:25036369_CCTGCTG_C	BOLO_1_1	1	10	402	4458	6.849	inframe_deletion	MODERATE	EP300	Bolognese	1	5	349	2229	0	1	4	0.726822	0.164
chr10_25036370_CTGCTG/-	chr10:25036369_CCTGCTG_C	BOPD_1_1	1	10	402	4458	6.849	inframe_deletion	MODERATE	EP300	Bourbonnais Pointing Dog	1	5	349	2229	0	1	4	0.726822	0.164
chr10_25036370_CTGCTG/-	chr10:25036369_CCTGCTG_C	GBGV_1_1	1	10	402	4458	6.849	inframe_deletion	MODERATE	EP300	Grand Basset Griffon Vendeen	1	5	349	2229	0	1	4	0.726822	0.164
chr10_25036370_CTGCTG/-	chr10:25036369_CCTGCTG_C	GREE_1_1	1	10	402	4458	6.849	inframe_deletion	MODERATE	EP300	Greenland Dog	1	5	349	2229	0	1	4	0.726822	0.164
chr10_25036370_CTGCTG/-	chr10:25036369_CCTGCTG_C	LAGO_1_1	1	10	402	4458	6.849	inframe_deletion	MODERATE	EP300	Lagotto Romagnolo	1	5	349	2229	0	1	4	0.726822	0.164
chr10_25036370_CTGCTG/-	chr10:25036369_CCTGCTG_C	LEOP_1_1	1	10	402	4458	6.849	inframe_deletion	MODERATE	EP300	Catahoula Leopard Dog	1	5	349	2229	0	1	4	0.726822	0.164
chr10_25036370_CTGCTG/-	chr10:25036369_CCTGCTG_C	PEKE_1_1	1	10	402	4458	6.849	inframe_deletion	MODERATE	EP300	Pekingese	1	5	349	2229	0	1	4	0.726822	0.164
chr10_25036370_CTGCTG/-	chr10:25036369_CCTGCTG_C	PGRT_1_1	1	10	402	4458	6.849	inframe_deletion	MODERATE	EP300	Prague Ratter	1	5	349	2229	0	1	4	0.726822	0.164
chr10_25036370_CTGCTG/-	chr10:25036369_CCTGCTG_C	RHOD_1_1	1	10	402	4458	6.849	inframe_deletion	MODERATE	EP300	Rhodesian Ridgeback	1	5	349	2229	0	1	4	0.726822	0.164
chr10_25036370_CTGCTG/-	chr10:25036369_CCTGCTG_C	MARM_1_1	1	10	402	4458	6.849	inframe_deletion	MODERATE	EP300	Maremma Sheepdog	1	5	349	2229	0	1	4	0.726822	0.164
chr10_25036370_CTGCTG/-	chr10:25036369_CCTGCTG_C	BRGV_1_1	1	10	402	4458	6.849	inframe_deletion	MODERATE	EP300	Briquet Griffon Vendeen	1	5	349	2229	0	1	4	0.726822	0.164
chr10_25036370_CTGCTG/-	chr10:25036369_CCTGCTG_C	AMWS_1_1	1	12	402	4456	6.849	inframe_deletion	MODERATE	EP300	American Water Spaniel	1	6	349	2228	0	1	5	0.726822	0.164
chr10_25036370_CTGCTG/-	chr10:25036369_CCTGCTG_C	BOXR_1_1	1	12	402	4456	6.849	inframe_deletion	MODERATE	EP300	Boxer	1	6	349	2228	0	1	5	0.726822	0.164
chr10_25036370_CTGCTG/-	chr10:25036369_CCTGCTG_C	BRBT_1_1	1	12	402	4456	6.849	inframe_deletion	MODERATE	EP300	Barbet	1	6	349	2228	0	1	5	0.726822	0.164
chr10_25036370_CTGCTG/-	chr10:25036369_CCTGCTG_C	BRHM_1_1	1	12	402	4456	6.849	inframe_deletion	MODERATE	EP300	Broholmer	1	6	349	2228	0	1	5	0.726822	0.164
chr10_25036370_CTGCTG/-	chr10:25036369_CCTGCTG_C	BRZT_1_1	1	12	402	4456	6.849	inframe_deletion	MODERATE	EP300	Brazilian Terrier	1	6	349	2228	0	1	5	0.726822	0.164
chr10_25036370_CTGCTG/-	chr10:25036369_CCTGCTG_C	DSFD_1_1	1	12	402	4456	6.849	inframe_deletion	MODERATE	EP300	Danish-Swedish Farmdog	1	6	349	2228	0	1	5	0.726822	0.164
chr10_25036370_CTGCTG/-	chr10:25036369_CCTGCTG_C	RTOY_1_1	1	12	402	4456	6.849	inframe_deletion	MODERATE	EP300	Russian Toy	1	6	349	2228	0	1	5	0.726822	0.164
chr10_25036370_CTGCTG/-	chr10:25036369_CCTGCTG_C	SPIN_1_1	1	12	402	4456	6.849	inframe_deletion	MODERATE	EP300	Spinone Italiano	1	6	349	2228	0	1	5	0.726822	0.164
chr10_25036370_CTGCTG/-	chr10:25036369_CCTGCTG_C	SPMT_1_1	1	12	402	4456	6.849	inframe_deletion	MODERATE	EP300	Spanish Mastiff	1	6	349	2228	0	1	5	0.726822	0.164
chr10_25036370_CTGCTG/-	chr10:25036369_CCTGCTG_C	STAF_1_1	1	12	402	4456	6.849	inframe_deletion	MODERATE	EP300	Staffordshire Bull Terrier	1	6	349	2228	0	1	5	0.726822	0.164
chr10_25036370_CTGCTG/-	chr10:25036369_CCTGCTG_C	SWHN_1_1	1	12	402	4456	6.849	inframe_deletion	MODERATE	EP300	Swiss Hound	1	6	349	2228	0	1	5	0.726822	0.164
chr10_25036370_CTGCTG/-	chr10:25036369_CCTGCTG_C	OUTLIER	49	642	354	3826	6.849	inframe_deletion	MODERATE	EP300	NA	46	321	304	1913	3	43	275	0.726822	0.164
chr10_25036370_CTGCTG/-	chr10:25036369_CCTGCTG_C	FBUL_1_1	1	14	402	4454	6.849	inframe_deletion	MODERATE	EP300	French Bulldog	1	7	349	2227	0	1	6	0.726822	0.164
chr10_25036370_CTGCTG/-	chr10:25036369_CCTGCTG_C	SHAR_1_1	1	14	402	4454	6.849	inframe_deletion	MODERATE	EP300	Shar Pei	1	7	349	2227	0	1	6	0.726822	0.164
chr10_25036370_CTGCTG/-	chr10:25036369_CCTGCTG_C	PRES_1_1	1	16	402	4452	6.849	inframe_deletion	MODERATE	EP300	Presa Canario	1	8	349	2226	0	1	7	0.726822	0.164
chr10_25036370_CTGCTG/-	chr10:25036369_CCTGCTG_C	PARS_1_1	1	16	402	4452	6.849	inframe_deletion	MODERATE	EP300	Parson Russell Terrier	1	8	349	2226	0	1	7	0.726822	0.164
chr10_25036370_CTGCTG/-	chr10:25036369_CCTGCTG_C	EPNT_1_2	1	16	402	4452	6.849	inframe_deletion	MODERATE	EP300	English Pointer	1	8	349	2226	0	1	7	0.726822	0.164
chr10_25036370_CTGCTG/-	chr10:25036369_CCTGCTG_C	KEES_1_1	1	20	402	4448	6.849	inframe_deletion	MODERATE	EP300	Keeshond	1	10	349	2224	0	1	9	0.726822	0.164
chr10_25036370_CTGCTG/-	chr10:25036369_CCTGCTG_C	GSPZ_1_1	1	20	402	4448	6.849	inframe_deletion	MODERATE	EP300	German Spitz	1	10	349	2224	0	1	9	0.726822	0.164
chr10_25036370_CTGCTG/-	chr10:25036369_CCTGCTG_C	CLUP_GR_1_1	1	22	402	4446	6.849	inframe_deletion	MODERATE	EP300	Wolf	1	11	349	2223	0	1	10	0.726822	0.164
chr10_25036370_CTGCTG/-	chr10:25036369_CCTGCTG_C	GSNZ_1_1	1	22	402	4446	6.849	inframe_deletion	MODERATE	EP300	Giant Schnauzer	1	11	349	2223	0	1	10	0.726822	0.164
chr10_25036370_CTGCTG/-	chr10:25036369_CCTGCTG_C	BOUV_1_1	1	26	402	4442	6.849	inframe_deletion	MODERATE	EP300	Bouvier des Flandres	1	13	349	2221	0	1	12	0.726822	0.164
chr10_25036370_CTGCTG/-	chr10:25036369_CCTGCTG_C	ANFH_1_1	1	28	402	4440	6.849	inframe_deletion	MODERATE	EP300	Anglo-Francais hound	1	14	349	2220	0	1	13	0.726822	0.164
chr10_25036370_CTGCTG/-	chr10:25036369_CCTGCTG_C	VILL_KE_1_1	1	36	402	4432	6.849	inframe_deletion	MODERATE	EP300	NA	1	18	349	2216	0	1	17	0.726822	0.164
chr10_25036370_CTGCTG/-	chr10:25036369_CCTGCTG_C	THAI_1_1	1	36	402	4432	6.849	inframe_deletion	MODERATE	EP300	Thai Ridgeback	1	18	349	2216	0	1	17	0.726822	0.164
chr20_26828157_C/T	chr20:26828157_C_T	GHND_1_1	12	12	457	4526	7.103	missense_variant,splice_region_variant	MODERATE	ADAMTS9	German Hound	6	6	390	2263	6	0	0	0.636585	0.47
chr20_26828157_C/T	chr20:26828157_C_T	AMWS_1_1	11	12	458	4526	7.103	missense_variant,splice_region_variant	MODERATE	ADAMTS9	American Water Spaniel	6	6	390	2263	5	1	0	0.636585	0.47
chr20_26828157_C/T	chr20:26828157_C_T	SEAL_1_1	11	14	458	4524	7.103	missense_variant,splice_region_variant	MODERATE	ADAMTS9	Sealyham Terrier	7	7	389	2262	4	3	0	0.636585	0.47
chr20_26828157_C/T	chr20:26828157_C_T	AFFN_1_1	6	8	463	4530	7.103	missense_variant,splice_region_variant	MODERATE	ADAMTS9	Affenpinscher	3	4	393	2265	3	0	1	0.636585	0.47
chr20_26828157_C/T	chr20:26828157_C_T	GHUT_1_1	10	14	459	4524	7.103	missense_variant,splice_region_variant	MODERATE	ADAMTS9	German Hunting Terrier	7	7	389	2262	3	4	0	0.636585	0.47
chr20_26828157_C/T	chr20:26828157_C_T	KROM_1_1	10	14	459	4524	7.103	missense_variant,splice_region_variant	MODERATE	ADAMTS9	Kromfohrlander	6	7	390	2262	4	2	1	0.636585	0.47
chr20_26828157_C/T	chr20:26828157_C_T	BAKH_1_1	1	2	468	4536	7.103	missense_variant,splice_region_variant	MODERATE	ADAMTS9	Bakharwal	1	1	395	2268	0	1	0	0.636585	0.47
chr20_26828157_C/T	chr20:26828157_C_T	CRES_1_1	3	6	466	4532	7.103	missense_variant,splice_region_variant	MODERATE	ADAMTS9	Chinese Crested	2	3	394	2266	1	1	1	0.636585	0.47
chr20_26828157_C/T	chr20:26828157_C_T	ESMD_1_1	6	12	463	4526	7.103	missense_variant,splice_region_variant	MODERATE	ADAMTS9	Estrela Mountain Dog	5	6	391	2263	1	4	1	0.636585	0.47
chr20_26828157_C/T	chr20:26828157_C_T	GORD_1_1	1	2	468	4536	7.103	missense_variant,splice_region_variant	MODERATE	ADAMTS9	Gordon Setter	1	1	395	2268	0	1	0	0.636585	0.47
chr20_26828157_C/T	chr20:26828157_C_T	POSA_1_1	1	2	468	4536	7.103	missense_variant,splice_region_variant	MODERATE	ADAMTS9	Posavac Hound	1	1	395	2268	0	1	0	0.636585	0.47
chr20_26828157_C/T	chr20:26828157_C_T	WEIM_1_1	8	16	461	4522	7.103	missense_variant,splice_region_variant	MODERATE	ADAMTS9	Weimaraner	6	8	390	2261	2	4	2	0.636585	0.47
chr20_26828157_C/T	chr20:26828157_C_T	WHPG_1_1	6	12	463	4526	7.103	missense_variant,splice_region_variant	MODERATE	ADAMTS9	Wirehaired Pointing Griffon	4	6	392	2263	2	2	2	0.636585	0.47
chr20_26828157_C/T	chr20:26828157_C_T	IRSE_1_1	3	6	466	4532	7.103	missense_variant,splice_region_variant	MODERATE	ADAMTS9	Irish Setter	3	3	393	2266	0	3	0	0.636585	0.47
chr20_26828157_C/T	chr20:26828157_C_T	PAPI_1_1	3	6	466	4532	7.103	missense_variant,splice_region_variant	MODERATE	ADAMTS9	Continental Toy Spaniel (Papillon)	3	3	393	2266	0	3	0	0.636585	0.47
chr20_26828157_C/T	chr20:26828157_C_T	BLPS_1_1	1	2	468	4536	7.103	missense_variant,splice_region_variant	MODERATE	ADAMTS9	Blue Picardy Spaniel	1	1	395	2268	0	1	0	0.636585	0.47
chr20_26828157_C/T	chr20:26828157_C_T	TERV_1_1	1	2	468	4536	7.103	missense_variant,splice_region_variant	MODERATE	ADAMTS9	Belgian Tervuren	1	1	395	2268	0	1	0	0.636585	0.47
chr20_26828157_C/T	chr20:26828157_C_T	ILIR_2_2	1	2	468	4536	7.103	missense_variant,splice_region_variant	MODERATE	ADAMTS9	Molosi Ilir	1	1	395	2268	0	1	0	0.636585	0.47
chr20_26828157_C/T	chr20:26828157_C_T	BRGV_1_1	5	10	464	4528	7.103	missense_variant,splice_region_variant	MODERATE	ADAMTS9	Briquet Griffon Vendeen	3	5	393	2264	2	1	2	0.636585	0.47
chr20_26828157_C/T	chr20:26828157_C_T	VIZS_1_1	7	16	462	4522	7.103	missense_variant,splice_region_variant	MODERATE	ADAMTS9	Vizsla	5	8	391	2261	2	3	3	0.636585	0.47
chr20_26828157_C/T	chr20:26828157_C_T	CHBR_1_1	6	14	463	4524	7.103	missense_variant,splice_region_variant	MODERATE	ADAMTS9	Chesapeake Bay Retriever	5	7	391	2262	1	4	2	0.636585	0.47
chr20_26828157_C/T	chr20:26828157_C_T	ENTB_1_1	5	12	464	4526	7.103	missense_variant,splice_region_variant	MODERATE	ADAMTS9	Entlebucher Mountain Dog	4	6	392	2263	1	3	2	0.636585	0.47
chr20_26828157_C/T	chr20:26828157_C_T	ESSP_1_1	5	12	464	4526	7.103	missense_variant,splice_region_variant	MODERATE	ADAMTS9	English Springer Spaniel	5	6	391	2263	0	5	1	0.636585	0.47
chr20_26828157_C/T	chr20:26828157_C_T	SLOU_1_1	5	12	464	4526	7.103	missense_variant,splice_region_variant	MODERATE	ADAMTS9	Sloughi	4	6	392	2263	1	3	2	0.636585	0.47
chr20_26828157_C/T	chr20:26828157_C_T	AHRT_1_1	4	10	465	4528	7.103	missense_variant,splice_region_variant	MODERATE	ADAMTS9	American Hairless Terrier	3	5	393	2264	1	2	2	0.636585	0.47
chr20_26828157_C/T	chr20:26828157_C_T	APPZ_1_1	8	20	461	4518	7.103	missense_variant,splice_region_variant	MODERATE	ADAMTS9	Appenzeller Sennenhund	6	10	390	2259	2	4	4	0.636585	0.47
chr20_26828157_C/T	chr20:26828157_C_T	SLWP_1_1	3	8	466	4530	7.103	missense_variant,splice_region_variant	MODERATE	ADAMTS9	Slovakian Wirehaired Pointer	3	4	393	2265	0	3	1	0.636585	0.47
chr20_26828157_C/T	chr20:26828157_C_T	STBY_1_1	3	8	466	4530	7.103	missense_variant,splice_region_variant	MODERATE	ADAMTS9	Stabyhoun	3	4	393	2265	0	3	1	0.636585	0.47
chr20_26828157_C/T	chr20:26828157_C_T	PTAS_1_1	5	14	464	4524	7.103	missense_variant,splice_region_variant	MODERATE	ADAMTS9	Polish Tatra Sheepdog	4	7	392	2262	1	3	3	0.636585	0.47
chr20_26828157_C/T	chr20:26828157_C_T	SPOO_1_1	5	14	464	4524	7.103	missense_variant,splice_region_variant	MODERATE	ADAMTS9	Standard Poodle	3	7	393	2262	2	1	4	0.636585	0.47
chr20_26828157_C/T	chr20:26828157_C_T	BOXR_1_1	4	12	465	4526	7.103	missense_variant,splice_region_variant	MODERATE	ADAMTS9	Boxer	3	6	393	2263	1	2	3	0.636585	0.47
chr20_26828157_C/T	chr20:26828157_C_T	IWOF_1_1	2	6	467	4532	7.103	missense_variant,splice_region_variant	MODERATE	ADAMTS9	Irish Wolfhound	2	3	394	2266	0	2	1	0.636585	0.47
chr20_26828157_C/T	chr20:26828157_C_T	IWSP_1_1	4	12	465	4526	7.103	missense_variant,splice_region_variant	MODERATE	ADAMTS9	Irish Water Spaniel	4	6	392	2263	0	4	2	0.636585	0.47
chr20_26828157_C/T	chr20:26828157_C_T	ACKR_1_1	6	18	463	4520	7.103	missense_variant,splice_region_variant	MODERATE	ADAMTS9	American Cocker Spaniel	6	9	390	2260	0	6	3	0.636585	0.47
chr20_26828157_C/T	chr20:26828157_C_T	FOXH_1_1	4	12	465	4526	7.103	missense_variant,splice_region_variant	MODERATE	ADAMTS9	Foxhound	3	6	393	2263	1	2	3	0.636585	0.47
chr20_26828157_C/T	chr20:26828157_C_T	BELS_1_1	9	28	460	4510	7.103	missense_variant,splice_region_variant	MODERATE	ADAMTS9	Belgian Sheepdog	7	14	389	2255	2	5	7	0.636585	0.47
chr20_26828157_C/T	chr20:26828157_C_T	LABR_1_1	7	22	462	4516	7.103	missense_variant,splice_region_variant	MODERATE	ADAMTS9	Labrador Retriever	6	11	390	2258	1	5	5	0.636585	0.47
chr20_26828157_C/T	chr20:26828157_C_T	MAST_1_1	5	16	464	4522	7.103	missense_variant,splice_region_variant	MODERATE	ADAMTS9	Mastiff	4	8	392	2261	1	3	4	0.636585	0.47
chr20_26828157_C/T	chr20:26828157_C_T	BOUV_1_1	8	26	461	4512	7.103	missense_variant,splice_region_variant	MODERATE	ADAMTS9	Bouvier des Flandres	7	13	389	2256	1	6	6	0.636585	0.47
chr20_26828157_C/T	chr20:26828157_C_T	CESK_1_1	3	10	466	4528	7.103	missense_variant,splice_region_variant	MODERATE	ADAMTS9	Cesky Terrier	3	5	393	2264	0	3	2	0.636585	0.47
chr20_26828157_C/T	chr20:26828157_C_T	CSHD_1_1	3	10	466	4528	7.103	missense_variant,splice_region_variant	MODERATE	ADAMTS9	Catalan Sheepdog	2	5	394	2264	1	1	3	0.636585	0.47
chr20_26828157_C/T	chr20:26828157_C_T	KARA_1_1	3	10	466	4528	7.103	missense_variant,splice_region_variant	MODERATE	ADAMTS9	Karakachan	2	5	394	2264	1	1	3	0.636585	0.47
chr20_26828157_C/T	chr20:26828157_C_T	MAAG_1_1	3	10	466	4528	7.103	missense_variant,splice_region_variant	MODERATE	ADAMTS9	Magyar Agar	3	5	393	2264	0	3	2	0.636585	0.47
chr20_26828157_C/T	chr20:26828157_C_T	PEKE_1_1	3	10	466	4528	7.103	missense_variant,splice_region_variant	MODERATE	ADAMTS9	Pekingese	3	5	393	2264	0	3	2	0.636585	0.47
chr20_26828157_C/T	chr20:26828157_C_T	SSHP_1_1	15	50	454	4488	7.103	missense_variant,splice_region_variant	MODERATE	ADAMTS9	Shetland Sheepdog	13	25	383	2244	2	11	12	0.636585	0.47
chr20_26828157_C/T	chr20:26828157_C_T	SMFX_1_1	4	14	465	4524	7.103	missense_variant,splice_region_variant	MODERATE	ADAMTS9	Smooth Fox Terrier	3	7	393	2262	1	2	4	0.636585	0.47
chr20_26828157_C/T	chr20:26828157_C_T	PHAL_1_1	4	14	465	4524	7.103	missense_variant,splice_region_variant	MODERATE	ADAMTS9	Continental Toy Spaniel (Phalene)	3	7	393	2262	1	2	4	0.636585	0.47
chr20_26828157_C/T	chr20:26828157_C_T	BEAU_1_1	2	8	467	4530	7.103	missense_variant,splice_region_variant	MODERATE	ADAMTS9	Beauceron	2	4	394	2265	0	2	2	0.636585	0.47
chr20_26828157_C/T	chr20:26828157_C_T	BLUE_1_1	1	4	468	4534	7.103	missense_variant,splice_region_variant	MODERATE	ADAMTS9	Bluetick Coonhound	1	2	395	2267	0	1	1	0.636585	0.47
chr20_26828157_C/T	chr20:26828157_C_T	BRAC_1_1	3	12	466	4526	7.103	missense_variant,splice_region_variant	MODERATE	ADAMTS9	Bracco Italiano	3	6	393	2263	0	3	3	0.636585	0.47
chr20_26828157_C/T	chr20:26828157_C_T	CARD_1_1	2	8	467	4530	7.103	missense_variant,splice_region_variant	MODERATE	ADAMTS9	Cardigan Welsh Corgi	2	4	394	2265	0	2	2	0.636585	0.47
chr20_26828157_C/T	chr20:26828157_C_T	CRSP_1_1	2	8	467	4530	7.103	missense_variant,splice_region_variant	MODERATE	ADAMTS9	Croatian Sheepdog	2	4	394	2265	0	2	2	0.636585	0.47
chr20_26828157_C/T	chr20:26828157_C_T	ECKR_1_1	2	8	467	4530	7.103	missense_variant,splice_region_variant	MODERATE	ADAMTS9	English Cocker Spaniel	2	4	394	2265	0	2	2	0.636585	0.47
chr20_26828157_C/T	chr20:26828157_C_T	NBUH_1_1	2	8	467	4530	7.103	missense_variant,splice_region_variant	MODERATE	ADAMTS9	Norwegian Buhund	2	4	394	2265	0	2	2	0.636585	0.47
chr20_26828157_C/T	chr20:26828157_C_T	WSSP_1_1	2	8	467	4530	7.103	missense_variant,splice_region_variant	MODERATE	ADAMTS9	Welsh Springer Spaniel	1	4	395	2265	1	0	3	0.636585	0.47
chr20_26828157_C/T	chr20:26828157_C_T	DEER_1_1	4	16	465	4522	7.103	missense_variant,splice_region_variant	MODERATE	ADAMTS9	Scottish Deerhound	3	8	393	2261	1	2	5	0.636585	0.47
chr20_26828157_C/T	chr20:26828157_C_T	ANFH_1_1	7	28	462	4510	7.103	missense_variant,splice_region_variant	MODERATE	ADAMTS9	Anglo-Francais hound	6	14	390	2255	1	5	8	0.636585	0.47
chr20_26828157_C/T	chr20:26828157_C_T	KELP_1_2	1	4	468	4534	7.103	missense_variant,splice_region_variant	MODERATE	ADAMTS9	Australian Kelpie	1	2	395	2267	0	1	1	0.636585	0.47
chr20_26828157_C/T	chr20:26828157_C_T	NELK_1_1	9	36	460	4502	7.103	missense_variant,splice_region_variant	MODERATE	ADAMTS9	Norwegian Elkhound	7	18	389	2251	2	5	11	0.636585	0.47
chr20_26828157_C/T	chr20:26828157_C_T	PERH_1_2	2	8	467	4530	7.103	missense_variant,splice_region_variant	MODERATE	ADAMTS9	Peruvian Hairless	2	4	394	2265	0	2	2	0.636585	0.47
chr20_26828157_C/T	chr20:26828157_C_T	BSJI_1_1	4	16	465	4522	7.103	missense_variant,splice_region_variant	MODERATE	ADAMTS9	Basenji	3	8	393	2261	1	2	5	0.636585	0.47
chr20_26828157_C/T	chr20:26828157_C_T	FLCR_1_1	5	22	464	4516	7.103	missense_variant,splice_region_variant	MODERATE	ADAMTS9	Flat-Coated Retriever	5	11	391	2258	0	5	6	0.636585	0.47
chr20_26828157_C/T	chr20:26828157_C_T	AMST_1_1	5	22	464	4516	7.103	missense_variant,splice_region_variant	MODERATE	ADAMTS9	American Staffordshire Terrier	4	11	392	2258	1	3	7	0.636585	0.47
chr20_26828157_C/T	chr20:26828157_C_T	SLCU_1_1	3	14	466	4524	7.103	missense_variant,splice_region_variant	MODERATE	ADAMTS9	Slovak Cuvac	3	7	393	2262	0	3	4	0.636585	0.47
chr20_26828157_C/T	chr20:26828157_C_T	BFDB_1_1	2	10	467	4528	7.103	missense_variant,splice_region_variant	MODERATE	ADAMTS9	Basset Fauve de Bretagne	2	5	394	2264	0	2	3	0.636585	0.47
chr20_26828157_C/T	chr20:26828157_C_T	BOPD_1_1	2	10	467	4528	7.103	missense_variant,splice_region_variant	MODERATE	ADAMTS9	Bourbonnais Pointing Dog	2	5	394	2264	0	2	3	0.636585	0.47
chr20_26828157_C/T	chr20:26828157_C_T	GOLD_1_1	8	40	461	4498	7.103	missense_variant,splice_region_variant	MODERATE	ADAMTS9	Golden Retriever	7	20	389	2249	1	6	13	0.636585	0.47
chr20_26828157_C/T	chr20:26828157_C_T	PEMB_1_1	2	10	467	4528	7.103	missense_variant,splice_region_variant	MODERATE	ADAMTS9	Pembroke Welsh Corgi	2	5	394	2264	0	2	3	0.636585	0.47
chr20_26828157_C/T	chr20:26828157_C_T	PGRT_1_1	2	10	467	4528	7.103	missense_variant,splice_region_variant	MODERATE	ADAMTS9	Prague Ratter	2	5	394	2264	0	2	3	0.636585	0.47
chr20_26828157_C/T	chr20:26828157_C_T	AUPO_1_1	2	10	467	4528	7.103	missense_variant,splice_region_variant	MODERATE	ADAMTS9	Auvergne Pointer	2	5	394	2264	0	2	3	0.636585	0.47
chr20_26828157_C/T	chr20:26828157_C_T	PISP_1_1	2	10	467	4528	7.103	missense_variant,splice_region_variant	MODERATE	ADAMTS9	Picardy Spaniel	2	5	394	2264	0	2	3	0.636585	0.47
chr20_26828157_C/T	chr20:26828157_C_T	BASS_1_1	3	16	466	4522	7.103	missense_variant,splice_region_variant	MODERATE	ADAMTS9	Basset Hound	2	8	394	2261	1	1	6	0.636585	0.47
chr20_26828157_C/T	chr20:26828157_C_T	KUVZ_1_1	3	16	466	4522	7.103	missense_variant,splice_region_variant	MODERATE	ADAMTS9	Kuvasz	3	8	393	2261	0	3	5	0.636585	0.47
chr20_26828157_C/T	chr20:26828157_C_T	BRBT_1_1	2	12	467	4526	7.103	missense_variant,splice_region_variant	MODERATE	ADAMTS9	Barbet	2	6	394	2263	0	2	4	0.636585	0.47
chr20_26828157_C/T	chr20:26828157_C_T	CFOU_1_1	1	6	468	4532	7.103	missense_variant,splice_region_variant	MODERATE	ADAMTS9	Cesky Fousek	1	3	395	2266	0	1	2	0.636585	0.47
chr20_26828157_C/T	chr20:26828157_C_T	ESHP_1_1	1	6	468	4532	7.103	missense_variant,splice_region_variant	MODERATE	ADAMTS9	English Shepherd	1	3	395	2266	0	1	2	0.636585	0.47
chr20_26828157_C/T	chr20:26828157_C_T	TURM_1_1	1	6	468	4532	7.103	missense_variant,splice_region_variant	MODERATE	ADAMTS9	Turkish Mastiff	1	3	395	2266	0	1	2	0.636585	0.47
chr20_26828157_C/T	chr20:26828157_C_T	MPIN_1_1	1	6	468	4532	7.103	missense_variant,splice_region_variant	MODERATE	ADAMTS9	Miniature Pinscher	1	3	395	2266	0	1	2	0.636585	0.47
chr20_26828157_C/T	chr20:26828157_C_T	PPOD_1_2	1	6	468	4532	7.103	missense_variant,splice_region_variant	MODERATE	ADAMTS9	Portuguese Podengo Pequeno	1	3	395	2266	0	1	2	0.636585	0.47
chr20_26828157_C/T	chr20:26828157_C_T	PBGA_1_1	2	12	467	4526	7.103	missense_variant,splice_region_variant	MODERATE	ADAMTS9	Petit Bleu de Gascogne	2	6	394	2263	0	2	4	0.636585	0.47
chr20_26828157_C/T	chr20:26828157_C_T	TPOO_1_1	3	20	466	4518	7.103	missense_variant,splice_region_variant	MODERATE	ADAMTS9	Toy Poodle	2	10	394	2259	1	1	8	0.636585	0.47
chr20_26828157_C/T	chr20:26828157_C_T	PULI_1_1	2	14	467	4524	7.103	missense_variant,splice_region_variant	MODERATE	ADAMTS9	Puli	2	7	394	2262	0	2	5	0.636585	0.47
chr20_26828157_C/T	chr20:26828157_C_T	WHIP_1_1	2	14	467	4524	7.103	missense_variant,splice_region_variant	MODERATE	ADAMTS9	Whippet	2	7	394	2262	0	2	5	0.636585	0.47
chr20_26828157_C/T	chr20:26828157_C_T	AUCD_1_1	2	14	467	4524	7.103	missense_variant,splice_region_variant	MODERATE	ADAMTS9	Australian Cattle Dog	1	7	395	2262	1	0	6	0.636585	0.47
chr20_26828157_C/T	chr20:26828157_C_T	VILL_KE_1_1	5	36	464	4502	7.103	missense_variant,splice_region_variant	MODERATE	ADAMTS9	NA	4	18	392	2251	1	3	14	0.636585	0.47
chr20_26828157_C/T	chr20:26828157_C_T	IBIZ_1_1	3	24	466	4514	7.103	missense_variant,splice_region_variant	MODERATE	ADAMTS9	Ibizan Hound	3	12	393	2257	0	3	9	0.636585	0.47
chr20_26828157_C/T	chr20:26828157_C_T	SALU_1_1	1	8	468	4530	7.103	missense_variant,splice_region_variant	MODERATE	ADAMTS9	Saluki	1	4	395	2265	0	1	3	0.636585	0.47
chr20_26828157_C/T	chr20:26828157_C_T	SCPD_1_1	1	8	468	4530	7.103	missense_variant,splice_region_variant	MODERATE	ADAMTS9	Schapendoes	1	4	395	2265	0	1	3	0.636585	0.47
chr20_26828157_C/T	chr20:26828157_C_T	SPWD_1_1	1	8	468	4530	7.103	missense_variant,splice_region_variant	MODERATE	ADAMTS9	Spanish Water Dog	1	4	395	2265	0	1	3	0.636585	0.47
chr20_26828157_C/T	chr20:26828157_C_T	SVAL_1_1	1	8	468	4530	7.103	missense_variant,splice_region_variant	MODERATE	ADAMTS9	Swedish Vallhund	1	4	395	2265	0	1	3	0.636585	0.47
chr20_26828157_C/T	chr20:26828157_C_T	BEAG_1_1	1	8	468	4530	7.103	missense_variant,splice_region_variant	MODERATE	ADAMTS9	Beagle	1	4	395	2265	0	1	3	0.636585	0.47
chr20_26828157_C/T	chr20:26828157_C_T	BMAL_1_1	4	32	465	4506	7.103	missense_variant,splice_region_variant	MODERATE	ADAMTS9	Belgian Malinois	4	16	392	2253	0	4	12	0.636585	0.47
chr20_26828157_C/T	chr20:26828157_C_T	GRNI_1_1	1	8	468	4530	7.103	missense_variant,splice_region_variant	MODERATE	ADAMTS9	Griffon Nivernais	1	4	395	2265	0	1	3	0.636585	0.47
chr20_26828157_C/T	chr20:26828157_C_T	PARS_1_1	2	16	467	4522	7.103	missense_variant,splice_region_variant	MODERATE	ADAMTS9	Parson Russell Terrier	2	8	394	2261	0	2	6	0.636585	0.47
chr20_26828157_C/T	chr20:26828157_C_T	EPNT_1_2	2	16	467	4522	7.103	missense_variant,splice_region_variant	MODERATE	ADAMTS9	English Pointer	2	8	394	2261	0	2	6	0.636585	0.47
chr20_26828157_C/T	chr20:26828157_C_T	BRUS_1_1	2	18	467	4520	7.103	missense_variant,splice_region_variant	MODERATE	ADAMTS9	Brussels Griffon	2	9	394	2260	0	2	7	0.636585	0.47
chr20_26828157_C/T	chr20:26828157_C_T	POMR_1_1	7	68	462	4470	7.103	missense_variant,splice_region_variant	MODERATE	ADAMTS9	Pomeranian	7	34	389	2235	0	7	27	0.636585	0.47
chr20_26828157_C/T	chr20:26828157_C_T	ARIP_1_1	1	10	468	4528	7.103	missense_variant,splice_region_variant	MODERATE	ADAMTS9	Ariege Pointer	1	5	395	2264	0	1	4	0.636585	0.47
chr20_26828157_C/T	chr20:26828157_C_T	BANO_1_1	1	10	468	4528	7.103	missense_variant,splice_region_variant	MODERATE	ADAMTS9	Basset Artesien Normand	1	5	395	2264	0	1	4	0.636585	0.47
chr20_26828157_C/T	chr20:26828157_C_T	BOYK_1_1	1	10	468	4528	7.103	missense_variant,splice_region_variant	MODERATE	ADAMTS9	Boykin Spaniel	1	5	395	2264	0	1	4	0.636585	0.47
chr20_26828157_C/T	chr20:26828157_C_T	BULM_1_1	1	10	468	4528	7.103	missense_variant,splice_region_variant	MODERATE	ADAMTS9	Bullmastiff	1	5	395	2264	0	1	4	0.636585	0.47
chr20_26828157_C/T	chr20:26828157_C_T	CHIN_1_1	1	10	468	4528	7.103	missense_variant,splice_region_variant	MODERATE	ADAMTS9	Japanese Chin	1	5	395	2264	0	1	4	0.636585	0.47
chr20_26828157_C/T	chr20:26828157_C_T	DAND_1_1	1	10	468	4528	7.103	missense_variant,splice_region_variant	MODERATE	ADAMTS9	Dandie Dinmont Terrier	1	5	395	2264	0	1	4	0.636585	0.47
chr20_26828157_C/T	chr20:26828157_C_T	LAGO_1_1	1	10	468	4528	7.103	missense_variant,splice_region_variant	MODERATE	ADAMTS9	Lagotto Romagnolo	1	5	395	2264	0	1	4	0.636585	0.47
chr20_26828157_C/T	chr20:26828157_C_T	PHAR_1_1	1	10	468	4528	7.103	missense_variant,splice_region_variant	MODERATE	ADAMTS9	Pharaoh Hound	1	5	395	2264	0	1	4	0.636585	0.47
chr20_26828157_C/T	chr20:26828157_C_T	RHOD_1_1	1	10	468	4528	7.103	missense_variant,splice_region_variant	MODERATE	ADAMTS9	Rhodesian Ridgeback	1	5	395	2264	0	1	4	0.636585	0.47
chr20_26828157_C/T	chr20:26828157_C_T	GWHP_1_1	1	10	468	4528	7.103	missense_variant,splice_region_variant	MODERATE	ADAMTS9	German Wirehaired Pointer	1	5	395	2264	0	1	4	0.636585	0.47
chr20_26828157_C/T	chr20:26828157_C_T	COTO_1_1	1	10	468	4528	7.103	missense_variant,splice_region_variant	MODERATE	ADAMTS9	Coton de Tulear	1	5	395	2264	0	1	4	0.636585	0.47
chr20_26828157_C/T	chr20:26828157_C_T	DING_1_1	5	50	464	4488	7.103	missense_variant,splice_region_variant	MODERATE	ADAMTS9	Dingo	5	25	391	2244	0	5	20	0.636585	0.47
chr20_26828157_C/T	chr20:26828157_C_T	SMUN_1_1	2	22	467	4516	7.103	missense_variant,splice_region_variant	MODERATE	ADAMTS9	Small Munsterlander	2	11	394	2258	0	2	9	0.636585	0.47
chr20_26828157_C/T	chr20:26828157_C_T	ZAGR_1_1	2	22	467	4516	7.103	missense_variant,splice_region_variant	MODERATE	ADAMTS9	Zagar	2	11	394	2258	0	2	9	0.636585	0.47
chr20_26828157_C/T	chr20:26828157_C_T	BICH_1_1	1	12	468	4526	7.103	missense_variant,splice_region_variant	MODERATE	ADAMTS9	Bichon Frise	1	6	395	2263	0	1	5	0.636585	0.47
chr20_26828157_C/T	chr20:26828157_C_T	BOST_1_1	1	12	468	4526	7.103	missense_variant,splice_region_variant	MODERATE	ADAMTS9	Boston Terrier	1	6	395	2263	0	1	5	0.636585	0.47
chr20_26828157_C/T	chr20:26828157_C_T	COOK_1_1	1	12	468	4526	7.103	missense_variant,splice_region_variant	MODERATE	ADAMTS9	Chinook	1	6	395	2263	0	1	5	0.636585	0.47
chr20_26828157_C/T	chr20:26828157_C_T	DSFD_1_1	1	12	468	4526	7.103	missense_variant,splice_region_variant	MODERATE	ADAMTS9	Danish-Swedish Farmdog	1	6	395	2263	0	1	5	0.636585	0.47
chr20_26828157_C/T	chr20:26828157_C_T	FINH_1_1	1	12	468	4526	7.103	missense_variant,splice_region_variant	MODERATE	ADAMTS9	Finnish Hound	1	6	395	2263	0	1	5	0.636585	0.47
chr20_26828157_C/T	chr20:26828157_C_T	FRSP_1_1	1	12	468	4526	7.103	missense_variant,splice_region_variant	MODERATE	ADAMTS9	French Spaniel	1	6	395	2263	0	1	5	0.636585	0.47
chr20_26828157_C/T	chr20:26828157_C_T	GALG_1_1	1	12	468	4526	7.103	missense_variant,splice_region_variant	MODERATE	ADAMTS9	Galgo Espanol	1	6	395	2263	0	1	5	0.636585	0.47
chr20_26828157_C/T	chr20:26828157_C_T	GLEN_1_1	1	12	468	4526	7.103	missense_variant,splice_region_variant	MODERATE	ADAMTS9	Glen of Imaal Terrier	1	6	395	2263	0	1	5	0.636585	0.47
chr20_26828157_C/T	chr20:26828157_C_T	ICES_1_1	1	12	468	4526	7.103	missense_variant,splice_region_variant	MODERATE	ADAMTS9	Icelandic Sheepdog	1	6	395	2263	0	1	5	0.636585	0.47
chr20_26828157_C/T	chr20:26828157_C_T	LANC_1_1	1	12	468	4526	7.103	missense_variant,splice_region_variant	MODERATE	ADAMTS9	Lancashire Heeler	1	6	395	2263	0	1	5	0.636585	0.47
chr20_26828157_C/T	chr20:26828157_C_T	RUSH_1_1	1	12	468	4526	7.103	missense_variant,splice_region_variant	MODERATE	ADAMTS9	Russian Hound	1	6	395	2263	0	1	5	0.636585	0.47
chr20_26828157_C/T	chr20:26828157_C_T	SKIP_1_1	1	12	468	4526	7.103	missense_variant,splice_region_variant	MODERATE	ADAMTS9	Schipperke	1	6	395	2263	0	1	5	0.636585	0.47
chr20_26828157_C/T	chr20:26828157_C_T	COLL_1_1	2	26	467	4512	7.103	missense_variant,splice_region_variant	MODERATE	ADAMTS9	Collie	2	13	394	2256	0	2	11	0.636585	0.47
chr20_26828157_C/T	chr20:26828157_C_T	OUTLIER	48	654	421	3884	7.103	missense_variant,splice_region_variant	MODERATE	ADAMTS9	NA	44	327	352	1942	4	40	283	0.636585	0.47
chr20_26828157_C/T	chr20:26828157_C_T	AFOX_1_1	1	14	468	4524	7.103	missense_variant,splice_region_variant	MODERATE	ADAMTS9	American Foxhound	1	7	395	2262	0	1	6	0.636585	0.47
chr20_26828157_C/T	chr20:26828157_C_T	GPYR_1_1	1	14	468	4524	7.103	missense_variant,splice_region_variant	MODERATE	ADAMTS9	Great Pyrenees	1	7	395	2262	0	1	6	0.636585	0.47
chr20_26828157_C/T	chr20:26828157_C_T	SPIN_1_1	1	14	468	4524	7.103	missense_variant,splice_region_variant	MODERATE	ADAMTS9	Spinone Italiano	1	7	395	2262	0	1	6	0.636585	0.47
chr20_26828157_C/T	chr20:26828157_C_T	CHIH_1_1	1	14	468	4524	7.103	missense_variant,splice_region_variant	MODERATE	ADAMTS9	Chihuahua	1	7	395	2262	0	1	6	0.636585	0.47
chr20_26828157_C/T	chr20:26828157_C_T	PYMF_1_1	1	14	468	4524	7.103	missense_variant,splice_region_variant	MODERATE	ADAMTS9	Pyrenean Mastiff	1	7	395	2262	0	1	6	0.636585	0.47
chr20_26828157_C/T	chr20:26828157_C_T	BRJH_1_1	1	14	468	4524	7.103	missense_variant,splice_region_variant	MODERATE	ADAMTS9	Bruno Jura Hound	1	7	395	2262	0	1	6	0.636585	0.47
chr20_26828157_C/T	chr20:26828157_C_T	TYFX_1_1	1	20	468	4518	7.103	missense_variant,splice_region_variant	MODERATE	ADAMTS9	Toy Fox Terrier	1	10	395	2259	0	1	9	0.636585	0.47
chr20_26828157_C/T	chr20:26828157_C_T	JSPZ_1_1	1	22	468	4516	7.103	missense_variant,splice_region_variant	MODERATE	ADAMTS9	Japanese Spitz	1	11	395	2258	0	1	10	0.636585	0.47
chr20_26828157_C/T	chr20:26828157_C_T	WSSD_1_1	1	22	468	4516	7.103	missense_variant,splice_region_variant	MODERATE	ADAMTS9	White Swiss Shepherd Dog	1	11	395	2258	0	1	10	0.636585	0.47
chr20_26828157_C/T	chr20:26828157_C_T	THAI_1_1	1	36	468	4502	7.103	missense_variant,splice_region_variant	MODERATE	ADAMTS9	Thai Ridgeback	1	18	395	2251	0	1	17	0.636585	0.47
chr20_26828157_C/T	chr20:26828157_C_T	LEON_1_1	1	38	468	4500	7.103	missense_variant,splice_region_variant	MODERATE	ADAMTS9	Leonberger	1	19	395	2250	0	1	18	0.636585	0.47
chr20_26828157_C/T	chr20:26828157_C_T	BORD_1_1	1	58	468	4480	7.103	missense_variant,splice_region_variant	MODERATE	ADAMTS9	Border Collie	1	29	395	2240	0	1	28	0.636585	0.47
chr20_26828157_C/T	chr20:26828157_C_T	DACH_1_1	1	58	468	4480	7.103	missense_variant,splice_region_variant	MODERATE	ADAMTS9	Dachshund	1	29	395	2240	0	1	28	0.636585	0.47
chr19_19147651_C/A	chr19:19147651_C_A	CLSP_1_1	10	10	358	4534	8.898	missense_variant	MODERATE	CCNA2	Clumber Spaniel	5	5	311	2267	5	0	0	0.621894	0.184
chr19_19147651_C/A	chr19:19147651_C_A	WHIP_1_1	9	12	359	4532	8.898	missense_variant	MODERATE	CCNA2	Whippet	5	6	311	2266	4	1	1	0.621894	0.184
chr19_19147651_C/A	chr19:19147651_C_A	MAAG_1_1	8	12	360	4532	8.898	missense_variant	MODERATE	CCNA2	Magyar Agar	5	6	311	2266	3	2	1	0.621894	0.184
chr19_19147651_C/A	chr19:19147651_C_A	WELT_1_1	8	12	360	4532	8.898	missense_variant	MODERATE	CCNA2	Welsh Terrier	5	6	311	2266	3	2	1	0.621894	0.184
chr19_19147651_C/A	chr19:19147651_C_A	SCOT_1_1	38	58	330	4486	8.898	missense_variant	MODERATE	CCNA2	Scottish Terrier	28	29	288	2243	10	18	1	0.621894	0.184
chr19_19147651_C/A	chr19:19147651_C_A	DOBP_1_1	8	14	360	4530	8.898	missense_variant	MODERATE	CCNA2	Doberman Pinscher	5	7	311	2265	3	2	2	0.621894	0.184
chr19_19147651_C/A	chr19:19147651_C_A	WEIM_1_1	9	16	359	4528	8.898	missense_variant	MODERATE	CCNA2	Weimaraner	7	8	309	2264	2	5	1	0.621894	0.184
chr19_19147651_C/A	chr19:19147651_C_A	BERD_1_1	1	2	367	4542	8.898	missense_variant	MODERATE	CCNA2	Bearded Collie	1	1	315	2271	0	1	0	0.621894	0.184
chr19_19147651_C/A	chr19:19147651_C_A	CARD_1_1	4	8	364	4536	8.898	missense_variant	MODERATE	CCNA2	Cardigan Welsh Corgi	3	4	313	2268	1	2	1	0.621894	0.184
chr19_19147651_C/A	chr19:19147651_C_A	DANE_1_1	2	4	366	4540	8.898	missense_variant	MODERATE	CCNA2	Great Dane	2	2	314	2270	0	2	0	0.621894	0.184
chr19_19147651_C/A	chr19:19147651_C_A	GSHP_1_1	4	8	364	4536	8.898	missense_variant	MODERATE	CCNA2	German Shorthaired Pointer	4	4	312	2268	0	4	0	0.621894	0.184
chr19_19147651_C/A	chr19:19147651_C_A	HUSK_1_1	2	4	366	4540	8.898	missense_variant	MODERATE	CCNA2	Siberian Husky	2	2	314	2270	0	2	0	0.621894	0.184
chr19_19147651_C/A	chr19:19147651_C_A	LMUN_1_1	1	2	367	4542	8.898	missense_variant	MODERATE	CCNA2	Large Munsterlander	1	1	315	2271	0	1	0	0.621894	0.184
chr19_19147651_C/A	chr19:19147651_C_A	WFOX_1_1	3	6	365	4538	8.898	missense_variant	MODERATE	CCNA2	Wire Fox Terrier	2	3	314	2269	1	1	1	0.621894	0.184
chr19_19147651_C/A	chr19:19147651_C_A	REDB_1_1	3	6	365	4538	8.898	missense_variant	MODERATE	CCNA2	Redbone Coonhound	2	3	314	2269	1	1	1	0.621894	0.184
chr19_19147651_C/A	chr19:19147651_C_A	SRAB_1_1	4	8	364	4536	8.898	missense_variant	MODERATE	CCNA2	Sarabi	3	4	313	2268	1	2	1	0.621894	0.184
chr19_19147651_C/A	chr19:19147651_C_A	AKBH_1_1	1	2	367	4542	8.898	missense_variant	MODERATE	CCNA2	Akbash Dog	1	1	315	2271	0	1	0	0.621894	0.184
chr19_19147651_C/A	chr19:19147651_C_A	BRAC_1_1	5	12	363	4532	8.898	missense_variant	MODERATE	CCNA2	Bracco Italiano	5	6	311	2266	0	5	1	0.621894	0.184
chr19_19147651_C/A	chr19:19147651_C_A	SLWP_1_1	3	8	365	4536	8.898	missense_variant	MODERATE	CCNA2	Slovakian Wirehaired Pointer	2	4	314	2268	1	1	2	0.621894	0.184
chr19_19147651_C/A	chr19:19147651_C_A	BANO_1_1	4	12	364	4532	8.898	missense_variant	MODERATE	CCNA2	Basset Artesien Normand	3	6	313	2266	1	2	3	0.621894	0.184
chr19_19147651_C/A	chr19:19147651_C_A	CIRN_1_1	4	12	364	4532	8.898	missense_variant	MODERATE	CCNA2	Cirneco dell'Etna	3	6	313	2266	1	2	3	0.621894	0.184
chr19_19147651_C/A	chr19:19147651_C_A	DARG_1_1	2	6	366	4538	8.898	missense_variant	MODERATE	CCNA2	Dogo Argentino	2	3	314	2269	0	2	1	0.621894	0.184
chr19_19147651_C/A	chr19:19147651_C_A	GMSP_1_1	4	12	364	4532	8.898	missense_variant	MODERATE	CCNA2	German Spaniel	3	6	313	2266	1	2	3	0.621894	0.184
chr19_19147651_C/A	chr19:19147651_C_A	LANC_1_1	4	12	364	4532	8.898	missense_variant	MODERATE	CCNA2	Lancashire Heeler	4	6	312	2266	0	4	2	0.621894	0.184
chr19_19147651_C/A	chr19:19147651_C_A	AMST_1_1	7	22	361	4522	8.898	missense_variant	MODERATE	CCNA2	American Staffordshire Terrier	7	11	309	2261	0	7	4	0.621894	0.184
chr19_19147651_C/A	chr19:19147651_C_A	BRTR_1_1	3	10	365	4534	8.898	missense_variant	MODERATE	CCNA2	Black Russian Terrier	3	5	313	2267	0	3	2	0.621894	0.184
chr19_19147651_C/A	chr19:19147651_C_A	SHIH_1_1	3	10	365	4534	8.898	missense_variant	MODERATE	CCNA2	Shih Tzu	3	5	313	2267	0	3	2	0.621894	0.184
chr19_19147651_C/A	chr19:19147651_C_A	SPOO_1_1	4	14	364	4530	8.898	missense_variant	MODERATE	CCNA2	Standard Poodle	3	7	313	2265	1	2	4	0.621894	0.184
chr19_19147651_C/A	chr19:19147651_C_A	AFGH_1_1	1	4	367	4540	8.898	missense_variant	MODERATE	CCNA2	Afghan Hound	1	2	315	2270	0	1	1	0.621894	0.184
chr19_19147651_C/A	chr19:19147651_C_A	AZWK_1_1	1	4	367	4540	8.898	missense_variant	MODERATE	CCNA2	Azawakh	1	2	315	2270	0	1	1	0.621894	0.184
chr19_19147651_C/A	chr19:19147651_C_A	CRSP_1_1	2	8	366	4536	8.898	missense_variant	MODERATE	CCNA2	Croatian Sheepdog	2	4	314	2268	0	2	2	0.621894	0.184
chr19_19147651_C/A	chr19:19147651_C_A	DREV_1_1	3	12	365	4532	8.898	missense_variant	MODERATE	CCNA2	Drever	3	6	313	2266	0	3	3	0.621894	0.184
chr19_19147651_C/A	chr19:19147651_C_A	GREY_1_1	1	4	367	4540	8.898	missense_variant	MODERATE	CCNA2	Greyhound	1	2	315	2270	0	1	1	0.621894	0.184
chr19_19147651_C/A	chr19:19147651_C_A	IWSP_1_1	3	12	365	4532	8.898	missense_variant	MODERATE	CCNA2	Irish Water Spaniel	3	6	313	2266	0	3	3	0.621894	0.184
chr19_19147651_C/A	chr19:19147651_C_A	LAND_1_1	2	8	366	4536	8.898	missense_variant	MODERATE	CCNA2	Landseer	2	4	314	2268	0	2	2	0.621894	0.184
chr19_19147651_C/A	chr19:19147651_C_A	SGGO_1_1	2	8	366	4536	8.898	missense_variant	MODERATE	CCNA2	Segugio Italiano	1	4	315	2268	1	0	3	0.621894	0.184
chr19_19147651_C/A	chr19:19147651_C_A	TIBS_1_1	2	8	366	4536	8.898	missense_variant	MODERATE	CCNA2	Tibetan Spaniel	2	4	314	2268	0	2	2	0.621894	0.184
chr19_19147651_C/A	chr19:19147651_C_A	BEAG_1_1	2	8	366	4536	8.898	missense_variant	MODERATE	CCNA2	Beagle	1	4	315	2268	1	0	3	0.621894	0.184
chr19_19147651_C/A	chr19:19147651_C_A	MNTY_1_1	1	4	367	4540	8.898	missense_variant	MODERATE	CCNA2	Manchester Terrier (Toy)	1	2	315	2270	0	1	1	0.621894	0.184
chr19_19147651_C/A	chr19:19147651_C_A	EPNT_1_2	4	16	364	4528	8.898	missense_variant	MODERATE	CCNA2	English Pointer	3	8	313	2264	1	2	5	0.621894	0.184
chr19_19147651_C/A	chr19:19147651_C_A	XOLO_1_2	1	4	367	4540	8.898	missense_variant	MODERATE	CCNA2	Xoloitzcuintli	1	2	315	2270	0	1	1	0.621894	0.184
chr19_19147651_C/A	chr19:19147651_C_A	NEAP_1_1	3	12	365	4532	8.898	missense_variant	MODERATE	CCNA2	Neapolitan Mastiff	3	6	313	2266	0	3	3	0.621894	0.184
chr19_19147651_C/A	chr19:19147651_C_A	THAI_1_1	8	34	360	4510	8.898	missense_variant	MODERATE	CCNA2	Thai Ridgeback	5	17	311	2255	3	2	12	0.621894	0.184
chr19_19147651_C/A	chr19:19147651_C_A	SMUN_1_1	5	22	363	4522	8.898	missense_variant	MODERATE	CCNA2	Small Munsterlander	4	11	312	2261	1	3	7	0.621894	0.184
chr19_19147651_C/A	chr19:19147651_C_A	ALDB_1_1	3	14	365	4530	8.898	missense_variant	MODERATE	CCNA2	Alpine Dachsbracke	3	7	313	2265	0	3	4	0.621894	0.184
chr19_19147651_C/A	chr19:19147651_C_A	ROTT_1_1	3	14	365	4530	8.898	missense_variant	MODERATE	CCNA2	Rottweiler	2	7	314	2265	1	1	5	0.621894	0.184
chr19_19147651_C/A	chr19:19147651_C_A	SMFX_1_1	3	14	365	4530	8.898	missense_variant	MODERATE	CCNA2	Smooth Fox Terrier	3	7	313	2265	0	3	4	0.621894	0.184
chr19_19147651_C/A	chr19:19147651_C_A	PHAL_1_1	3	14	365	4530	8.898	missense_variant	MODERATE	CCNA2	Continental Toy Spaniel (Phalene)	3	7	313	2265	0	3	4	0.621894	0.184
chr19_19147651_C/A	chr19:19147651_C_A	BFDB_1_1	2	10	366	4534	8.898	missense_variant	MODERATE	CCNA2	Basset Fauve de Bretagne	1	5	315	2267	1	0	4	0.621894	0.184
chr19_19147651_C/A	chr19:19147651_C_A	BOPD_1_1	2	10	366	4534	8.898	missense_variant	MODERATE	CCNA2	Bourbonnais Pointing Dog	2	5	314	2267	0	2	3	0.621894	0.184
chr19_19147651_C/A	chr19:19147651_C_A	BRFR_1_1	2	10	366	4534	8.898	missense_variant	MODERATE	CCNA2	Braques Francais	2	5	314	2267	0	2	3	0.621894	0.184
chr19_19147651_C/A	chr19:19147651_C_A	ELOD_1_1	2	10	366	4534	8.898	missense_variant	MODERATE	CCNA2	Elo	2	5	314	2267	0	2	3	0.621894	0.184
chr19_19147651_C/A	chr19:19147651_C_A	BORD_1_1	11	58	357	4486	8.898	missense_variant	MODERATE	CCNA2	Border Collie	9	29	307	2243	2	7	20	0.621894	0.184
chr19_19147651_C/A	chr19:19147651_C_A	DEER_1_1	3	16	365	4528	8.898	missense_variant	MODERATE	CCNA2	Scottish Deerhound	3	8	313	2264	0	3	5	0.621894	0.184
chr19_19147651_C/A	chr19:19147651_C_A	AIRT_1_1	1	6	367	4538	8.898	missense_variant	MODERATE	CCNA2	Airedale Terrier	1	3	315	2269	0	1	2	0.621894	0.184
chr19_19147651_C/A	chr19:19147651_C_A	BRIA_1_1	2	12	366	4532	8.898	missense_variant	MODERATE	CCNA2	Briard	2	6	314	2266	0	2	4	0.621894	0.184
chr19_19147651_C/A	chr19:19147651_C_A	DSFD_1_1	2	12	366	4532	8.898	missense_variant	MODERATE	CCNA2	Danish-Swedish Farmdog	2	6	314	2266	0	2	4	0.621894	0.184
chr19_19147651_C/A	chr19:19147651_C_A	ESHP_1_1	1	6	367	4538	8.898	missense_variant	MODERATE	CCNA2	English Shepherd	1	3	315	2269	0	1	2	0.621894	0.184
chr19_19147651_C/A	chr19:19147651_C_A	HTSV_1_1	1	6	367	4538	8.898	missense_variant	MODERATE	CCNA2	Hamiltonstovare	1	3	315	2269	0	1	2	0.621894	0.184
chr19_19147651_C/A	chr19:19147651_C_A	KERY_1_1	1	6	367	4538	8.898	missense_variant	MODERATE	CCNA2	Kerry Blue Terrier	1	3	315	2269	0	1	2	0.621894	0.184
chr19_19147651_C/A	chr19:19147651_C_A	MANT_1_1	3	18	365	4526	8.898	missense_variant	MODERATE	CCNA2	Manchester Terrier (Standard)	3	9	313	2263	0	3	6	0.621894	0.184
chr19_19147651_C/A	chr19:19147651_C_A	POSD_1_1	2	12	366	4532	8.898	missense_variant	MODERATE	CCNA2	Portuguese Sheepdog	2	6	314	2266	0	2	4	0.621894	0.184
chr19_19147651_C/A	chr19:19147651_C_A	AFFN_1_1	1	6	367	4538	8.898	missense_variant	MODERATE	CCNA2	Affenpinscher	1	3	315	2269	0	1	2	0.621894	0.184
chr19_19147651_C/A	chr19:19147651_C_A	CAUC_1_1	1	6	367	4538	8.898	missense_variant	MODERATE	CCNA2	Caucasian Ovcharka	1	3	315	2269	0	1	2	0.621894	0.184
chr19_19147651_C/A	chr19:19147651_C_A	CLUP_IR_1_1	1	6	367	4538	8.898	missense_variant	MODERATE	CCNA2	Wolf	1	3	315	2269	0	1	2	0.621894	0.184
chr19_19147651_C/A	chr19:19147651_C_A	AESK_1_1	2	14	366	4530	8.898	missense_variant	MODERATE	CCNA2	American Eskimo Dog	2	7	314	2265	0	2	5	0.621894	0.184
chr19_19147651_C/A	chr19:19147651_C_A	BRJH_1_1	2	14	366	4530	8.898	missense_variant	MODERATE	CCNA2	Bruno Jura Hound	2	7	314	2265	0	2	5	0.621894	0.184
chr19_19147651_C/A	chr19:19147651_C_A	PTWD_1_1	3	22	365	4522	8.898	missense_variant	MODERATE	CCNA2	Portuguese Water Dog	3	11	313	2261	0	3	8	0.621894	0.184
chr19_19147651_C/A	chr19:19147651_C_A	EURA_1_1	1	8	367	4536	8.898	missense_variant	MODERATE	CCNA2	Eurasier	1	4	315	2268	0	1	3	0.621894	0.184
chr19_19147651_C/A	chr19:19147651_C_A	KUVZ_1_1	2	16	366	4528	8.898	missense_variant	MODERATE	CCNA2	Kuvasz	2	8	314	2264	0	2	6	0.621894	0.184
chr19_19147651_C/A	chr19:19147651_C_A	PATR_1_1	1	8	367	4536	8.898	missense_variant	MODERATE	CCNA2	Patterdale Terrier	1	4	315	2268	0	1	3	0.621894	0.184
chr19_19147651_C/A	chr19:19147651_C_A	SPWD_1_1	1	8	367	4536	8.898	missense_variant	MODERATE	CCNA2	Spanish Water Dog	1	4	315	2268	0	1	3	0.621894	0.184
chr19_19147651_C/A	chr19:19147651_C_A	SVAL_1_1	1	8	367	4536	8.898	missense_variant	MODERATE	CCNA2	Swedish Vallhund	1	4	315	2268	0	1	3	0.621894	0.184
chr19_19147651_C/A	chr19:19147651_C_A	ZERD_1_1	1	8	367	4536	8.898	missense_variant	MODERATE	CCNA2	Turkish Zerdava	1	4	315	2268	0	1	3	0.621894	0.184
chr19_19147651_C/A	chr19:19147651_C_A	CANE_1_1	1	8	367	4536	8.898	missense_variant	MODERATE	CCNA2	Cane Corso	1	4	315	2268	0	1	3	0.621894	0.184
chr19_19147651_C/A	chr19:19147651_C_A	KELP_2_2	1	8	367	4536	8.898	missense_variant	MODERATE	CCNA2	Australian Kelpie	1	4	315	2268	0	1	3	0.621894	0.184
chr19_19147651_C/A	chr19:19147651_C_A	BELS_1_1	3	28	365	4516	8.898	missense_variant	MODERATE	CCNA2	Belgian Sheepdog	3	14	313	2258	0	3	11	0.621894	0.184
chr19_19147651_C/A	chr19:19147651_C_A	AMAL_1_1	1	10	367	4534	8.898	missense_variant	MODERATE	CCNA2	Alaskan Malamute	1	5	315	2267	0	1	4	0.621894	0.184
chr19_19147651_C/A	chr19:19147651_C_A	DALM_1_1	1	10	367	4534	8.898	missense_variant	MODERATE	CCNA2	Dalmatian	1	5	315	2267	0	1	4	0.621894	0.184
chr19_19147651_C/A	chr19:19147651_C_A	GREE_1_1	1	10	367	4534	8.898	missense_variant	MODERATE	CCNA2	Greenland Dog	1	5	315	2267	0	1	4	0.621894	0.184
chr19_19147651_C/A	chr19:19147651_C_A	KARA_1_1	1	10	367	4534	8.898	missense_variant	MODERATE	CCNA2	Karakachan	1	5	315	2267	0	1	4	0.621894	0.184
chr19_19147651_C/A	chr19:19147651_C_A	LAGO_1_1	1	10	367	4534	8.898	missense_variant	MODERATE	CCNA2	Lagotto Romagnolo	1	5	315	2267	0	1	4	0.621894	0.184
chr19_19147651_C/A	chr19:19147651_C_A	NORB_1_1	1	10	367	4534	8.898	missense_variant	MODERATE	CCNA2	Norrbottenspetz	1	5	315	2267	0	1	4	0.621894	0.184
chr19_19147651_C/A	chr19:19147651_C_A	PEKE_1_1	1	10	367	4534	8.898	missense_variant	MODERATE	CCNA2	Pekingese	1	5	315	2267	0	1	4	0.621894	0.184
chr19_19147651_C/A	chr19:19147651_C_A	PGRT_1_1	1	10	367	4534	8.898	missense_variant	MODERATE	CCNA2	Prague Ratter	1	5	315	2267	0	1	4	0.621894	0.184
chr19_19147651_C/A	chr19:19147651_C_A	VILL_NP_1_1	1	10	367	4534	8.898	missense_variant	MODERATE	CCNA2	NA	1	5	315	2267	0	1	4	0.621894	0.184
chr19_19147651_C/A	chr19:19147651_C_A	CLUP_CN_1_2	1	10	367	4534	8.898	missense_variant	MODERATE	CCNA2	Wolf	1	5	315	2267	0	1	4	0.621894	0.184
chr19_19147651_C/A	chr19:19147651_C_A	VILL_CN_1_2	2	20	366	4524	8.898	missense_variant	MODERATE	CCNA2	NA	2	10	314	2262	0	2	8	0.621894	0.184
chr19_19147651_C/A	chr19:19147651_C_A	PBGA_1_1	1	10	367	4534	8.898	missense_variant	MODERATE	CCNA2	Petit Bleu de Gascogne	1	5	315	2267	0	1	4	0.621894	0.184
chr19_19147651_C/A	chr19:19147651_C_A	STBD_1_1	2	22	366	4522	8.898	missense_variant	MODERATE	CCNA2	Saint Bernard	2	11	314	2261	0	2	9	0.621894	0.184
chr19_19147651_C/A	chr19:19147651_C_A	OUTLIER	59	652	309	3892	8.898	missense_variant	MODERATE	CCNA2	NA	57	326	259	1946	2	55	269	0.621894	0.184
chr19_19147651_C/A	chr19:19147651_C_A	GALG_1_1	1	12	367	4532	8.898	missense_variant	MODERATE	CCNA2	Galgo Espanol	1	6	315	2266	0	1	5	0.621894	0.184
chr19_19147651_C/A	chr19:19147651_C_A	LAKE_1_1	1	12	367	4532	8.898	missense_variant	MODERATE	CCNA2	Lakeland Terrier	1	6	315	2266	0	1	5	0.621894	0.184
chr19_19147651_C/A	chr19:19147651_C_A	OLES_1_1	1	12	367	4532	8.898	missense_variant	MODERATE	CCNA2	Old English Sheepdog	1	6	315	2266	0	1	5	0.621894	0.184
chr19_19147651_C/A	chr19:19147651_C_A	SPMT_1_1	1	12	367	4532	8.898	missense_variant	MODERATE	CCNA2	Spanish Mastiff	1	6	315	2266	0	1	5	0.621894	0.184
chr19_19147651_C/A	chr19:19147651_C_A	AUSS_1_1	1	12	367	4532	8.898	missense_variant	MODERATE	CCNA2	Australian Shepherd	1	6	315	2266	0	1	5	0.621894	0.184
chr19_19147651_C/A	chr19:19147651_C_A	FBUL_1_1	1	14	367	4530	8.898	missense_variant	MODERATE	CCNA2	French Bulldog	1	7	315	2265	0	1	6	0.621894	0.184
chr19_19147651_C/A	chr19:19147651_C_A	GHUT_1_1	1	14	367	4530	8.898	missense_variant	MODERATE	CCNA2	German Hunting Terrier	1	7	315	2265	0	1	6	0.621894	0.184
chr19_19147651_C/A	chr19:19147651_C_A	PTAS_1_1	1	14	367	4530	8.898	missense_variant	MODERATE	CCNA2	Polish Tatra Sheepdog	1	7	315	2265	0	1	6	0.621894	0.184
chr19_19147651_C/A	chr19:19147651_C_A	PULI_1_1	1	14	367	4530	8.898	missense_variant	MODERATE	CCNA2	Puli	1	7	315	2265	0	1	6	0.621894	0.184
chr19_19147651_C/A	chr19:19147651_C_A	TIBT_1_1	1	14	367	4530	8.898	missense_variant	MODERATE	CCNA2	Tibetan Terrier	1	7	315	2265	0	1	6	0.621894	0.184
chr19_19147651_C/A	chr19:19147651_C_A	YORK_1_1	1	14	367	4530	8.898	missense_variant	MODERATE	CCNA2	Yorkshire Terrier	1	7	315	2265	0	1	6	0.621894	0.184
chr19_19147651_C/A	chr19:19147651_C_A	AUCD_1_1	1	14	367	4530	8.898	missense_variant	MODERATE	CCNA2	Australian Cattle Dog	1	7	315	2265	0	1	6	0.621894	0.184
chr19_19147651_C/A	chr19:19147651_C_A	SWHN_1_1	1	14	367	4530	8.898	missense_variant	MODERATE	CCNA2	Swiss Hound	1	7	315	2265	0	1	6	0.621894	0.184
chr19_19147651_C/A	chr19:19147651_C_A	BASS_1_1	1	16	367	4528	8.898	missense_variant	MODERATE	CCNA2	Basset Hound	1	8	315	2264	0	1	7	0.621894	0.184
chr19_19147651_C/A	chr19:19147651_C_A	WHWT_1_1	1	16	367	4528	8.898	missense_variant	MODERATE	CCNA2	West Highland White Terrier	1	8	315	2264	0	1	7	0.621894	0.184
chr19_19147651_C/A	chr19:19147651_C_A	POMR_1_1	4	70	364	4474	8.898	missense_variant	MODERATE	CCNA2	Pomeranian	4	35	312	2237	0	4	31	0.621894	0.184
chr19_19147651_C/A	chr19:19147651_C_A	VILL_KE_1_1	2	36	366	4508	8.898	missense_variant	MODERATE	CCNA2	NA	2	18	314	2254	0	2	16	0.621894	0.184
chr19_19147651_C/A	chr19:19147651_C_A	KEES_1_1	1	20	367	4524	8.898	missense_variant	MODERATE	CCNA2	Keeshond	1	10	315	2262	0	1	9	0.621894	0.184
chr19_19147651_C/A	chr19:19147651_C_A	TPOO_1_1	1	20	367	4524	8.898	missense_variant	MODERATE	CCNA2	Toy Poodle	1	10	315	2262	0	1	9	0.621894	0.184
chr19_19147651_C/A	chr19:19147651_C_A	PYSH_1_1	1	22	367	4522	8.898	missense_variant	MODERATE	CCNA2	Pyrenean Shepherd	1	11	315	2261	0	1	10	0.621894	0.184
chr19_19147651_C/A	chr19:19147651_C_A	BOUV_1_1	1	26	367	4518	8.898	missense_variant	MODERATE	CCNA2	Bouvier des Flandres	1	13	315	2259	0	1	12	0.621894	0.184
chr19_19147651_C/A	chr19:19147651_C_A	NELK_1_1	1	38	367	4506	8.898	missense_variant	MODERATE	CCNA2	Norwegian Elkhound	1	19	315	2253	0	1	18	0.621894	0.184
chr30_40562813_-/AGGCGGCACACG	chr30:40562812_C_CAGGCGGCACACG	AFGH_1_1	1	2	162	2606	8.554	inframe_insertion,splice_region_variant	MODERATE	FBXO22	Afghan Hound	1	1	162	1303	0	1	0	0.590301	0.683
chr30_40562813_-/AGGCGGCACACG	chr30:40562812_C_CAGGCGGCACACG	AMWS_1_1	1	2	162	2606	8.554	inframe_insertion,splice_region_variant	MODERATE	FBXO22	American Water Spaniel	1	1	162	1303	0	1	0	0.590301	0.683
chr30_40562813_-/AGGCGGCACACG	chr30:40562812_C_CAGGCGGCACACG	BRZT_1_1	1	2	162	2606	8.554	inframe_insertion,splice_region_variant	MODERATE	FBXO22	Brazilian Terrier	1	1	162	1303	0	1	0	0.590301	0.683
chr30_40562813_-/AGGCGGCACACG	chr30:40562812_C_CAGGCGGCACACG	BULM_1_1	1	2	162	2606	8.554	inframe_insertion,splice_region_variant	MODERATE	FBXO22	Bullmastiff	1	1	162	1303	0	1	0	0.590301	0.683
chr30_40562813_-/AGGCGGCACACG	chr30:40562812_C_CAGGCGGCACACG	DALM_1_1	1	2	162	2606	8.554	inframe_insertion,splice_region_variant	MODERATE	FBXO22	Dalmatian	1	1	162	1303	0	1	0	0.590301	0.683
chr30_40562813_-/AGGCGGCACACG	chr30:40562812_C_CAGGCGGCACACG	DDBX_1_1	2	4	161	2604	8.554	inframe_insertion,splice_region_variant	MODERATE	FBXO22	Dogue De Bordeaux	2	2	161	1302	0	2	0	0.590301	0.683
chr30_40562813_-/AGGCGGCACACG	chr30:40562812_C_CAGGCGGCACACG	ECKR_1_1	2	4	161	2604	8.554	inframe_insertion,splice_region_variant	MODERATE	FBXO22	English Cocker Spaniel	2	2	161	1302	0	2	0	0.590301	0.683
chr30_40562813_-/AGGCGGCACACG	chr30:40562812_C_CAGGCGGCACACG	GPYR_1_1	1	2	162	2606	8.554	inframe_insertion,splice_region_variant	MODERATE	FBXO22	Great Pyrenees	1	1	162	1303	0	1	0	0.590301	0.683
chr30_40562813_-/AGGCGGCACACG	chr30:40562812_C_CAGGCGGCACACG	IWSP_1_1	2	4	161	2604	8.554	inframe_insertion,splice_region_variant	MODERATE	FBXO22	Irish Water Spaniel	2	2	161	1302	0	2	0	0.590301	0.683
chr30_40562813_-/AGGCGGCACACG	chr30:40562812_C_CAGGCGGCACACG	LAKE_1_1	1	2	162	2606	8.554	inframe_insertion,splice_region_variant	MODERATE	FBXO22	Lakeland Terrier	1	1	162	1303	0	1	0	0.590301	0.683
chr30_40562813_-/AGGCGGCACACG	chr30:40562812_C_CAGGCGGCACACG	MAST_1_1	1	2	162	2606	8.554	inframe_insertion,splice_region_variant	MODERATE	FBXO22	Mastiff	1	1	162	1303	0	1	0	0.590301	0.683
chr30_40562813_-/AGGCGGCACACG	chr30:40562812_C_CAGGCGGCACACG	PASP_1_1	1	2	162	2606	8.554	inframe_insertion,splice_region_variant	MODERATE	FBXO22	Pont-Audemer spaniel	1	1	162	1303	0	1	0	0.590301	0.683
chr30_40562813_-/AGGCGGCACACG	chr30:40562812_C_CAGGCGGCACACG	POSA_1_1	1	2	162	2606	8.554	inframe_insertion,splice_region_variant	MODERATE	FBXO22	Posavac Hound	1	1	162	1303	0	1	0	0.590301	0.683
chr30_40562813_-/AGGCGGCACACG	chr30:40562812_C_CAGGCGGCACACG	WSSP_1_1	1	2	162	2606	8.554	inframe_insertion,splice_region_variant	MODERATE	FBXO22	Welsh Springer Spaniel	1	1	162	1303	0	1	0	0.590301	0.683
chr30_40562813_-/AGGCGGCACACG	chr30:40562812_C_CAGGCGGCACACG	IRSE_1_1	1	2	162	2606	8.554	inframe_insertion,splice_region_variant	MODERATE	FBXO22	Irish Setter	1	1	162	1303	0	1	0	0.590301	0.683
chr30_40562813_-/AGGCGGCACACG	chr30:40562812_C_CAGGCGGCACACG	APPZ_1_1	1	2	162	2606	8.554	inframe_insertion,splice_region_variant	MODERATE	FBXO22	Appenzeller Sennenhund	1	1	162	1303	0	1	0	0.590301	0.683
chr30_40562813_-/AGGCGGCACACG	chr30:40562812_C_CAGGCGGCACACG	SMFX_1_1	2	4	161	2604	8.554	inframe_insertion,splice_region_variant	MODERATE	FBXO22	Smooth Fox Terrier	2	2	161	1302	0	2	0	0.590301	0.683
chr30_40562813_-/AGGCGGCACACG	chr30:40562812_C_CAGGCGGCACACG	CNTI_1_1	1	2	162	2606	8.554	inframe_insertion,splice_region_variant	MODERATE	FBXO22	Continental Bulldog	1	1	162	1303	0	1	0	0.590301	0.683
chr30_40562813_-/AGGCGGCACACG	chr30:40562812_C_CAGGCGGCACACG	PERH_2_2	1	2	162	2606	8.554	inframe_insertion,splice_region_variant	MODERATE	FBXO22	Peruvian Hairless	1	1	162	1303	0	1	0	0.590301	0.683
chr30_40562813_-/AGGCGGCACACG	chr30:40562812_C_CAGGCGGCACACG	PYMF_1_1	3	8	160	2600	8.554	inframe_insertion,splice_region_variant	MODERATE	FBXO22	Pyrenean Mastiff	3	4	160	1300	0	3	1	0.590301	0.683
chr30_40562813_-/AGGCGGCACACG	chr30:40562812_C_CAGGCGGCACACG	BICH_1_1	2	6	161	2602	8.554	inframe_insertion,splice_region_variant	MODERATE	FBXO22	Bichon Frise	2	3	161	1301	0	2	1	0.590301	0.683
chr30_40562813_-/AGGCGGCACACG	chr30:40562812_C_CAGGCGGCACACG	BOUV_1_1	4	12	159	2596	8.554	inframe_insertion,splice_region_variant	MODERATE	FBXO22	Bouvier des Flandres	4	6	159	1298	0	4	2	0.590301	0.683
chr30_40562813_-/AGGCGGCACACG	chr30:40562812_C_CAGGCGGCACACG	CLSP_1_1	2	6	161	2602	8.554	inframe_insertion,splice_region_variant	MODERATE	FBXO22	Clumber Spaniel	2	3	161	1301	0	2	1	0.590301	0.683
chr30_40562813_-/AGGCGGCACACG	chr30:40562812_C_CAGGCGGCACACG	ICES_1_1	2	6	161	2602	8.554	inframe_insertion,splice_region_variant	MODERATE	FBXO22	Icelandic Sheepdog	2	3	161	1301	0	2	1	0.590301	0.683
chr30_40562813_-/AGGCGGCACACG	chr30:40562812_C_CAGGCGGCACACG	NORB_1_1	2	6	161	2602	8.554	inframe_insertion,splice_region_variant	MODERATE	FBXO22	Norrbottenspetz	2	3	161	1301	0	2	1	0.590301	0.683
chr30_40562813_-/AGGCGGCACACG	chr30:40562812_C_CAGGCGGCACACG	RUSH_1_1	2	6	161	2602	8.554	inframe_insertion,splice_region_variant	MODERATE	FBXO22	Russian Hound	2	3	161	1301	0	2	1	0.590301	0.683
chr30_40562813_-/AGGCGGCACACG	chr30:40562812_C_CAGGCGGCACACG	SMSH_1_1	2	6	161	2602	8.554	inframe_insertion,splice_region_variant	MODERATE	FBXO22	Small Swiss Hound	2	3	161	1301	0	2	1	0.590301	0.683
chr30_40562813_-/AGGCGGCACACG	chr30:40562812_C_CAGGCGGCACACG	AUCD_1_1	2	6	161	2602	8.554	inframe_insertion,splice_region_variant	MODERATE	FBXO22	Australian Cattle Dog	2	3	161	1301	0	2	1	0.590301	0.683
chr30_40562813_-/AGGCGGCACACG	chr30:40562812_C_CAGGCGGCACACG	BRFR_1_1	1	4	162	2604	8.554	inframe_insertion,splice_region_variant	MODERATE	FBXO22	Braques Francais	1	2	162	1302	0	1	1	0.590301	0.683
chr30_40562813_-/AGGCGGCACACG	chr30:40562812_C_CAGGCGGCACACG	BRMD_1_1	2	8	161	2600	8.554	inframe_insertion,splice_region_variant	MODERATE	FBXO22	Bernese Mountain Dog	2	4	161	1300	0	2	2	0.590301	0.683
chr30_40562813_-/AGGCGGCACACG	chr30:40562812_C_CAGGCGGCACACG	CCRT_1_1	1	4	162	2604	8.554	inframe_insertion,splice_region_variant	MODERATE	FBXO22	Curly-Coated Retriever	1	2	162	1302	0	1	1	0.590301	0.683
chr30_40562813_-/AGGCGGCACACG	chr30:40562812_C_CAGGCGGCACACG	CIRN_1_1	1	4	162	2604	8.554	inframe_insertion,splice_region_variant	MODERATE	FBXO22	Cirneco dell'Etna	1	2	162	1302	0	1	1	0.590301	0.683
chr30_40562813_-/AGGCGGCACACG	chr30:40562812_C_CAGGCGGCACACG	ENTB_1_1	1	4	162	2604	8.554	inframe_insertion,splice_region_variant	MODERATE	FBXO22	Entlebucher Mountain Dog	1	2	162	1302	0	1	1	0.590301	0.683
chr30_40562813_-/AGGCGGCACACG	chr30:40562812_C_CAGGCGGCACACG	ESET_1_1	2	8	161	2600	8.554	inframe_insertion,splice_region_variant	MODERATE	FBXO22	English Setter	2	4	161	1300	0	2	2	0.590301	0.683
chr30_40562813_-/AGGCGGCACACG	chr30:40562812_C_CAGGCGGCACACG	ESMD_1_1	1	4	162	2604	8.554	inframe_insertion,splice_region_variant	MODERATE	FBXO22	Estrela Mountain Dog	1	2	162	1302	0	1	1	0.590301	0.683
chr30_40562813_-/AGGCGGCACACG	chr30:40562812_C_CAGGCGGCACACG	GHUT_1_1	1	4	162	2604	8.554	inframe_insertion,splice_region_variant	MODERATE	FBXO22	German Hunting Terrier	1	2	162	1302	0	1	1	0.590301	0.683
chr30_40562813_-/AGGCGGCACACG	chr30:40562812_C_CAGGCGGCACACG	KERY_1_1	1	4	162	2604	8.554	inframe_insertion,splice_region_variant	MODERATE	FBXO22	Kerry Blue Terrier	1	2	162	1302	0	1	1	0.590301	0.683
chr30_40562813_-/AGGCGGCACACG	chr30:40562812_C_CAGGCGGCACACG	KUVZ_1_1	2	8	161	2600	8.554	inframe_insertion,splice_region_variant	MODERATE	FBXO22	Kuvasz	2	4	161	1300	0	2	2	0.590301	0.683
chr30_40562813_-/AGGCGGCACACG	chr30:40562812_C_CAGGCGGCACACG	MAAG_1_1	2	8	161	2600	8.554	inframe_insertion,splice_region_variant	MODERATE	FBXO22	Magyar Agar	2	4	161	1300	0	2	2	0.590301	0.683
chr30_40562813_-/AGGCGGCACACG	chr30:40562812_C_CAGGCGGCACACG	PATR_1_1	1	4	162	2604	8.554	inframe_insertion,splice_region_variant	MODERATE	FBXO22	Patterdale Terrier	1	2	162	1302	0	1	1	0.590301	0.683
chr30_40562813_-/AGGCGGCACACG	chr30:40562812_C_CAGGCGGCACACG	PTWD_1_1	2	8	161	2600	8.554	inframe_insertion,splice_region_variant	MODERATE	FBXO22	Portuguese Water Dog	2	4	161	1300	0	2	2	0.590301	0.683
chr30_40562813_-/AGGCGGCACACG	chr30:40562812_C_CAGGCGGCACACG	SPWD_1_1	1	4	162	2604	8.554	inframe_insertion,splice_region_variant	MODERATE	FBXO22	Spanish Water Dog	1	2	162	1302	0	1	1	0.590301	0.683
chr30_40562813_-/AGGCGGCACACG	chr30:40562812_C_CAGGCGGCACACG	SROV_1_1	1	4	162	2604	8.554	inframe_insertion,splice_region_variant	MODERATE	FBXO22	South Russian Ovcharka	1	2	162	1302	0	1	1	0.590301	0.683
chr30_40562813_-/AGGCGGCACACG	chr30:40562812_C_CAGGCGGCACACG	VIZS_1_1	2	8	161	2600	8.554	inframe_insertion,splice_region_variant	MODERATE	FBXO22	Vizsla	2	4	161	1300	0	2	2	0.590301	0.683
chr30_40562813_-/AGGCGGCACACG	chr30:40562812_C_CAGGCGGCACACG	KEES_1_1	1	4	162	2604	8.554	inframe_insertion,splice_region_variant	MODERATE	FBXO22	Keeshond	1	2	162	1302	0	1	1	0.590301	0.683
chr30_40562813_-/AGGCGGCACACG	chr30:40562812_C_CAGGCGGCACACG	PRES_1_1	1	4	162	2604	8.554	inframe_insertion,splice_region_variant	MODERATE	FBXO22	Presa Canario	1	2	162	1302	0	1	1	0.590301	0.683
chr30_40562813_-/AGGCGGCACACG	chr30:40562812_C_CAGGCGGCACACG	AUPO_1_1	1	4	162	2604	8.554	inframe_insertion,splice_region_variant	MODERATE	FBXO22	Auvergne Pointer	1	2	162	1302	0	1	1	0.590301	0.683
chr30_40562813_-/AGGCGGCACACG	chr30:40562812_C_CAGGCGGCACACG	GSPZ_1_1	1	4	162	2604	8.554	inframe_insertion,splice_region_variant	MODERATE	FBXO22	German Spitz	1	2	162	1302	0	1	1	0.590301	0.683
chr30_40562813_-/AGGCGGCACACG	chr30:40562812_C_CAGGCGGCACACG	CLUP_RU_1_1	1	4	162	2604	8.554	inframe_insertion,splice_region_variant	MODERATE	FBXO22	Wolf	1	2	162	1302	0	1	1	0.590301	0.683
chr30_40562813_-/AGGCGGCACACG	chr30:40562812_C_CAGGCGGCACACG	BOER_1_1	1	6	162	2602	8.554	inframe_insertion,splice_region_variant	MODERATE	FBXO22	Boerboel	1	3	162	1301	0	1	2	0.590301	0.683
chr30_40562813_-/AGGCGGCACACG	chr30:40562812_C_CAGGCGGCACACG	BOLO_1_1	1	6	162	2602	8.554	inframe_insertion,splice_region_variant	MODERATE	FBXO22	Bolognese	1	3	162	1301	0	1	2	0.590301	0.683
chr30_40562813_-/AGGCGGCACACG	chr30:40562812_C_CAGGCGGCACACG	DARG_1_1	1	6	162	2602	8.554	inframe_insertion,splice_region_variant	MODERATE	FBXO22	Dogo Argentino	1	3	162	1301	0	1	2	0.590301	0.683
chr30_40562813_-/AGGCGGCACACG	chr30:40562812_C_CAGGCGGCACACG	ESTH_1_1	1	6	162	2602	8.554	inframe_insertion,splice_region_variant	MODERATE	FBXO22	Estonian Hound	1	3	162	1301	0	1	2	0.590301	0.683
chr30_40562813_-/AGGCGGCACACG	chr30:40562812_C_CAGGCGGCACACG	GMSP_1_1	1	6	162	2602	8.554	inframe_insertion,splice_region_variant	MODERATE	FBXO22	German Spaniel	1	3	162	1301	0	1	2	0.590301	0.683
chr30_40562813_-/AGGCGGCACACG	chr30:40562812_C_CAGGCGGCACACG	LAND_1_1	1	6	162	2602	8.554	inframe_insertion,splice_region_variant	MODERATE	FBXO22	Landseer	1	3	162	1301	0	1	2	0.590301	0.683
chr30_40562813_-/AGGCGGCACACG	chr30:40562812_C_CAGGCGGCACACG	MANT_1_1	1	6	162	2602	8.554	inframe_insertion,splice_region_variant	MODERATE	FBXO22	Manchester Terrier (Standard)	1	3	162	1301	0	1	2	0.590301	0.683
chr30_40562813_-/AGGCGGCACACG	chr30:40562812_C_CAGGCGGCACACG	MSNZ_1_1	1	6	162	2602	8.554	inframe_insertion,splice_region_variant	MODERATE	FBXO22	Miniature Schnauzer	1	3	162	1301	0	1	2	0.590301	0.683
chr30_40562813_-/AGGCGGCACACG	chr30:40562812_C_CAGGCGGCACACG	POSD_1_1	1	6	162	2602	8.554	inframe_insertion,splice_region_variant	MODERATE	FBXO22	Portuguese Sheepdog	1	3	162	1301	0	1	2	0.590301	0.683
chr30_40562813_-/AGGCGGCACACG	chr30:40562812_C_CAGGCGGCACACG	PYSH_1_1	2	12	161	2596	8.554	inframe_insertion,splice_region_variant	MODERATE	FBXO22	Pyrenean Shepherd	2	6	161	1298	0	2	4	0.590301	0.683
chr30_40562813_-/AGGCGGCACACG	chr30:40562812_C_CAGGCGGCACACG	RTOY_1_1	1	6	162	2602	8.554	inframe_insertion,splice_region_variant	MODERATE	FBXO22	Russian Toy	1	3	162	1301	0	1	2	0.590301	0.683
chr30_40562813_-/AGGCGGCACACG	chr30:40562812_C_CAGGCGGCACACG	SMUN_1_1	2	12	161	2596	8.554	inframe_insertion,splice_region_variant	MODERATE	FBXO22	Small Munsterlander	2	6	161	1298	0	2	4	0.590301	0.683
chr30_40562813_-/AGGCGGCACACG	chr30:40562812_C_CAGGCGGCACACG	WHPG_1_1	1	6	162	2602	8.554	inframe_insertion,splice_region_variant	MODERATE	FBXO22	Wirehaired Pointing Griffon	1	3	162	1301	0	1	2	0.590301	0.683
chr30_40562813_-/AGGCGGCACACG	chr30:40562812_C_CAGGCGGCACACG	ANAT_1_1	1	6	162	2602	8.554	inframe_insertion,splice_region_variant	MODERATE	FBXO22	Anatolian Shepherd	1	3	162	1301	0	1	2	0.590301	0.683
chr30_40562813_-/AGGCGGCACACG	chr30:40562812_C_CAGGCGGCACACG	ZAGR_1_1	2	12	161	2596	8.554	inframe_insertion,splice_region_variant	MODERATE	FBXO22	Zagar	2	6	161	1298	0	2	4	0.590301	0.683
chr30_40562813_-/AGGCGGCACACG	chr30:40562812_C_CAGGCGGCACACG	PISP_1_1	1	6	162	2602	8.554	inframe_insertion,splice_region_variant	MODERATE	FBXO22	Picardy Spaniel	1	3	162	1301	0	1	2	0.590301	0.683
chr30_40562813_-/AGGCGGCACACG	chr30:40562812_C_CAGGCGGCACACG	EGTT_1_1	2	12	161	2596	8.554	inframe_insertion,splice_region_variant	MODERATE	FBXO22	English Toy Terrier	2	6	161	1298	0	2	4	0.590301	0.683
chr30_40562813_-/AGGCGGCACACG	chr30:40562812_C_CAGGCGGCACACG	KELP_2_2	1	6	162	2602	8.554	inframe_insertion,splice_region_variant	MODERATE	FBXO22	Australian Kelpie	1	3	162	1301	0	1	2	0.590301	0.683
chr30_40562813_-/AGGCGGCACACG	chr30:40562812_C_CAGGCGGCACACG	JSPZ_1_1	2	14	161	2594	8.554	inframe_insertion,splice_region_variant	MODERATE	FBXO22	Japanese Spitz	2	7	161	1297	0	2	5	0.590301	0.683
chr30_40562813_-/AGGCGGCACACG	chr30:40562812_C_CAGGCGGCACACG	AHRT_1_1	1	8	162	2600	8.554	inframe_insertion,splice_region_variant	MODERATE	FBXO22	American Hairless Terrier	1	4	162	1300	0	1	3	0.590301	0.683
chr30_40562813_-/AGGCGGCACACG	chr30:40562812_C_CAGGCGGCACACG	AMBD_1_1	1	8	162	2600	8.554	inframe_insertion,splice_region_variant	MODERATE	FBXO22	American Bulldog	1	4	162	1300	0	1	3	0.590301	0.683
chr30_40562813_-/AGGCGGCACACG	chr30:40562812_C_CAGGCGGCACACG	BASS_1_1	1	8	162	2600	8.554	inframe_insertion,splice_region_variant	MODERATE	FBXO22	Basset Hound	1	4	162	1300	0	1	3	0.590301	0.683
chr30_40562813_-/AGGCGGCACACG	chr30:40562812_C_CAGGCGGCACACG	CLUP_GR_1_1	1	8	162	2600	8.554	inframe_insertion,splice_region_variant	MODERATE	FBXO22	Wolf	1	4	162	1300	0	1	3	0.590301	0.683
chr30_40562813_-/AGGCGGCACACG	chr30:40562812_C_CAGGCGGCACACG	GOLD_1_1	1	8	162	2600	8.554	inframe_insertion,splice_region_variant	MODERATE	FBXO22	Golden Retriever	1	4	162	1300	0	1	3	0.590301	0.683
chr30_40562813_-/AGGCGGCACACG	chr30:40562812_C_CAGGCGGCACACG	GSNZ_1_1	1	8	162	2600	8.554	inframe_insertion,splice_region_variant	MODERATE	FBXO22	Giant Schnauzer	1	4	162	1300	0	1	3	0.590301	0.683
chr30_40562813_-/AGGCGGCACACG	chr30:40562812_C_CAGGCGGCACACG	LANC_1_1	1	8	162	2600	8.554	inframe_insertion,splice_region_variant	MODERATE	FBXO22	Lancashire Heeler	1	4	162	1300	0	1	3	0.590301	0.683
chr30_40562813_-/AGGCGGCACACG	chr30:40562812_C_CAGGCGGCACACG	SCPD_1_1	1	8	162	2600	8.554	inframe_insertion,splice_region_variant	MODERATE	FBXO22	Schapendoes	1	4	162	1300	0	1	3	0.590301	0.683
chr30_40562813_-/AGGCGGCACACG	chr30:40562812_C_CAGGCGGCACACG	SPIN_1_1	1	8	162	2600	8.554	inframe_insertion,splice_region_variant	MODERATE	FBXO22	Spinone Italiano	1	4	162	1300	0	1	3	0.590301	0.683
chr30_40562813_-/AGGCGGCACACG	chr30:40562812_C_CAGGCGGCACACG	AUSS_1_1	1	8	162	2600	8.554	inframe_insertion,splice_region_variant	MODERATE	FBXO22	Australian Shepherd	1	4	162	1300	0	1	3	0.590301	0.683
chr30_40562813_-/AGGCGGCACACG	chr30:40562812_C_CAGGCGGCACACG	BELS_1_1	1	8	162	2600	8.554	inframe_insertion,splice_region_variant	MODERATE	FBXO22	Belgian Sheepdog	1	4	162	1300	0	1	3	0.590301	0.683
chr30_40562813_-/AGGCGGCACACG	chr30:40562812_C_CAGGCGGCACACG	PARS_1_1	1	8	162	2600	8.554	inframe_insertion,splice_region_variant	MODERATE	FBXO22	Parson Russell Terrier	1	4	162	1300	0	1	3	0.590301	0.683
chr30_40562813_-/AGGCGGCACACG	chr30:40562812_C_CAGGCGGCACACG	LHSA_1_1	1	8	162	2600	8.554	inframe_insertion,splice_region_variant	MODERATE	FBXO22	Lhasa Apso	1	4	162	1300	0	1	3	0.590301	0.683
chr30_40562813_-/AGGCGGCACACG	chr30:40562812_C_CAGGCGGCACACG	VILL_CN_2_2	1	8	162	2600	8.554	inframe_insertion,splice_region_variant	MODERATE	FBXO22	NA	1	4	162	1300	0	1	3	0.590301	0.683
chr30_40562813_-/AGGCGGCACACG	chr30:40562812_C_CAGGCGGCACACG	BSJI_1_1	1	8	162	2600	8.554	inframe_insertion,splice_region_variant	MODERATE	FBXO22	Basenji	1	4	162	1300	0	1	3	0.590301	0.683
chr30_40562813_-/AGGCGGCACACG	chr30:40562812_C_CAGGCGGCACACG	TYFX_1_1	2	18	161	2590	8.554	inframe_insertion,splice_region_variant	MODERATE	FBXO22	Toy Fox Terrier	2	9	161	1295	0	2	7	0.590301	0.683
chr30_40562813_-/AGGCGGCACACG	chr30:40562812_C_CAGGCGGCACACG	BOST_1_1	1	10	162	2598	8.554	inframe_insertion,splice_region_variant	MODERATE	FBXO22	Boston Terrier	1	5	162	1299	0	1	4	0.590301	0.683
chr30_40562813_-/AGGCGGCACACG	chr30:40562812_C_CAGGCGGCACACG	BRAC_1_1	1	10	162	2598	8.554	inframe_insertion,splice_region_variant	MODERATE	FBXO22	Bracco Italiano	1	5	162	1299	0	1	4	0.590301	0.683
chr30_40562813_-/AGGCGGCACACG	chr30:40562812_C_CAGGCGGCACACG	IBIZ_1_1	2	20	161	2588	8.554	inframe_insertion,splice_region_variant	MODERATE	FBXO22	Ibizan Hound	2	10	161	1294	0	2	8	0.590301	0.683
chr30_40562813_-/AGGCGGCACACG	chr30:40562812_C_CAGGCGGCACACG	LEON_1_1	1	10	162	2598	8.554	inframe_insertion,splice_region_variant	MODERATE	FBXO22	Leonberger	1	5	162	1299	0	1	4	0.590301	0.683
chr30_40562813_-/AGGCGGCACACG	chr30:40562812_C_CAGGCGGCACACG	VILL_KE_1_1	3	30	160	2578	8.554	inframe_insertion,splice_region_variant	MODERATE	FBXO22	NA	3	15	160	1289	0	3	12	0.590301	0.683
chr30_40562813_-/AGGCGGCACACG	chr30:40562812_C_CAGGCGGCACACG	ESSP_1_1	1	10	162	2598	8.554	inframe_insertion,splice_region_variant	MODERATE	FBXO22	English Springer Spaniel	1	5	162	1299	0	1	4	0.590301	0.683
chr30_40562813_-/AGGCGGCACACG	chr30:40562812_C_CAGGCGGCACACG	RTVB_1_1	1	10	162	2598	8.554	inframe_insertion,splice_region_variant	MODERATE	FBXO22	Russian Tsvetnaya Bolonka	1	5	162	1299	0	1	4	0.590301	0.683
chr30_40562813_-/AGGCGGCACACG	chr30:40562812_C_CAGGCGGCACACG	TPOO_1_1	1	10	162	2598	8.554	inframe_insertion,splice_region_variant	MODERATE	FBXO22	Toy Poodle	1	5	162	1299	0	1	4	0.590301	0.683
chr30_40562813_-/AGGCGGCACACG	chr30:40562812_C_CAGGCGGCACACG	OUTLIER	32	370	131	2238	8.554	inframe_insertion,splice_region_variant	MODERATE	FBXO22	NA	32	185	131	1119	0	32	153	0.590301	0.683
chr30_40562813_-/AGGCGGCACACG	chr30:40562812_C_CAGGCGGCACACG	BRIT_1_1	1	12	162	2596	8.554	inframe_insertion,splice_region_variant	MODERATE	FBXO22	Brittany	1	6	162	1298	0	1	5	0.590301	0.683
chr30_40562813_-/AGGCGGCACACG	chr30:40562812_C_CAGGCGGCACACG	PTAS_1_1	1	12	162	2596	8.554	inframe_insertion,splice_region_variant	MODERATE	FBXO22	Polish Tatra Sheepdog	1	6	162	1298	0	1	5	0.590301	0.683
chr30_40562813_-/AGGCGGCACACG	chr30:40562812_C_CAGGCGGCACACG	PUMI_1_1	1	12	162	2596	8.554	inframe_insertion,splice_region_variant	MODERATE	FBXO22	Pumi	1	6	162	1298	0	1	5	0.590301	0.683
chr30_40562813_-/AGGCGGCACACG	chr30:40562812_C_CAGGCGGCACACG	POMR_1_1	2	26	161	2582	8.554	inframe_insertion,splice_region_variant	MODERATE	FBXO22	Pomeranian	2	13	161	1291	0	2	11	0.590301	0.683
chr30_40562813_-/AGGCGGCACACG	chr30:40562812_C_CAGGCGGCACACG	POLG_1_1	1	14	162	2594	8.554	inframe_insertion,splice_region_variant	MODERATE	FBXO22	Polish Greyhound	1	7	162	1297	0	1	6	0.590301	0.683
chr30_40562813_-/AGGCGGCACACG	chr30:40562812_C_CAGGCGGCACACG	BRUS_1_1	1	16	162	2592	8.554	inframe_insertion,splice_region_variant	MODERATE	FBXO22	Brussels Griffon	1	8	162	1296	0	1	7	0.590301	0.683
chr30_40562813_-/AGGCGGCACACG	chr30:40562812_C_CAGGCGGCACACG	BORD_1_1	1	32	162	2576	8.554	inframe_insertion,splice_region_variant	MODERATE	FBXO22	Border Collie	1	16	162	1288	0	1	15	0.590301	0.683
chr15_2958652_T/C	chr15:2958652_T_C	KISH_1_1	6	6	426	4526	6.36	missense_variant	MODERATE	CAP1	Kishu	3	3	360	2263	3	0	0	0.762208	0.361
chr15_2958652_T/C	chr15:2958652_T_C	SEAL_1_1	10	12	422	4520	6.36	missense_variant	MODERATE	CAP1	Sealyham Terrier	6	6	357	2260	4	2	0	0.762208	0.361
chr15_2958652_T/C	chr15:2958652_T_C	BOXR_1_1	9	12	423	4520	6.36	missense_variant	MODERATE	CAP1	Boxer	6	6	357	2260	3	3	0	0.762208	0.361
chr15_2958652_T/C	chr15:2958652_T_C	GPIN_1_1	6	8	426	4524	6.36	missense_variant	MODERATE	CAP1	German Pinscher	3	4	360	2262	3	0	1	0.762208	0.361
chr15_2958652_T/C	chr15:2958652_T_C	ESTH_1_1	4	6	428	4526	6.36	missense_variant	MODERATE	CAP1	Estonian Hound	3	3	360	2263	1	2	0	0.762208	0.361
chr15_2958652_T/C	chr15:2958652_T_C	HTSV_1_1	4	6	428	4526	6.36	missense_variant	MODERATE	CAP1	Hamiltonstovare	3	3	360	2263	1	2	0	0.762208	0.361
chr15_2958652_T/C	chr15:2958652_T_C	SCWT_1_1	5	8	427	4524	6.36	missense_variant	MODERATE	CAP1	Soft Coated Wheaten Terrier	4	4	359	2262	1	3	0	0.762208	0.361
chr15_2958652_T/C	chr15:2958652_T_C	BASS_1_1	9	16	423	4516	6.36	missense_variant	MODERATE	CAP1	Basset Hound	6	8	357	2258	3	3	2	0.762208	0.361
chr15_2958652_T/C	chr15:2958652_T_C	ASTC_1_1	1	2	431	4530	6.36	missense_variant	MODERATE	CAP1	Australian Stumpy Tail Cattle Dog	1	1	362	2265	0	1	0	0.762208	0.361
chr15_2958652_T/C	chr15:2958652_T_C	BANO_1_1	6	12	426	4520	6.36	missense_variant	MODERATE	CAP1	Basset Artesien Normand	5	6	358	2260	1	4	1	0.762208	0.361
chr15_2958652_T/C	chr15:2958652_T_C	BFDB_1_1	4	8	428	4524	6.36	missense_variant	MODERATE	CAP1	Basset Fauve de Bretagne	3	4	360	2262	1	2	1	0.762208	0.361
chr15_2958652_T/C	chr15:2958652_T_C	BOST_1_1	6	12	426	4520	6.36	missense_variant	MODERATE	CAP1	Boston Terrier	4	6	359	2260	2	2	2	0.762208	0.361
chr15_2958652_T/C	chr15:2958652_T_C	CARD_1_1	4	8	428	4524	6.36	missense_variant	MODERATE	CAP1	Cardigan Welsh Corgi	3	4	360	2262	1	2	1	0.762208	0.361
chr15_2958652_T/C	chr15:2958652_T_C	DSFD_1_1	5	10	427	4522	6.36	missense_variant	MODERATE	CAP1	Danish-Swedish Farmdog	3	5	360	2261	2	1	2	0.762208	0.361
chr15_2958652_T/C	chr15:2958652_T_C	GBGV_1_1	3	6	429	4526	6.36	missense_variant	MODERATE	CAP1	Grand Basset Griffon Vendeen	2	3	361	2263	1	1	1	0.762208	0.361
chr15_2958652_T/C	chr15:2958652_T_C	POSA_1_1	1	2	431	4530	6.36	missense_variant	MODERATE	CAP1	Posavac Hound	1	1	362	2265	0	1	0	0.762208	0.361
chr15_2958652_T/C	chr15:2958652_T_C	RUSH_1_1	6	12	426	4520	6.36	missense_variant	MODERATE	CAP1	Russian Hound	4	6	359	2260	2	2	2	0.762208	0.361
chr15_2958652_T/C	chr15:2958652_T_C	SPOO_1_1	7	14	425	4518	6.36	missense_variant	MODERATE	CAP1	Standard Poodle	5	7	358	2259	2	3	2	0.762208	0.361
chr15_2958652_T/C	chr15:2958652_T_C	SUSX_1_1	4	8	428	4524	6.36	missense_variant	MODERATE	CAP1	Sussex Spaniel	3	4	360	2262	1	2	1	0.762208	0.361
chr15_2958652_T/C	chr15:2958652_T_C	PBGV_1_1	9	18	423	4514	6.36	missense_variant	MODERATE	CAP1	Petit Basset Griffon Vendeen	7	9	356	2257	2	5	2	0.762208	0.361
chr15_2958652_T/C	chr15:2958652_T_C	BRMD_1_1	12	28	420	4504	6.36	missense_variant	MODERATE	CAP1	Bernese Mountain Dog	8	14	355	2252	4	4	6	0.762208	0.361
chr15_2958652_T/C	chr15:2958652_T_C	GHUT_1_1	6	14	426	4518	6.36	missense_variant	MODERATE	CAP1	German Hunting Terrier	5	7	358	2259	1	4	2	0.762208	0.361
chr15_2958652_T/C	chr15:2958652_T_C	SLCU_1_1	6	14	426	4518	6.36	missense_variant	MODERATE	CAP1	Slovak Cuvac	5	7	358	2259	1	4	2	0.762208	0.361
chr15_2958652_T/C	chr15:2958652_T_C	SPIN_1_1	6	14	426	4518	6.36	missense_variant	MODERATE	CAP1	Spinone Italiano	5	7	358	2259	1	4	2	0.762208	0.361
chr15_2958652_T/C	chr15:2958652_T_C	GHND_1_1	5	12	427	4520	6.36	missense_variant	MODERATE	CAP1	German Hound	4	6	359	2260	1	3	2	0.762208	0.361
chr15_2958652_T/C	chr15:2958652_T_C	GLEN_1_1	5	12	427	4520	6.36	missense_variant	MODERATE	CAP1	Glen of Imaal Terrier	4	6	359	2260	1	3	2	0.762208	0.361
chr15_2958652_T/C	chr15:2958652_T_C	LHSA_1_1	5	12	427	4520	6.36	missense_variant	MODERATE	CAP1	Lhasa Apso	5	6	358	2260	0	5	1	0.762208	0.361
chr15_2958652_T/C	chr15:2958652_T_C	EGTT_1_1	5	12	427	4520	6.36	missense_variant	MODERATE	CAP1	English Toy Terrier	4	6	359	2260	1	3	2	0.762208	0.361
chr15_2958652_T/C	chr15:2958652_T_C	AHRT_1_1	4	10	428	4522	6.36	missense_variant	MODERATE	CAP1	American Hairless Terrier	3	5	360	2261	1	2	2	0.762208	0.361
chr15_2958652_T/C	chr15:2958652_T_C	MUDI_1_1	4	10	428	4522	6.36	missense_variant	MODERATE	CAP1	Mudi	4	5	359	2261	0	4	1	0.762208	0.361
chr15_2958652_T/C	chr15:2958652_T_C	BRGV_1_1	4	10	428	4522	6.36	missense_variant	MODERATE	CAP1	Briquet Griffon Vendeen	3	5	360	2261	1	2	2	0.762208	0.361
chr15_2958652_T/C	chr15:2958652_T_C	COLL_1_1	10	26	422	4506	6.36	missense_variant	MODERATE	CAP1	Collie	9	13	354	2253	1	8	4	0.762208	0.361
chr15_2958652_T/C	chr15:2958652_T_C	CANE_1_1	3	8	429	4524	6.36	missense_variant	MODERATE	CAP1	Cane Corso	3	4	360	2262	0	3	1	0.762208	0.361
chr15_2958652_T/C	chr15:2958652_T_C	KEES_1_1	7	20	425	4512	6.36	missense_variant	MODERATE	CAP1	Keeshond	5	10	358	2256	2	3	5	0.762208	0.361
chr15_2958652_T/C	chr15:2958652_T_C	BLDH_1_1	4	12	428	4520	6.36	missense_variant	MODERATE	CAP1	Bloodhound	3	6	360	2260	1	2	3	0.762208	0.361
chr15_2958652_T/C	chr15:2958652_T_C	DREV_1_1	4	12	428	4520	6.36	missense_variant	MODERATE	CAP1	Drever	4	6	359	2260	0	4	2	0.762208	0.361
chr15_2958652_T/C	chr15:2958652_T_C	IRIT_1_1	2	6	430	4526	6.36	missense_variant	MODERATE	CAP1	Irish Terrier	2	3	361	2263	0	2	1	0.762208	0.361
chr15_2958652_T/C	chr15:2958652_T_C	LAKE_1_1	4	12	428	4520	6.36	missense_variant	MODERATE	CAP1	Lakeland Terrier	4	6	359	2260	0	4	2	0.762208	0.361
chr15_2958652_T/C	chr15:2958652_T_C	SROV_1_1	2	6	430	4526	6.36	missense_variant	MODERATE	CAP1	South Russian Ovcharka	1	3	362	2263	1	0	2	0.762208	0.361
chr15_2958652_T/C	chr15:2958652_T_C	WSSP_1_1	2	6	430	4526	6.36	missense_variant	MODERATE	CAP1	Welsh Springer Spaniel	2	3	361	2263	0	2	1	0.762208	0.361
chr15_2958652_T/C	chr15:2958652_T_C	PAPI_1_1	2	6	430	4526	6.36	missense_variant	MODERATE	CAP1	Continental Toy Spaniel (Papillon)	1	3	362	2263	1	0	2	0.762208	0.361
chr15_2958652_T/C	chr15:2958652_T_C	PBGA_1_1	4	12	428	4520	6.36	missense_variant	MODERATE	CAP1	Petit Bleu de Gascogne	4	6	359	2260	0	4	2	0.762208	0.361
chr15_2958652_T/C	chr15:2958652_T_C	BOLO_1_1	3	10	429	4522	6.36	missense_variant	MODERATE	CAP1	Bolognese	3	5	360	2261	0	3	2	0.762208	0.361
chr15_2958652_T/C	chr15:2958652_T_C	CHIN_1_1	3	10	429	4522	6.36	missense_variant	MODERATE	CAP1	Japanese Chin	3	5	360	2261	0	3	2	0.762208	0.361
chr15_2958652_T/C	chr15:2958652_T_C	CLSP_1_1	3	10	429	4522	6.36	missense_variant	MODERATE	CAP1	Clumber Spaniel	3	5	360	2261	0	3	2	0.762208	0.361
chr15_2958652_T/C	chr15:2958652_T_C	MALT_1_1	3	10	429	4522	6.36	missense_variant	MODERATE	CAP1	Maltese	3	5	360	2261	0	3	2	0.762208	0.361
chr15_2958652_T/C	chr15:2958652_T_C	ROTT_1_1	4	14	428	4518	6.36	missense_variant	MODERATE	CAP1	Rottweiler	4	7	359	2259	0	4	3	0.762208	0.361
chr15_2958652_T/C	chr15:2958652_T_C	CHIH_1_1	4	14	428	4518	6.36	missense_variant	MODERATE	CAP1	Chihuahua	4	7	359	2259	0	4	3	0.762208	0.361
chr15_2958652_T/C	chr15:2958652_T_C	BRJH_1_1	4	14	428	4518	6.36	missense_variant	MODERATE	CAP1	Bruno Jura Hound	3	7	360	2259	1	2	4	0.762208	0.361
chr15_2958652_T/C	chr15:2958652_T_C	BORZ_1_1	1	4	431	4528	6.36	missense_variant	MODERATE	CAP1	Borzoi	1	2	362	2264	0	1	1	0.762208	0.361
chr15_2958652_T/C	chr15:2958652_T_C	BRBT_1_1	3	12	429	4520	6.36	missense_variant	MODERATE	CAP1	Barbet	2	6	361	2260	1	1	4	0.762208	0.361
chr15_2958652_T/C	chr15:2958652_T_C	BRUS_1_1	4	16	428	4516	6.36	missense_variant	MODERATE	CAP1	Brussels Griffon	3	8	360	2258	1	2	5	0.762208	0.361
chr15_2958652_T/C	chr15:2958652_T_C	GSHP_1_1	2	8	430	4524	6.36	missense_variant	MODERATE	CAP1	German Shorthaired Pointer	2	4	361	2262	0	2	2	0.762208	0.361
chr15_2958652_T/C	chr15:2958652_T_C	KERY_1_1	1	4	431	4528	6.36	missense_variant	MODERATE	CAP1	Kerry Blue Terrier	1	2	362	2264	0	1	1	0.762208	0.361
chr15_2958652_T/C	chr15:2958652_T_C	NBUH_1_1	2	8	430	4524	6.36	missense_variant	MODERATE	CAP1	Norwegian Buhund	2	4	361	2262	0	2	2	0.762208	0.361
chr15_2958652_T/C	chr15:2958652_T_C	SPWD_1_1	2	8	430	4524	6.36	missense_variant	MODERATE	CAP1	Spanish Water Dog	2	4	361	2262	0	2	2	0.762208	0.361
chr15_2958652_T/C	chr15:2958652_T_C	ESSP_1_1	3	12	429	4520	6.36	missense_variant	MODERATE	CAP1	English Springer Spaniel	2	6	361	2260	1	1	4	0.762208	0.361
chr15_2958652_T/C	chr15:2958652_T_C	BEAG_1_1	2	8	430	4524	6.36	missense_variant	MODERATE	CAP1	Beagle	2	4	361	2262	0	2	2	0.762208	0.361
chr15_2958652_T/C	chr15:2958652_T_C	AFFN_1_1	2	8	430	4524	6.36	missense_variant	MODERATE	CAP1	Affenpinscher	1	4	362	2262	1	0	3	0.762208	0.361
chr15_2958652_T/C	chr15:2958652_T_C	RTVB_1_1	3	12	429	4520	6.36	missense_variant	MODERATE	CAP1	Russian Tsvetnaya Bolonka	2	6	361	2260	1	1	4	0.762208	0.361
chr15_2958652_T/C	chr15:2958652_T_C	GRNI_1_1	2	8	430	4524	6.36	missense_variant	MODERATE	CAP1	Griffon Nivernais	2	4	361	2262	0	2	2	0.762208	0.361
chr15_2958652_T/C	chr15:2958652_T_C	ALDB_1_1	3	14	429	4518	6.36	missense_variant	MODERATE	CAP1	Alpine Dachsbracke	3	7	360	2259	0	3	4	0.762208	0.361
chr15_2958652_T/C	chr15:2958652_T_C	OLES_1_1	3	14	429	4518	6.36	missense_variant	MODERATE	CAP1	Old English Sheepdog	2	7	361	2259	1	1	5	0.762208	0.361
chr15_2958652_T/C	chr15:2958652_T_C	AUCD_1_1	3	14	429	4518	6.36	missense_variant	MODERATE	CAP1	Australian Cattle Dog	3	7	360	2259	0	3	4	0.762208	0.361
chr15_2958652_T/C	chr15:2958652_T_C	ANFH_1_1	6	28	426	4504	6.36	missense_variant	MODERATE	CAP1	Anglo-Francais hound	6	14	357	2252	0	6	8	0.762208	0.361
chr15_2958652_T/C	chr15:2958652_T_C	SWHN_1_1	3	14	429	4518	6.36	missense_variant	MODERATE	CAP1	Swiss Hound	2	7	361	2259	1	1	5	0.762208	0.361
chr15_2958652_T/C	chr15:2958652_T_C	BERG_1_1	2	10	430	4522	6.36	missense_variant	MODERATE	CAP1	Bergamasco	2	5	361	2261	0	2	3	0.762208	0.361
chr15_2958652_T/C	chr15:2958652_T_C	KARA_1_1	2	10	430	4522	6.36	missense_variant	MODERATE	CAP1	Karakachan	2	5	361	2261	0	2	3	0.762208	0.361
chr15_2958652_T/C	chr15:2958652_T_C	NORB_1_1	2	10	430	4522	6.36	missense_variant	MODERATE	CAP1	Norrbottenspetz	2	5	361	2261	0	2	3	0.762208	0.361
chr15_2958652_T/C	chr15:2958652_T_C	RHOD_1_1	2	10	430	4522	6.36	missense_variant	MODERATE	CAP1	Rhodesian Ridgeback	1	5	362	2261	1	0	4	0.762208	0.361
chr15_2958652_T/C	chr15:2958652_T_C	FOXH_1_1	2	10	430	4522	6.36	missense_variant	MODERATE	CAP1	Foxhound	2	5	361	2261	0	2	3	0.762208	0.361
chr15_2958652_T/C	chr15:2958652_T_C	DOBP_1_1	3	16	429	4516	6.36	missense_variant	MODERATE	CAP1	Doberman Pinscher	3	8	360	2258	0	3	5	0.762208	0.361
chr15_2958652_T/C	chr15:2958652_T_C	AFOX_1_1	2	12	430	4520	6.36	missense_variant	MODERATE	CAP1	American Foxhound	2	6	361	2260	0	2	4	0.762208	0.361
chr15_2958652_T/C	chr15:2958652_T_C	CRTR_1_1	1	6	431	4526	6.36	missense_variant	MODERATE	CAP1	Cretan tracer	1	3	362	2263	0	1	2	0.762208	0.361
chr15_2958652_T/C	chr15:2958652_T_C	DARG_1_1	1	6	431	4526	6.36	missense_variant	MODERATE	CAP1	Dogo Argentino	1	3	362	2263	0	1	2	0.762208	0.361
chr15_2958652_T/C	chr15:2958652_T_C	FINH_1_1	2	12	430	4520	6.36	missense_variant	MODERATE	CAP1	Finnish Hound	2	6	361	2260	0	2	4	0.762208	0.361
chr15_2958652_T/C	chr15:2958652_T_C	FOMD_1_1	1	6	431	4526	6.36	missense_variant	MODERATE	CAP1	Formosan Mountain Dog	1	3	362	2263	0	1	2	0.762208	0.361
chr15_2958652_T/C	chr15:2958652_T_C	HOVA_1_1	2	12	430	4520	6.36	missense_variant	MODERATE	CAP1	Hovawart	2	6	361	2260	0	2	4	0.762208	0.361
chr15_2958652_T/C	chr15:2958652_T_C	OTTR_1_1	2	12	430	4520	6.36	missense_variant	MODERATE	CAP1	Otterhound	2	6	361	2260	0	2	4	0.762208	0.361
chr15_2958652_T/C	chr15:2958652_T_C	RTOY_1_1	2	12	430	4520	6.36	missense_variant	MODERATE	CAP1	Russian Toy	2	6	361	2260	0	2	4	0.762208	0.361
chr15_2958652_T/C	chr15:2958652_T_C	SPMT_1_1	2	12	430	4520	6.36	missense_variant	MODERATE	CAP1	Spanish Mastiff	2	6	361	2260	0	2	4	0.762208	0.361
chr15_2958652_T/C	chr15:2958652_T_C	TOSA_1_1	1	6	431	4526	6.36	missense_variant	MODERATE	CAP1	Tosa Inu	1	3	362	2263	0	1	2	0.762208	0.361
chr15_2958652_T/C	chr15:2958652_T_C	WFOX_1_1	1	6	431	4526	6.36	missense_variant	MODERATE	CAP1	Wire Fox Terrier	1	3	362	2263	0	1	2	0.762208	0.361
chr15_2958652_T/C	chr15:2958652_T_C	CAUC_1_1	1	6	431	4526	6.36	missense_variant	MODERATE	CAP1	Caucasian Ovcharka	1	3	362	2263	0	1	2	0.762208	0.361
chr15_2958652_T/C	chr15:2958652_T_C	SMFX_1_1	2	14	430	4518	6.36	missense_variant	MODERATE	CAP1	Smooth Fox Terrier	2	7	361	2259	0	2	5	0.762208	0.361
chr15_2958652_T/C	chr15:2958652_T_C	GSPZ_1_1	3	22	429	4510	6.36	missense_variant	MODERATE	CAP1	German Spitz	3	11	360	2255	0	3	8	0.762208	0.361
chr15_2958652_T/C	chr15:2958652_T_C	LOWC_1_1	1	8	431	4524	6.36	missense_variant	MODERATE	CAP1	Lowchen	1	4	362	2262	0	1	3	0.762208	0.361
chr15_2958652_T/C	chr15:2958652_T_C	SGGO_1_1	1	8	431	4524	6.36	missense_variant	MODERATE	CAP1	Segugio Italiano	1	4	362	2262	0	1	3	0.762208	0.361
chr15_2958652_T/C	chr15:2958652_T_C	TURM_1_1	1	8	431	4524	6.36	missense_variant	MODERATE	CAP1	Turkish Mastiff	1	4	362	2262	0	1	3	0.762208	0.361
chr15_2958652_T/C	chr15:2958652_T_C	VIZS_1_1	2	16	430	4516	6.36	missense_variant	MODERATE	CAP1	Vizsla	2	8	361	2258	0	2	6	0.762208	0.361
chr15_2958652_T/C	chr15:2958652_T_C	PRES_1_1	2	16	430	4516	6.36	missense_variant	MODERATE	CAP1	Presa Canario	2	8	361	2258	0	2	6	0.762208	0.361
chr15_2958652_T/C	chr15:2958652_T_C	PARS_1_1	2	16	430	4516	6.36	missense_variant	MODERATE	CAP1	Parson Russell Terrier	2	8	361	2258	0	2	6	0.762208	0.361
chr15_2958652_T/C	chr15:2958652_T_C	MANT_1_1	2	18	430	4514	6.36	missense_variant	MODERATE	CAP1	Manchester Terrier (Standard)	2	9	361	2257	0	2	7	0.762208	0.361
chr15_2958652_T/C	chr15:2958652_T_C	BELS_1_1	3	28	429	4504	6.36	missense_variant	MODERATE	CAP1	Belgian Sheepdog	3	14	360	2252	0	3	11	0.762208	0.361
chr15_2958652_T/C	chr15:2958652_T_C	AMBD_1_1	1	10	431	4522	6.36	missense_variant	MODERATE	CAP1	American Bulldog	1	5	362	2261	0	1	4	0.762208	0.361
chr15_2958652_T/C	chr15:2958652_T_C	BMSH_1_1	1	10	431	4522	6.36	missense_variant	MODERATE	CAP1	Bavarian Mountain Scent Hound	1	5	362	2261	0	1	4	0.762208	0.361
chr15_2958652_T/C	chr15:2958652_T_C	GREE_1_1	1	10	431	4522	6.36	missense_variant	MODERATE	CAP1	Greenland Dog	1	5	362	2261	0	1	4	0.762208	0.361
chr15_2958652_T/C	chr15:2958652_T_C	LAGO_1_1	1	10	431	4522	6.36	missense_variant	MODERATE	CAP1	Lagotto Romagnolo	1	5	362	2261	0	1	4	0.762208	0.361
chr15_2958652_T/C	chr15:2958652_T_C	PGRT_1_1	1	10	431	4522	6.36	missense_variant	MODERATE	CAP1	Prague Ratter	1	5	362	2261	0	1	4	0.762208	0.361
chr15_2958652_T/C	chr15:2958652_T_C	SSHP_1_1	5	50	427	4482	6.36	missense_variant	MODERATE	CAP1	Shetland Sheepdog	4	25	359	2241	1	3	21	0.762208	0.361
chr15_2958652_T/C	chr15:2958652_T_C	TYFX_1_1	2	20	430	4512	6.36	missense_variant	MODERATE	CAP1	Toy Fox Terrier	2	10	361	2256	0	2	8	0.762208	0.361
chr15_2958652_T/C	chr15:2958652_T_C	VILL_NP_1_1	1	10	431	4522	6.36	missense_variant	MODERATE	CAP1	NA	1	5	362	2261	0	1	4	0.762208	0.361
chr15_2958652_T/C	chr15:2958652_T_C	PISP_1_1	1	10	431	4522	6.36	missense_variant	MODERATE	CAP1	Picardy Spaniel	1	5	362	2261	0	1	4	0.762208	0.361
chr15_2958652_T/C	chr15:2958652_T_C	GOLD_1_1	4	42	428	4490	6.36	missense_variant	MODERATE	CAP1	Golden Retriever	4	21	359	2245	0	4	17	0.762208	0.361
chr15_2958652_T/C	chr15:2958652_T_C	SMUN_1_1	2	22	430	4510	6.36	missense_variant	MODERATE	CAP1	Small Munsterlander	2	11	361	2255	0	2	9	0.762208	0.361
chr15_2958652_T/C	chr15:2958652_T_C	FINS_1_1	1	12	431	4520	6.36	missense_variant	MODERATE	CAP1	Finnish Spitz	1	6	362	2260	0	1	5	0.762208	0.361
chr15_2958652_T/C	chr15:2958652_T_C	NOWT_1_1	1	12	431	4520	6.36	missense_variant	MODERATE	CAP1	Norwich Terrier	1	6	362	2260	0	1	5	0.762208	0.361
chr15_2958652_T/C	chr15:2958652_T_C	POSD_1_1	1	12	431	4520	6.36	missense_variant	MODERATE	CAP1	Portuguese Sheepdog	1	6	362	2260	0	1	5	0.762208	0.361
chr15_2958652_T/C	chr15:2958652_T_C	WELT_1_1	1	12	431	4520	6.36	missense_variant	MODERATE	CAP1	Welsh Terrier	1	6	362	2260	0	1	5	0.762208	0.361
chr15_2958652_T/C	chr15:2958652_T_C	NEAP_1_1	1	12	431	4520	6.36	missense_variant	MODERATE	CAP1	Neapolitan Mastiff	1	6	362	2260	0	1	5	0.762208	0.361
chr15_2958652_T/C	chr15:2958652_T_C	DING_1_1	4	50	428	4482	6.36	missense_variant	MODERATE	CAP1	Dingo	4	25	359	2241	0	4	21	0.762208	0.361
chr15_2958652_T/C	chr15:2958652_T_C	OUTLIER	50	648	382	3884	6.36	missense_variant	MODERATE	CAP1	NA	43	324	320	1942	7	36	281	0.762208	0.361
chr15_2958652_T/C	chr15:2958652_T_C	KROM_1_1	1	14	431	4518	6.36	missense_variant	MODERATE	CAP1	Kromfohrlander	1	7	362	2259	0	1	6	0.762208	0.361
chr15_2958652_T/C	chr15:2958652_T_C	SMSH_1_1	1	14	431	4518	6.36	missense_variant	MODERATE	CAP1	Small Swiss Hound	1	7	362	2259	0	1	6	0.762208	0.361
chr15_2958652_T/C	chr15:2958652_T_C	POLG_1_1	1	16	431	4516	6.36	missense_variant	MODERATE	CAP1	Polish Greyhound	1	8	362	2258	0	1	7	0.762208	0.361
chr15_2958652_T/C	chr15:2958652_T_C	BMAL_1_1	2	32	430	4500	6.36	missense_variant	MODERATE	CAP1	Belgian Malinois	2	16	361	2250	0	2	14	0.762208	0.361
chr15_2958652_T/C	chr15:2958652_T_C	BSJI_1_1	1	16	431	4516	6.36	missense_variant	MODERATE	CAP1	Basenji	1	8	362	2258	0	1	7	0.762208	0.361
chr15_2958652_T/C	chr15:2958652_T_C	VILL_KE_1_1	2	36	430	4496	6.36	missense_variant	MODERATE	CAP1	NA	2	18	361	2248	0	2	16	0.762208	0.361
chr15_2958652_T/C	chr15:2958652_T_C	TPOO_1_1	1	20	431	4512	6.36	missense_variant	MODERATE	CAP1	Toy Poodle	1	10	362	2256	0	1	9	0.762208	0.361
chr15_2958652_T/C	chr15:2958652_T_C	JSPZ_1_1	1	22	431	4510	6.36	missense_variant	MODERATE	CAP1	Japanese Spitz	1	11	362	2255	0	1	10	0.762208	0.361
chr15_2958652_T/C	chr15:2958652_T_C	LABR_1_1	1	22	431	4510	6.36	missense_variant	MODERATE	CAP1	Labrador Retriever	1	11	362	2255	0	1	10	0.762208	0.361
chr15_2958652_T/C	chr15:2958652_T_C	APPZ_1_1	1	22	431	4510	6.36	missense_variant	MODERATE	CAP1	Appenzeller Sennenhund	1	11	362	2255	0	1	10	0.762208	0.361
chr15_2958652_T/C	chr15:2958652_T_C	ZAGR_1_1	1	22	431	4510	6.36	missense_variant	MODERATE	CAP1	Zagar	1	11	362	2255	0	1	10	0.762208	0.361
chr15_2958652_T/C	chr15:2958652_T_C	AMST_1_1	1	22	431	4510	6.36	missense_variant	MODERATE	CAP1	American Staffordshire Terrier	1	11	362	2255	0	1	10	0.762208	0.361
chr15_2958652_T/C	chr15:2958652_T_C	DACH_1_1	2	56	430	4476	6.36	missense_variant	MODERATE	CAP1	Dachshund	2	28	361	2238	0	2	26	0.762208	0.361
chr15_2958652_T/C	chr15:2958652_T_C	POMR_1_1	2	68	430	4464	6.36	missense_variant	MODERATE	CAP1	Pomeranian	2	34	361	2232	0	2	32	0.762208	0.361
chr15_2958652_T/C	chr15:2958652_T_C	BORD_1_1	1	58	431	4474	6.36	missense_variant	MODERATE	CAP1	Border Collie	1	29	362	2237	0	1	28	0.762208	0.361
chr9_43213851_C/G	chr9:43213851_C_G	ALDB_1_1	12	14	352	4526	8.883	missense_variant	MODERATE	MYO18A	Alpine Dachsbracke	6	7	309	2263	6	0	1	0.769809	0.415
chr9_43213851_C/G	chr9:43213851_C_G	LANC_1_1	8	12	356	4528	8.883	missense_variant	MODERATE	MYO18A	Lancashire Heeler	5	6	310	2264	3	2	1	0.769809	0.415
chr9_43213851_C/G	chr9:43213851_C_G	LHSA_1_1	8	12	356	4528	8.883	missense_variant	MODERATE	MYO18A	Lhasa Apso	5	6	310	2264	3	2	1	0.769809	0.415
chr9_43213851_C/G	chr9:43213851_C_G	SUSX_1_1	5	8	359	4532	8.883	missense_variant	MODERATE	MYO18A	Sussex Spaniel	4	4	311	2266	1	3	0	0.769809	0.415
chr9_43213851_C/G	chr9:43213851_C_G	SHIH_1_1	6	10	358	4530	8.883	missense_variant	MODERATE	MYO18A	Shih Tzu	4	5	311	2265	2	2	1	0.769809	0.415
chr9_43213851_C/G	chr9:43213851_C_G	LEON_1_1	19	36	345	4504	8.883	missense_variant	MODERATE	MYO18A	Leonberger	14	18	301	2252	5	9	4	0.769809	0.415
chr9_43213851_C/G	chr9:43213851_C_G	BEAR_1_1	1	2	363	4538	8.883	missense_variant	MODERATE	MYO18A	Karelian Bear Dog	1	1	314	2269	0	1	0	0.769809	0.415
chr9_43213851_C/G	chr9:43213851_C_G	GBGV_1_1	5	10	359	4530	8.883	missense_variant	MODERATE	MYO18A	Grand Basset Griffon Vendeen	4	5	311	2265	1	3	1	0.769809	0.415
chr9_43213851_C/G	chr9:43213851_C_G	ITGY_1_1	1	2	363	4538	8.883	missense_variant	MODERATE	MYO18A	Italian Greyhound	1	1	314	2269	0	1	0	0.769809	0.415
chr9_43213851_C/G	chr9:43213851_C_G	LOWC_1_1	4	8	360	4532	8.883	missense_variant	MODERATE	MYO18A	Lowchen	3	4	312	2266	1	2	1	0.769809	0.415
chr9_43213851_C/G	chr9:43213851_C_G	POSA_1_1	1	2	363	4538	8.883	missense_variant	MODERATE	MYO18A	Posavac Hound	1	1	314	2269	0	1	0	0.769809	0.415
chr9_43213851_C/G	chr9:43213851_C_G	ZERD_1_1	4	8	360	4532	8.883	missense_variant	MODERATE	MYO18A	Turkish Zerdava	4	4	311	2266	0	4	0	0.769809	0.415
chr9_43213851_C/G	chr9:43213851_C_G	PAPI_1_1	3	6	361	4534	8.883	missense_variant	MODERATE	MYO18A	Continental Toy Spaniel (Papillon)	2	3	313	2267	1	1	1	0.769809	0.415
chr9_43213851_C/G	chr9:43213851_C_G	BLPS_1_1	1	2	363	4538	8.883	missense_variant	MODERATE	MYO18A	Blue Picardy Spaniel	1	1	314	2269	0	1	0	0.769809	0.415
chr9_43213851_C/G	chr9:43213851_C_G	TERV_1_1	1	2	363	4538	8.883	missense_variant	MODERATE	MYO18A	Belgian Tervuren	1	1	314	2269	0	1	0	0.769809	0.415
chr9_43213851_C/G	chr9:43213851_C_G	PERH_2_2	1	2	363	4538	8.883	missense_variant	MODERATE	MYO18A	Peruvian Hairless	1	1	314	2269	0	1	0	0.769809	0.415
chr9_43213851_C/G	chr9:43213851_C_G	PBGA_1_1	6	12	358	4528	8.883	missense_variant	MODERATE	MYO18A	Petit Bleu de Gascogne	5	6	310	2264	1	4	1	0.769809	0.415
chr9_43213851_C/G	chr9:43213851_C_G	PBGV_1_1	8	18	356	4522	8.883	missense_variant	MODERATE	MYO18A	Petit Basset Griffon Vendeen	7	9	308	2261	1	6	2	0.769809	0.415
chr9_43213851_C/G	chr9:43213851_C_G	BOUV_1_1	11	26	353	4514	8.883	missense_variant	MODERATE	MYO18A	Bouvier des Flandres	6	13	309	2257	5	1	7	0.769809	0.415
chr9_43213851_C/G	chr9:43213851_C_G	AMAL_1_1	5	12	359	4528	8.883	missense_variant	MODERATE	MYO18A	Alaskan Malamute	3	6	312	2264	2	1	3	0.769809	0.415
chr9_43213851_C/G	chr9:43213851_C_G	FINH_1_1	5	12	359	4528	8.883	missense_variant	MODERATE	MYO18A	Finnish Hound	4	6	311	2264	1	3	2	0.769809	0.415
chr9_43213851_C/G	chr9:43213851_C_G	SSHP_1_1	20	48	344	4492	8.883	missense_variant	MODERATE	MYO18A	Shetland Sheepdog	18	24	297	2246	2	16	6	0.769809	0.415
chr9_43213851_C/G	chr9:43213851_C_G	ELOD_1_1	4	10	360	4530	8.883	missense_variant	MODERATE	MYO18A	Elo	3	5	312	2265	1	2	2	0.769809	0.415
chr9_43213851_C/G	chr9:43213851_C_G	VILL_NP_1_1	4	10	360	4530	8.883	missense_variant	MODERATE	MYO18A	NA	3	5	312	2265	1	2	2	0.769809	0.415
chr9_43213851_C/G	chr9:43213851_C_G	CCRT_1_1	7	18	357	4522	8.883	missense_variant	MODERATE	MYO18A	Curly-Coated Retriever	5	9	310	2261	2	3	4	0.769809	0.415
chr9_43213851_C/G	chr9:43213851_C_G	FIEL_1_1	3	8	361	4532	8.883	missense_variant	MODERATE	MYO18A	Field Spaniel	2	4	313	2266	1	1	2	0.769809	0.415
chr9_43213851_C/G	chr9:43213851_C_G	GSHP_1_1	3	8	361	4532	8.883	missense_variant	MODERATE	MYO18A	German Shorthaired Pointer	3	4	312	2266	0	3	1	0.769809	0.415
chr9_43213851_C/G	chr9:43213851_C_G	GRNI_1_1	3	8	361	4532	8.883	missense_variant	MODERATE	MYO18A	Griffon Nivernais	3	4	312	2266	0	3	1	0.769809	0.415
chr9_43213851_C/G	chr9:43213851_C_G	ANFH_1_1	9	26	355	4514	8.883	missense_variant	MODERATE	MYO18A	Anglo-Francais hound	9	13	306	2257	0	9	4	0.769809	0.415
chr9_43213851_C/G	chr9:43213851_C_G	ESTH_1_1	2	6	362	4534	8.883	missense_variant	MODERATE	MYO18A	Estonian Hound	2	3	313	2267	0	2	1	0.769809	0.415
chr9_43213851_C/G	chr9:43213851_C_G	AUPO_1_1	3	10	361	4530	8.883	missense_variant	MODERATE	MYO18A	Auvergne Pointer	3	5	312	2265	0	3	2	0.769809	0.415
chr9_43213851_C/G	chr9:43213851_C_G	YORK_1_1	4	14	360	4526	8.883	missense_variant	MODERATE	MYO18A	Yorkshire Terrier	4	7	311	2263	0	4	3	0.769809	0.415
chr9_43213851_C/G	chr9:43213851_C_G	GSNZ_1_1	6	22	358	4518	8.883	missense_variant	MODERATE	MYO18A	Giant Schnauzer	5	11	310	2259	1	4	6	0.769809	0.415
chr9_43213851_C/G	chr9:43213851_C_G	PTWD_1_1	6	22	358	4518	8.883	missense_variant	MODERATE	MYO18A	Portuguese Water Dog	6	11	309	2259	0	6	5	0.769809	0.415
chr9_43213851_C/G	chr9:43213851_C_G	AIRT_1_1	2	8	362	4532	8.883	missense_variant	MODERATE	MYO18A	Airedale Terrier	1	4	314	2266	1	0	3	0.769809	0.415
chr9_43213851_C/G	chr9:43213851_C_G	BLUE_1_1	1	4	363	4536	8.883	missense_variant	MODERATE	MYO18A	Bluetick Coonhound	1	2	314	2268	0	1	1	0.769809	0.415
chr9_43213851_C/G	chr9:43213851_C_G	BORZ_1_1	1	4	363	4536	8.883	missense_variant	MODERATE	MYO18A	Borzoi	1	2	314	2268	0	1	1	0.769809	0.415
chr9_43213851_C/G	chr9:43213851_C_G	CRSP_1_1	2	8	362	4532	8.883	missense_variant	MODERATE	MYO18A	Croatian Sheepdog	2	4	313	2266	0	2	2	0.769809	0.415
chr9_43213851_C/G	chr9:43213851_C_G	GPIN_1_1	2	8	362	4532	8.883	missense_variant	MODERATE	MYO18A	German Pinscher	2	4	313	2266	0	2	2	0.769809	0.415
chr9_43213851_C/G	chr9:43213851_C_G	GREY_1_1	1	4	363	4536	8.883	missense_variant	MODERATE	MYO18A	Greyhound	1	2	314	2268	0	1	1	0.769809	0.415
chr9_43213851_C/G	chr9:43213851_C_G	KUVZ_1_1	4	16	360	4524	8.883	missense_variant	MODERATE	MYO18A	Kuvasz	4	8	311	2262	0	4	4	0.769809	0.415
chr9_43213851_C/G	chr9:43213851_C_G	PATR_1_1	2	8	362	4532	8.883	missense_variant	MODERATE	MYO18A	Patterdale Terrier	2	4	313	2266	0	2	2	0.769809	0.415
chr9_43213851_C/G	chr9:43213851_C_G	SGGO_1_1	2	8	362	4532	8.883	missense_variant	MODERATE	MYO18A	Segugio Italiano	2	4	313	2266	0	2	2	0.769809	0.415
chr9_43213851_C/G	chr9:43213851_C_G	SKWH_1_1	1	4	363	4536	8.883	missense_variant	MODERATE	MYO18A	Silken Windhound	1	2	314	2268	0	1	1	0.769809	0.415
chr9_43213851_C/G	chr9:43213851_C_G	FOXH_1_1	3	12	361	4528	8.883	missense_variant	MODERATE	MYO18A	Foxhound	3	6	312	2264	0	3	3	0.769809	0.415
chr9_43213851_C/G	chr9:43213851_C_G	EPNT_2_2	1	4	363	4536	8.883	missense_variant	MODERATE	MYO18A	English Pointer	1	2	314	2268	0	1	1	0.769809	0.415
chr9_43213851_C/G	chr9:43213851_C_G	JSPZ_1_1	5	22	359	4518	8.883	missense_variant	MODERATE	MYO18A	Japanese Spitz	5	11	310	2259	0	5	6	0.769809	0.415
chr9_43213851_C/G	chr9:43213851_C_G	SPOO_1_1	3	14	361	4526	8.883	missense_variant	MODERATE	MYO18A	Standard Poodle	3	7	312	2263	0	3	4	0.769809	0.415
chr9_43213851_C/G	chr9:43213851_C_G	ARIP_1_1	2	10	362	4530	8.883	missense_variant	MODERATE	MYO18A	Ariege Pointer	2	5	313	2265	0	2	3	0.769809	0.415
chr9_43213851_C/G	chr9:43213851_C_G	BIEW_1_1	2	10	362	4530	8.883	missense_variant	MODERATE	MYO18A	Biewer Terrier	2	5	313	2265	0	2	3	0.769809	0.415
chr9_43213851_C/G	chr9:43213851_C_G	LAGO_1_1	2	10	362	4530	8.883	missense_variant	MODERATE	MYO18A	Lagotto Romagnolo	2	5	313	2265	0	2	3	0.769809	0.415
chr9_43213851_C/G	chr9:43213851_C_G	COTO_1_1	2	10	362	4530	8.883	missense_variant	MODERATE	MYO18A	Coton de Tulear	2	5	313	2265	0	2	3	0.769809	0.415
chr9_43213851_C/G	chr9:43213851_C_G	TPOO_1_1	4	20	360	4520	8.883	missense_variant	MODERATE	MYO18A	Toy Poodle	4	10	311	2260	0	4	6	0.769809	0.415
chr9_43213851_C/G	chr9:43213851_C_G	BRGV_1_1	2	10	362	4530	8.883	missense_variant	MODERATE	MYO18A	Briquet Griffon Vendeen	2	5	313	2265	0	2	3	0.769809	0.415
chr9_43213851_C/G	chr9:43213851_C_G	CFOU_1_1	1	6	363	4534	8.883	missense_variant	MODERATE	MYO18A	Cesky Fousek	1	3	314	2267	0	1	2	0.769809	0.415
chr9_43213851_C/G	chr9:43213851_C_G	CTLB_1_1	1	6	363	4534	8.883	missense_variant	MODERATE	MYO18A	Catalburun	1	3	314	2267	0	1	2	0.769809	0.415
chr9_43213851_C/G	chr9:43213851_C_G	LEOP_1_1	2	12	362	4528	8.883	missense_variant	MODERATE	MYO18A	Catahoula Leopard Dog	2	6	313	2264	0	2	4	0.769809	0.415
chr9_43213851_C/G	chr9:43213851_C_G	PTAS_1_1	2	12	362	4528	8.883	missense_variant	MODERATE	MYO18A	Polish Tatra Sheepdog	2	6	313	2264	0	2	4	0.769809	0.415
chr9_43213851_C/G	chr9:43213851_C_G	SROV_1_1	1	6	363	4534	8.883	missense_variant	MODERATE	MYO18A	South Russian Ovcharka	1	3	314	2267	0	1	2	0.769809	0.415
chr9_43213851_C/G	chr9:43213851_C_G	ESSP_1_1	2	12	362	4528	8.883	missense_variant	MODERATE	MYO18A	English Springer Spaniel	2	6	313	2264	0	2	4	0.769809	0.415
chr9_43213851_C/G	chr9:43213851_C_G	RTVB_1_1	2	12	362	4528	8.883	missense_variant	MODERATE	MYO18A	Russian Tsvetnaya Bolonka	2	6	313	2264	0	2	4	0.769809	0.415
chr9_43213851_C/G	chr9:43213851_C_G	AUSS_1_1	2	12	362	4528	8.883	missense_variant	MODERATE	MYO18A	Australian Shepherd	2	6	313	2264	0	2	4	0.769809	0.415
chr9_43213851_C/G	chr9:43213851_C_G	CAUC_1_1	1	6	363	4534	8.883	missense_variant	MODERATE	MYO18A	Caucasian Ovcharka	1	3	314	2267	0	1	2	0.769809	0.415
chr9_43213851_C/G	chr9:43213851_C_G	OLES_1_1	2	14	362	4526	8.883	missense_variant	MODERATE	MYO18A	Old English Sheepdog	2	7	313	2263	0	2	5	0.769809	0.415
chr9_43213851_C/G	chr9:43213851_C_G	SLCU_1_1	2	14	362	4526	8.883	missense_variant	MODERATE	MYO18A	Slovak Cuvac	2	7	313	2263	0	2	5	0.769809	0.415
chr9_43213851_C/G	chr9:43213851_C_G	PHAL_1_1	2	14	362	4526	8.883	missense_variant	MODERATE	MYO18A	Continental Toy Spaniel (Phalene)	2	7	313	2263	0	2	5	0.769809	0.415
chr9_43213851_C/G	chr9:43213851_C_G	BMAL_1_1	4	28	360	4512	8.883	missense_variant	MODERATE	MYO18A	Belgian Malinois	4	14	311	2256	0	4	10	0.769809	0.415
chr9_43213851_C/G	chr9:43213851_C_G	SWHN_1_1	2	14	362	4526	8.883	missense_variant	MODERATE	MYO18A	Swiss Hound	2	7	313	2263	0	2	5	0.769809	0.415
chr9_43213851_C/G	chr9:43213851_C_G	BOER_1_1	1	8	363	4532	8.883	missense_variant	MODERATE	MYO18A	Boerboel	1	4	314	2266	0	1	3	0.769809	0.415
chr9_43213851_C/G	chr9:43213851_C_G	ECKR_1_1	1	8	363	4532	8.883	missense_variant	MODERATE	MYO18A	English Cocker Spaniel	1	4	314	2266	0	1	3	0.769809	0.415
chr9_43213851_C/G	chr9:43213851_C_G	NBUH_1_1	1	8	363	4532	8.883	missense_variant	MODERATE	MYO18A	Norwegian Buhund	1	4	314	2266	0	1	3	0.769809	0.415
chr9_43213851_C/G	chr9:43213851_C_G	SPWD_1_1	1	8	363	4532	8.883	missense_variant	MODERATE	MYO18A	Spanish Water Dog	1	4	314	2266	0	1	3	0.769809	0.415
chr9_43213851_C/G	chr9:43213851_C_G	TIBS_1_1	1	8	363	4532	8.883	missense_variant	MODERATE	MYO18A	Tibetan Spaniel	1	4	314	2266	0	1	3	0.769809	0.415
chr9_43213851_C/G	chr9:43213851_C_G	TURM_1_1	1	8	363	4532	8.883	missense_variant	MODERATE	MYO18A	Turkish Mastiff	1	4	314	2266	0	1	3	0.769809	0.415
chr9_43213851_C/G	chr9:43213851_C_G	CANE_1_1	1	8	363	4532	8.883	missense_variant	MODERATE	MYO18A	Cane Corso	1	4	314	2266	0	1	3	0.769809	0.415
chr9_43213851_C/G	chr9:43213851_C_G	PERH_1_2	1	8	363	4532	8.883	missense_variant	MODERATE	MYO18A	Peruvian Hairless	1	4	314	2266	0	1	3	0.769809	0.415
chr9_43213851_C/G	chr9:43213851_C_G	SRAB_1_1	1	8	363	4532	8.883	missense_variant	MODERATE	MYO18A	Sarabi	1	4	314	2266	0	1	3	0.769809	0.415
chr9_43213851_C/G	chr9:43213851_C_G	COLL_1_1	3	26	361	4514	8.883	missense_variant	MODERATE	MYO18A	Collie	3	13	312	2257	0	3	10	0.769809	0.415
chr9_43213851_C/G	chr9:43213851_C_G	MAST_1_1	2	18	362	4522	8.883	missense_variant	MODERATE	MYO18A	Mastiff	2	9	313	2261	0	2	7	0.769809	0.415
chr9_43213851_C/G	chr9:43213851_C_G	BRTR_1_1	1	10	363	4530	8.883	missense_variant	MODERATE	MYO18A	Black Russian Terrier	1	5	314	2265	0	1	4	0.769809	0.415
chr9_43213851_C/G	chr9:43213851_C_G	DDBX_1_1	1	10	363	4530	8.883	missense_variant	MODERATE	MYO18A	Dogue De Bordeaux	1	5	314	2265	0	1	4	0.769809	0.415
chr9_43213851_C/G	chr9:43213851_C_G	ESET_1_1	1	10	363	4530	8.883	missense_variant	MODERATE	MYO18A	English Setter	1	5	314	2265	0	1	4	0.769809	0.415
chr9_43213851_C/G	chr9:43213851_C_G	NORB_1_1	1	10	363	4530	8.883	missense_variant	MODERATE	MYO18A	Norrbottenspetz	1	5	314	2265	0	1	4	0.769809	0.415
chr9_43213851_C/G	chr9:43213851_C_G	PGRT_1_1	1	10	363	4530	8.883	missense_variant	MODERATE	MYO18A	Prague Ratter	1	5	314	2265	0	1	4	0.769809	0.415
chr9_43213851_C/G	chr9:43213851_C_G	SILK_1_1	1	10	363	4530	8.883	missense_variant	MODERATE	MYO18A	Silky Terrier	1	5	314	2265	0	1	4	0.769809	0.415
chr9_43213851_C/G	chr9:43213851_C_G	GWHP_1_1	1	10	363	4530	8.883	missense_variant	MODERATE	MYO18A	German Wirehaired Pointer	1	5	314	2265	0	1	4	0.769809	0.415
chr9_43213851_C/G	chr9:43213851_C_G	PISP_1_1	1	10	363	4530	8.883	missense_variant	MODERATE	MYO18A	Picardy Spaniel	1	5	314	2265	0	1	4	0.769809	0.415
chr9_43213851_C/G	chr9:43213851_C_G	WSSD_1_1	2	22	362	4518	8.883	missense_variant	MODERATE	MYO18A	White Swiss Shepherd Dog	2	11	313	2259	0	2	9	0.769809	0.415
chr9_43213851_C/G	chr9:43213851_C_G	AESK_1_1	1	12	363	4528	8.883	missense_variant	MODERATE	MYO18A	American Eskimo Dog	1	6	314	2264	0	1	5	0.769809	0.415
chr9_43213851_C/G	chr9:43213851_C_G	DREV_1_1	1	12	363	4528	8.883	missense_variant	MODERATE	MYO18A	Drever	1	6	314	2264	0	1	5	0.769809	0.415
chr9_43213851_C/G	chr9:43213851_C_G	DSFD_1_1	1	12	363	4528	8.883	missense_variant	MODERATE	MYO18A	Danish-Swedish Farmdog	1	6	314	2264	0	1	5	0.769809	0.415
chr9_43213851_C/G	chr9:43213851_C_G	ESMD_1_1	1	12	363	4528	8.883	missense_variant	MODERATE	MYO18A	Estrela Mountain Dog	1	6	314	2264	0	1	5	0.769809	0.415
chr9_43213851_C/G	chr9:43213851_C_G	GHND_1_1	1	12	363	4528	8.883	missense_variant	MODERATE	MYO18A	German Hound	1	6	314	2264	0	1	5	0.769809	0.415
chr9_43213851_C/G	chr9:43213851_C_G	IBIZ_1_1	2	24	362	4516	8.883	missense_variant	MODERATE	MYO18A	Ibizan Hound	2	12	313	2258	0	2	10	0.769809	0.415
chr9_43213851_C/G	chr9:43213851_C_G	POSD_1_1	1	12	363	4528	8.883	missense_variant	MODERATE	MYO18A	Portuguese Sheepdog	1	6	314	2264	0	1	5	0.769809	0.415
chr9_43213851_C/G	chr9:43213851_C_G	PUMI_1_1	1	12	363	4528	8.883	missense_variant	MODERATE	MYO18A	Pumi	1	6	314	2264	0	1	5	0.769809	0.415
chr9_43213851_C/G	chr9:43213851_C_G	RUSH_1_1	1	12	363	4528	8.883	missense_variant	MODERATE	MYO18A	Russian Hound	1	6	314	2264	0	1	5	0.769809	0.415
chr9_43213851_C/G	chr9:43213851_C_G	SKIP_1_1	1	12	363	4528	8.883	missense_variant	MODERATE	MYO18A	Schipperke	1	6	314	2264	0	1	5	0.769809	0.415
chr9_43213851_C/G	chr9:43213851_C_G	GRSD_1_2	2	24	362	4516	8.883	missense_variant	MODERATE	MYO18A	German Shepherd Dog	2	12	313	2258	0	2	10	0.769809	0.415
chr9_43213851_C/G	chr9:43213851_C_G	OUTLIER	53	652	311	3888	8.883	missense_variant	MODERATE	MYO18A	NA	47	326	268	1944	6	41	279	0.769809	0.415
chr9_43213851_C/G	chr9:43213851_C_G	CHIH_1_1	1	14	363	4526	8.883	missense_variant	MODERATE	MYO18A	Chihuahua	1	7	314	2263	0	1	6	0.769809	0.415
chr9_43213851_C/G	chr9:43213851_C_G	DACH_1_1	4	56	360	4484	8.883	missense_variant	MODERATE	MYO18A	Dachshund	3	28	312	2242	1	2	25	0.769809	0.415
chr9_43213851_C/G	chr9:43213851_C_G	VIZS_1_1	1	16	363	4524	8.883	missense_variant	MODERATE	MYO18A	Vizsla	1	8	314	2262	0	1	7	0.769809	0.415
chr9_43213851_C/G	chr9:43213851_C_G	PYSH_1_1	1	22	363	4518	8.883	missense_variant	MODERATE	MYO18A	Pyrenean Shepherd	1	11	314	2259	0	1	10	0.769809	0.415
chr9_43213851_C/G	chr9:43213851_C_G	STBD_1_1	1	22	363	4518	8.883	missense_variant	MODERATE	MYO18A	Saint Bernard	1	11	314	2259	0	1	10	0.769809	0.415
chr9_43213851_C/G	chr9:43213851_C_G	GSPZ_1_1	1	22	363	4518	8.883	missense_variant	MODERATE	MYO18A	German Spitz	1	11	314	2259	0	1	10	0.769809	0.415
chr9_43213851_C/G	chr9:43213851_C_G	AMST_1_1	1	22	363	4518	8.883	missense_variant	MODERATE	MYO18A	American Staffordshire Terrier	1	11	314	2259	0	1	10	0.769809	0.415
chr9_43213851_C/G	chr9:43213851_C_G	POMR_1_1	3	70	361	4470	8.883	missense_variant	MODERATE	MYO18A	Pomeranian	3	35	312	2235	0	3	32	0.769809	0.415
chr9_43213851_C/G	chr9:43213851_C_G	BELS_1_1	1	28	363	4512	8.883	missense_variant	MODERATE	MYO18A	Belgian Sheepdog	1	14	314	2256	0	1	13	0.769809	0.415
chr9_43213851_C/G	chr9:43213851_C_G	BORD_1_1	1	58	363	4482	8.883	missense_variant	MODERATE	MYO18A	Border Collie	1	29	314	2241	0	1	28	0.769809	0.415
chr8_4198905_C/T	chr8:4198905_C_T	COLL_1_1	23	26	474	4514	8.903	missense_variant,splice_region_variant	MODERATE	CARMIL3	Collie	12	13	410	2257	11	1	1	0.761531	0.574
chr8_4198905_C/T	chr8:4198905_C_T	PATR_1_1	6	8	491	4532	8.903	missense_variant,splice_region_variant	MODERATE	CARMIL3	Patterdale Terrier	4	4	418	2266	2	2	0	0.761531	0.574
chr8_4198905_C/T	chr8:4198905_C_T	SMFX_1_1	10	14	487	4526	8.903	missense_variant,splice_region_variant	MODERATE	CARMIL3	Smooth Fox Terrier	7	7	415	2263	3	4	0	0.761531	0.574
chr8_4198905_C/T	chr8:4198905_C_T	BRHM_1_1	8	12	489	4528	8.903	missense_variant,splice_region_variant	MODERATE	CARMIL3	Broholmer	6	6	416	2264	2	4	0	0.761531	0.574
chr8_4198905_C/T	chr8:4198905_C_T	GHND_1_1	8	12	489	4528	8.903	missense_variant,splice_region_variant	MODERATE	CARMIL3	German Hound	6	6	416	2264	2	4	0	0.761531	0.574
chr8_4198905_C/T	chr8:4198905_C_T	IRIT_1_1	4	6	493	4534	8.903	missense_variant,splice_region_variant	MODERATE	CARMIL3	Irish Terrier	2	3	420	2267	2	0	1	0.761531	0.574
chr8_4198905_C/T	chr8:4198905_C_T	BELS_1_1	17	28	480	4512	8.903	missense_variant,splice_region_variant	MODERATE	CARMIL3	Belgian Sheepdog	11	14	411	2256	6	5	3	0.761531	0.574
chr8_4198905_C/T	chr8:4198905_C_T	CCRT_1_1	9	16	488	4524	8.903	missense_variant,splice_region_variant	MODERATE	CARMIL3	Curly-Coated Retriever	6	8	416	2262	3	3	2	0.761531	0.574
chr8_4198905_C/T	chr8:4198905_C_T	ASTC_1_1	1	2	496	4538	8.903	missense_variant,splice_region_variant	MODERATE	CARMIL3	Australian Stumpy Tail Cattle Dog	1	1	421	2269	0	1	0	0.761531	0.574
chr8_4198905_C/T	chr8:4198905_C_T	BMSH_1_1	5	10	492	4530	8.903	missense_variant,splice_region_variant	MODERATE	CARMIL3	Bavarian Mountain Scent Hound	5	5	417	2265	0	5	0	0.761531	0.574
chr8_4198905_C/T	chr8:4198905_C_T	CRES_1_1	3	6	494	4534	8.903	missense_variant,splice_region_variant	MODERATE	CARMIL3	Chinese Crested	2	3	420	2267	1	1	1	0.761531	0.574
chr8_4198905_C/T	chr8:4198905_C_T	DARG_1_1	3	6	494	4534	8.903	missense_variant,splice_region_variant	MODERATE	CARMIL3	Dogo Argentino	2	3	420	2267	1	1	1	0.761531	0.574
chr8_4198905_C/T	chr8:4198905_C_T	DREV_1_1	6	12	491	4528	8.903	missense_variant,splice_region_variant	MODERATE	CARMIL3	Drever	4	6	418	2264	2	2	2	0.761531	0.574
chr8_4198905_C/T	chr8:4198905_C_T	FONN_1_1	1	2	496	4538	8.903	missense_variant,splice_region_variant	MODERATE	CARMIL3	Fonni's Dog	1	1	421	2269	0	1	0	0.761531	0.574
chr8_4198905_C/T	chr8:4198905_C_T	HOVA_1_1	5	10	492	4530	8.903	missense_variant,splice_region_variant	MODERATE	CARMIL3	Hovawart	4	5	418	2265	1	3	1	0.761531	0.574
chr8_4198905_C/T	chr8:4198905_C_T	POSA_1_1	1	2	496	4538	8.903	missense_variant,splice_region_variant	MODERATE	CARMIL3	Posavac Hound	1	1	421	2269	0	1	0	0.761531	0.574
chr8_4198905_C/T	chr8:4198905_C_T	SAAR_1_1	4	8	493	4532	8.903	missense_variant,splice_region_variant	MODERATE	CARMIL3	Saarloos Wolfdog	2	4	420	2266	2	0	2	0.761531	0.574
chr8_4198905_C/T	chr8:4198905_C_T	TOSA_1_1	3	6	494	4534	8.903	missense_variant,splice_region_variant	MODERATE	CARMIL3	Tosa Inu	2	3	420	2267	1	1	1	0.761531	0.574
chr8_4198905_C/T	chr8:4198905_C_T	GRNI_1_1	4	8	493	4532	8.903	missense_variant,splice_region_variant	MODERATE	CARMIL3	Griffon Nivernais	3	4	419	2266	1	2	1	0.761531	0.574
chr8_4198905_C/T	chr8:4198905_C_T	GRSD_2_2	2	4	495	4536	8.903	missense_variant,splice_region_variant	MODERATE	CARMIL3	German Shepherd Dog	2	2	420	2268	0	2	0	0.761531	0.574
chr8_4198905_C/T	chr8:4198905_C_T	KEES_1_1	9	20	488	4520	8.903	missense_variant,splice_region_variant	MODERATE	CARMIL3	Keeshond	8	10	414	2260	1	7	2	0.761531	0.574
chr8_4198905_C/T	chr8:4198905_C_T	CAIR_1_1	5	12	492	4528	8.903	missense_variant,splice_region_variant	MODERATE	CARMIL3	Cairn Terrier	4	6	418	2264	1	3	2	0.761531	0.574
chr8_4198905_C/T	chr8:4198905_C_T	STAF_1_1	5	12	492	4528	8.903	missense_variant,splice_region_variant	MODERATE	CARMIL3	Staffordshire Bull Terrier	4	6	418	2264	1	3	2	0.761531	0.574
chr8_4198905_C/T	chr8:4198905_C_T	BOPD_1_1	4	10	493	4530	8.903	missense_variant,splice_region_variant	MODERATE	CARMIL3	Bourbonnais Pointing Dog	4	5	418	2265	0	4	1	0.761531	0.574
chr8_4198905_C/T	chr8:4198905_C_T	BORT_1_1	3	8	494	4532	8.903	missense_variant,splice_region_variant	MODERATE	CARMIL3	Border Terrier	3	4	419	2266	0	3	1	0.761531	0.574
chr8_4198905_C/T	chr8:4198905_C_T	CRSP_1_1	3	8	494	4532	8.903	missense_variant,splice_region_variant	MODERATE	CARMIL3	Croatian Sheepdog	3	4	419	2266	0	3	1	0.761531	0.574
chr8_4198905_C/T	chr8:4198905_C_T	EURA_1_1	3	8	494	4532	8.903	missense_variant,splice_region_variant	MODERATE	CARMIL3	Eurasier	3	4	419	2266	0	3	1	0.761531	0.574
chr8_4198905_C/T	chr8:4198905_C_T	TIBS_1_1	3	8	494	4532	8.903	missense_variant,splice_region_variant	MODERATE	CARMIL3	Tibetan Spaniel	3	4	419	2266	0	3	1	0.761531	0.574
chr8_4198905_C/T	chr8:4198905_C_T	ENTB_1_1	4	12	493	4528	8.903	missense_variant,splice_region_variant	MODERATE	CARMIL3	Entlebucher Mountain Dog	4	6	418	2264	0	4	2	0.761531	0.574
chr8_4198905_C/T	chr8:4198905_C_T	KERY_1_1	2	6	495	4534	8.903	missense_variant,splice_region_variant	MODERATE	CARMIL3	Kerry Blue Terrier	1	3	421	2267	1	0	2	0.761531	0.574
chr8_4198905_C/T	chr8:4198905_C_T	MANT_1_1	6	18	491	4522	8.903	missense_variant,splice_region_variant	MODERATE	CARMIL3	Manchester Terrier (Standard)	5	9	417	2261	1	4	4	0.761531	0.574
chr8_4198905_C/T	chr8:4198905_C_T	FOXH_1_1	4	12	493	4528	8.903	missense_variant,splice_region_variant	MODERATE	CARMIL3	Foxhound	4	6	418	2264	0	4	2	0.761531	0.574
chr8_4198905_C/T	chr8:4198905_C_T	DALM_1_1	3	10	494	4530	8.903	missense_variant,splice_region_variant	MODERATE	CARMIL3	Dalmatian	3	5	419	2265	0	3	2	0.761531	0.574
chr8_4198905_C/T	chr8:4198905_C_T	BEDT_1_1	4	14	493	4526	8.903	missense_variant,splice_region_variant	MODERATE	CARMIL3	Bedlington Terrier	4	7	418	2263	0	4	3	0.761531	0.574
chr8_4198905_C/T	chr8:4198905_C_T	ROTT_1_1	4	14	493	4526	8.903	missense_variant,splice_region_variant	MODERATE	CARMIL3	Rottweiler	3	7	419	2263	1	2	4	0.761531	0.574
chr8_4198905_C/T	chr8:4198905_C_T	WHIP_1_1	4	14	493	4526	8.903	missense_variant,splice_region_variant	MODERATE	CARMIL3	Whippet	4	7	418	2263	0	4	3	0.761531	0.574
chr8_4198905_C/T	chr8:4198905_C_T	ACKR_1_1	5	18	492	4522	8.903	missense_variant,splice_region_variant	MODERATE	CARMIL3	American Cocker Spaniel	5	9	417	2261	0	5	4	0.761531	0.574
chr8_4198905_C/T	chr8:4198905_C_T	GSPZ_1_1	6	22	491	4518	8.903	missense_variant,splice_region_variant	MODERATE	CARMIL3	German Spitz	6	11	416	2259	0	6	5	0.761531	0.574
chr8_4198905_C/T	chr8:4198905_C_T	NELK_1_1	10	38	487	4502	8.903	missense_variant,splice_region_variant	MODERATE	CARMIL3	Norwegian Elkhound	7	19	415	2251	3	4	12	0.761531	0.574
chr8_4198905_C/T	chr8:4198905_C_T	AESK_1_1	3	12	494	4528	8.903	missense_variant,splice_region_variant	MODERATE	CARMIL3	American Eskimo Dog	3	6	419	2264	0	3	3	0.761531	0.574
chr8_4198905_C/T	chr8:4198905_C_T	BRBT_1_1	3	12	494	4528	8.903	missense_variant,splice_region_variant	MODERATE	CARMIL3	Barbet	3	6	419	2264	0	3	3	0.761531	0.574
chr8_4198905_C/T	chr8:4198905_C_T	CARD_1_1	2	8	495	4532	8.903	missense_variant,splice_region_variant	MODERATE	CARMIL3	Cardigan Welsh Corgi	2	4	420	2266	0	2	2	0.761531	0.574
chr8_4198905_C/T	chr8:4198905_C_T	DANE_1_1	1	4	496	4536	8.903	missense_variant,splice_region_variant	MODERATE	CARMIL3	Great Dane	1	2	421	2268	0	1	1	0.761531	0.574
chr8_4198905_C/T	chr8:4198905_C_T	DOBP_1_1	4	16	493	4524	8.903	missense_variant,splice_region_variant	MODERATE	CARMIL3	Doberman Pinscher	2	8	420	2262	2	0	6	0.761531	0.574
chr8_4198905_C/T	chr8:4198905_C_T	ESMD_1_1	3	12	494	4528	8.903	missense_variant,splice_region_variant	MODERATE	CARMIL3	Estrela Mountain Dog	3	6	419	2264	0	3	3	0.761531	0.574
chr8_4198905_C/T	chr8:4198905_C_T	FIEL_1_1	2	8	495	4532	8.903	missense_variant,splice_region_variant	MODERATE	CARMIL3	Field Spaniel	2	4	420	2266	0	2	2	0.761531	0.574
chr8_4198905_C/T	chr8:4198905_C_T	GLEN_1_1	3	12	494	4528	8.903	missense_variant,splice_region_variant	MODERATE	CARMIL3	Glen of Imaal Terrier	2	6	420	2264	1	1	4	0.761531	0.574
chr8_4198905_C/T	chr8:4198905_C_T	LOWC_1_1	2	8	495	4532	8.903	missense_variant,splice_region_variant	MODERATE	CARMIL3	Lowchen	2	4	420	2266	0	2	2	0.761531	0.574
chr8_4198905_C/T	chr8:4198905_C_T	NEWF_1_1	5	20	492	4520	8.903	missense_variant,splice_region_variant	MODERATE	CARMIL3	Newfoundland	4	10	418	2260	1	3	6	0.761531	0.574
chr8_4198905_C/T	chr8:4198905_C_T	PASP_1_1	2	8	495	4532	8.903	missense_variant,splice_region_variant	MODERATE	CARMIL3	Pont-Audemer spaniel	2	4	420	2266	0	2	2	0.761531	0.574
chr8_4198905_C/T	chr8:4198905_C_T	POSD_1_1	3	12	494	4528	8.903	missense_variant,splice_region_variant	MODERATE	CARMIL3	Portuguese Sheepdog	2	6	420	2264	1	1	4	0.761531	0.574
chr8_4198905_C/T	chr8:4198905_C_T	SAMO_1_1	11	44	486	4496	8.903	missense_variant,splice_region_variant	MODERATE	CARMIL3	Samoyed	11	22	411	2248	0	11	11	0.761531	0.574
chr8_4198905_C/T	chr8:4198905_C_T	SKYE_1_1	1	4	496	4536	8.903	missense_variant,splice_region_variant	MODERATE	CARMIL3	Skye Terrier	1	2	421	2268	0	1	1	0.761531	0.574
chr8_4198905_C/T	chr8:4198905_C_T	PPOD_1_2	2	8	495	4532	8.903	missense_variant,splice_region_variant	MODERATE	CARMIL3	Portuguese Podengo Pequeno	2	4	420	2266	0	2	2	0.761531	0.574
chr8_4198905_C/T	chr8:4198905_C_T	PPOD_2_2	1	4	496	4536	8.903	missense_variant,splice_region_variant	MODERATE	CARMIL3	Portuguese Podengo Pequeno	1	2	421	2268	0	1	1	0.761531	0.574
chr8_4198905_C/T	chr8:4198905_C_T	PBGA_1_1	3	12	494	4528	8.903	missense_variant,splice_region_variant	MODERATE	CARMIL3	Petit Bleu de Gascogne	3	6	419	2264	0	3	3	0.761531	0.574
chr8_4198905_C/T	chr8:4198905_C_T	NEAP_1_1	3	12	494	4528	8.903	missense_variant,splice_region_variant	MODERATE	CARMIL3	Neapolitan Mastiff	3	6	419	2264	0	3	3	0.761531	0.574
chr8_4198905_C/T	chr8:4198905_C_T	WSSD_1_1	5	22	492	4518	8.903	missense_variant,splice_region_variant	MODERATE	CARMIL3	White Swiss Shepherd Dog	5	11	417	2259	0	5	6	0.761531	0.574
chr8_4198905_C/T	chr8:4198905_C_T	BORD_1_1	13	58	484	4482	8.903	missense_variant,splice_region_variant	MODERATE	CARMIL3	Border Collie	12	29	410	2241	1	11	17	0.761531	0.574
chr8_4198905_C/T	chr8:4198905_C_T	CHBR_1_1	3	14	494	4526	8.903	missense_variant,splice_region_variant	MODERATE	CARMIL3	Chesapeake Bay Retriever	2	7	420	2263	1	1	5	0.761531	0.574
chr8_4198905_C/T	chr8:4198905_C_T	GHUT_1_1	3	14	494	4526	8.903	missense_variant,splice_region_variant	MODERATE	CARMIL3	German Hunting Terrier	2	7	420	2263	1	1	5	0.761531	0.574
chr8_4198905_C/T	chr8:4198905_C_T	PYMF_1_1	3	14	494	4526	8.903	missense_variant,splice_region_variant	MODERATE	CARMIL3	Pyrenean Mastiff	2	7	420	2263	1	1	5	0.761531	0.574
chr8_4198905_C/T	chr8:4198905_C_T	AMBD_1_1	2	10	495	4530	8.903	missense_variant,splice_region_variant	MODERATE	CARMIL3	American Bulldog	2	5	420	2265	0	2	3	0.761531	0.574
chr8_4198905_C/T	chr8:4198905_C_T	BERG_1_1	2	10	495	4530	8.903	missense_variant,splice_region_variant	MODERATE	CARMIL3	Bergamasco	1	5	421	2265	1	0	4	0.761531	0.574
chr8_4198905_C/T	chr8:4198905_C_T	BOLO_1_1	2	10	495	4530	8.903	missense_variant,splice_region_variant	MODERATE	CARMIL3	Bolognese	2	5	420	2265	0	2	3	0.761531	0.574
chr8_4198905_C/T	chr8:4198905_C_T	BOYK_1_1	2	10	495	4530	8.903	missense_variant,splice_region_variant	MODERATE	CARMIL3	Boykin Spaniel	2	5	420	2265	0	2	3	0.761531	0.574
chr8_4198905_C/T	chr8:4198905_C_T	VILL_NP_1_1	2	10	495	4530	8.903	missense_variant,splice_region_variant	MODERATE	CARMIL3	NA	2	5	420	2265	0	2	3	0.761531	0.574
chr8_4198905_C/T	chr8:4198905_C_T	VILL_CN_1_2	4	20	493	4520	8.903	missense_variant,splice_region_variant	MODERATE	CARMIL3	NA	3	10	419	2260	1	2	7	0.761531	0.574
chr8_4198905_C/T	chr8:4198905_C_T	SARP_1_1	2	10	495	4530	8.903	missense_variant,splice_region_variant	MODERATE	CARMIL3	Sarplaninac	2	5	420	2265	0	2	3	0.761531	0.574
chr8_4198905_C/T	chr8:4198905_C_T	BRAC_1_1	2	12	495	4528	8.903	missense_variant,splice_region_variant	MODERATE	CARMIL3	Bracco Italiano	1	6	421	2264	1	0	5	0.761531	0.574
chr8_4198905_C/T	chr8:4198905_C_T	CFOU_1_1	1	6	496	4534	8.903	missense_variant,splice_region_variant	MODERATE	CARMIL3	Cesky Fousek	1	3	421	2267	0	1	2	0.761531	0.574
chr8_4198905_C/T	chr8:4198905_C_T	GALG_1_1	2	12	495	4528	8.903	missense_variant,splice_region_variant	MODERATE	CARMIL3	Galgo Espanol	2	6	420	2264	0	2	4	0.761531	0.574
chr8_4198905_C/T	chr8:4198905_C_T	IWOF_1_1	1	6	496	4534	8.903	missense_variant,splice_region_variant	MODERATE	CARMIL3	Irish Wolfhound	1	3	421	2267	0	1	2	0.761531	0.574
chr8_4198905_C/T	chr8:4198905_C_T	LAKE_1_1	2	12	495	4528	8.903	missense_variant,splice_region_variant	MODERATE	CARMIL3	Lakeland Terrier	2	6	420	2264	0	2	4	0.761531	0.574
chr8_4198905_C/T	chr8:4198905_C_T	OTTR_1_1	2	12	495	4528	8.903	missense_variant,splice_region_variant	MODERATE	CARMIL3	Otterhound	2	6	420	2264	0	2	4	0.761531	0.574
chr8_4198905_C/T	chr8:4198905_C_T	PUMI_1_1	2	12	495	4528	8.903	missense_variant,splice_region_variant	MODERATE	CARMIL3	Pumi	2	6	420	2264	0	2	4	0.761531	0.574
chr8_4198905_C/T	chr8:4198905_C_T	IRSE_1_1	1	6	496	4534	8.903	missense_variant,splice_region_variant	MODERATE	CARMIL3	Irish Setter	1	3	421	2267	0	1	2	0.761531	0.574
chr8_4198905_C/T	chr8:4198905_C_T	MPIN_1_1	1	6	496	4534	8.903	missense_variant,splice_region_variant	MODERATE	CARMIL3	Miniature Pinscher	1	3	421	2267	0	1	2	0.761531	0.574
chr8_4198905_C/T	chr8:4198905_C_T	PAPI_1_1	1	6	496	4534	8.903	missense_variant,splice_region_variant	MODERATE	CARMIL3	Continental Toy Spaniel (Papillon)	1	3	421	2267	0	1	2	0.761531	0.574
chr8_4198905_C/T	chr8:4198905_C_T	ANAT_1_1	1	6	496	4534	8.903	missense_variant,splice_region_variant	MODERATE	CARMIL3	Anatolian Shepherd	1	3	421	2267	0	1	2	0.761531	0.574
chr8_4198905_C/T	chr8:4198905_C_T	PYSH_1_1	3	20	494	4520	8.903	missense_variant,splice_region_variant	MODERATE	CARMIL3	Pyrenean Shepherd	3	10	419	2260	0	3	7	0.761531	0.574
chr8_4198905_C/T	chr8:4198905_C_T	FBUL_1_1	2	14	495	4526	8.903	missense_variant,splice_region_variant	MODERATE	CARMIL3	French Bulldog	1	7	421	2263	1	0	6	0.761531	0.574
chr8_4198905_C/T	chr8:4198905_C_T	MSNZ_1_1	2	14	495	4526	8.903	missense_variant,splice_region_variant	MODERATE	CARMIL3	Miniature Schnauzer	1	7	421	2263	1	0	6	0.761531	0.574
chr8_4198905_C/T	chr8:4198905_C_T	OLES_1_1	2	14	495	4526	8.903	missense_variant,splice_region_variant	MODERATE	CARMIL3	Old English Sheepdog	2	7	420	2263	0	2	5	0.761531	0.574
chr8_4198905_C/T	chr8:4198905_C_T	SLOU_1_1	2	14	495	4526	8.903	missense_variant,splice_region_variant	MODERATE	CARMIL3	Sloughi	2	7	420	2263	0	2	5	0.761531	0.574
chr8_4198905_C/T	chr8:4198905_C_T	PHAL_1_1	2	14	495	4526	8.903	missense_variant,splice_region_variant	MODERATE	CARMIL3	Continental Toy Spaniel (Phalene)	1	7	421	2263	1	0	6	0.761531	0.574
chr8_4198905_C/T	chr8:4198905_C_T	SSHP_1_1	7	50	490	4490	8.903	missense_variant,splice_region_variant	MODERATE	CARMIL3	Shetland Sheepdog	5	25	417	2245	2	3	20	0.761531	0.574
chr8_4198905_C/T	chr8:4198905_C_T	STBD_1_1	3	22	494	4518	8.903	missense_variant,splice_region_variant	MODERATE	CARMIL3	Saint Bernard	3	11	419	2259	0	3	8	0.761531	0.574
chr8_4198905_C/T	chr8:4198905_C_T	BASS_1_1	2	16	495	4524	8.903	missense_variant,splice_region_variant	MODERATE	CARMIL3	Basset Hound	2	8	420	2262	0	2	6	0.761531	0.574
chr8_4198905_C/T	chr8:4198905_C_T	BOER_1_1	1	8	496	4532	8.903	missense_variant,splice_region_variant	MODERATE	CARMIL3	Boerboel	1	4	421	2266	0	1	3	0.761531	0.574
chr8_4198905_C/T	chr8:4198905_C_T	SGGO_1_1	1	8	496	4532	8.903	missense_variant,splice_region_variant	MODERATE	CARMIL3	Segugio Italiano	1	4	421	2266	0	1	3	0.761531	0.574
chr8_4198905_C/T	chr8:4198905_C_T	SPWD_1_1	1	8	496	4532	8.903	missense_variant,splice_region_variant	MODERATE	CARMIL3	Spanish Water Dog	1	4	421	2266	0	1	3	0.761531	0.574
chr8_4198905_C/T	chr8:4198905_C_T	STBY_1_1	1	8	496	4532	8.903	missense_variant,splice_region_variant	MODERATE	CARMIL3	Stabyhoun	1	4	421	2266	0	1	3	0.761531	0.574
chr8_4198905_C/T	chr8:4198905_C_T	WHWT_1_1	2	16	495	4524	8.903	missense_variant,splice_region_variant	MODERATE	CARMIL3	West Highland White Terrier	2	8	420	2262	0	2	6	0.761531	0.574
chr8_4198905_C/T	chr8:4198905_C_T	WSSP_1_1	1	8	496	4532	8.903	missense_variant,splice_region_variant	MODERATE	CARMIL3	Welsh Springer Spaniel	1	4	421	2266	0	1	3	0.761531	0.574
chr8_4198905_C/T	chr8:4198905_C_T	DEER_1_1	2	16	495	4524	8.903	missense_variant,splice_region_variant	MODERATE	CARMIL3	Scottish Deerhound	2	8	420	2262	0	2	6	0.761531	0.574
chr8_4198905_C/T	chr8:4198905_C_T	BEAG_1_1	1	8	496	4532	8.903	missense_variant,splice_region_variant	MODERATE	CARMIL3	Beagle	1	4	421	2266	0	1	3	0.761531	0.574
chr8_4198905_C/T	chr8:4198905_C_T	PRES_1_1	2	16	495	4524	8.903	missense_variant,splice_region_variant	MODERATE	CARMIL3	Presa Canario	1	8	421	2262	1	0	7	0.761531	0.574
chr8_4198905_C/T	chr8:4198905_C_T	CANE_1_1	1	8	496	4532	8.903	missense_variant,splice_region_variant	MODERATE	CARMIL3	Cane Corso	1	4	421	2266	0	1	3	0.761531	0.574
chr8_4198905_C/T	chr8:4198905_C_T	EPNT_1_2	2	16	495	4524	8.903	missense_variant,splice_region_variant	MODERATE	CARMIL3	English Pointer	2	8	420	2262	0	2	6	0.761531	0.574
chr8_4198905_C/T	chr8:4198905_C_T	VILL_KE_1_1	4	36	493	4504	8.903	missense_variant,splice_region_variant	MODERATE	CARMIL3	NA	4	18	418	2252	0	4	14	0.761531	0.574
chr8_4198905_C/T	chr8:4198905_C_T	OUTLIER	70	654	427	3886	8.903	missense_variant,splice_region_variant	MODERATE	CARMIL3	NA	63	327	359	1943	7	56	264	0.761531	0.574
chr8_4198905_C/T	chr8:4198905_C_T	AHRT_1_1	1	10	496	4530	8.903	missense_variant,splice_region_variant	MODERATE	CARMIL3	American Hairless Terrier	1	5	421	2265	0	1	4	0.761531	0.574
chr8_4198905_C/T	chr8:4198905_C_T	BEAU_1_1	1	10	496	4530	8.903	missense_variant,splice_region_variant	MODERATE	CARMIL3	Beauceron	1	5	421	2265	0	1	4	0.761531	0.574
chr8_4198905_C/T	chr8:4198905_C_T	BRTR_1_1	1	10	496	4530	8.903	missense_variant,splice_region_variant	MODERATE	CARMIL3	Black Russian Terrier	1	5	421	2265	0	1	4	0.761531	0.574
chr8_4198905_C/T	chr8:4198905_C_T	CSHD_1_1	1	10	496	4530	8.903	missense_variant,splice_region_variant	MODERATE	CARMIL3	Catalan Sheepdog	1	5	421	2265	0	1	4	0.761531	0.574
chr8_4198905_C/T	chr8:4198905_C_T	DAND_1_1	1	10	496	4530	8.903	missense_variant,splice_region_variant	MODERATE	CARMIL3	Dandie Dinmont Terrier	1	5	421	2265	0	1	4	0.761531	0.574
chr8_4198905_C/T	chr8:4198905_C_T	ELOD_1_1	1	10	496	4530	8.903	missense_variant,splice_region_variant	MODERATE	CARMIL3	Elo	1	5	421	2265	0	1	4	0.761531	0.574
chr8_4198905_C/T	chr8:4198905_C_T	GREE_1_1	1	10	496	4530	8.903	missense_variant,splice_region_variant	MODERATE	CARMIL3	Greenland Dog	1	5	421	2265	0	1	4	0.761531	0.574
chr8_4198905_C/T	chr8:4198905_C_T	MALT_1_1	1	10	496	4530	8.903	missense_variant,splice_region_variant	MODERATE	CARMIL3	Maltese	1	5	421	2265	0	1	4	0.761531	0.574
chr8_4198905_C/T	chr8:4198905_C_T	MUDI_1_1	1	10	496	4530	8.903	missense_variant,splice_region_variant	MODERATE	CARMIL3	Mudi	1	5	421	2265	0	1	4	0.761531	0.574
chr8_4198905_C/T	chr8:4198905_C_T	PEKE_1_1	1	10	496	4530	8.903	missense_variant,splice_region_variant	MODERATE	CARMIL3	Pekingese	1	5	421	2265	0	1	4	0.761531	0.574
chr8_4198905_C/T	chr8:4198905_C_T	PGRT_1_1	1	10	496	4530	8.903	missense_variant,splice_region_variant	MODERATE	CARMIL3	Prague Ratter	1	5	421	2265	0	1	4	0.761531	0.574
chr8_4198905_C/T	chr8:4198905_C_T	PHAR_1_1	1	10	496	4530	8.903	missense_variant,splice_region_variant	MODERATE	CARMIL3	Pharaoh Hound	1	5	421	2265	0	1	4	0.761531	0.574
chr8_4198905_C/T	chr8:4198905_C_T	RHOD_1_1	1	10	496	4530	8.903	missense_variant,splice_region_variant	MODERATE	CARMIL3	Rhodesian Ridgeback	1	5	421	2265	0	1	4	0.761531	0.574
chr8_4198905_C/T	chr8:4198905_C_T	AUPO_1_1	1	10	496	4530	8.903	missense_variant,splice_region_variant	MODERATE	CARMIL3	Auvergne Pointer	1	5	421	2265	0	1	4	0.761531	0.574
chr8_4198905_C/T	chr8:4198905_C_T	KUND_1_1	1	10	496	4530	8.903	missense_variant,splice_region_variant	MODERATE	CARMIL3	Kunming Dog	1	5	421	2265	0	1	4	0.761531	0.574
chr8_4198905_C/T	chr8:4198905_C_T	TPOO_1_1	2	20	495	4520	8.903	missense_variant,splice_region_variant	MODERATE	CARMIL3	Toy Poodle	2	10	420	2260	0	2	8	0.761531	0.574
chr8_4198905_C/T	chr8:4198905_C_T	BRGV_1_1	1	10	496	4530	8.903	missense_variant,splice_region_variant	MODERATE	CARMIL3	Briquet Griffon Vendeen	1	5	421	2265	0	1	4	0.761531	0.574
chr8_4198905_C/T	chr8:4198905_C_T	AMST_1_1	2	22	495	4518	8.903	missense_variant,splice_region_variant	MODERATE	CARMIL3	American Staffordshire Terrier	2	11	420	2259	0	2	9	0.761531	0.574
chr8_4198905_C/T	chr8:4198905_C_T	AMAL_1_1	1	12	496	4528	8.903	missense_variant,splice_region_variant	MODERATE	CARMIL3	Alaskan Malamute	1	6	421	2264	0	1	5	0.761531	0.574
chr8_4198905_C/T	chr8:4198905_C_T	BLDH_1_1	1	12	496	4528	8.903	missense_variant,splice_region_variant	MODERATE	CARMIL3	Bloodhound	1	6	421	2264	0	1	5	0.761531	0.574
chr8_4198905_C/T	chr8:4198905_C_T	BOST_1_1	1	12	496	4528	8.903	missense_variant,splice_region_variant	MODERATE	CARMIL3	Boston Terrier	1	6	421	2264	0	1	5	0.761531	0.574
chr8_4198905_C/T	chr8:4198905_C_T	CIRN_1_1	1	12	496	4528	8.903	missense_variant,splice_region_variant	MODERATE	CARMIL3	Cirneco dell'Etna	1	6	421	2264	0	1	5	0.761531	0.574
chr8_4198905_C/T	chr8:4198905_C_T	DSFD_1_1	1	12	496	4528	8.903	missense_variant,splice_region_variant	MODERATE	CARMIL3	Danish-Swedish Farmdog	1	6	421	2264	0	1	5	0.761531	0.574
chr8_4198905_C/T	chr8:4198905_C_T	ICES_1_1	1	12	496	4528	8.903	missense_variant,splice_region_variant	MODERATE	CARMIL3	Icelandic Sheepdog	1	6	421	2264	0	1	5	0.761531	0.574
chr8_4198905_C/T	chr8:4198905_C_T	IWSP_1_1	1	12	496	4528	8.903	missense_variant,splice_region_variant	MODERATE	CARMIL3	Irish Water Spaniel	1	6	421	2264	0	1	5	0.761531	0.574
chr8_4198905_C/T	chr8:4198905_C_T	LEOP_1_1	1	12	496	4528	8.903	missense_variant,splice_region_variant	MODERATE	CARMIL3	Catahoula Leopard Dog	1	6	421	2264	0	1	5	0.761531	0.574
chr8_4198905_C/T	chr8:4198905_C_T	MAAG_1_1	1	12	496	4528	8.903	missense_variant,splice_region_variant	MODERATE	CARMIL3	Magyar Agar	1	6	421	2264	0	1	5	0.761531	0.574
chr8_4198905_C/T	chr8:4198905_C_T	RTOY_1_1	1	12	496	4528	8.903	missense_variant,splice_region_variant	MODERATE	CARMIL3	Russian Toy	1	6	421	2264	0	1	5	0.761531	0.574
chr8_4198905_C/T	chr8:4198905_C_T	SKIP_1_1	1	12	496	4528	8.903	missense_variant,splice_region_variant	MODERATE	CARMIL3	Schipperke	1	6	421	2264	0	1	5	0.761531	0.574
chr8_4198905_C/T	chr8:4198905_C_T	SLCU_1_1	1	12	496	4528	8.903	missense_variant,splice_region_variant	MODERATE	CARMIL3	Slovak Cuvac	1	6	421	2264	0	1	5	0.761531	0.574
chr8_4198905_C/T	chr8:4198905_C_T	WHPG_1_1	1	12	496	4528	8.903	missense_variant,splice_region_variant	MODERATE	CARMIL3	Wirehaired Pointing Griffon	1	6	421	2264	0	1	5	0.761531	0.574
chr8_4198905_C/T	chr8:4198905_C_T	ESSP_1_1	1	12	496	4528	8.903	missense_variant,splice_region_variant	MODERATE	CARMIL3	English Springer Spaniel	1	6	421	2264	0	1	5	0.761531	0.574
chr8_4198905_C/T	chr8:4198905_C_T	AUSS_1_1	1	12	496	4528	8.903	missense_variant,splice_region_variant	MODERATE	CARMIL3	Australian Shepherd	1	6	421	2264	0	1	5	0.761531	0.574
chr8_4198905_C/T	chr8:4198905_C_T	GRSD_1_2	2	24	495	4516	8.903	missense_variant,splice_region_variant	MODERATE	CARMIL3	German Shepherd Dog	1	12	421	2258	1	0	11	0.761531	0.574
chr8_4198905_C/T	chr8:4198905_C_T	AFOX_1_1	1	14	496	4526	8.903	missense_variant,splice_region_variant	MODERATE	CARMIL3	American Foxhound	1	7	421	2263	0	1	6	0.761531	0.574
chr8_4198905_C/T	chr8:4198905_C_T	GPYR_1_1	1	14	496	4526	8.903	missense_variant,splice_region_variant	MODERATE	CARMIL3	Great Pyrenees	1	7	421	2263	0	1	6	0.761531	0.574
chr8_4198905_C/T	chr8:4198905_C_T	SPOO_1_1	1	14	496	4526	8.903	missense_variant,splice_region_variant	MODERATE	CARMIL3	Standard Poodle	1	7	421	2263	0	1	6	0.761531	0.574
chr8_4198905_C/T	chr8:4198905_C_T	CHIH_1_1	1	14	496	4526	8.903	missense_variant,splice_region_variant	MODERATE	CARMIL3	Chihuahua	1	7	421	2263	0	1	6	0.761531	0.574
chr8_4198905_C/T	chr8:4198905_C_T	ANFH_1_1	2	28	495	4512	8.903	missense_variant,splice_region_variant	MODERATE	CARMIL3	Anglo-Francais hound	2	14	420	2256	0	2	12	0.761531	0.574
chr8_4198905_C/T	chr8:4198905_C_T	BRIT_1_1	1	16	496	4524	8.903	missense_variant,splice_region_variant	MODERATE	CARMIL3	Brittany	1	8	421	2262	0	1	7	0.761531	0.574
chr8_4198905_C/T	chr8:4198905_C_T	KUVZ_1_1	1	16	496	4524	8.903	missense_variant,splice_region_variant	MODERATE	CARMIL3	Kuvasz	1	8	421	2262	0	1	7	0.761531	0.574
chr8_4198905_C/T	chr8:4198905_C_T	VIZS_1_1	1	16	496	4524	8.903	missense_variant,splice_region_variant	MODERATE	CARMIL3	Vizsla	1	8	421	2262	0	1	7	0.761531	0.574
chr8_4198905_C/T	chr8:4198905_C_T	WEIM_1_1	1	16	496	4524	8.903	missense_variant,splice_region_variant	MODERATE	CARMIL3	Weimaraner	1	8	421	2262	0	1	7	0.761531	0.574
chr8_4198905_C/T	chr8:4198905_C_T	POLG_1_1	1	16	496	4524	8.903	missense_variant,splice_region_variant	MODERATE	CARMIL3	Polish Greyhound	1	8	421	2262	0	1	7	0.761531	0.574
chr8_4198905_C/T	chr8:4198905_C_T	BRUS_1_1	1	18	496	4522	8.903	missense_variant,splice_region_variant	MODERATE	CARMIL3	Brussels Griffon	1	9	421	2261	0	1	8	0.761531	0.574
chr8_4198905_C/T	chr8:4198905_C_T	TYFX_1_1	1	20	496	4520	8.903	missense_variant,splice_region_variant	MODERATE	CARMIL3	Toy Fox Terrier	1	10	421	2260	0	1	9	0.761531	0.574
chr8_4198905_C/T	chr8:4198905_C_T	ZAGR_1_1	1	20	496	4520	8.903	missense_variant,splice_region_variant	MODERATE	CARMIL3	Zagar	1	10	421	2260	0	1	9	0.761531	0.574
chr8_4198905_C/T	chr8:4198905_C_T	GSNZ_1_1	1	22	496	4518	8.903	missense_variant,splice_region_variant	MODERATE	CARMIL3	Giant Schnauzer	1	11	421	2259	0	1	10	0.761531	0.574
chr8_4198905_C/T	chr8:4198905_C_T	POMR_1_1	3	68	494	4472	8.903	missense_variant,splice_region_variant	MODERATE	CARMIL3	Pomeranian	3	34	419	2236	0	3	31	0.761531	0.574
chr8_4198905_C/T	chr8:4198905_C_T	BOUV_1_1	1	26	496	4514	8.903	missense_variant,splice_region_variant	MODERATE	CARMIL3	Bouvier des Flandres	1	13	421	2257	0	1	12	0.761531	0.574
chr8_4198905_C/T	chr8:4198905_C_T	BRMD_1_1	1	26	496	4514	8.903	missense_variant,splice_region_variant	MODERATE	CARMIL3	Bernese Mountain Dog	1	13	421	2257	0	1	12	0.761531	0.574
chr8_4198905_C/T	chr8:4198905_C_T	BMAL_1_1	1	32	496	4508	8.903	missense_variant,splice_region_variant	MODERATE	CARMIL3	Belgian Malinois	1	16	421	2254	0	1	15	0.761531	0.574
chr8_4198905_C/T	chr8:4198905_C_T	DING_1_1	1	50	496	4490	8.903	missense_variant,splice_region_variant	MODERATE	CARMIL3	Dingo	1	25	421	2245	0	1	24	0.761531	0.574
chr8_4198905_C/T	chr8:4198905_C_T	SCOT_1_1	1	58	496	4482	8.903	missense_variant,splice_region_variant	MODERATE	CARMIL3	Scottish Terrier	1	29	421	2241	0	1	28	0.761531	0.574
chr2_58698403_C/T	chr2:58698403_C_T	EPNT_2_2	4	4	420	4516	6.82	missense_variant	MODERATE	SLC12A3	English Pointer	2	2	357	2258	2	0	0	0.729235	1.005
chr2_58698403_C/T	chr2:58698403_C_T	KROM_1_1	13	14	411	4506	6.82	missense_variant	MODERATE	SLC12A3	Kromfohrlander	7	7	352	2253	6	1	0	0.729235	1.005
chr2_58698403_C/T	chr2:58698403_C_T	BORT_1_1	7	8	417	4512	6.82	missense_variant	MODERATE	SLC12A3	Border Terrier	4	4	355	2256	3	1	0	0.729235	1.005
chr2_58698403_C/T	chr2:58698403_C_T	CLSP_1_1	8	10	416	4510	6.82	missense_variant	MODERATE	SLC12A3	Clumber Spaniel	5	5	354	2255	3	2	0	0.729235	1.005
chr2_58698403_C/T	chr2:58698403_C_T	AUST_1_1	9	12	415	4508	6.82	missense_variant	MODERATE	SLC12A3	Australian Terrier	6	6	353	2254	3	3	0	0.729235	1.005
chr2_58698403_C/T	chr2:58698403_C_T	IRSE_1_1	4	6	420	4514	6.82	missense_variant	MODERATE	SLC12A3	Irish Setter	3	3	356	2257	1	2	0	0.729235	1.005
chr2_58698403_C/T	chr2:58698403_C_T	ALDB_1_1	8	14	416	4506	6.82	missense_variant	MODERATE	SLC12A3	Alpine Dachsbracke	5	7	354	2253	3	2	2	0.729235	1.005
chr2_58698403_C/T	chr2:58698403_C_T	BEAU_1_1	5	10	419	4510	6.82	missense_variant	MODERATE	SLC12A3	Beauceron	4	5	355	2255	1	3	1	0.729235	1.005
chr2_58698403_C/T	chr2:58698403_C_T	FONN_1_1	1	2	423	4518	6.82	missense_variant	MODERATE	SLC12A3	Fonni's Dog	1	1	358	2259	0	1	0	0.729235	1.005
chr2_58698403_C/T	chr2:58698403_C_T	NEWF_1_1	10	20	414	4500	6.82	missense_variant	MODERATE	SLC12A3	Newfoundland	8	10	351	2250	2	6	2	0.729235	1.005
chr2_58698403_C/T	chr2:58698403_C_T	RTOY_1_1	6	12	418	4508	6.82	missense_variant	MODERATE	SLC12A3	Russian Toy	4	6	355	2254	2	2	2	0.729235	1.005
chr2_58698403_C/T	chr2:58698403_C_T	WHPG_1_1	5	10	419	4510	6.82	missense_variant	MODERATE	SLC12A3	Wirehaired Pointing Griffon	3	5	356	2255	2	1	2	0.729235	1.005
chr2_58698403_C/T	chr2:58698403_C_T	GWHP_1_1	5	10	419	4510	6.82	missense_variant	MODERATE	SLC12A3	German Wirehaired Pointer	4	5	355	2255	1	3	1	0.729235	1.005
chr2_58698403_C/T	chr2:58698403_C_T	ETOY_1_1	2	4	422	4516	6.82	missense_variant	MODERATE	SLC12A3	English Toy Spaniel	2	2	357	2258	0	2	0	0.729235	1.005
chr2_58698403_C/T	chr2:58698403_C_T	EPNT_1_2	8	16	416	4504	6.82	missense_variant	MODERATE	SLC12A3	English Pointer	6	8	353	2252	2	4	2	0.729235	1.005
chr2_58698403_C/T	chr2:58698403_C_T	PBGA_1_1	6	12	418	4508	6.82	missense_variant	MODERATE	SLC12A3	Petit Bleu de Gascogne	6	6	353	2254	0	6	0	0.729235	1.005
chr2_58698403_C/T	chr2:58698403_C_T	AKBH_1_1	1	2	423	4518	6.82	missense_variant	MODERATE	SLC12A3	Akbash Dog	1	1	358	2259	0	1	0	0.729235	1.005
chr2_58698403_C/T	chr2:58698403_C_T	SCOT_1_1	28	58	396	4462	6.82	missense_variant	MODERATE	SLC12A3	Scottish Terrier	20	29	339	2231	8	12	9	0.729235	1.005
chr2_58698403_C/T	chr2:58698403_C_T	LAND_1_1	3	8	421	4512	6.82	missense_variant	MODERATE	SLC12A3	Landseer	3	4	356	2256	0	3	1	0.729235	1.005
chr2_58698403_C/T	chr2:58698403_C_T	SGGO_1_1	3	8	421	4512	6.82	missense_variant	MODERATE	SLC12A3	Segugio Italiano	3	4	356	2256	0	3	1	0.729235	1.005
chr2_58698403_C/T	chr2:58698403_C_T	TURM_1_1	3	8	421	4512	6.82	missense_variant	MODERATE	SLC12A3	Turkish Mastiff	2	4	357	2256	1	1	2	0.729235	1.005
chr2_58698403_C/T	chr2:58698403_C_T	ZERD_1_1	3	8	421	4512	6.82	missense_variant	MODERATE	SLC12A3	Turkish Zerdava	2	4	357	2256	1	1	2	0.729235	1.005
chr2_58698403_C/T	chr2:58698403_C_T	PARS_1_1	6	16	418	4504	6.82	missense_variant	MODERATE	SLC12A3	Parson Russell Terrier	5	8	354	2252	1	4	3	0.729235	1.005
chr2_58698403_C/T	chr2:58698403_C_T	GALG_1_1	4	12	420	4508	6.82	missense_variant	MODERATE	SLC12A3	Galgo Espanol	3	6	356	2254	1	2	3	0.729235	1.005
chr2_58698403_C/T	chr2:58698403_C_T	HTSV_1_1	2	6	422	4514	6.82	missense_variant	MODERATE	SLC12A3	Hamiltonstovare	2	3	357	2257	0	2	1	0.729235	1.005
chr2_58698403_C/T	chr2:58698403_C_T	LEOP_1_1	4	12	420	4508	6.82	missense_variant	MODERATE	SLC12A3	Catahoula Leopard Dog	4	6	355	2254	0	4	2	0.729235	1.005
chr2_58698403_C/T	chr2:58698403_C_T	SKIP_1_1	4	12	420	4508	6.82	missense_variant	MODERATE	SLC12A3	Schipperke	3	6	356	2254	1	2	3	0.729235	1.005
chr2_58698403_C/T	chr2:58698403_C_T	SROV_1_1	2	6	422	4514	6.82	missense_variant	MODERATE	SLC12A3	South Russian Ovcharka	2	3	357	2257	0	2	1	0.729235	1.005
chr2_58698403_C/T	chr2:58698403_C_T	SSNZ_1_1	4	12	420	4508	6.82	missense_variant	MODERATE	SLC12A3	Standard Schnauzer	4	6	355	2254	0	4	2	0.729235	1.005
chr2_58698403_C/T	chr2:58698403_C_T	YORK_1_1	4	12	420	4508	6.82	missense_variant	MODERATE	SLC12A3	Yorkshire Terrier	3	6	356	2254	1	2	3	0.729235	1.005
chr2_58698403_C/T	chr2:58698403_C_T	ESSP_1_1	4	12	420	4508	6.82	missense_variant	MODERATE	SLC12A3	English Springer Spaniel	4	6	355	2254	0	4	2	0.729235	1.005
chr2_58698403_C/T	chr2:58698403_C_T	PBGV_1_1	6	18	418	4502	6.82	missense_variant	MODERATE	SLC12A3	Petit Basset Griffon Vendeen	5	9	354	2251	1	4	4	0.729235	1.005
chr2_58698403_C/T	chr2:58698403_C_T	RTVB_1_1	4	12	420	4508	6.82	missense_variant	MODERATE	SLC12A3	Russian Tsvetnaya Bolonka	3	6	356	2254	1	2	3	0.729235	1.005
chr2_58698403_C/T	chr2:58698403_C_T	LHSA_1_1	4	12	420	4508	6.82	missense_variant	MODERATE	SLC12A3	Lhasa Apso	3	6	356	2254	1	2	3	0.729235	1.005
chr2_58698403_C/T	chr2:58698403_C_T	BERG_1_1	3	10	421	4510	6.82	missense_variant	MODERATE	SLC12A3	Bergamasco	2	5	357	2255	1	1	3	0.729235	1.005
chr2_58698403_C/T	chr2:58698403_C_T	BIEW_1_1	3	10	421	4510	6.82	missense_variant	MODERATE	SLC12A3	Biewer Terrier	2	5	357	2255	1	1	3	0.729235	1.005
chr2_58698403_C/T	chr2:58698403_C_T	BOYK_1_1	3	10	421	4510	6.82	missense_variant	MODERATE	SLC12A3	Boykin Spaniel	3	5	356	2255	0	3	2	0.729235	1.005
chr2_58698403_C/T	chr2:58698403_C_T	BRFR_1_1	3	10	421	4510	6.82	missense_variant	MODERATE	SLC12A3	Braques Francais	3	5	356	2255	0	3	2	0.729235	1.005
chr2_58698403_C/T	chr2:58698403_C_T	DALM_1_1	3	10	421	4510	6.82	missense_variant	MODERATE	SLC12A3	Dalmatian	2	5	357	2255	1	1	3	0.729235	1.005
chr2_58698403_C/T	chr2:58698403_C_T	KARA_1_1	3	10	421	4510	6.82	missense_variant	MODERATE	SLC12A3	Karakachan	3	5	356	2255	0	3	2	0.729235	1.005
chr2_58698403_C/T	chr2:58698403_C_T	AUPO_1_1	3	10	421	4510	6.82	missense_variant	MODERATE	SLC12A3	Auvergne Pointer	3	5	356	2255	0	3	2	0.729235	1.005
chr2_58698403_C/T	chr2:58698403_C_T	BRGV_1_1	3	10	421	4510	6.82	missense_variant	MODERATE	SLC12A3	Briquet Griffon Vendeen	2	5	357	2255	1	1	3	0.729235	1.005
chr2_58698403_C/T	chr2:58698403_C_T	PULI_1_1	4	14	420	4506	6.82	missense_variant	MODERATE	SLC12A3	Puli	4	7	355	2253	0	4	3	0.729235	1.005
chr2_58698403_C/T	chr2:58698403_C_T	SLOU_1_1	4	14	420	4506	6.82	missense_variant	MODERATE	SLC12A3	Sloughi	3	7	356	2253	1	2	4	0.729235	1.005
chr2_58698403_C/T	chr2:58698403_C_T	PHAL_1_1	4	14	420	4506	6.82	missense_variant	MODERATE	SLC12A3	Continental Toy Spaniel (Phalene)	3	7	356	2253	1	2	4	0.729235	1.005
chr2_58698403_C/T	chr2:58698403_C_T	ACKR_1_1	5	18	419	4502	6.82	missense_variant	MODERATE	SLC12A3	American Cocker Spaniel	4	9	355	2251	1	3	5	0.729235	1.005
chr2_58698403_C/T	chr2:58698403_C_T	ARIP_1_1	2	8	422	4512	6.82	missense_variant	MODERATE	SLC12A3	Ariege Pointer	2	4	357	2256	0	2	2	0.729235	1.005
chr2_58698403_C/T	chr2:58698403_C_T	CKCS_1_1	2	8	422	4512	6.82	missense_variant	MODERATE	SLC12A3	Cavalier King Charles Spaniel	1	4	358	2256	1	0	3	0.729235	1.005
chr2_58698403_C/T	chr2:58698403_C_T	CRSP_1_1	2	8	422	4512	6.82	missense_variant	MODERATE	SLC12A3	Croatian Sheepdog	2	4	357	2256	0	2	2	0.729235	1.005
chr2_58698403_C/T	chr2:58698403_C_T	GSHP_1_1	2	8	422	4512	6.82	missense_variant	MODERATE	SLC12A3	German Shorthaired Pointer	2	4	357	2256	0	2	2	0.729235	1.005
chr2_58698403_C/T	chr2:58698403_C_T	LANC_1_1	3	12	421	4508	6.82	missense_variant	MODERATE	SLC12A3	Lancashire Heeler	2	6	357	2254	1	1	4	0.729235	1.005
chr2_58698403_C/T	chr2:58698403_C_T	SALU_1_1	2	8	422	4512	6.82	missense_variant	MODERATE	SLC12A3	Saluki	2	4	357	2256	0	2	2	0.729235	1.005
chr2_58698403_C/T	chr2:58698403_C_T	SLWP_1_1	2	8	422	4512	6.82	missense_variant	MODERATE	SLC12A3	Slovakian Wirehaired Pointer	2	4	357	2256	0	2	2	0.729235	1.005
chr2_58698403_C/T	chr2:58698403_C_T	AFFN_1_1	2	8	422	4512	6.82	missense_variant	MODERATE	SLC12A3	Affenpinscher	2	4	357	2256	0	2	2	0.729235	1.005
chr2_58698403_C/T	chr2:58698403_C_T	BMAL_1_1	7	32	417	4488	6.82	missense_variant	MODERATE	SLC12A3	Belgian Malinois	7	16	352	2244	0	7	9	0.729235	1.005
chr2_58698403_C/T	chr2:58698403_C_T	BOPD_1_1	2	10	422	4510	6.82	missense_variant	MODERATE	SLC12A3	Bourbonnais Pointing Dog	1	5	358	2255	1	0	4	0.729235	1.005
chr2_58698403_C/T	chr2:58698403_C_T	CESK_1_1	2	10	422	4510	6.82	missense_variant	MODERATE	SLC12A3	Cesky Terrier	2	5	357	2255	0	2	3	0.729235	1.005
chr2_58698403_C/T	chr2:58698403_C_T	HOVA_1_1	2	10	422	4510	6.82	missense_variant	MODERATE	SLC12A3	Hovawart	2	5	357	2255	0	2	3	0.729235	1.005
chr2_58698403_C/T	chr2:58698403_C_T	ZAGR_1_1	4	20	420	4500	6.82	missense_variant	MODERATE	SLC12A3	Zagar	4	10	355	2250	0	4	6	0.729235	1.005
chr2_58698403_C/T	chr2:58698403_C_T	BRIT_1_1	3	16	421	4504	6.82	missense_variant	MODERATE	SLC12A3	Brittany	2	8	357	2252	1	1	6	0.729235	1.005
chr2_58698403_C/T	chr2:58698403_C_T	POLG_1_1	3	16	421	4504	6.82	missense_variant	MODERATE	SLC12A3	Polish Greyhound	3	8	356	2252	0	3	5	0.729235	1.005
chr2_58698403_C/T	chr2:58698403_C_T	BLDH_1_1	2	12	422	4508	6.82	missense_variant	MODERATE	SLC12A3	Bloodhound	2	6	357	2254	0	2	4	0.729235	1.005
chr2_58698403_C/T	chr2:58698403_C_T	BRHM_1_1	2	12	422	4508	6.82	missense_variant	MODERATE	SLC12A3	Broholmer	2	6	357	2254	0	2	4	0.729235	1.005
chr2_58698403_C/T	chr2:58698403_C_T	CAAN_1_1	1	6	423	4514	6.82	missense_variant	MODERATE	SLC12A3	Canaan Dog	1	3	358	2257	0	1	2	0.729235	1.005
chr2_58698403_C/T	chr2:58698403_C_T	CAIR_1_1	2	12	422	4508	6.82	missense_variant	MODERATE	SLC12A3	Cairn Terrier	2	6	357	2254	0	2	4	0.729235	1.005
chr2_58698403_C/T	chr2:58698403_C_T	DARG_1_1	1	6	423	4514	6.82	missense_variant	MODERATE	SLC12A3	Dogo Argentino	1	3	358	2257	0	1	2	0.729235	1.005
chr2_58698403_C/T	chr2:58698403_C_T	GRNI_1_1	1	6	423	4514	6.82	missense_variant	MODERATE	SLC12A3	Griffon Nivernais	1	3	358	2257	0	1	2	0.729235	1.005
chr2_58698403_C/T	chr2:58698403_C_T	SMUN_1_1	3	20	421	4500	6.82	missense_variant	MODERATE	SLC12A3	Small Munsterlander	3	10	356	2250	0	3	7	0.729235	1.005
chr2_58698403_C/T	chr2:58698403_C_T	BEDT_1_1	2	14	422	4506	6.82	missense_variant	MODERATE	SLC12A3	Bedlington Terrier	2	7	357	2253	0	2	5	0.729235	1.005
chr2_58698403_C/T	chr2:58698403_C_T	PTAS_1_1	2	14	422	4506	6.82	missense_variant	MODERATE	SLC12A3	Polish Tatra Sheepdog	2	7	357	2253	0	2	5	0.729235	1.005
chr2_58698403_C/T	chr2:58698403_C_T	SHAR_1_1	2	14	422	4506	6.82	missense_variant	MODERATE	SLC12A3	Shar Pei	2	7	357	2253	0	2	5	0.729235	1.005
chr2_58698403_C/T	chr2:58698403_C_T	AUCD_1_1	2	14	422	4506	6.82	missense_variant	MODERATE	SLC12A3	Australian Cattle Dog	2	7	357	2253	0	2	5	0.729235	1.005
chr2_58698403_C/T	chr2:58698403_C_T	PTWD_1_1	3	22	421	4498	6.82	missense_variant	MODERATE	SLC12A3	Portuguese Water Dog	3	11	356	2249	0	3	8	0.729235	1.005
chr2_58698403_C/T	chr2:58698403_C_T	BASS_1_1	2	16	422	4504	6.82	missense_variant	MODERATE	SLC12A3	Basset Hound	2	8	357	2252	0	2	6	0.729235	1.005
chr2_58698403_C/T	chr2:58698403_C_T	PATR_1_1	1	8	423	4512	6.82	missense_variant	MODERATE	SLC12A3	Patterdale Terrier	1	4	358	2256	0	1	3	0.729235	1.005
chr2_58698403_C/T	chr2:58698403_C_T	SCPD_1_1	1	8	423	4512	6.82	missense_variant	MODERATE	SLC12A3	Schapendoes	1	4	358	2256	0	1	3	0.729235	1.005
chr2_58698403_C/T	chr2:58698403_C_T	SPWD_1_1	1	8	423	4512	6.82	missense_variant	MODERATE	SLC12A3	Spanish Water Dog	1	4	358	2256	0	1	3	0.729235	1.005
chr2_58698403_C/T	chr2:58698403_C_T	STBY_1_1	1	8	423	4512	6.82	missense_variant	MODERATE	SLC12A3	Stabyhoun	1	4	358	2256	0	1	3	0.729235	1.005
chr2_58698403_C/T	chr2:58698403_C_T	WSSP_1_1	1	8	423	4512	6.82	missense_variant	MODERATE	SLC12A3	Welsh Springer Spaniel	1	4	358	2256	0	1	3	0.729235	1.005
chr2_58698403_C/T	chr2:58698403_C_T	DACH_1_1	7	56	417	4464	6.82	missense_variant	MODERATE	SLC12A3	Dachshund	6	28	353	2232	1	5	22	0.729235	1.005
chr2_58698403_C/T	chr2:58698403_C_T	PPOD_1_2	1	8	423	4512	6.82	missense_variant	MODERATE	SLC12A3	Portuguese Podengo Pequeno	1	4	358	2256	0	1	3	0.729235	1.005
chr2_58698403_C/T	chr2:58698403_C_T	SRAB_1_1	1	8	423	4512	6.82	missense_variant	MODERATE	SLC12A3	Sarabi	1	4	358	2256	0	1	3	0.729235	1.005
chr2_58698403_C/T	chr2:58698403_C_T	BELS_1_1	3	28	421	4492	6.82	missense_variant	MODERATE	SLC12A3	Belgian Sheepdog	3	14	356	2246	0	3	11	0.729235	1.005
chr2_58698403_C/T	chr2:58698403_C_T	LEON_1_1	4	38	420	4482	6.82	missense_variant	MODERATE	SLC12A3	Leonberger	4	19	355	2241	0	4	15	0.729235	1.005
chr2_58698403_C/T	chr2:58698403_C_T	AMBD_1_1	1	10	423	4510	6.82	missense_variant	MODERATE	SLC12A3	American Bulldog	1	5	358	2255	0	1	4	0.729235	1.005
chr2_58698403_C/T	chr2:58698403_C_T	BMSH_1_1	1	10	423	4510	6.82	missense_variant	MODERATE	SLC12A3	Bavarian Mountain Scent Hound	1	5	358	2255	0	1	4	0.729235	1.005
chr2_58698403_C/T	chr2:58698403_C_T	BOLO_1_1	1	10	423	4510	6.82	missense_variant	MODERATE	SLC12A3	Bolognese	1	5	358	2255	0	1	4	0.729235	1.005
chr2_58698403_C/T	chr2:58698403_C_T	GBGV_1_1	1	10	423	4510	6.82	missense_variant	MODERATE	SLC12A3	Grand Basset Griffon Vendeen	1	5	358	2255	0	1	4	0.729235	1.005
chr2_58698403_C/T	chr2:58698403_C_T	RHOD_1_1	1	10	423	4510	6.82	missense_variant	MODERATE	SLC12A3	Rhodesian Ridgeback	1	5	358	2255	0	1	4	0.729235	1.005
chr2_58698403_C/T	chr2:58698403_C_T	MARM_1_1	1	10	423	4510	6.82	missense_variant	MODERATE	SLC12A3	Maremma Sheepdog	1	5	358	2255	0	1	4	0.729235	1.005
chr2_58698403_C/T	chr2:58698403_C_T	VILL_NP_1_1	1	10	423	4510	6.82	missense_variant	MODERATE	SLC12A3	NA	1	5	358	2255	0	1	4	0.729235	1.005
chr2_58698403_C/T	chr2:58698403_C_T	SARP_1_1	1	10	423	4510	6.82	missense_variant	MODERATE	SLC12A3	Sarplaninac	1	5	358	2255	0	1	4	0.729235	1.005
chr2_58698403_C/T	chr2:58698403_C_T	AKIT_1_1	2	22	422	4498	6.82	missense_variant	MODERATE	SLC12A3	Akita	1	11	358	2249	1	0	10	0.729235	1.005
chr2_58698403_C/T	chr2:58698403_C_T	GSPZ_1_1	2	22	422	4498	6.82	missense_variant	MODERATE	SLC12A3	German Spitz	2	11	357	2249	0	2	9	0.729235	1.005
chr2_58698403_C/T	chr2:58698403_C_T	AMST_1_1	2	22	422	4498	6.82	missense_variant	MODERATE	SLC12A3	American Staffordshire Terrier	2	11	357	2249	0	2	9	0.729235	1.005
chr2_58698403_C/T	chr2:58698403_C_T	OUTLIER	57	650	367	3870	6.82	missense_variant	MODERATE	SLC12A3	NA	53	325	306	1935	4	49	272	0.729235	1.005
chr2_58698403_C/T	chr2:58698403_C_T	BORD_1_1	5	58	419	4462	6.82	missense_variant	MODERATE	SLC12A3	Border Collie	5	29	354	2231	0	5	24	0.729235	1.005
chr2_58698403_C/T	chr2:58698403_C_T	AMWS_1_1	1	12	423	4508	6.82	missense_variant	MODERATE	SLC12A3	American Water Spaniel	1	6	358	2254	0	1	5	0.729235	1.005
chr2_58698403_C/T	chr2:58698403_C_T	BRAC_1_1	1	12	423	4508	6.82	missense_variant	MODERATE	SLC12A3	Bracco Italiano	1	6	358	2254	0	1	5	0.729235	1.005
chr2_58698403_C/T	chr2:58698403_C_T	BRIA_1_1	1	12	423	4508	6.82	missense_variant	MODERATE	SLC12A3	Briard	1	6	358	2254	0	1	5	0.729235	1.005
chr2_58698403_C/T	chr2:58698403_C_T	COOK_1_1	1	12	423	4508	6.82	missense_variant	MODERATE	SLC12A3	Chinook	1	6	358	2254	0	1	5	0.729235	1.005
chr2_58698403_C/T	chr2:58698403_C_T	DREV_1_1	1	12	423	4508	6.82	missense_variant	MODERATE	SLC12A3	Drever	1	6	358	2254	0	1	5	0.729235	1.005
chr2_58698403_C/T	chr2:58698403_C_T	DSFD_1_1	1	12	423	4508	6.82	missense_variant	MODERATE	SLC12A3	Danish-Swedish Farmdog	1	6	358	2254	0	1	5	0.729235	1.005
chr2_58698403_C/T	chr2:58698403_C_T	ICES_1_1	1	12	423	4508	6.82	missense_variant	MODERATE	SLC12A3	Icelandic Sheepdog	1	6	358	2254	0	1	5	0.729235	1.005
chr2_58698403_C/T	chr2:58698403_C_T	IWSP_1_1	1	12	423	4508	6.82	missense_variant	MODERATE	SLC12A3	Irish Water Spaniel	1	6	358	2254	0	1	5	0.729235	1.005
chr2_58698403_C/T	chr2:58698403_C_T	MAAG_1_1	1	12	423	4508	6.82	missense_variant	MODERATE	SLC12A3	Magyar Agar	1	6	358	2254	0	1	5	0.729235	1.005
chr2_58698403_C/T	chr2:58698403_C_T	SPMT_1_1	1	12	423	4508	6.82	missense_variant	MODERATE	SLC12A3	Spanish Mastiff	1	6	358	2254	0	1	5	0.729235	1.005
chr2_58698403_C/T	chr2:58698403_C_T	THAI_1_1	3	36	421	4484	6.82	missense_variant	MODERATE	SLC12A3	Thai Ridgeback	3	18	356	2242	0	3	15	0.729235	1.005
chr2_58698403_C/T	chr2:58698403_C_T	NELK_1_1	3	38	421	4482	6.82	missense_variant	MODERATE	SLC12A3	Norwegian Elkhound	3	19	356	2241	0	3	16	0.729235	1.005
chr2_58698403_C/T	chr2:58698403_C_T	BRMD_1_1	2	28	422	4492	6.82	missense_variant	MODERATE	SLC12A3	Bernese Mountain Dog	2	14	357	2246	0	2	12	0.729235	1.005
chr2_58698403_C/T	chr2:58698403_C_T	SLCU_1_1	1	14	423	4506	6.82	missense_variant	MODERATE	SLC12A3	Slovak Cuvac	1	7	358	2253	0	1	6	0.729235	1.005
chr2_58698403_C/T	chr2:58698403_C_T	CHIH_1_1	1	14	423	4506	6.82	missense_variant	MODERATE	SLC12A3	Chihuahua	1	7	358	2253	0	1	6	0.729235	1.005
chr2_58698403_C/T	chr2:58698403_C_T	KUVZ_1_1	1	16	423	4504	6.82	missense_variant	MODERATE	SLC12A3	Kuvasz	1	8	358	2252	0	1	7	0.729235	1.005
chr2_58698403_C/T	chr2:58698403_C_T	VIZS_1_1	1	16	423	4504	6.82	missense_variant	MODERATE	SLC12A3	Vizsla	1	8	358	2252	0	1	7	0.729235	1.005
chr2_58698403_C/T	chr2:58698403_C_T	TYFX_1_1	1	18	423	4502	6.82	missense_variant	MODERATE	SLC12A3	Toy Fox Terrier	1	9	358	2251	0	1	8	0.729235	1.005
chr2_58698403_C/T	chr2:58698403_C_T	TPOO_1_1	1	20	423	4500	6.82	missense_variant	MODERATE	SLC12A3	Toy Poodle	1	10	358	2250	0	1	9	0.729235	1.005
chr2_58698403_C/T	chr2:58698403_C_T	GOLD_1_1	2	42	422	4478	6.82	missense_variant	MODERATE	SLC12A3	Golden Retriever	2	21	357	2239	0	2	19	0.729235	1.005
chr2_58698403_C/T	chr2:58698403_C_T	BOUV_1_1	1	26	423	4494	6.82	missense_variant	MODERATE	SLC12A3	Bouvier des Flandres	1	13	358	2247	0	1	12	0.729235	1.005
chr2_58698403_C/T	chr2:58698403_C_T	COLL_1_1	1	26	423	4494	6.82	missense_variant	MODERATE	SLC12A3	Collie	1	13	358	2247	0	1	12	0.729235	1.005
chr2_58698403_C/T	chr2:58698403_C_T	ANFH_1_1	1	28	423	4492	6.82	missense_variant	MODERATE	SLC12A3	Anglo-Francais hound	1	14	358	2246	0	1	13	0.729235	1.005
chr2_58698403_C/T	chr2:58698403_C_T	VILL_KE_1_1	1	36	423	4484	6.82	missense_variant	MODERATE	SLC12A3	NA	1	18	358	2242	0	1	17	0.729235	1.005
chr2_58698403_C/T	chr2:58698403_C_T	SSHP_1_1	1	50	423	4470	6.82	missense_variant	MODERATE	SLC12A3	Shetland Sheepdog	1	25	358	2235	0	1	24	0.729235	1.005
chr9_54872144_T/C	chr9:54872144_T_C	PUDL_1_1	6	6	388	4536	6.253	missense_variant	MODERATE	KYAT1	Pudelpointer	3	3	334	2268	3	0	0	0.500907	1.076
chr9_54872144_T/C	chr9:54872144_T_C	BLDH_1_1	10	12	384	4530	6.253	missense_variant	MODERATE	KYAT1	Bloodhound	5	6	332	2265	5	0	1	0.500907	1.076
chr9_54872144_T/C	chr9:54872144_T_C	BIEW_1_1	8	10	386	4532	6.253	missense_variant	MODERATE	KYAT1	Biewer Terrier	5	5	332	2266	3	2	0	0.500907	1.076
chr9_54872144_T/C	chr9:54872144_T_C	CSHD_1_1	7	10	387	4532	6.253	missense_variant	MODERATE	KYAT1	Catalan Sheepdog	5	5	332	2266	2	3	0	0.500907	1.076
chr9_54872144_T/C	chr9:54872144_T_C	CCRT_1_1	12	18	382	4524	6.253	missense_variant	MODERATE	KYAT1	Curly-Coated Retriever	8	9	329	2262	4	4	1	0.500907	1.076
chr9_54872144_T/C	chr9:54872144_T_C	CKCS_1_1	4	6	390	4536	6.253	missense_variant	MODERATE	KYAT1	Cavalier King Charles Spaniel	3	3	334	2268	1	2	0	0.500907	1.076
chr9_54872144_T/C	chr9:54872144_T_C	KROM_1_1	9	14	385	4528	6.253	missense_variant	MODERATE	KYAT1	Kromfohrlander	6	7	331	2264	3	3	1	0.500907	1.076
chr9_54872144_T/C	chr9:54872144_T_C	SWHN_1_1	9	14	385	4528	6.253	missense_variant	MODERATE	KYAT1	Swiss Hound	6	7	331	2264	3	3	1	0.500907	1.076
chr9_54872144_T/C	chr9:54872144_T_C	SLWP_1_1	5	8	389	4534	6.253	missense_variant	MODERATE	KYAT1	Slovakian Wirehaired Pointer	4	4	333	2267	1	3	0	0.500907	1.076
chr9_54872144_T/C	chr9:54872144_T_C	ASTC_1_1	1	2	393	4540	6.253	missense_variant	MODERATE	KYAT1	Australian Stumpy Tail Cattle Dog	1	1	336	2270	0	1	0	0.500907	1.076
chr9_54872144_T/C	chr9:54872144_T_C	FONN_1_1	1	2	393	4540	6.253	missense_variant	MODERATE	KYAT1	Fonni's Dog	1	1	336	2270	0	1	0	0.500907	1.076
chr9_54872144_T/C	chr9:54872144_T_C	GMSP_1_1	6	12	388	4530	6.253	missense_variant	MODERATE	KYAT1	German Spaniel	4	6	333	2265	2	2	2	0.500907	1.076
chr9_54872144_T/C	chr9:54872144_T_C	GOLD_1_1	21	42	373	4500	6.253	missense_variant	MODERATE	KYAT1	Golden Retriever	15	21	322	2250	6	9	6	0.500907	1.076
chr9_54872144_T/C	chr9:54872144_T_C	NLUN_1_1	1	2	393	4540	6.253	missense_variant	MODERATE	KYAT1	Norwegian Lundehund	1	1	336	2270	0	1	0	0.500907	1.076
chr9_54872144_T/C	chr9:54872144_T_C	POSA_1_1	1	2	393	4540	6.253	missense_variant	MODERATE	KYAT1	Posavac Hound	1	1	336	2270	0	1	0	0.500907	1.076
chr9_54872144_T/C	chr9:54872144_T_C	SGGO_1_1	4	8	390	4534	6.253	missense_variant	MODERATE	KYAT1	Segugio Italiano	4	4	333	2267	0	4	0	0.500907	1.076
chr9_54872144_T/C	chr9:54872144_T_C	MAMS_1_1	1	2	393	4540	6.253	missense_variant	MODERATE	KYAT1	Miniature American Shepherd	1	1	336	2270	0	1	0	0.500907	1.076
chr9_54872144_T/C	chr9:54872144_T_C	ETOY_1_1	2	4	392	4538	6.253	missense_variant	MODERATE	KYAT1	English Toy Spaniel	1	2	336	2269	1	0	1	0.500907	1.076
chr9_54872144_T/C	chr9:54872144_T_C	BLPS_1_1	1	2	393	4540	6.253	missense_variant	MODERATE	KYAT1	Blue Picardy Spaniel	1	1	336	2270	0	1	0	0.500907	1.076
chr9_54872144_T/C	chr9:54872144_T_C	GRSD_2_2	2	4	392	4538	6.253	missense_variant	MODERATE	KYAT1	German Shepherd Dog	2	2	335	2269	0	2	0	0.500907	1.076
chr9_54872144_T/C	chr9:54872144_T_C	IBIZ_1_1	11	24	383	4518	6.253	missense_variant	MODERATE	KYAT1	Ibizan Hound	8	12	329	2259	3	5	4	0.500907	1.076
chr9_54872144_T/C	chr9:54872144_T_C	ACKR_1_1	8	18	386	4524	6.253	missense_variant	MODERATE	KYAT1	American Cocker Spaniel	6	9	331	2262	2	4	3	0.500907	1.076
chr9_54872144_T/C	chr9:54872144_T_C	NEAP_1_1	5	12	389	4530	6.253	missense_variant	MODERATE	KYAT1	Neapolitan Mastiff	5	6	332	2265	0	5	1	0.500907	1.076
chr9_54872144_T/C	chr9:54872144_T_C	BRFR_1_1	4	10	390	4532	6.253	missense_variant	MODERATE	KYAT1	Braques Francais	4	5	333	2266	0	4	1	0.500907	1.076
chr9_54872144_T/C	chr9:54872144_T_C	LAGO_1_1	4	10	390	4532	6.253	missense_variant	MODERATE	KYAT1	Lagotto Romagnolo	3	5	334	2266	1	2	2	0.500907	1.076
chr9_54872144_T/C	chr9:54872144_T_C	PEKE_1_1	4	10	390	4532	6.253	missense_variant	MODERATE	KYAT1	Pekingese	4	5	333	2266	0	4	1	0.500907	1.076
chr9_54872144_T/C	chr9:54872144_T_C	PHAR_1_1	4	10	390	4532	6.253	missense_variant	MODERATE	KYAT1	Pharaoh Hound	3	5	334	2266	1	2	2	0.500907	1.076
chr9_54872144_T/C	chr9:54872144_T_C	SCPD_1_1	3	8	391	4534	6.253	missense_variant	MODERATE	KYAT1	Schapendoes	3	4	334	2267	0	3	1	0.500907	1.076
chr9_54872144_T/C	chr9:54872144_T_C	SMSH_1_1	5	14	389	4528	6.253	missense_variant	MODERATE	KYAT1	Small Swiss Hound	4	7	333	2264	1	3	3	0.500907	1.076
chr9_54872144_T/C	chr9:54872144_T_C	CRES_1_1	2	6	392	4536	6.253	missense_variant	MODERATE	KYAT1	Chinese Crested	2	3	335	2268	0	2	1	0.500907	1.076
chr9_54872144_T/C	chr9:54872144_T_C	CRTR_1_1	2	6	392	4536	6.253	missense_variant	MODERATE	KYAT1	Cretan tracer	2	3	335	2268	0	2	1	0.500907	1.076
chr9_54872144_T/C	chr9:54872144_T_C	WSSD_1_1	7	22	387	4520	6.253	missense_variant	MODERATE	KYAT1	White Swiss Shepherd Dog	7	11	330	2260	0	7	4	0.500907	1.076
chr9_54872144_T/C	chr9:54872144_T_C	GSMD_1_1	5	16	389	4526	6.253	missense_variant	MODERATE	KYAT1	Greater Swiss Mountain Dog	4	8	333	2263	1	3	4	0.500907	1.076
chr9_54872144_T/C	chr9:54872144_T_C	CIRN_1_1	3	10	391	4532	6.253	missense_variant	MODERATE	KYAT1	Cirneco dell'Etna	3	5	334	2266	0	3	2	0.500907	1.076
chr9_54872144_T/C	chr9:54872144_T_C	SPOO_1_1	4	14	390	4528	6.253	missense_variant	MODERATE	KYAT1	Standard Poodle	4	7	333	2264	0	4	3	0.500907	1.076
chr9_54872144_T/C	chr9:54872144_T_C	YORK_1_1	4	14	390	4528	6.253	missense_variant	MODERATE	KYAT1	Yorkshire Terrier	3	7	334	2264	1	2	4	0.500907	1.076
chr9_54872144_T/C	chr9:54872144_T_C	BICH_1_1	3	12	391	4530	6.253	missense_variant	MODERATE	KYAT1	Bichon Frise	3	6	334	2265	0	3	3	0.500907	1.076
chr9_54872144_T/C	chr9:54872144_T_C	BLUE_1_1	1	4	393	4538	6.253	missense_variant	MODERATE	KYAT1	Bluetick Coonhound	1	2	336	2269	0	1	1	0.500907	1.076
chr9_54872144_T/C	chr9:54872144_T_C	HOVA_1_1	3	12	391	4530	6.253	missense_variant	MODERATE	KYAT1	Hovawart	2	6	335	2265	1	1	4	0.500907	1.076
chr9_54872144_T/C	chr9:54872144_T_C	OTTR_1_1	3	12	391	4530	6.253	missense_variant	MODERATE	KYAT1	Otterhound	3	6	334	2265	0	3	3	0.500907	1.076
chr9_54872144_T/C	chr9:54872144_T_C	WELT_1_1	3	12	391	4530	6.253	missense_variant	MODERATE	KYAT1	Welsh Terrier	2	6	335	2265	1	1	4	0.500907	1.076
chr9_54872144_T/C	chr9:54872144_T_C	WHPG_1_1	3	12	391	4530	6.253	missense_variant	MODERATE	KYAT1	Wirehaired Pointing Griffon	3	6	334	2265	0	3	3	0.500907	1.076
chr9_54872144_T/C	chr9:54872144_T_C	AFFN_1_1	2	8	392	4534	6.253	missense_variant	MODERATE	KYAT1	Affenpinscher	2	4	335	2267	0	2	2	0.500907	1.076
chr9_54872144_T/C	chr9:54872144_T_C	KELP_1_2	1	4	393	4538	6.253	missense_variant	MODERATE	KYAT1	Australian Kelpie	1	2	336	2269	0	1	1	0.500907	1.076
chr9_54872144_T/C	chr9:54872144_T_C	TPOO_1_1	5	20	389	4522	6.253	missense_variant	MODERATE	KYAT1	Toy Poodle	5	10	332	2261	0	5	5	0.500907	1.076
chr9_54872144_T/C	chr9:54872144_T_C	XOLO_1_2	1	4	393	4538	6.253	missense_variant	MODERATE	KYAT1	Xoloitzcuintli	1	2	336	2269	0	1	1	0.500907	1.076
chr9_54872144_T/C	chr9:54872144_T_C	PBGA_1_1	3	12	391	4530	6.253	missense_variant	MODERATE	KYAT1	Petit Bleu de Gascogne	3	6	334	2265	0	3	3	0.500907	1.076
chr9_54872144_T/C	chr9:54872144_T_C	EPNT_2_2	1	4	393	4538	6.253	missense_variant	MODERATE	KYAT1	English Pointer	1	2	336	2269	0	1	1	0.500907	1.076
chr9_54872144_T/C	chr9:54872144_T_C	AESK_1_1	3	14	391	4528	6.253	missense_variant	MODERATE	KYAT1	American Eskimo Dog	3	7	334	2264	0	3	4	0.500907	1.076
chr9_54872144_T/C	chr9:54872144_T_C	ROTT_1_1	3	14	391	4528	6.253	missense_variant	MODERATE	KYAT1	Rottweiler	3	7	334	2264	0	3	4	0.500907	1.076
chr9_54872144_T/C	chr9:54872144_T_C	GRSD_1_2	5	24	389	4518	6.253	missense_variant	MODERATE	KYAT1	German Shepherd Dog	4	12	333	2259	1	3	8	0.500907	1.076
chr9_54872144_T/C	chr9:54872144_T_C	BOYK_1_1	2	10	392	4532	6.253	missense_variant	MODERATE	KYAT1	Boykin Spaniel	2	5	335	2266	0	2	3	0.500907	1.076
chr9_54872144_T/C	chr9:54872144_T_C	DDBX_1_1	2	10	392	4532	6.253	missense_variant	MODERATE	KYAT1	Dogue De Bordeaux	2	5	335	2266	0	2	3	0.500907	1.076
chr9_54872144_T/C	chr9:54872144_T_C	ESET_1_1	2	10	392	4532	6.253	missense_variant	MODERATE	KYAT1	English Setter	1	5	336	2266	1	0	4	0.500907	1.076
chr9_54872144_T/C	chr9:54872144_T_C	MALT_1_1	2	10	392	4532	6.253	missense_variant	MODERATE	KYAT1	Maltese	2	5	335	2266	0	2	3	0.500907	1.076
chr9_54872144_T/C	chr9:54872144_T_C	SHIH_1_1	2	10	392	4532	6.253	missense_variant	MODERATE	KYAT1	Shih Tzu	2	5	335	2266	0	2	3	0.500907	1.076
chr9_54872144_T/C	chr9:54872144_T_C	BRIT_1_1	3	16	391	4526	6.253	missense_variant	MODERATE	KYAT1	Brittany	3	8	334	2263	0	3	5	0.500907	1.076
chr9_54872144_T/C	chr9:54872144_T_C	KUVZ_1_1	3	16	391	4526	6.253	missense_variant	MODERATE	KYAT1	Kuvasz	3	8	334	2263	0	3	5	0.500907	1.076
chr9_54872144_T/C	chr9:54872144_T_C	WHWT_1_1	3	16	391	4526	6.253	missense_variant	MODERATE	KYAT1	West Highland White Terrier	3	8	334	2263	0	3	5	0.500907	1.076
chr9_54872144_T/C	chr9:54872144_T_C	POLG_1_1	3	16	391	4526	6.253	missense_variant	MODERATE	KYAT1	Polish Greyhound	3	8	334	2263	0	3	5	0.500907	1.076
chr9_54872144_T/C	chr9:54872144_T_C	PARS_1_1	3	16	391	4526	6.253	missense_variant	MODERATE	KYAT1	Parson Russell Terrier	3	8	334	2263	0	3	5	0.500907	1.076
chr9_54872144_T/C	chr9:54872144_T_C	JSPZ_1_1	4	22	390	4520	6.253	missense_variant	MODERATE	KYAT1	Japanese Spitz	4	11	333	2260	0	4	7	0.500907	1.076
chr9_54872144_T/C	chr9:54872144_T_C	DACH_1_1	10	56	384	4486	6.253	missense_variant	MODERATE	KYAT1	Dachshund	7	28	330	2243	3	4	21	0.500907	1.076
chr9_54872144_T/C	chr9:54872144_T_C	BHSP_1_1	2	12	392	4530	6.253	missense_variant	MODERATE	KYAT1	Bohemian Shepherd	2	6	335	2265	0	2	4	0.500907	1.076
chr9_54872144_T/C	chr9:54872144_T_C	CTLB_1_1	1	6	393	4536	6.253	missense_variant	MODERATE	KYAT1	Catalburun	1	3	336	2268	0	1	2	0.500907	1.076
chr9_54872144_T/C	chr9:54872144_T_C	FINH_1_1	2	12	392	4530	6.253	missense_variant	MODERATE	KYAT1	Finnish Hound	2	6	335	2265	0	2	4	0.500907	1.076
chr9_54872144_T/C	chr9:54872144_T_C	RUSH_1_1	2	12	392	4530	6.253	missense_variant	MODERATE	KYAT1	Russian Hound	2	6	335	2265	0	2	4	0.500907	1.076
chr9_54872144_T/C	chr9:54872144_T_C	SROV_1_1	1	6	393	4536	6.253	missense_variant	MODERATE	KYAT1	South Russian Ovcharka	1	3	336	2268	0	1	2	0.500907	1.076
chr9_54872144_T/C	chr9:54872144_T_C	RTVB_1_1	2	12	392	4530	6.253	missense_variant	MODERATE	KYAT1	Russian Tsvetnaya Bolonka	2	6	335	2265	0	2	4	0.500907	1.076
chr9_54872144_T/C	chr9:54872144_T_C	PAPI_1_1	1	6	393	4536	6.253	missense_variant	MODERATE	KYAT1	Continental Toy Spaniel (Papillon)	1	3	336	2268	0	1	2	0.500907	1.076
chr9_54872144_T/C	chr9:54872144_T_C	ZAGR_1_1	3	18	391	4524	6.253	missense_variant	MODERATE	KYAT1	Zagar	3	9	334	2262	0	3	6	0.500907	1.076
chr9_54872144_T/C	chr9:54872144_T_C	CHBR_1_1	2	14	392	4528	6.253	missense_variant	MODERATE	KYAT1	Chesapeake Bay Retriever	2	7	335	2264	0	2	5	0.500907	1.076
chr9_54872144_T/C	chr9:54872144_T_C	TIBT_1_1	2	14	392	4528	6.253	missense_variant	MODERATE	KYAT1	Tibetan Terrier	2	7	335	2264	0	2	5	0.500907	1.076
chr9_54872144_T/C	chr9:54872144_T_C	CHIH_1_1	2	14	392	4528	6.253	missense_variant	MODERATE	KYAT1	Chihuahua	2	7	335	2264	0	2	5	0.500907	1.076
chr9_54872144_T/C	chr9:54872144_T_C	BRJH_1_1	2	14	392	4528	6.253	missense_variant	MODERATE	KYAT1	Bruno Jura Hound	1	7	336	2264	1	0	6	0.500907	1.076
chr9_54872144_T/C	chr9:54872144_T_C	PHAL_1_1	2	14	392	4528	6.253	missense_variant	MODERATE	KYAT1	Continental Toy Spaniel (Phalene)	2	7	335	2264	0	2	5	0.500907	1.076
chr9_54872144_T/C	chr9:54872144_T_C	PYSH_1_1	3	22	391	4520	6.253	missense_variant	MODERATE	KYAT1	Pyrenean Shepherd	3	11	334	2260	0	3	8	0.500907	1.076
chr9_54872144_T/C	chr9:54872144_T_C	CARD_1_1	1	8	393	4534	6.253	missense_variant	MODERATE	KYAT1	Cardigan Welsh Corgi	1	4	336	2267	0	1	3	0.500907	1.076
chr9_54872144_T/C	chr9:54872144_T_C	CRSP_1_1	1	8	393	4534	6.253	missense_variant	MODERATE	KYAT1	Croatian Sheepdog	1	4	336	2267	0	1	3	0.500907	1.076
chr9_54872144_T/C	chr9:54872144_T_C	PATR_1_1	1	8	393	4534	6.253	missense_variant	MODERATE	KYAT1	Patterdale Terrier	1	4	336	2267	0	1	3	0.500907	1.076
chr9_54872144_T/C	chr9:54872144_T_C	SAAR_1_1	1	8	393	4534	6.253	missense_variant	MODERATE	KYAT1	Saarloos Wolfdog	1	4	336	2267	0	1	3	0.500907	1.076
chr9_54872144_T/C	chr9:54872144_T_C	SPWD_1_1	1	8	393	4534	6.253	missense_variant	MODERATE	KYAT1	Spanish Water Dog	1	4	336	2267	0	1	3	0.500907	1.076
chr9_54872144_T/C	chr9:54872144_T_C	WEIM_1_1	2	16	392	4526	6.253	missense_variant	MODERATE	KYAT1	Weimaraner	2	8	335	2263	0	2	6	0.500907	1.076
chr9_54872144_T/C	chr9:54872144_T_C	BEAG_1_1	1	8	393	4534	6.253	missense_variant	MODERATE	KYAT1	Beagle	1	4	336	2267	0	1	3	0.500907	1.076
chr9_54872144_T/C	chr9:54872144_T_C	CNTI_1_1	1	8	393	4534	6.253	missense_variant	MODERATE	KYAT1	Continental Bulldog	1	4	336	2267	0	1	3	0.500907	1.076
chr9_54872144_T/C	chr9:54872144_T_C	PERH_1_2	1	8	393	4534	6.253	missense_variant	MODERATE	KYAT1	Peruvian Hairless	1	4	336	2267	0	1	3	0.500907	1.076
chr9_54872144_T/C	chr9:54872144_T_C	SRAB_1_1	1	8	393	4534	6.253	missense_variant	MODERATE	KYAT1	Sarabi	1	4	336	2267	0	1	3	0.500907	1.076
chr9_54872144_T/C	chr9:54872144_T_C	SAMO_1_1	5	44	389	4498	6.253	missense_variant	MODERATE	KYAT1	Samoyed	5	22	332	2249	0	5	17	0.500907	1.076
chr9_54872144_T/C	chr9:54872144_T_C	PBGV_1_1	2	18	392	4524	6.253	missense_variant	MODERATE	KYAT1	Petit Basset Griffon Vendeen	2	9	335	2262	0	2	7	0.500907	1.076
chr9_54872144_T/C	chr9:54872144_T_C	LEON_1_1	4	38	390	4504	6.253	missense_variant	MODERATE	KYAT1	Leonberger	4	19	333	2252	0	4	15	0.500907	1.076
chr9_54872144_T/C	chr9:54872144_T_C	BOLO_1_1	1	10	393	4532	6.253	missense_variant	MODERATE	KYAT1	Bolognese	1	5	336	2266	0	1	4	0.500907	1.076
chr9_54872144_T/C	chr9:54872144_T_C	DALM_1_1	1	10	393	4532	6.253	missense_variant	MODERATE	KYAT1	Dalmatian	1	5	336	2266	0	1	4	0.500907	1.076
chr9_54872144_T/C	chr9:54872144_T_C	GBGV_1_1	1	10	393	4532	6.253	missense_variant	MODERATE	KYAT1	Grand Basset Griffon Vendeen	1	5	336	2266	0	1	4	0.500907	1.076
chr9_54872144_T/C	chr9:54872144_T_C	GREE_1_1	1	10	393	4532	6.253	missense_variant	MODERATE	KYAT1	Greenland Dog	1	5	336	2266	0	1	4	0.500907	1.076
chr9_54872144_T/C	chr9:54872144_T_C	NEWF_1_1	2	20	392	4522	6.253	missense_variant	MODERATE	KYAT1	Newfoundland	1	10	336	2261	1	0	9	0.500907	1.076
chr9_54872144_T/C	chr9:54872144_T_C	NORB_1_1	1	10	393	4532	6.253	missense_variant	MODERATE	KYAT1	Norrbottenspetz	1	5	336	2266	0	1	4	0.500907	1.076
chr9_54872144_T/C	chr9:54872144_T_C	PEMB_1_1	1	10	393	4532	6.253	missense_variant	MODERATE	KYAT1	Pembroke Welsh Corgi	1	5	336	2266	0	1	4	0.500907	1.076
chr9_54872144_T/C	chr9:54872144_T_C	SILK_1_1	1	10	393	4532	6.253	missense_variant	MODERATE	KYAT1	Silky Terrier	1	5	336	2266	0	1	4	0.500907	1.076
chr9_54872144_T/C	chr9:54872144_T_C	MARM_1_1	1	10	393	4532	6.253	missense_variant	MODERATE	KYAT1	Maremma Sheepdog	1	5	336	2266	0	1	4	0.500907	1.076
chr9_54872144_T/C	chr9:54872144_T_C	SMUN_1_1	2	22	392	4520	6.253	missense_variant	MODERATE	KYAT1	Small Munsterlander	2	11	335	2260	0	2	9	0.500907	1.076
chr9_54872144_T/C	chr9:54872144_T_C	GSPZ_1_1	2	22	392	4520	6.253	missense_variant	MODERATE	KYAT1	German Spitz	2	11	335	2260	0	2	9	0.500907	1.076
chr9_54872144_T/C	chr9:54872144_T_C	AUST_1_1	1	12	393	4530	6.253	missense_variant	MODERATE	KYAT1	Australian Terrier	1	6	336	2265	0	1	5	0.500907	1.076
chr9_54872144_T/C	chr9:54872144_T_C	BRBT_1_1	1	12	393	4530	6.253	missense_variant	MODERATE	KYAT1	Barbet	1	6	336	2265	0	1	5	0.500907	1.076
chr9_54872144_T/C	chr9:54872144_T_C	ESMD_1_1	1	12	393	4530	6.253	missense_variant	MODERATE	KYAT1	Estrela Mountain Dog	1	6	336	2265	0	1	5	0.500907	1.076
chr9_54872144_T/C	chr9:54872144_T_C	FRSP_1_1	1	12	393	4530	6.253	missense_variant	MODERATE	KYAT1	French Spaniel	1	6	336	2265	0	1	5	0.500907	1.076
chr9_54872144_T/C	chr9:54872144_T_C	RTOY_1_1	1	12	393	4530	6.253	missense_variant	MODERATE	KYAT1	Russian Toy	1	6	336	2265	0	1	5	0.500907	1.076
chr9_54872144_T/C	chr9:54872144_T_C	SSNZ_1_1	1	12	393	4530	6.253	missense_variant	MODERATE	KYAT1	Standard Schnauzer	1	6	336	2265	0	1	5	0.500907	1.076
chr9_54872144_T/C	chr9:54872144_T_C	AUSS_1_1	1	12	393	4530	6.253	missense_variant	MODERATE	KYAT1	Australian Shepherd	1	6	336	2265	0	1	5	0.500907	1.076
chr9_54872144_T/C	chr9:54872144_T_C	LHSA_1_1	1	12	393	4530	6.253	missense_variant	MODERATE	KYAT1	Lhasa Apso	1	6	336	2265	0	1	5	0.500907	1.076
chr9_54872144_T/C	chr9:54872144_T_C	ALDB_1_1	1	14	393	4528	6.253	missense_variant	MODERATE	KYAT1	Alpine Dachsbracke	1	7	336	2264	0	1	6	0.500907	1.076
chr9_54872144_T/C	chr9:54872144_T_C	BRMD_1_1	2	28	392	4514	6.253	missense_variant	MODERATE	KYAT1	Bernese Mountain Dog	2	14	335	2257	0	2	12	0.500907	1.076
chr9_54872144_T/C	chr9:54872144_T_C	SEAL_1_1	1	14	393	4528	6.253	missense_variant	MODERATE	KYAT1	Sealyham Terrier	1	7	336	2264	0	1	6	0.500907	1.076
chr9_54872144_T/C	chr9:54872144_T_C	SLCU_1_1	1	14	393	4528	6.253	missense_variant	MODERATE	KYAT1	Slovak Cuvac	1	7	336	2264	0	1	6	0.500907	1.076
chr9_54872144_T/C	chr9:54872144_T_C	SLOU_1_1	1	14	393	4528	6.253	missense_variant	MODERATE	KYAT1	Sloughi	1	7	336	2264	0	1	6	0.500907	1.076
chr9_54872144_T/C	chr9:54872144_T_C	OUTLIER	41	650	353	3892	6.253	missense_variant	MODERATE	KYAT1	NA	37	325	300	1946	4	33	288	0.500907	1.076
chr9_54872144_T/C	chr9:54872144_T_C	VIZS_1_1	1	16	393	4526	6.253	missense_variant	MODERATE	KYAT1	Vizsla	1	8	336	2263	0	1	7	0.500907	1.076
chr9_54872144_T/C	chr9:54872144_T_C	PRES_1_1	1	16	393	4526	6.253	missense_variant	MODERATE	KYAT1	Presa Canario	1	8	336	2263	0	1	7	0.500907	1.076
chr9_54872144_T/C	chr9:54872144_T_C	POMR_1_1	4	66	390	4476	6.253	missense_variant	MODERATE	KYAT1	Pomeranian	4	33	333	2238	0	4	29	0.500907	1.076
chr9_54872144_T/C	chr9:54872144_T_C	BORD_1_1	3	58	391	4484	6.253	missense_variant	MODERATE	KYAT1	Border Collie	3	29	334	2242	0	3	26	0.500907	1.076
chr9_54872144_T/C	chr9:54872144_T_C	PTWD_1_1	1	22	393	4520	6.253	missense_variant	MODERATE	KYAT1	Portuguese Water Dog	1	11	336	2260	0	1	10	0.500907	1.076
chr9_54872144_T/C	chr9:54872144_T_C	COLL_1_1	1	26	393	4516	6.253	missense_variant	MODERATE	KYAT1	Collie	1	13	336	2258	0	1	12	0.500907	1.076
chr2_35206847_G/A	chr2:35206847_G_A	AIRT_1_1	8	8	366	4512	7.023	missense_variant	MODERATE	PCDHA13	Airedale Terrier	4	4	297	2256	4	0	0	0.755474	0.496
chr2_35206847_G/A	chr2:35206847_G_A	SEAL_1_1	12	12	362	4508	7.023	missense_variant	MODERATE	PCDHA13	Sealyham Terrier	6	6	295	2254	6	0	0	0.755474	0.496
chr2_35206847_G/A	chr2:35206847_G_A	SLWP_1_1	7	8	367	4512	7.023	missense_variant	MODERATE	PCDHA13	Slovakian Wirehaired Pointer	4	4	297	2256	3	1	0	0.755474	0.496
chr2_35206847_G/A	chr2:35206847_G_A	REDB_1_1	5	6	369	4514	7.023	missense_variant	MODERATE	PCDHA13	Redbone Coonhound	3	3	298	2257	2	1	0	0.755474	0.496
chr2_35206847_G/A	chr2:35206847_G_A	FOXH_1_1	8	10	366	4510	7.023	missense_variant	MODERATE	PCDHA13	Foxhound	4	5	297	2255	4	0	1	0.755474	0.496
chr2_35206847_G/A	chr2:35206847_G_A	CKCS_1_1	6	8	368	4512	7.023	missense_variant	MODERATE	PCDHA13	Cavalier King Charles Spaniel	4	4	297	2256	2	2	0	0.755474	0.496
chr2_35206847_G/A	chr2:35206847_G_A	GREY_1_1	3	4	371	4516	7.023	missense_variant	MODERATE	PCDHA13	Greyhound	2	2	299	2258	1	1	0	0.755474	0.496
chr2_35206847_G/A	chr2:35206847_G_A	WHIP_1_1	10	14	364	4506	7.023	missense_variant	MODERATE	PCDHA13	Whippet	7	7	294	2253	3	4	0	0.755474	0.496
chr2_35206847_G/A	chr2:35206847_G_A	DDBX_1_1	7	10	367	4510	7.023	missense_variant	MODERATE	PCDHA13	Dogue De Bordeaux	5	5	296	2255	2	3	0	0.755474	0.496
chr2_35206847_G/A	chr2:35206847_G_A	BOXR_1_1	8	12	366	4508	7.023	missense_variant	MODERATE	PCDHA13	Boxer	5	6	296	2254	3	2	1	0.755474	0.496
chr2_35206847_G/A	chr2:35206847_G_A	BASS_1_1	10	16	364	4504	7.023	missense_variant	MODERATE	PCDHA13	Basset Hound	7	8	294	2252	3	4	1	0.755474	0.496
chr2_35206847_G/A	chr2:35206847_G_A	ANFH_1_1	17	28	357	4492	7.023	missense_variant	MODERATE	PCDHA13	Anglo-Francais hound	10	14	291	2246	7	3	4	0.755474	0.496
chr2_35206847_G/A	chr2:35206847_G_A	ENTB_1_1	7	12	367	4508	7.023	missense_variant	MODERATE	PCDHA13	Entlebucher Mountain Dog	5	6	296	2254	2	3	1	0.755474	0.496
chr2_35206847_G/A	chr2:35206847_G_A	AFOX_1_1	8	14	366	4506	7.023	missense_variant	MODERATE	PCDHA13	American Foxhound	6	7	295	2253	2	4	1	0.755474	0.496
chr2_35206847_G/A	chr2:35206847_G_A	ASTC_1_1	1	2	373	4518	7.023	missense_variant	MODERATE	PCDHA13	Australian Stumpy Tail Cattle Dog	1	1	300	2259	0	1	0	0.755474	0.496
chr2_35206847_G/A	chr2:35206847_G_A	BEAU_1_1	5	10	369	4510	7.023	missense_variant	MODERATE	PCDHA13	Beauceron	3	5	298	2255	2	1	2	0.755474	0.496
chr2_35206847_G/A	chr2:35206847_G_A	LOWC_1_1	4	8	370	4512	7.023	missense_variant	MODERATE	PCDHA13	Lowchen	3	4	298	2256	1	2	1	0.755474	0.496
chr2_35206847_G/A	chr2:35206847_G_A	MALT_1_1	5	10	369	4510	7.023	missense_variant	MODERATE	PCDHA13	Maltese	5	5	296	2255	0	5	0	0.755474	0.496
chr2_35206847_G/A	chr2:35206847_G_A	OTTR_1_1	6	12	368	4508	7.023	missense_variant	MODERATE	PCDHA13	Otterhound	4	6	297	2254	2	2	2	0.755474	0.496
chr2_35206847_G/A	chr2:35206847_G_A	SKYE_1_1	2	4	372	4516	7.023	missense_variant	MODERATE	PCDHA13	Skye Terrier	1	2	300	2258	1	0	1	0.755474	0.496
chr2_35206847_G/A	chr2:35206847_G_A	CHIH_1_1	7	14	367	4506	7.023	missense_variant	MODERATE	PCDHA13	Chihuahua	5	7	296	2253	2	3	2	0.755474	0.496
chr2_35206847_G/A	chr2:35206847_G_A	BEAG_1_1	3	6	371	4514	7.023	missense_variant	MODERATE	PCDHA13	Beagle	3	3	298	2257	0	3	0	0.755474	0.496
chr2_35206847_G/A	chr2:35206847_G_A	APPZ_1_1	8	16	366	4504	7.023	missense_variant	MODERATE	PCDHA13	Appenzeller Sennenhund	6	8	295	2252	2	4	2	0.755474	0.496
chr2_35206847_G/A	chr2:35206847_G_A	AFFN_1_1	4	8	370	4512	7.023	missense_variant	MODERATE	PCDHA13	Affenpinscher	4	4	297	2256	0	4	0	0.755474	0.496
chr2_35206847_G/A	chr2:35206847_G_A	MPIN_1_1	3	6	371	4514	7.023	missense_variant	MODERATE	PCDHA13	Miniature Pinscher	2	3	299	2257	1	1	1	0.755474	0.496
chr2_35206847_G/A	chr2:35206847_G_A	PUMI_1_1	5	12	369	4508	7.023	missense_variant	MODERATE	PCDHA13	Pumi	4	6	297	2254	1	3	2	0.755474	0.496
chr2_35206847_G/A	chr2:35206847_G_A	MAST_1_1	7	18	367	4502	7.023	missense_variant	MODERATE	PCDHA13	Mastiff	5	9	296	2251	2	3	4	0.755474	0.496
chr2_35206847_G/A	chr2:35206847_G_A	CANE_1_1	3	8	371	4512	7.023	missense_variant	MODERATE	PCDHA13	Cane Corso	2	4	299	2256	1	1	2	0.755474	0.496
chr2_35206847_G/A	chr2:35206847_G_A	PRES_1_1	5	14	369	4506	7.023	missense_variant	MODERATE	PCDHA13	Presa Canario	5	7	296	2253	0	5	2	0.755474	0.496
chr2_35206847_G/A	chr2:35206847_G_A	MANT_1_1	6	18	368	4502	7.023	missense_variant	MODERATE	PCDHA13	Manchester Terrier (Standard)	5	9	296	2251	1	4	4	0.755474	0.496
chr2_35206847_G/A	chr2:35206847_G_A	PUGD_1_1	2	6	372	4514	7.023	missense_variant	MODERATE	PCDHA13	Pug	1	3	300	2257	1	0	2	0.755474	0.496
chr2_35206847_G/A	chr2:35206847_G_A	PYSH_1_1	6	18	368	4502	7.023	missense_variant	MODERATE	PCDHA13	Pyrenean Shepherd	4	9	297	2251	2	2	5	0.755474	0.496
chr2_35206847_G/A	chr2:35206847_G_A	PBGA_1_1	4	12	370	4508	7.023	missense_variant	MODERATE	PCDHA13	Petit Bleu de Gascogne	4	6	297	2254	0	4	2	0.755474	0.496
chr2_35206847_G/A	chr2:35206847_G_A	NEAP_1_1	4	12	370	4508	7.023	missense_variant	MODERATE	PCDHA13	Neapolitan Mastiff	3	6	298	2254	1	2	3	0.755474	0.496
chr2_35206847_G/A	chr2:35206847_G_A	CESK_1_1	3	10	371	4510	7.023	missense_variant	MODERATE	PCDHA13	Cesky Terrier	3	5	298	2255	0	3	2	0.755474	0.496
chr2_35206847_G/A	chr2:35206847_G_A	POSD_1_1	3	10	371	4510	7.023	missense_variant	MODERATE	PCDHA13	Portuguese Sheepdog	2	5	299	2255	1	1	3	0.755474	0.496
chr2_35206847_G/A	chr2:35206847_G_A	BRGV_1_1	3	10	371	4510	7.023	missense_variant	MODERATE	PCDHA13	Briquet Griffon Vendeen	3	5	298	2255	0	3	2	0.755474	0.496
chr2_35206847_G/A	chr2:35206847_G_A	BRZT_1_1	3	12	371	4508	7.023	missense_variant	MODERATE	PCDHA13	Brazilian Terrier	3	6	298	2254	0	3	3	0.755474	0.496
chr2_35206847_G/A	chr2:35206847_G_A	CAIR_1_1	3	12	371	4508	7.023	missense_variant	MODERATE	PCDHA13	Cairn Terrier	3	6	298	2254	0	3	3	0.755474	0.496
chr2_35206847_G/A	chr2:35206847_G_A	SSNZ_1_1	3	12	371	4508	7.023	missense_variant	MODERATE	PCDHA13	Standard Schnauzer	3	6	298	2254	0	3	3	0.755474	0.496
chr2_35206847_G/A	chr2:35206847_G_A	STBY_1_1	2	8	372	4512	7.023	missense_variant	MODERATE	PCDHA13	Stabyhoun	2	4	299	2256	0	2	2	0.755474	0.496
chr2_35206847_G/A	chr2:35206847_G_A	PPOD_1_2	2	8	372	4512	7.023	missense_variant	MODERATE	PCDHA13	Portuguese Podengo Pequeno	2	4	299	2256	0	2	2	0.755474	0.496
chr2_35206847_G/A	chr2:35206847_G_A	GRNI_1_1	2	8	372	4512	7.023	missense_variant	MODERATE	PCDHA13	Griffon Nivernais	2	4	299	2256	0	2	2	0.755474	0.496
chr2_35206847_G/A	chr2:35206847_G_A	DACH_1_1	14	58	360	4462	7.023	missense_variant	MODERATE	PCDHA13	Dachshund	13	29	288	2231	1	12	16	0.755474	0.496
chr2_35206847_G/A	chr2:35206847_G_A	COLL_1_1	6	26	368	4494	7.023	missense_variant	MODERATE	PCDHA13	Collie	5	13	296	2247	1	4	8	0.755474	0.496
chr2_35206847_G/A	chr2:35206847_G_A	RHOD_1_1	2	10	372	4510	7.023	missense_variant	MODERATE	PCDHA13	Rhodesian Ridgeback	2	5	299	2255	0	2	3	0.755474	0.496
chr2_35206847_G/A	chr2:35206847_G_A	SHIH_1_1	2	10	372	4510	7.023	missense_variant	MODERATE	PCDHA13	Shih Tzu	2	5	299	2255	0	2	3	0.755474	0.496
chr2_35206847_G/A	chr2:35206847_G_A	SILK_1_1	2	10	372	4510	7.023	missense_variant	MODERATE	PCDHA13	Silky Terrier	2	5	299	2255	0	2	3	0.755474	0.496
chr2_35206847_G/A	chr2:35206847_G_A	BELS_1_1	5	28	369	4492	7.023	missense_variant	MODERATE	PCDHA13	Belgian Sheepdog	5	14	296	2246	0	5	9	0.755474	0.496
chr2_35206847_G/A	chr2:35206847_G_A	AUST_1_1	2	12	372	4508	7.023	missense_variant	MODERATE	PCDHA13	Australian Terrier	2	6	299	2254	0	2	4	0.755474	0.496
chr2_35206847_G/A	chr2:35206847_G_A	BANO_1_1	2	12	372	4508	7.023	missense_variant	MODERATE	PCDHA13	Basset Artesien Normand	2	6	299	2254	0	2	4	0.755474	0.496
chr2_35206847_G/A	chr2:35206847_G_A	BLDH_1_1	2	12	372	4508	7.023	missense_variant	MODERATE	PCDHA13	Bloodhound	2	6	299	2254	0	2	4	0.755474	0.496
chr2_35206847_G/A	chr2:35206847_G_A	BRAC_1_1	2	12	372	4508	7.023	missense_variant	MODERATE	PCDHA13	Bracco Italiano	2	6	299	2254	0	2	4	0.755474	0.496
chr2_35206847_G/A	chr2:35206847_G_A	BRIA_1_1	2	12	372	4508	7.023	missense_variant	MODERATE	PCDHA13	Briard	2	6	299	2254	0	2	4	0.755474	0.496
chr2_35206847_G/A	chr2:35206847_G_A	GLEN_1_1	2	12	372	4508	7.023	missense_variant	MODERATE	PCDHA13	Glen of Imaal Terrier	2	6	299	2254	0	2	4	0.755474	0.496
chr2_35206847_G/A	chr2:35206847_G_A	LEOP_1_1	2	12	372	4508	7.023	missense_variant	MODERATE	PCDHA13	Catahoula Leopard Dog	2	6	299	2254	0	2	4	0.755474	0.496
chr2_35206847_G/A	chr2:35206847_G_A	MAAG_1_1	2	12	372	4508	7.023	missense_variant	MODERATE	PCDHA13	Magyar Agar	2	6	299	2254	0	2	4	0.755474	0.496
chr2_35206847_G/A	chr2:35206847_G_A	SGGO_1_1	1	6	373	4514	7.023	missense_variant	MODERATE	PCDHA13	Segugio Italiano	1	3	300	2257	0	1	2	0.755474	0.496
chr2_35206847_G/A	chr2:35206847_G_A	TOSA_1_1	1	6	373	4514	7.023	missense_variant	MODERATE	PCDHA13	Tosa Inu	1	3	300	2257	0	1	2	0.755474	0.496
chr2_35206847_G/A	chr2:35206847_G_A	CHBR_1_1	2	14	372	4506	7.023	missense_variant	MODERATE	PCDHA13	Chesapeake Bay Retriever	2	7	299	2253	0	2	5	0.755474	0.496
chr2_35206847_G/A	chr2:35206847_G_A	OLES_1_1	2	14	372	4506	7.023	missense_variant	MODERATE	PCDHA13	Old English Sheepdog	2	7	299	2253	0	2	5	0.755474	0.496
chr2_35206847_G/A	chr2:35206847_G_A	FLCR_1_1	3	22	371	4498	7.023	missense_variant	MODERATE	PCDHA13	Flat-Coated Retriever	3	11	298	2249	0	3	8	0.755474	0.496
chr2_35206847_G/A	chr2:35206847_G_A	GPIN_1_1	1	8	373	4512	7.023	missense_variant	MODERATE	PCDHA13	German Pinscher	1	4	300	2256	0	1	3	0.755474	0.496
chr2_35206847_G/A	chr2:35206847_G_A	SCPD_1_1	1	8	373	4512	7.023	missense_variant	MODERATE	PCDHA13	Schapendoes	1	4	300	2256	0	1	3	0.755474	0.496
chr2_35206847_G/A	chr2:35206847_G_A	ZERD_1_1	1	8	373	4512	7.023	missense_variant	MODERATE	PCDHA13	Turkish Zerdava	1	4	300	2256	0	1	3	0.755474	0.496
chr2_35206847_G/A	chr2:35206847_G_A	SCWT_1_1	1	8	373	4512	7.023	missense_variant	MODERATE	PCDHA13	Soft Coated Wheaten Terrier	1	4	300	2256	0	1	3	0.755474	0.496
chr2_35206847_G/A	chr2:35206847_G_A	SCOT_1_1	7	58	367	4462	7.023	missense_variant	MODERATE	PCDHA13	Scottish Terrier	7	29	294	2231	0	7	22	0.755474	0.496
chr2_35206847_G/A	chr2:35206847_G_A	AHRT_1_1	1	10	373	4510	7.023	missense_variant	MODERATE	PCDHA13	American Hairless Terrier	1	5	300	2255	0	1	4	0.755474	0.496
chr2_35206847_G/A	chr2:35206847_G_A	BOLO_1_1	1	10	373	4510	7.023	missense_variant	MODERATE	PCDHA13	Bolognese	1	5	300	2255	0	1	4	0.755474	0.496
chr2_35206847_G/A	chr2:35206847_G_A	COOK_1_1	1	10	373	4510	7.023	missense_variant	MODERATE	PCDHA13	Chinook	1	5	300	2255	0	1	4	0.755474	0.496
chr2_35206847_G/A	chr2:35206847_G_A	DALM_1_1	1	10	373	4510	7.023	missense_variant	MODERATE	PCDHA13	Dalmatian	1	5	300	2255	0	1	4	0.755474	0.496
chr2_35206847_G/A	chr2:35206847_G_A	JSPZ_1_1	2	20	372	4500	7.023	missense_variant	MODERATE	PCDHA13	Japanese Spitz	2	10	299	2250	0	2	8	0.755474	0.496
chr2_35206847_G/A	chr2:35206847_G_A	PGRT_1_1	1	10	373	4510	7.023	missense_variant	MODERATE	PCDHA13	Prague Ratter	1	5	300	2255	0	1	4	0.755474	0.496
chr2_35206847_G/A	chr2:35206847_G_A	COTO_1_1	1	10	373	4510	7.023	missense_variant	MODERATE	PCDHA13	Coton de Tulear	1	5	300	2255	0	1	4	0.755474	0.496
chr2_35206847_G/A	chr2:35206847_G_A	POMR_1_1	6	70	368	4450	7.023	missense_variant	MODERATE	PCDHA13	Pomeranian	6	35	295	2225	0	6	29	0.755474	0.496
chr2_35206847_G/A	chr2:35206847_G_A	SPMT_1_1	1	12	373	4508	7.023	missense_variant	MODERATE	PCDHA13	Spanish Mastiff	1	6	300	2254	0	1	5	0.755474	0.496
chr2_35206847_G/A	chr2:35206847_G_A	KUVZ_1_1	1	14	373	4506	7.023	missense_variant	MODERATE	PCDHA13	Kuvasz	1	7	300	2253	0	1	6	0.755474	0.496
chr2_35206847_G/A	chr2:35206847_G_A	SHAR_1_1	1	14	373	4506	7.023	missense_variant	MODERATE	PCDHA13	Shar Pei	1	7	300	2253	0	1	6	0.755474	0.496
chr2_35206847_G/A	chr2:35206847_G_A	SPIN_1_1	1	14	373	4506	7.023	missense_variant	MODERATE	PCDHA13	Spinone Italiano	1	7	300	2253	0	1	6	0.755474	0.496
chr2_35206847_G/A	chr2:35206847_G_A	POLG_1_1	1	14	373	4506	7.023	missense_variant	MODERATE	PCDHA13	Polish Greyhound	1	7	300	2253	0	1	6	0.755474	0.496
chr2_35206847_G/A	chr2:35206847_G_A	OUTLIER	43	654	331	3866	7.023	missense_variant	MODERATE	PCDHA13	NA	37	327	264	1933	6	31	290	0.755474	0.496
chr2_35206847_G/A	chr2:35206847_G_A	WEIM_1_1	1	16	373	4504	7.023	missense_variant	MODERATE	PCDHA13	Weimaraner	1	8	300	2252	0	1	7	0.755474	0.496
chr2_35206847_G/A	chr2:35206847_G_A	EPNT_1_2	1	16	373	4504	7.023	missense_variant	MODERATE	PCDHA13	English Pointer	1	8	300	2252	0	1	7	0.755474	0.496
chr2_35206847_G/A	chr2:35206847_G_A	VILL_KE_1_1	2	36	372	4484	7.023	missense_variant	MODERATE	PCDHA13	NA	2	18	299	2242	0	2	16	0.755474	0.496
chr2_35206847_G/A	chr2:35206847_G_A	BULT_1_1	3	54	371	4466	7.023	missense_variant	MODERATE	PCDHA13	Bull Terrier	3	27	298	2233	0	3	24	0.755474	0.496
chr2_35206847_G/A	chr2:35206847_G_A	GSNZ_1_1	1	22	373	4498	7.023	missense_variant	MODERATE	PCDHA13	Giant Schnauzer	1	11	300	2249	0	1	10	0.755474	0.496
chr2_35206847_G/A	chr2:35206847_G_A	ZAGR_1_1	1	22	373	4498	7.023	missense_variant	MODERATE	PCDHA13	Zagar	1	11	300	2249	0	1	10	0.755474	0.496
chr2_35206847_G/A	chr2:35206847_G_A	IBIZ_1_1	1	24	373	4496	7.023	missense_variant	MODERATE	PCDHA13	Ibizan Hound	1	12	300	2248	0	1	11	0.755474	0.496
chr2_35206847_G/A	chr2:35206847_G_A	SSHP_1_1	2	50	372	4470	7.023	missense_variant	MODERATE	PCDHA13	Shetland Sheepdog	2	25	299	2235	0	2	23	0.755474	0.496
chr2_35206847_G/A	chr2:35206847_G_A	BORD_1_1	2	58	372	4462	7.023	missense_variant	MODERATE	PCDHA13	Border Collie	2	29	299	2231	0	2	27	0.755474	0.496
chr2_35206847_G/A	chr2:35206847_G_A	BMAL_1_1	1	32	373	4488	7.023	missense_variant	MODERATE	PCDHA13	Belgian Malinois	1	16	300	2244	0	1	15	0.755474	0.496
chr6_37963562_C/A	chr6:37963562_C_A	EPNT_2_2	4	4	439	4536	8.816	missense_variant	MODERATE	SLX4	English Pointer	2	2	372	2268	2	0	0	0.318997	0.897
chr6_37963562_C/A	chr6:37963562_C_A	ARIP_1_1	8	10	435	4530	8.816	missense_variant	MODERATE	SLX4	Ariege Pointer	5	5	369	2265	3	2	0	0.318997	0.897
chr6_37963562_C/A	chr6:37963562_C_A	AHRT_1_1	7	10	436	4530	8.816	missense_variant	MODERATE	SLX4	American Hairless Terrier	4	5	370	2265	3	1	1	0.318997	0.897
chr6_37963562_C/A	chr6:37963562_C_A	BRMD_1_1	18	26	425	4514	8.816	missense_variant	MODERATE	SLX4	Bernese Mountain Dog	12	13	362	2257	6	6	1	0.318997	0.897
chr6_37963562_C/A	chr6:37963562_C_A	IWOF_1_1	4	6	439	4534	8.816	missense_variant	MODERATE	SLX4	Irish Wolfhound	3	3	371	2267	1	2	0	0.318997	0.897
chr6_37963562_C/A	chr6:37963562_C_A	KISH_1_1	4	6	439	4534	8.816	missense_variant	MODERATE	SLX4	Kishu	3	3	371	2267	1	2	0	0.318997	0.897
chr6_37963562_C/A	chr6:37963562_C_A	FBUL_1_1	9	14	434	4526	8.816	missense_variant	MODERATE	SLX4	French Bulldog	6	7	368	2263	3	3	1	0.318997	0.897
chr6_37963562_C/A	chr6:37963562_C_A	EPNT_1_2	10	16	433	4524	8.816	missense_variant	MODERATE	SLX4	English Pointer	7	8	367	2262	3	4	1	0.318997	0.897
chr6_37963562_C/A	chr6:37963562_C_A	BEAR_1_1	1	2	442	4538	8.816	missense_variant	MODERATE	SLX4	Karelian Bear Dog	1	1	373	2269	0	1	0	0.318997	0.897
chr6_37963562_C/A	chr6:37963562_C_A	ESTH_1_1	3	6	440	4534	8.816	missense_variant	MODERATE	SLX4	Estonian Hound	3	3	371	2267	0	3	0	0.318997	0.897
chr6_37963562_C/A	chr6:37963562_C_A	GORD_1_1	1	2	442	4538	8.816	missense_variant	MODERATE	SLX4	Gordon Setter	1	1	373	2269	0	1	0	0.318997	0.897
chr6_37963562_C/A	chr6:37963562_C_A	OLES_1_1	7	14	436	4526	8.816	missense_variant	MODERATE	SLX4	Old English Sheepdog	5	7	369	2263	2	3	2	0.318997	0.897
chr6_37963562_C/A	chr6:37963562_C_A	POSA_1_1	1	2	442	4538	8.816	missense_variant	MODERATE	SLX4	Posavac Hound	1	1	373	2269	0	1	0	0.318997	0.897
chr6_37963562_C/A	chr6:37963562_C_A	PYSH_1_1	10	20	433	4520	8.816	missense_variant	MODERATE	SLX4	Pyrenean Shepherd	6	10	368	2260	4	2	4	0.318997	0.897
chr6_37963562_C/A	chr6:37963562_C_A	TYFX_1_1	10	20	433	4520	8.816	missense_variant	MODERATE	SLX4	Toy Fox Terrier	7	10	367	2260	3	4	3	0.318997	0.897
chr6_37963562_C/A	chr6:37963562_C_A	MAMS_1_1	1	2	442	4538	8.816	missense_variant	MODERATE	SLX4	Miniature American Shepherd	1	1	373	2269	0	1	0	0.318997	0.897
chr6_37963562_C/A	chr6:37963562_C_A	AUSS_1_1	6	12	437	4528	8.816	missense_variant	MODERATE	SLX4	Australian Shepherd	4	6	370	2264	2	2	2	0.318997	0.897
chr6_37963562_C/A	chr6:37963562_C_A	EGTT_1_1	7	14	436	4526	8.816	missense_variant	MODERATE	SLX4	English Toy Terrier	7	7	367	2263	0	7	0	0.318997	0.897
chr6_37963562_C/A	chr6:37963562_C_A	SMUN_1_1	10	22	433	4518	8.816	missense_variant	MODERATE	SLX4	Small Munsterlander	7	11	367	2259	3	4	4	0.318997	0.897
chr6_37963562_C/A	chr6:37963562_C_A	CAIR_1_1	5	12	438	4528	8.816	missense_variant	MODERATE	SLX4	Cairn Terrier	4	6	370	2264	1	3	2	0.318997	0.897
chr6_37963562_C/A	chr6:37963562_C_A	WHPG_1_1	5	12	438	4528	8.816	missense_variant	MODERATE	SLX4	Wirehaired Pointing Griffon	4	6	370	2264	1	3	2	0.318997	0.897
chr6_37963562_C/A	chr6:37963562_C_A	BIEW_1_1	4	10	439	4530	8.816	missense_variant	MODERATE	SLX4	Biewer Terrier	4	5	370	2265	0	4	1	0.318997	0.897
chr6_37963562_C/A	chr6:37963562_C_A	BRFR_1_1	4	10	439	4530	8.816	missense_variant	MODERATE	SLX4	Braques Francais	4	5	370	2265	0	4	1	0.318997	0.897
chr6_37963562_C/A	chr6:37963562_C_A	RHOD_1_1	4	10	439	4530	8.816	missense_variant	MODERATE	SLX4	Rhodesian Ridgeback	3	5	371	2265	1	2	2	0.318997	0.897
chr6_37963562_C/A	chr6:37963562_C_A	SPWD_1_1	3	8	440	4532	8.816	missense_variant	MODERATE	SLX4	Spanish Water Dog	3	4	371	2266	0	3	1	0.318997	0.897
chr6_37963562_C/A	chr6:37963562_C_A	BEAG_1_1	3	8	440	4532	8.816	missense_variant	MODERATE	SLX4	Beagle	2	4	372	2266	1	1	2	0.318997	0.897
chr6_37963562_C/A	chr6:37963562_C_A	PTAS_1_1	5	14	438	4526	8.816	missense_variant	MODERATE	SLX4	Polish Tatra Sheepdog	4	7	370	2263	1	3	3	0.318997	0.897
chr6_37963562_C/A	chr6:37963562_C_A	SPOO_1_1	5	14	438	4526	8.816	missense_variant	MODERATE	SLX4	Standard Poodle	3	7	371	2263	2	1	4	0.318997	0.897
chr6_37963562_C/A	chr6:37963562_C_A	CRES_1_1	2	6	441	4534	8.816	missense_variant	MODERATE	SLX4	Chinese Crested	2	3	372	2267	0	2	1	0.318997	0.897
chr6_37963562_C/A	chr6:37963562_C_A	PUGD_1_1	2	6	441	4534	8.816	missense_variant	MODERATE	SLX4	Pug	2	3	372	2267	0	2	1	0.318997	0.897
chr6_37963562_C/A	chr6:37963562_C_A	STBY_1_1	2	6	441	4534	8.816	missense_variant	MODERATE	SLX4	Stabyhoun	2	3	372	2267	0	2	1	0.318997	0.897
chr6_37963562_C/A	chr6:37963562_C_A	WFOX_1_1	2	6	441	4534	8.816	missense_variant	MODERATE	SLX4	Wire Fox Terrier	2	3	372	2267	0	2	1	0.318997	0.897
chr6_37963562_C/A	chr6:37963562_C_A	ANAT_1_1	2	6	441	4534	8.816	missense_variant	MODERATE	SLX4	Anatolian Shepherd	1	3	373	2267	1	0	2	0.318997	0.897
chr6_37963562_C/A	chr6:37963562_C_A	GSMD_1_1	5	16	438	4524	8.816	missense_variant	MODERATE	SLX4	Greater Swiss Mountain Dog	5	8	369	2262	0	5	3	0.318997	0.897
chr6_37963562_C/A	chr6:37963562_C_A	WHWT_1_1	5	16	438	4524	8.816	missense_variant	MODERATE	SLX4	West Highland White Terrier	4	8	370	2262	1	3	4	0.318997	0.897
chr6_37963562_C/A	chr6:37963562_C_A	CHIN_1_1	3	10	440	4530	8.816	missense_variant	MODERATE	SLX4	Japanese Chin	2	5	372	2265	1	1	3	0.318997	0.897
chr6_37963562_C/A	chr6:37963562_C_A	OTTR_1_1	3	10	440	4530	8.816	missense_variant	MODERATE	SLX4	Otterhound	3	5	371	2265	0	3	2	0.318997	0.897
chr6_37963562_C/A	chr6:37963562_C_A	GWHP_1_1	3	10	440	4530	8.816	missense_variant	MODERATE	SLX4	German Wirehaired Pointer	3	5	371	2265	0	3	2	0.318997	0.897
chr6_37963562_C/A	chr6:37963562_C_A	TPOO_1_1	6	20	437	4520	8.816	missense_variant	MODERATE	SLX4	Toy Poodle	4	10	370	2260	2	2	6	0.318997	0.897
chr6_37963562_C/A	chr6:37963562_C_A	AESK_1_1	4	14	439	4526	8.816	missense_variant	MODERATE	SLX4	American Eskimo Dog	4	7	370	2263	0	4	3	0.318997	0.897
chr6_37963562_C/A	chr6:37963562_C_A	SLCU_1_1	4	14	439	4526	8.816	missense_variant	MODERATE	SLX4	Slovak Cuvac	3	7	371	2263	1	2	4	0.318997	0.897
chr6_37963562_C/A	chr6:37963562_C_A	SMFX_1_1	4	14	439	4526	8.816	missense_variant	MODERATE	SLX4	Smooth Fox Terrier	4	7	370	2263	0	4	3	0.318997	0.897
chr6_37963562_C/A	chr6:37963562_C_A	POMR_1_1	19	70	424	4470	8.816	missense_variant	MODERATE	SLX4	Pomeranian	18	35	356	2235	1	17	17	0.318997	0.897
chr6_37963562_C/A	chr6:37963562_C_A	CRSP_1_1	2	8	441	4532	8.816	missense_variant	MODERATE	SLX4	Croatian Sheepdog	2	4	372	2266	0	2	2	0.318997	0.897
chr6_37963562_C/A	chr6:37963562_C_A	DSFD_1_1	3	12	440	4528	8.816	missense_variant	MODERATE	SLX4	Danish-Swedish Farmdog	2	6	372	2264	1	1	4	0.318997	0.897
chr6_37963562_C/A	chr6:37963562_C_A	KAIK_1_1	2	8	441	4532	8.816	missense_variant	MODERATE	SLX4	Kai Ken	2	4	372	2266	0	2	2	0.318997	0.897
chr6_37963562_C/A	chr6:37963562_C_A	LOWC_1_1	2	8	441	4532	8.816	missense_variant	MODERATE	SLX4	Lowchen	2	4	372	2266	0	2	2	0.318997	0.897
chr6_37963562_C/A	chr6:37963562_C_A	SALU_1_1	2	8	441	4532	8.816	missense_variant	MODERATE	SLX4	Saluki	2	4	372	2266	0	2	2	0.318997	0.897
chr6_37963562_C/A	chr6:37963562_C_A	SHAR_1_1	3	12	440	4528	8.816	missense_variant	MODERATE	SLX4	Shar Pei	2	6	372	2264	1	1	4	0.318997	0.897
chr6_37963562_C/A	chr6:37963562_C_A	SHIB_1_1	2	8	441	4532	8.816	missense_variant	MODERATE	SLX4	Shiba Inu	2	4	372	2266	0	2	2	0.318997	0.897
chr6_37963562_C/A	chr6:37963562_C_A	RTVB_1_1	3	12	440	4528	8.816	missense_variant	MODERATE	SLX4	Russian Tsvetnaya Bolonka	3	6	371	2264	0	3	3	0.318997	0.897
chr6_37963562_C/A	chr6:37963562_C_A	FOXH_1_1	3	12	440	4528	8.816	missense_variant	MODERATE	SLX4	Foxhound	2	6	372	2264	1	1	4	0.318997	0.897
chr6_37963562_C/A	chr6:37963562_C_A	LABR_1_1	5	22	438	4518	8.816	missense_variant	MODERATE	SLX4	Labrador Retriever	4	11	370	2259	1	3	7	0.318997	0.897
chr6_37963562_C/A	chr6:37963562_C_A	MANT_1_1	4	18	439	4522	8.816	missense_variant	MODERATE	SLX4	Manchester Terrier (Standard)	4	9	370	2261	0	4	5	0.318997	0.897
chr6_37963562_C/A	chr6:37963562_C_A	MAST_1_1	4	18	439	4522	8.816	missense_variant	MODERATE	SLX4	Mastiff	4	9	370	2261	0	4	5	0.318997	0.897
chr6_37963562_C/A	chr6:37963562_C_A	PULI_1_1	3	14	440	4526	8.816	missense_variant	MODERATE	SLX4	Puli	3	7	371	2263	0	3	4	0.318997	0.897
chr6_37963562_C/A	chr6:37963562_C_A	YORK_1_1	3	14	440	4526	8.816	missense_variant	MODERATE	SLX4	Yorkshire Terrier	3	7	371	2263	0	3	4	0.318997	0.897
chr6_37963562_C/A	chr6:37963562_C_A	BOLO_1_1	2	10	441	4530	8.816	missense_variant	MODERATE	SLX4	Bolognese	2	5	372	2265	0	2	3	0.318997	0.897
chr6_37963562_C/A	chr6:37963562_C_A	GREE_1_1	2	10	441	4530	8.816	missense_variant	MODERATE	SLX4	Greenland Dog	2	5	372	2265	0	2	3	0.318997	0.897
chr6_37963562_C/A	chr6:37963562_C_A	BOUV_1_1	5	26	438	4514	8.816	missense_variant	MODERATE	SLX4	Bouvier des Flandres	4	13	370	2257	1	3	9	0.318997	0.897
chr6_37963562_C/A	chr6:37963562_C_A	VIZS_1_1	3	16	440	4524	8.816	missense_variant	MODERATE	SLX4	Vizsla	2	8	372	2262	1	1	6	0.318997	0.897
chr6_37963562_C/A	chr6:37963562_C_A	NELK_1_1	7	38	436	4502	8.816	missense_variant	MODERATE	SLX4	Norwegian Elkhound	4	19	370	2251	3	1	15	0.318997	0.897
chr6_37963562_C/A	chr6:37963562_C_A	AMWS_1_1	2	12	441	4528	8.816	missense_variant	MODERATE	SLX4	American Water Spaniel	2	6	372	2264	0	2	4	0.318997	0.897
chr6_37963562_C/A	chr6:37963562_C_A	AUST_1_1	2	12	441	4528	8.816	missense_variant	MODERATE	SLX4	Australian Terrier	2	6	372	2264	0	2	4	0.318997	0.897
chr6_37963562_C/A	chr6:37963562_C_A	CFOU_1_1	1	6	442	4534	8.816	missense_variant	MODERATE	SLX4	Cesky Fousek	1	3	373	2267	0	1	2	0.318997	0.897
chr6_37963562_C/A	chr6:37963562_C_A	CIRN_1_1	2	12	441	4528	8.816	missense_variant	MODERATE	SLX4	Cirneco dell'Etna	2	6	372	2264	0	2	4	0.318997	0.897
chr6_37963562_C/A	chr6:37963562_C_A	ESMD_1_1	2	12	441	4528	8.816	missense_variant	MODERATE	SLX4	Estrela Mountain Dog	1	6	373	2264	1	0	5	0.318997	0.897
chr6_37963562_C/A	chr6:37963562_C_A	HTSV_1_1	1	6	442	4534	8.816	missense_variant	MODERATE	SLX4	Hamiltonstovare	1	3	373	2267	0	1	2	0.318997	0.897
chr6_37963562_C/A	chr6:37963562_C_A	LANC_1_1	2	12	441	4528	8.816	missense_variant	MODERATE	SLX4	Lancashire Heeler	2	6	372	2264	0	2	4	0.318997	0.897
chr6_37963562_C/A	chr6:37963562_C_A	LEOP_1_1	2	12	441	4528	8.816	missense_variant	MODERATE	SLX4	Catahoula Leopard Dog	2	6	372	2264	0	2	4	0.318997	0.897
chr6_37963562_C/A	chr6:37963562_C_A	PUDL_1_1	1	6	442	4534	8.816	missense_variant	MODERATE	SLX4	Pudelpointer	1	3	373	2267	0	1	2	0.318997	0.897
chr6_37963562_C/A	chr6:37963562_C_A	PUMI_1_1	2	12	441	4528	8.816	missense_variant	MODERATE	SLX4	Pumi	2	6	372	2264	0	2	4	0.318997	0.897
chr6_37963562_C/A	chr6:37963562_C_A	RTOY_1_1	2	12	441	4528	8.816	missense_variant	MODERATE	SLX4	Russian Toy	2	6	372	2264	0	2	4	0.318997	0.897
chr6_37963562_C/A	chr6:37963562_C_A	PAPI_1_1	1	6	442	4534	8.816	missense_variant	MODERATE	SLX4	Continental Toy Spaniel (Papillon)	1	3	373	2267	0	1	2	0.318997	0.897
chr6_37963562_C/A	chr6:37963562_C_A	SPIN_1_1	2	14	441	4526	8.816	missense_variant	MODERATE	SLX4	Spinone Italiano	2	7	372	2263	0	2	5	0.318997	0.897
chr6_37963562_C/A	chr6:37963562_C_A	PHAL_1_1	2	14	441	4526	8.816	missense_variant	MODERATE	SLX4	Continental Toy Spaniel (Phalene)	2	7	372	2263	0	2	5	0.318997	0.897
chr6_37963562_C/A	chr6:37963562_C_A	VILL_KE_1_1	5	36	438	4504	8.816	missense_variant	MODERATE	SLX4	NA	4	18	370	2252	1	3	14	0.318997	0.897
chr6_37963562_C/A	chr6:37963562_C_A	DACH_1_1	8	58	435	4482	8.816	missense_variant	MODERATE	SLX4	Dachshund	6	29	368	2241	2	4	23	0.318997	0.897
chr6_37963562_C/A	chr6:37963562_C_A	FLCR_1_1	3	22	440	4518	8.816	missense_variant	MODERATE	SLX4	Flat-Coated Retriever	3	11	371	2259	0	3	8	0.318997	0.897
chr6_37963562_C/A	chr6:37963562_C_A	GSNZ_1_1	3	22	440	4518	8.816	missense_variant	MODERATE	SLX4	Giant Schnauzer	2	11	372	2259	1	1	9	0.318997	0.897
chr6_37963562_C/A	chr6:37963562_C_A	JSPZ_1_1	3	22	440	4518	8.816	missense_variant	MODERATE	SLX4	Japanese Spitz	3	11	371	2259	0	3	8	0.318997	0.897
chr6_37963562_C/A	chr6:37963562_C_A	ESET_1_1	1	8	442	4532	8.816	missense_variant	MODERATE	SLX4	English Setter	1	4	373	2266	0	1	3	0.318997	0.897
chr6_37963562_C/A	chr6:37963562_C_A	GSHP_1_1	1	8	442	4532	8.816	missense_variant	MODERATE	SLX4	German Shorthaired Pointer	1	4	373	2266	0	1	3	0.318997	0.897
chr6_37963562_C/A	chr6:37963562_C_A	SGGO_1_1	1	8	442	4532	8.816	missense_variant	MODERATE	SLX4	Segugio Italiano	1	4	373	2266	0	1	3	0.318997	0.897
chr6_37963562_C/A	chr6:37963562_C_A	SLWP_1_1	1	8	442	4532	8.816	missense_variant	MODERATE	SLX4	Slovakian Wirehaired Pointer	1	4	373	2266	0	1	3	0.318997	0.897
chr6_37963562_C/A	chr6:37963562_C_A	TURM_1_1	1	8	442	4532	8.816	missense_variant	MODERATE	SLX4	Turkish Mastiff	1	4	373	2266	0	1	3	0.318997	0.897
chr6_37963562_C/A	chr6:37963562_C_A	AFFN_1_1	1	8	442	4532	8.816	missense_variant	MODERATE	SLX4	Affenpinscher	1	4	373	2266	0	1	3	0.318997	0.897
chr6_37963562_C/A	chr6:37963562_C_A	PARS_1_1	2	16	441	4524	8.816	missense_variant	MODERATE	SLX4	Parson Russell Terrier	2	8	372	2262	0	2	6	0.318997	0.897
chr6_37963562_C/A	chr6:37963562_C_A	SCOT_1_1	7	58	436	4482	8.816	missense_variant	MODERATE	SLX4	Scottish Terrier	7	29	367	2241	0	7	22	0.318997	0.897
chr6_37963562_C/A	chr6:37963562_C_A	BEAU_1_1	1	10	442	4530	8.816	missense_variant	MODERATE	SLX4	Beauceron	1	5	373	2265	0	1	4	0.318997	0.897
chr6_37963562_C/A	chr6:37963562_C_A	BERG_1_1	1	10	442	4530	8.816	missense_variant	MODERATE	SLX4	Bergamasco	1	5	373	2265	0	1	4	0.318997	0.897
chr6_37963562_C/A	chr6:37963562_C_A	BOPD_1_1	1	10	442	4530	8.816	missense_variant	MODERATE	SLX4	Bourbonnais Pointing Dog	1	5	373	2265	0	1	4	0.318997	0.897
chr6_37963562_C/A	chr6:37963562_C_A	BOYK_1_1	1	10	442	4530	8.816	missense_variant	MODERATE	SLX4	Boykin Spaniel	1	5	373	2265	0	1	4	0.318997	0.897
chr6_37963562_C/A	chr6:37963562_C_A	BRTR_1_1	1	10	442	4530	8.816	missense_variant	MODERATE	SLX4	Black Russian Terrier	1	5	373	2265	0	1	4	0.318997	0.897
chr6_37963562_C/A	chr6:37963562_C_A	CESK_1_1	1	10	442	4530	8.816	missense_variant	MODERATE	SLX4	Cesky Terrier	1	5	373	2265	0	1	4	0.318997	0.897
chr6_37963562_C/A	chr6:37963562_C_A	DALM_1_1	1	10	442	4530	8.816	missense_variant	MODERATE	SLX4	Dalmatian	1	5	373	2265	0	1	4	0.318997	0.897
chr6_37963562_C/A	chr6:37963562_C_A	ELOD_1_1	1	10	442	4530	8.816	missense_variant	MODERATE	SLX4	Elo	1	5	373	2265	0	1	4	0.318997	0.897
chr6_37963562_C/A	chr6:37963562_C_A	KARA_1_1	1	10	442	4530	8.816	missense_variant	MODERATE	SLX4	Karakachan	1	5	373	2265	0	1	4	0.318997	0.897
chr6_37963562_C/A	chr6:37963562_C_A	SHIH_1_1	1	10	442	4530	8.816	missense_variant	MODERATE	SLX4	Shih Tzu	1	5	373	2265	0	1	4	0.318997	0.897
chr6_37963562_C/A	chr6:37963562_C_A	SILK_1_1	1	10	442	4530	8.816	missense_variant	MODERATE	SLX4	Silky Terrier	1	5	373	2265	0	1	4	0.318997	0.897
chr6_37963562_C/A	chr6:37963562_C_A	MARM_1_1	1	10	442	4530	8.816	missense_variant	MODERATE	SLX4	Maremma Sheepdog	1	5	373	2265	0	1	4	0.318997	0.897
chr6_37963562_C/A	chr6:37963562_C_A	COTO_1_1	1	10	442	4530	8.816	missense_variant	MODERATE	SLX4	Coton de Tulear	1	5	373	2265	0	1	4	0.318997	0.897
chr6_37963562_C/A	chr6:37963562_C_A	VILL_NP_1_1	1	10	442	4530	8.816	missense_variant	MODERATE	SLX4	NA	1	5	373	2265	0	1	4	0.318997	0.897
chr6_37963562_C/A	chr6:37963562_C_A	BRGV_1_1	1	10	442	4530	8.816	missense_variant	MODERATE	SLX4	Briquet Griffon Vendeen	1	5	373	2265	0	1	4	0.318997	0.897
chr6_37963562_C/A	chr6:37963562_C_A	BOST_1_1	1	12	442	4528	8.816	missense_variant	MODERATE	SLX4	Boston Terrier	1	6	373	2264	0	1	5	0.318997	0.897
chr6_37963562_C/A	chr6:37963562_C_A	BRZT_1_1	1	12	442	4528	8.816	missense_variant	MODERATE	SLX4	Brazilian Terrier	1	6	373	2264	0	1	5	0.318997	0.897
chr6_37963562_C/A	chr6:37963562_C_A	GALG_1_1	1	12	442	4528	8.816	missense_variant	MODERATE	SLX4	Galgo Espanol	1	6	373	2264	0	1	5	0.318997	0.897
chr6_37963562_C/A	chr6:37963562_C_A	GLEN_1_1	1	12	442	4528	8.816	missense_variant	MODERATE	SLX4	Glen of Imaal Terrier	1	6	373	2264	0	1	5	0.318997	0.897
chr6_37963562_C/A	chr6:37963562_C_A	ICES_1_1	1	12	442	4528	8.816	missense_variant	MODERATE	SLX4	Icelandic Sheepdog	1	6	373	2264	0	1	5	0.318997	0.897
chr6_37963562_C/A	chr6:37963562_C_A	POSD_1_1	1	12	442	4528	8.816	missense_variant	MODERATE	SLX4	Portuguese Sheepdog	1	6	373	2264	0	1	5	0.318997	0.897
chr6_37963562_C/A	chr6:37963562_C_A	SSNZ_1_1	1	12	442	4528	8.816	missense_variant	MODERATE	SLX4	Standard Schnauzer	1	6	373	2264	0	1	5	0.318997	0.897
chr6_37963562_C/A	chr6:37963562_C_A	PBGA_1_1	1	12	442	4528	8.816	missense_variant	MODERATE	SLX4	Petit Bleu de Gascogne	1	6	373	2264	0	1	5	0.318997	0.897
chr6_37963562_C/A	chr6:37963562_C_A	OUTLIER	49	652	394	3888	8.816	missense_variant	MODERATE	SLX4	NA	44	326	330	1944	5	39	282	0.318997	0.897
chr6_37963562_C/A	chr6:37963562_C_A	CHBR_1_1	1	14	442	4526	8.816	missense_variant	MODERATE	SLX4	Chesapeake Bay Retriever	1	7	373	2263	0	1	6	0.318997	0.897
chr6_37963562_C/A	chr6:37963562_C_A	GPYR_1_1	1	14	442	4526	8.816	missense_variant	MODERATE	SLX4	Great Pyrenees	1	7	373	2263	0	1	6	0.318997	0.897
chr6_37963562_C/A	chr6:37963562_C_A	KROM_1_1	1	14	442	4526	8.816	missense_variant	MODERATE	SLX4	Kromfohrlander	1	7	373	2263	0	1	6	0.318997	0.897
chr6_37963562_C/A	chr6:37963562_C_A	SMSH_1_1	1	14	442	4526	8.816	missense_variant	MODERATE	SLX4	Small Swiss Hound	1	7	373	2263	0	1	6	0.318997	0.897
chr6_37963562_C/A	chr6:37963562_C_A	WEIM_1_1	1	14	442	4526	8.816	missense_variant	MODERATE	SLX4	Weimaraner	1	7	373	2263	0	1	6	0.318997	0.897
chr6_37963562_C/A	chr6:37963562_C_A	CHIH_1_1	1	14	442	4526	8.816	missense_variant	MODERATE	SLX4	Chihuahua	1	7	373	2263	0	1	6	0.318997	0.897
chr6_37963562_C/A	chr6:37963562_C_A	SLOU_1_1	1	14	442	4526	8.816	missense_variant	MODERATE	SLX4	Sloughi	1	7	373	2263	0	1	6	0.318997	0.897
chr6_37963562_C/A	chr6:37963562_C_A	BRJH_1_1	1	14	442	4526	8.816	missense_variant	MODERATE	SLX4	Bruno Jura Hound	1	7	373	2263	0	1	6	0.318997	0.897
chr6_37963562_C/A	chr6:37963562_C_A	SAMO_1_1	3	44	440	4496	8.816	missense_variant	MODERATE	SLX4	Samoyed	3	22	371	2248	0	3	19	0.318997	0.897
chr6_37963562_C/A	chr6:37963562_C_A	KUVZ_1_1	1	16	442	4524	8.816	missense_variant	MODERATE	SLX4	Kuvasz	1	8	373	2262	0	1	7	0.318997	0.897
chr6_37963562_C/A	chr6:37963562_C_A	ACKR_1_1	1	16	442	4524	8.816	missense_variant	MODERATE	SLX4	American Cocker Spaniel	1	8	373	2262	0	1	7	0.318997	0.897
chr6_37963562_C/A	chr6:37963562_C_A	PRES_1_1	1	16	442	4524	8.816	missense_variant	MODERATE	SLX4	Presa Canario	1	8	373	2262	0	1	7	0.318997	0.897
chr6_37963562_C/A	chr6:37963562_C_A	THAI_1_1	2	34	441	4506	8.816	missense_variant	MODERATE	SLX4	Thai Ridgeback	2	17	372	2253	0	2	15	0.318997	0.897
chr6_37963562_C/A	chr6:37963562_C_A	BORD_1_1	3	58	440	4482	8.816	missense_variant	MODERATE	SLX4	Border Collie	3	29	371	2241	0	3	26	0.318997	0.897
chr6_37963562_C/A	chr6:37963562_C_A	KEES_1_1	1	20	442	4520	8.816	missense_variant	MODERATE	SLX4	Keeshond	1	10	373	2260	0	1	9	0.318997	0.897
chr6_37963562_C/A	chr6:37963562_C_A	VILL_CN_1_2	1	20	442	4520	8.816	missense_variant	MODERATE	SLX4	NA	1	10	373	2260	0	1	9	0.318997	0.897
chr6_37963562_C/A	chr6:37963562_C_A	ZAGR_1_1	1	22	442	4518	8.816	missense_variant	MODERATE	SLX4	Zagar	1	11	373	2259	0	1	10	0.318997	0.897
chr6_37963562_C/A	chr6:37963562_C_A	AMST_1_1	1	22	442	4518	8.816	missense_variant	MODERATE	SLX4	American Staffordshire Terrier	1	11	373	2259	0	1	10	0.318997	0.897
chr6_37963562_C/A	chr6:37963562_C_A	AKIT_1_1	1	24	442	4516	8.816	missense_variant	MODERATE	SLX4	Akita	1	12	373	2258	0	1	11	0.318997	0.897
chr6_37963562_C/A	chr6:37963562_C_A	IBIZ_1_1	1	24	442	4516	8.816	missense_variant	MODERATE	SLX4	Ibizan Hound	1	12	373	2258	0	1	11	0.318997	0.897
chr1_115056519_-/GGCGGCGGA	chr1:115056518_G_GGGCGGCGGA	IBIZ_1_1	19	22	373	4330	8.282	inframe_insertion	MODERATE	HNRNPL	Ibizan Hound	11	11	315	2165	8	3	0	0.824101	0.103
chr1_115056519_-/GGCGGCGGA	chr1:115056518_G_GGGCGGCGGA	SKWH_1_1	3	4	389	4348	8.282	inframe_insertion	MODERATE	HNRNPL	Silken Windhound	2	2	324	2174	1	1	0	0.824101	0.103
chr1_115056519_-/GGCGGCGGA	chr1:115056518_G_GGGCGGCGGA	SKYE_1_1	3	4	389	4348	8.282	inframe_insertion	MODERATE	HNRNPL	Skye Terrier	2	2	324	2174	1	1	0	0.824101	0.103
chr1_115056519_-/GGCGGCGGA	chr1:115056518_G_GGGCGGCGGA	COOK_1_1	8	12	384	4340	8.282	inframe_insertion	MODERATE	HNRNPL	Chinook	5	6	321	2170	3	2	1	0.824101	0.103
chr1_115056519_-/GGCGGCGGA	chr1:115056518_G_GGGCGGCGGA	LAEK_1_1	5	8	387	4344	8.282	inframe_insertion	MODERATE	HNRNPL	Belgian Laekenois	3	4	323	2172	2	1	1	0.824101	0.103
chr1_115056519_-/GGCGGCGGA	chr1:115056518_G_GGGCGGCGGA	AUPO_1_1	5	8	387	4344	8.282	inframe_insertion	MODERATE	HNRNPL	Auvergne Pointer	3	4	323	2172	2	1	1	0.824101	0.103
chr1_115056519_-/GGCGGCGGA	chr1:115056518_G_GGGCGGCGGA	SSHP_1_1	28	48	364	4304	8.282	inframe_insertion	MODERATE	HNRNPL	Shetland Sheepdog	19	24	307	2152	9	10	5	0.824101	0.103
chr1_115056519_-/GGCGGCGGA	chr1:115056518_G_GGGCGGCGGA	DEER_1_1	8	14	384	4338	8.282	inframe_insertion	MODERATE	HNRNPL	Scottish Deerhound	6	7	320	2169	2	4	1	0.824101	0.103
chr1_115056519_-/GGCGGCGGA	chr1:115056518_G_GGGCGGCGGA	BASS_1_1	9	16	383	4336	8.282	inframe_insertion	MODERATE	HNRNPL	Basset Hound	7	8	319	2168	2	5	1	0.824101	0.103
chr1_115056519_-/GGCGGCGGA	chr1:115056518_G_GGGCGGCGGA	AIRT_1_1	4	8	388	4344	8.282	inframe_insertion	MODERATE	HNRNPL	Airedale Terrier	2	4	324	2172	2	0	2	0.824101	0.103
chr1_115056519_-/GGCGGCGGA	chr1:115056518_G_GGGCGGCGGA	ASTC_1_1	1	2	391	4350	8.282	inframe_insertion	MODERATE	HNRNPL	Australian Stumpy Tail Cattle Dog	1	1	325	2175	0	1	0	0.824101	0.103
chr1_115056519_-/GGCGGCGGA	chr1:115056518_G_GGGCGGCGGA	BICH_1_1	6	12	386	4340	8.282	inframe_insertion	MODERATE	HNRNPL	Bichon Frise	4	6	322	2170	2	2	2	0.824101	0.103
chr1_115056519_-/GGCGGCGGA	chr1:115056518_G_GGGCGGCGGA	BOYK_1_1	5	10	387	4342	8.282	inframe_insertion	MODERATE	HNRNPL	Boykin Spaniel	4	5	322	2171	1	3	1	0.824101	0.103
chr1_115056519_-/GGCGGCGGA	chr1:115056518_G_GGGCGGCGGA	FONN_1_1	1	2	391	4350	8.282	inframe_insertion	MODERATE	HNRNPL	Fonni's Dog	1	1	325	2175	0	1	0	0.824101	0.103
chr1_115056519_-/GGCGGCGGA	chr1:115056518_G_GGGCGGCGGA	MANT_1_1	9	18	383	4334	8.282	inframe_insertion	MODERATE	HNRNPL	Manchester Terrier (Standard)	6	9	320	2167	3	3	3	0.824101	0.103
chr1_115056519_-/GGCGGCGGA	chr1:115056518_G_GGGCGGCGGA	SPWD_1_1	4	8	388	4344	8.282	inframe_insertion	MODERATE	HNRNPL	Spanish Water Dog	3	4	323	2172	1	2	1	0.824101	0.103
chr1_115056519_-/GGCGGCGGA	chr1:115056518_G_GGGCGGCGGA	MAMS_1_1	1	2	391	4350	8.282	inframe_insertion	MODERATE	HNRNPL	Miniature American Shepherd	1	1	325	2175	0	1	0	0.824101	0.103
chr1_115056519_-/GGCGGCGGA	chr1:115056518_G_GGGCGGCGGA	BMAL_1_1	16	32	376	4320	8.282	inframe_insertion	MODERATE	HNRNPL	Belgian Malinois	12	16	314	2160	4	8	4	0.824101	0.103
chr1_115056519_-/GGCGGCGGA	chr1:115056518_G_GGGCGGCGGA	TERV_1_1	1	2	391	4350	8.282	inframe_insertion	MODERATE	HNRNPL	Belgian Tervuren	1	1	325	2175	0	1	0	0.824101	0.103
chr1_115056519_-/GGCGGCGGA	chr1:115056518_G_GGGCGGCGGA	NORF_1_1	6	14	386	4338	8.282	inframe_insertion	MODERATE	HNRNPL	Norfolk Terrier	4	7	322	2169	2	2	3	0.824101	0.103
chr1_115056519_-/GGCGGCGGA	chr1:115056518_G_GGGCGGCGGA	MSNZ_1_1	5	12	387	4340	8.282	inframe_insertion	MODERATE	HNRNPL	Miniature Schnauzer	5	6	321	2170	0	5	1	0.824101	0.103
chr1_115056519_-/GGCGGCGGA	chr1:115056518_G_GGGCGGCGGA	PYSH_1_1	9	22	383	4330	8.282	inframe_insertion	MODERATE	HNRNPL	Pyrenean Shepherd	7	11	319	2165	2	5	4	0.824101	0.103
chr1_115056519_-/GGCGGCGGA	chr1:115056518_G_GGGCGGCGGA	BOLO_1_1	4	10	388	4342	8.282	inframe_insertion	MODERATE	HNRNPL	Bolognese	4	5	322	2171	0	4	1	0.824101	0.103
chr1_115056519_-/GGCGGCGGA	chr1:115056518_G_GGGCGGCGGA	CAIR_1_1	4	10	388	4342	8.282	inframe_insertion	MODERATE	HNRNPL	Cairn Terrier	3	5	323	2171	1	2	2	0.824101	0.103
chr1_115056519_-/GGCGGCGGA	chr1:115056518_G_GGGCGGCGGA	PTWD_1_1	7	18	385	4334	8.282	inframe_insertion	MODERATE	HNRNPL	Portuguese Water Dog	6	9	320	2167	1	5	3	0.824101	0.103
chr1_115056519_-/GGCGGCGGA	chr1:115056518_G_GGGCGGCGGA	BERG_1_1	3	8	389	4344	8.282	inframe_insertion	MODERATE	HNRNPL	Bergamasco	3	4	323	2172	0	3	1	0.824101	0.103
chr1_115056519_-/GGCGGCGGA	chr1:115056518_G_GGGCGGCGGA	LOWC_1_1	3	8	389	4344	8.282	inframe_insertion	MODERATE	HNRNPL	Lowchen	2	4	324	2172	1	1	2	0.824101	0.103
chr1_115056519_-/GGCGGCGGA	chr1:115056518_G_GGGCGGCGGA	AFFN_1_1	3	8	389	4344	8.282	inframe_insertion	MODERATE	HNRNPL	Affenpinscher	3	4	323	2172	0	3	1	0.824101	0.103
chr1_115056519_-/GGCGGCGGA	chr1:115056518_G_GGGCGGCGGA	POLG_1_1	6	16	386	4336	8.282	inframe_insertion	MODERATE	HNRNPL	Polish Greyhound	5	8	321	2168	1	4	3	0.824101	0.103
chr1_115056519_-/GGCGGCGGA	chr1:115056518_G_GGGCGGCGGA	COLL_1_1	9	26	383	4326	8.282	inframe_insertion	MODERATE	HNRNPL	Collie	8	13	318	2163	1	7	5	0.824101	0.103
chr1_115056519_-/GGCGGCGGA	chr1:115056518_G_GGGCGGCGGA	HOVA_1_1	4	12	388	4340	8.282	inframe_insertion	MODERATE	HNRNPL	Hovawart	4	6	322	2170	0	4	2	0.824101	0.103
chr1_115056519_-/GGCGGCGGA	chr1:115056518_G_GGGCGGCGGA	SALU_1_1	2	6	390	4346	8.282	inframe_insertion	MODERATE	HNRNPL	Saluki	2	3	324	2173	0	2	1	0.824101	0.103
chr1_115056519_-/GGCGGCGGA	chr1:115056518_G_GGGCGGCGGA	AUSS_1_1	3	10	389	4342	8.282	inframe_insertion	MODERATE	HNRNPL	Australian Shepherd	3	5	323	2171	0	3	2	0.824101	0.103
chr1_115056519_-/GGCGGCGGA	chr1:115056518_G_GGGCGGCGGA	SLOU_1_1	4	14	388	4338	8.282	inframe_insertion	MODERATE	HNRNPL	Sloughi	4	7	322	2169	0	4	3	0.824101	0.103
chr1_115056519_-/GGCGGCGGA	chr1:115056518_G_GGGCGGCGGA	CFOU_1_1	1	4	391	4348	8.282	inframe_insertion	MODERATE	HNRNPL	Cesky Fousek	1	2	325	2174	0	1	1	0.824101	0.103
chr1_115056519_-/GGCGGCGGA	chr1:115056518_G_GGGCGGCGGA	NOWT_1_1	3	12	389	4340	8.282	inframe_insertion	MODERATE	HNRNPL	Norwich Terrier	3	6	323	2170	0	3	3	0.824101	0.103
chr1_115056519_-/GGCGGCGGA	chr1:115056518_G_GGGCGGCGGA	NSDT_1_1	2	8	390	4344	8.282	inframe_insertion	MODERATE	HNRNPL	Nova Scotia Duck Tolling Retriever	2	4	324	2172	0	2	2	0.824101	0.103
chr1_115056519_-/GGCGGCGGA	chr1:115056518_G_GGGCGGCGGA	PEMB_1_1	2	8	390	4344	8.282	inframe_insertion	MODERATE	HNRNPL	Pembroke Welsh Corgi	1	4	325	2172	1	0	3	0.824101	0.103
chr1_115056519_-/GGCGGCGGA	chr1:115056518_G_GGGCGGCGGA	WHPG_1_1	3	12	389	4340	8.282	inframe_insertion	MODERATE	HNRNPL	Wirehaired Pointing Griffon	2	6	324	2170	1	1	4	0.824101	0.103
chr1_115056519_-/GGCGGCGGA	chr1:115056518_G_GGGCGGCGGA	AUCD_1_1	3	12	389	4340	8.282	inframe_insertion	MODERATE	HNRNPL	Australian Cattle Dog	3	6	323	2170	0	3	3	0.824101	0.103
chr1_115056519_-/GGCGGCGGA	chr1:115056518_G_GGGCGGCGGA	MNTY_1_1	1	4	391	4348	8.282	inframe_insertion	MODERATE	HNRNPL	Manchester Terrier (Toy)	1	2	325	2174	0	1	1	0.824101	0.103
chr1_115056519_-/GGCGGCGGA	chr1:115056518_G_GGGCGGCGGA	KELP_1_2	1	4	391	4348	8.282	inframe_insertion	MODERATE	HNRNPL	Australian Kelpie	1	2	325	2174	0	1	1	0.824101	0.103
chr1_115056519_-/GGCGGCGGA	chr1:115056518_G_GGGCGGCGGA	SWHN_1_1	2	8	390	4344	8.282	inframe_insertion	MODERATE	HNRNPL	Swiss Hound	2	4	324	2172	0	2	2	0.824101	0.103
chr1_115056519_-/GGCGGCGGA	chr1:115056518_G_GGGCGGCGGA	KELP_2_2	2	8	390	4344	8.282	inframe_insertion	MODERATE	HNRNPL	Australian Kelpie	2	4	324	2172	0	2	2	0.824101	0.103
chr1_115056519_-/GGCGGCGGA	chr1:115056518_G_GGGCGGCGGA	XOLO_1_2	1	4	391	4348	8.282	inframe_insertion	MODERATE	HNRNPL	Xoloitzcuintli	1	2	325	2174	0	1	1	0.824101	0.103
chr1_115056519_-/GGCGGCGGA	chr1:115056518_G_GGGCGGCGGA	CCRT_1_1	4	18	388	4334	8.282	inframe_insertion	MODERATE	HNRNPL	Curly-Coated Retriever	3	9	323	2167	1	2	6	0.824101	0.103
chr1_115056519_-/GGCGGCGGA	chr1:115056518_G_GGGCGGCGGA	BORD_1_1	11	52	381	4300	8.282	inframe_insertion	MODERATE	HNRNPL	Border Collie	8	26	318	2150	3	5	18	0.824101	0.103
chr1_115056519_-/GGCGGCGGA	chr1:115056518_G_GGGCGGCGGA	BELS_1_1	5	24	387	4328	8.282	inframe_insertion	MODERATE	HNRNPL	Belgian Sheepdog	3	12	323	2164	2	1	9	0.824101	0.103
chr1_115056519_-/GGCGGCGGA	chr1:115056518_G_GGGCGGCGGA	BEAU_1_1	2	10	390	4342	8.282	inframe_insertion	MODERATE	HNRNPL	Beauceron	2	5	324	2171	0	2	3	0.824101	0.103
chr1_115056519_-/GGCGGCGGA	chr1:115056518_G_GGGCGGCGGA	BOPD_1_1	2	10	390	4342	8.282	inframe_insertion	MODERATE	HNRNPL	Bourbonnais Pointing Dog	2	5	324	2171	0	2	3	0.824101	0.103
chr1_115056519_-/GGCGGCGGA	chr1:115056518_G_GGGCGGCGGA	DALM_1_1	2	10	390	4342	8.282	inframe_insertion	MODERATE	HNRNPL	Dalmatian	2	5	324	2171	0	2	3	0.824101	0.103
chr1_115056519_-/GGCGGCGGA	chr1:115056518_G_GGGCGGCGGA	MARM_1_1	2	10	390	4342	8.282	inframe_insertion	MODERATE	HNRNPL	Maremma Sheepdog	1	5	325	2171	1	0	4	0.824101	0.103
chr1_115056519_-/GGCGGCGGA	chr1:115056518_G_GGGCGGCGGA	KUND_1_1	2	10	390	4342	8.282	inframe_insertion	MODERATE	HNRNPL	Kunming Dog	2	5	324	2171	0	2	3	0.824101	0.103
chr1_115056519_-/GGCGGCGGA	chr1:115056518_G_GGGCGGCGGA	SARP_1_1	2	10	390	4342	8.282	inframe_insertion	MODERATE	HNRNPL	Sarplaninac	2	5	324	2171	0	2	3	0.824101	0.103
chr1_115056519_-/GGCGGCGGA	chr1:115056518_G_GGGCGGCGGA	KUVZ_1_1	3	16	389	4336	8.282	inframe_insertion	MODERATE	HNRNPL	Kuvasz	3	8	323	2168	0	3	5	0.824101	0.103
chr1_115056519_-/GGCGGCGGA	chr1:115056518_G_GGGCGGCGGA	DACH_1_1	10	58	382	4294	8.282	inframe_insertion	MODERATE	HNRNPL	Dachshund	9	29	317	2147	1	8	20	0.824101	0.103
chr1_115056519_-/GGCGGCGGA	chr1:115056518_G_GGGCGGCGGA	AKIT_1_1	4	24	388	4328	8.282	inframe_insertion	MODERATE	HNRNPL	Akita	3	12	323	2164	1	2	9	0.824101	0.103
chr1_115056519_-/GGCGGCGGA	chr1:115056518_G_GGGCGGCGGA	CAAN_1_1	1	6	391	4346	8.282	inframe_insertion	MODERATE	HNRNPL	Canaan Dog	1	3	325	2173	0	1	2	0.824101	0.103
chr1_115056519_-/GGCGGCGGA	chr1:115056518_G_GGGCGGCGGA	CTLB_1_1	1	6	391	4346	8.282	inframe_insertion	MODERATE	HNRNPL	Catalburun	1	3	325	2173	0	1	2	0.824101	0.103
chr1_115056519_-/GGCGGCGGA	chr1:115056518_G_GGGCGGCGGA	ESHP_1_1	1	6	391	4346	8.282	inframe_insertion	MODERATE	HNRNPL	English Shepherd	1	3	325	2173	0	1	2	0.824101	0.103
chr1_115056519_-/GGCGGCGGA	chr1:115056518_G_GGGCGGCGGA	FINS_1_1	2	12	390	4340	8.282	inframe_insertion	MODERATE	HNRNPL	Finnish Spitz	2	6	324	2170	0	2	4	0.824101	0.103
chr1_115056519_-/GGCGGCGGA	chr1:115056518_G_GGGCGGCGGA	RUSH_1_1	2	12	390	4340	8.282	inframe_insertion	MODERATE	HNRNPL	Russian Hound	2	6	324	2170	0	2	4	0.824101	0.103
chr1_115056519_-/GGCGGCGGA	chr1:115056518_G_GGGCGGCGGA	ESSP_1_1	2	12	390	4340	8.282	inframe_insertion	MODERATE	HNRNPL	English Springer Spaniel	1	6	325	2170	1	0	5	0.824101	0.103
chr1_115056519_-/GGCGGCGGA	chr1:115056518_G_GGGCGGCGGA	REDB_1_1	1	6	391	4346	8.282	inframe_insertion	MODERATE	HNRNPL	Redbone Coonhound	1	3	325	2173	0	1	2	0.824101	0.103
chr1_115056519_-/GGCGGCGGA	chr1:115056518_G_GGGCGGCGGA	ANAT_1_1	1	6	391	4346	8.282	inframe_insertion	MODERATE	HNRNPL	Anatolian Shepherd	1	3	325	2173	0	1	2	0.824101	0.103
chr1_115056519_-/GGCGGCGGA	chr1:115056518_G_GGGCGGCGGA	GRSD_1_2	4	24	388	4328	8.282	inframe_insertion	MODERATE	HNRNPL	German Shepherd Dog	4	12	322	2164	0	4	8	0.824101	0.103
chr1_115056519_-/GGCGGCGGA	chr1:115056518_G_GGGCGGCGGA	WSSD_1_1	3	20	389	4332	8.282	inframe_insertion	MODERATE	HNRNPL	White Swiss Shepherd Dog	3	10	323	2166	0	3	7	0.824101	0.103
chr1_115056519_-/GGCGGCGGA	chr1:115056518_G_GGGCGGCGGA	ALDB_1_1	2	14	390	4338	8.282	inframe_insertion	MODERATE	HNRNPL	Alpine Dachsbracke	2	7	324	2169	0	2	5	0.824101	0.103
chr1_115056519_-/GGCGGCGGA	chr1:115056518_G_GGGCGGCGGA	ENTB_1_1	2	14	390	4338	8.282	inframe_insertion	MODERATE	HNRNPL	Entlebucher Mountain Dog	2	7	324	2169	0	2	5	0.824101	0.103
chr1_115056519_-/GGCGGCGGA	chr1:115056518_G_GGGCGGCGGA	OLES_1_1	2	14	390	4338	8.282	inframe_insertion	MODERATE	HNRNPL	Old English Sheepdog	2	7	324	2169	0	2	5	0.824101	0.103
chr1_115056519_-/GGCGGCGGA	chr1:115056518_G_GGGCGGCGGA	WHIP_1_1	2	14	390	4338	8.282	inframe_insertion	MODERATE	HNRNPL	Whippet	2	7	324	2169	0	2	5	0.824101	0.103
chr1_115056519_-/GGCGGCGGA	chr1:115056518_G_GGGCGGCGGA	PHAL_1_1	2	14	390	4338	8.282	inframe_insertion	MODERATE	HNRNPL	Continental Toy Spaniel (Phalene)	2	7	324	2169	0	2	5	0.824101	0.103
chr1_115056519_-/GGCGGCGGA	chr1:115056518_G_GGGCGGCGGA	GPIN_1_1	1	8	391	4344	8.282	inframe_insertion	MODERATE	HNRNPL	German Pinscher	1	4	325	2172	0	1	3	0.824101	0.103
chr1_115056519_-/GGCGGCGGA	chr1:115056518_G_GGGCGGCGGA	WSSP_1_1	1	8	391	4344	8.282	inframe_insertion	MODERATE	HNRNPL	Welsh Springer Spaniel	1	4	325	2172	0	1	3	0.824101	0.103
chr1_115056519_-/GGCGGCGGA	chr1:115056518_G_GGGCGGCGGA	ZERD_1_1	1	8	391	4344	8.282	inframe_insertion	MODERATE	HNRNPL	Turkish Zerdava	1	4	325	2172	0	1	3	0.824101	0.103
chr1_115056519_-/GGCGGCGGA	chr1:115056518_G_GGGCGGCGGA	PPOD_1_2	1	8	391	4344	8.282	inframe_insertion	MODERATE	HNRNPL	Portuguese Podengo Pequeno	1	4	325	2172	0	1	3	0.824101	0.103
chr1_115056519_-/GGCGGCGGA	chr1:115056518_G_GGGCGGCGGA	CANE_1_1	1	8	391	4344	8.282	inframe_insertion	MODERATE	HNRNPL	Cane Corso	1	4	325	2172	0	1	3	0.824101	0.103
chr1_115056519_-/GGCGGCGGA	chr1:115056518_G_GGGCGGCGGA	VILL_KE_1_1	4	36	388	4316	8.282	inframe_insertion	MODERATE	HNRNPL	NA	4	18	322	2158	0	4	14	0.824101	0.103
chr1_115056519_-/GGCGGCGGA	chr1:115056518_G_GGGCGGCGGA	BMSH_1_1	1	10	391	4342	8.282	inframe_insertion	MODERATE	HNRNPL	Bavarian Mountain Scent Hound	1	5	325	2171	0	1	4	0.824101	0.103
chr1_115056519_-/GGCGGCGGA	chr1:115056518_G_GGGCGGCGGA	CSHD_1_1	1	10	391	4342	8.282	inframe_insertion	MODERATE	HNRNPL	Catalan Sheepdog	1	5	325	2171	0	1	4	0.824101	0.103
chr1_115056519_-/GGCGGCGGA	chr1:115056518_G_GGGCGGCGGA	DDBX_1_1	1	10	391	4342	8.282	inframe_insertion	MODERATE	HNRNPL	Dogue De Bordeaux	1	5	325	2171	0	1	4	0.824101	0.103
chr1_115056519_-/GGCGGCGGA	chr1:115056518_G_GGGCGGCGGA	ELOD_1_1	1	10	391	4342	8.282	inframe_insertion	MODERATE	HNRNPL	Elo	1	5	325	2171	0	1	4	0.824101	0.103
chr1_115056519_-/GGCGGCGGA	chr1:115056518_G_GGGCGGCGGA	ESET_1_1	1	10	391	4342	8.282	inframe_insertion	MODERATE	HNRNPL	English Setter	1	5	325	2171	0	1	4	0.824101	0.103
chr1_115056519_-/GGCGGCGGA	chr1:115056518_G_GGGCGGCGGA	KARA_1_1	1	10	391	4342	8.282	inframe_insertion	MODERATE	HNRNPL	Karakachan	1	5	325	2171	0	1	4	0.824101	0.103
chr1_115056519_-/GGCGGCGGA	chr1:115056518_G_GGGCGGCGGA	LAGO_1_1	1	10	391	4342	8.282	inframe_insertion	MODERATE	HNRNPL	Lagotto Romagnolo	1	5	325	2171	0	1	4	0.824101	0.103
chr1_115056519_-/GGCGGCGGA	chr1:115056518_G_GGGCGGCGGA	PGRT_1_1	1	10	391	4342	8.282	inframe_insertion	MODERATE	HNRNPL	Prague Ratter	1	5	325	2171	0	1	4	0.824101	0.103
chr1_115056519_-/GGCGGCGGA	chr1:115056518_G_GGGCGGCGGA	RHOD_1_1	1	10	391	4342	8.282	inframe_insertion	MODERATE	HNRNPL	Rhodesian Ridgeback	1	5	325	2171	0	1	4	0.824101	0.103
chr1_115056519_-/GGCGGCGGA	chr1:115056518_G_GGGCGGCGGA	YORK_1_1	1	10	391	4342	8.282	inframe_insertion	MODERATE	HNRNPL	Yorkshire Terrier	1	5	325	2171	0	1	4	0.824101	0.103
chr1_115056519_-/GGCGGCGGA	chr1:115056518_G_GGGCGGCGGA	SCOT_1_1	5	58	387	4294	8.282	inframe_insertion	MODERATE	HNRNPL	Scottish Terrier	5	29	321	2147	0	5	24	0.824101	0.103
chr1_115056519_-/GGCGGCGGA	chr1:115056518_G_GGGCGGCGGA	AMWS_1_1	1	12	391	4340	8.282	inframe_insertion	MODERATE	HNRNPL	American Water Spaniel	1	6	325	2170	0	1	5	0.824101	0.103
chr1_115056519_-/GGCGGCGGA	chr1:115056518_G_GGGCGGCGGA	BANO_1_1	1	12	391	4340	8.282	inframe_insertion	MODERATE	HNRNPL	Basset Artesien Normand	1	6	325	2170	0	1	5	0.824101	0.103
chr1_115056519_-/GGCGGCGGA	chr1:115056518_G_GGGCGGCGGA	BEDT_1_1	1	12	391	4340	8.282	inframe_insertion	MODERATE	HNRNPL	Bedlington Terrier	1	6	325	2170	0	1	5	0.824101	0.103
chr1_115056519_-/GGCGGCGGA	chr1:115056518_G_GGGCGGCGGA	DREV_1_1	1	12	391	4340	8.282	inframe_insertion	MODERATE	HNRNPL	Drever	1	6	325	2170	0	1	5	0.824101	0.103
chr1_115056519_-/GGCGGCGGA	chr1:115056518_G_GGGCGGCGGA	GLEN_1_1	1	12	391	4340	8.282	inframe_insertion	MODERATE	HNRNPL	Glen of Imaal Terrier	1	6	325	2170	0	1	5	0.824101	0.103
chr1_115056519_-/GGCGGCGGA	chr1:115056518_G_GGGCGGCGGA	LAKE_1_1	1	12	391	4340	8.282	inframe_insertion	MODERATE	HNRNPL	Lakeland Terrier	1	6	325	2170	0	1	5	0.824101	0.103
chr1_115056519_-/GGCGGCGGA	chr1:115056518_G_GGGCGGCGGA	LANC_1_1	1	12	391	4340	8.282	inframe_insertion	MODERATE	HNRNPL	Lancashire Heeler	1	6	325	2170	0	1	5	0.824101	0.103
chr1_115056519_-/GGCGGCGGA	chr1:115056518_G_GGGCGGCGGA	LEOP_1_1	1	12	391	4340	8.282	inframe_insertion	MODERATE	HNRNPL	Catahoula Leopard Dog	1	6	325	2170	0	1	5	0.824101	0.103
chr1_115056519_-/GGCGGCGGA	chr1:115056518_G_GGGCGGCGGA	NEAP_1_1	1	12	391	4340	8.282	inframe_insertion	MODERATE	HNRNPL	Neapolitan Mastiff	1	6	325	2170	0	1	5	0.824101	0.103
chr1_115056519_-/GGCGGCGGA	chr1:115056518_G_GGGCGGCGGA	GOLD_1_1	3	38	389	4314	8.282	inframe_insertion	MODERATE	HNRNPL	Golden Retriever	3	19	323	2157	0	3	16	0.824101	0.103
chr1_115056519_-/GGCGGCGGA	chr1:115056518_G_GGGCGGCGGA	AESK_1_1	1	14	391	4338	8.282	inframe_insertion	MODERATE	HNRNPL	American Eskimo Dog	1	7	325	2169	0	1	6	0.824101	0.103
chr1_115056519_-/GGCGGCGGA	chr1:115056518_G_GGGCGGCGGA	AFOX_1_1	1	14	391	4338	8.282	inframe_insertion	MODERATE	HNRNPL	American Foxhound	1	7	325	2169	0	1	6	0.824101	0.103
chr1_115056519_-/GGCGGCGGA	chr1:115056518_G_GGGCGGCGGA	CHBR_1_1	1	14	391	4338	8.282	inframe_insertion	MODERATE	HNRNPL	Chesapeake Bay Retriever	1	7	325	2169	0	1	6	0.824101	0.103
chr1_115056519_-/GGCGGCGGA	chr1:115056518_G_GGGCGGCGGA	CHIH_1_1	1	14	391	4338	8.282	inframe_insertion	MODERATE	HNRNPL	Chihuahua	1	7	325	2169	0	1	6	0.824101	0.103
chr1_115056519_-/GGCGGCGGA	chr1:115056518_G_GGGCGGCGGA	POMR_1_1	4	58	388	4294	8.282	inframe_insertion	MODERATE	HNRNPL	Pomeranian	4	29	322	2147	0	4	25	0.824101	0.103
chr1_115056519_-/GGCGGCGGA	chr1:115056518_G_GGGCGGCGGA	OUTLIER	35	618	357	3734	8.282	inframe_insertion	MODERATE	HNRNPL	NA	33	309	293	1867	2	31	276	0.824101	0.103
chr1_115056519_-/GGCGGCGGA	chr1:115056518_G_GGGCGGCGGA	BRUS_1_1	1	18	391	4334	8.282	inframe_insertion	MODERATE	HNRNPL	Brussels Griffon	1	9	325	2167	0	1	8	0.824101	0.103
chr1_115056519_-/GGCGGCGGA	chr1:115056518_G_GGGCGGCGGA	PBGV_1_1	1	18	391	4334	8.282	inframe_insertion	MODERATE	HNRNPL	Petit Basset Griffon Vendeen	1	9	325	2167	0	1	8	0.824101	0.103
chr1_115056519_-/GGCGGCGGA	chr1:115056518_G_GGGCGGCGGA	TPOO_1_1	1	20	391	4332	8.282	inframe_insertion	MODERATE	HNRNPL	Toy Poodle	1	10	325	2166	0	1	9	0.824101	0.103
chr1_115056519_-/GGCGGCGGA	chr1:115056518_G_GGGCGGCGGA	GSNZ_1_1	1	22	391	4330	8.282	inframe_insertion	MODERATE	HNRNPL	Giant Schnauzer	1	11	325	2165	0	1	10	0.824101	0.103
chr1_115056519_-/GGCGGCGGA	chr1:115056518_G_GGGCGGCGGA	ZAGR_1_1	1	22	391	4330	8.282	inframe_insertion	MODERATE	HNRNPL	Zagar	1	11	325	2165	0	1	10	0.824101	0.103
chr1_115056519_-/GGCGGCGGA	chr1:115056518_G_GGGCGGCGGA	THAI_1_1	1	36	391	4316	8.282	inframe_insertion	MODERATE	HNRNPL	Thai Ridgeback	1	18	325	2158	0	1	17	0.824101	0.103
chr1_115056519_-/GGCGGCGGA	chr1:115056518_G_GGGCGGCGGA	SAMO_1_1	1	42	391	4310	8.282	inframe_insertion	MODERATE	HNRNPL	Samoyed	1	21	325	2155	0	1	20	0.824101	0.103
chr33_7438680_GATGAT/-	chr33:7438679_AGATGAT_A	BERD_1_1	2	2	417	4387	8.624	inframe_deletion	MODERATE	LNP1	Bearded Collie	1	1	351	2215	1	0	0	0.269956	1.35
chr33_7438680_GATGAT/-	chr33:7438679_AGATGAT_A	NORF_1_1	12	14	407	4375	8.624	inframe_deletion	MODERATE	LNP1	Norfolk Terrier	7	7	345	2209	5	2	0	0.269956	1.35
chr33_7438680_GATGAT/-	chr33:7438679_AGATGAT_A	AMAL_1_1	10	12	409	4377	8.624	inframe_deletion	MODERATE	LNP1	Alaskan Malamute	6	6	346	2210	4	2	0	0.269956	1.35
chr33_7438680_GATGAT/-	chr33:7438679_AGATGAT_A	BLUE_1_1	3	4	416	4385	8.624	inframe_deletion	MODERATE	LNP1	Bluetick Coonhound	2	2	350	2214	1	1	0	0.269956	1.35
chr33_7438680_GATGAT/-	chr33:7438679_AGATGAT_A	LEOP_1_1	9	12	410	4377	8.624	inframe_deletion	MODERATE	LNP1	Catahoula Leopard Dog	6	6	346	2210	3	3	0	0.269956	1.35
chr33_7438680_GATGAT/-	chr33:7438679_AGATGAT_A	SKYE_1_1	3	4	416	4385	8.624	inframe_deletion	MODERATE	LNP1	Skye Terrier	2	2	350	2214	1	1	0	0.269956	1.35
chr33_7438680_GATGAT/-	chr33:7438679_AGATGAT_A	BRHM_1_1	7	10	412	4379	8.624	inframe_deletion	MODERATE	LNP1	Broholmer	5	6	347	2210	2	3	1	0.269956	1.35
chr33_7438680_GATGAT/-	chr33:7438679_AGATGAT_A	SUSX_1_1	4	6	415	4383	8.624	inframe_deletion	MODERATE	LNP1	Sussex Spaniel	3	3	349	2213	1	2	0	0.269956	1.35
chr33_7438680_GATGAT/-	chr33:7438679_AGATGAT_A	BASS_1_1	10	16	409	4373	8.624	inframe_deletion	MODERATE	LNP1	Basset Hound	7	8	345	2208	3	4	1	0.269956	1.35
chr33_7438680_GATGAT/-	chr33:7438679_AGATGAT_A	BHSP_1_1	7	12	412	4377	8.624	inframe_deletion	MODERATE	LNP1	Bohemian Shepherd	4	6	348	2210	3	1	2	0.269956	1.35
chr33_7438680_GATGAT/-	chr33:7438679_AGATGAT_A	SSNZ_1_1	7	12	412	4377	8.624	inframe_deletion	MODERATE	LNP1	Standard Schnauzer	5	6	347	2210	2	3	1	0.269956	1.35
chr33_7438680_GATGAT/-	chr33:7438679_AGATGAT_A	SLCU_1_1	8	14	411	4375	8.624	inframe_deletion	MODERATE	LNP1	Slovak Cuvac	6	7	346	2209	2	4	1	0.269956	1.35
chr33_7438680_GATGAT/-	chr33:7438679_AGATGAT_A	LOWC_1_1	4	8	415	4381	8.624	inframe_deletion	MODERATE	LNP1	Lowchen	3	4	349	2212	1	2	1	0.269956	1.35
chr33_7438680_GATGAT/-	chr33:7438679_AGATGAT_A	SARP_1_1	5	10	414	4379	8.624	inframe_deletion	MODERATE	LNP1	Sarplaninac	4	5	348	2211	1	3	1	0.269956	1.35
chr33_7438680_GATGAT/-	chr33:7438679_AGATGAT_A	FLCR_1_1	10	22	409	4367	8.624	inframe_deletion	MODERATE	LNP1	Flat-Coated Retriever	8	11	344	2205	2	6	3	0.269956	1.35
chr33_7438680_GATGAT/-	chr33:7438679_AGATGAT_A	WHWT_1_1	6	14	413	4375	8.624	inframe_deletion	MODERATE	LNP1	West Highland White Terrier	5	7	347	2209	1	4	2	0.269956	1.35
chr33_7438680_GATGAT/-	chr33:7438679_AGATGAT_A	AUST_1_1	5	12	414	4377	8.624	inframe_deletion	MODERATE	LNP1	Australian Terrier	3	6	349	2210	2	1	3	0.269956	1.35
chr33_7438680_GATGAT/-	chr33:7438679_AGATGAT_A	BOXR_1_1	5	12	414	4377	8.624	inframe_deletion	MODERATE	LNP1	Boxer	4	6	348	2210	1	3	2	0.269956	1.35
chr33_7438680_GATGAT/-	chr33:7438679_AGATGAT_A	OLES_1_1	5	12	414	4377	8.624	inframe_deletion	MODERATE	LNP1	Old English Sheepdog	4	7	348	2209	1	3	3	0.269956	1.35
chr33_7438680_GATGAT/-	chr33:7438679_AGATGAT_A	CSHD_1_1	4	10	415	4379	8.624	inframe_deletion	MODERATE	LNP1	Catalan Sheepdog	3	5	349	2211	1	2	2	0.269956	1.35
chr33_7438680_GATGAT/-	chr33:7438679_AGATGAT_A	BRIT_1_1	6	16	413	4373	8.624	inframe_deletion	MODERATE	LNP1	Brittany	4	8	348	2208	2	2	4	0.269956	1.35
chr33_7438680_GATGAT/-	chr33:7438679_AGATGAT_A	CARD_1_1	3	8	416	4381	8.624	inframe_deletion	MODERATE	LNP1	Cardigan Welsh Corgi	2	4	350	2212	1	1	2	0.269956	1.35
chr33_7438680_GATGAT/-	chr33:7438679_AGATGAT_A	SCOT_1_1	21	56	398	4333	8.624	inframe_deletion	MODERATE	LNP1	Scottish Terrier	15	28	337	2188	6	9	13	0.269956	1.35
chr33_7438680_GATGAT/-	chr33:7438679_AGATGAT_A	PTAS_1_1	5	14	414	4375	8.624	inframe_deletion	MODERATE	LNP1	Polish Tatra Sheepdog	4	7	348	2209	1	3	3	0.269956	1.35
chr33_7438680_GATGAT/-	chr33:7438679_AGATGAT_A	BRBT_1_1	4	12	415	4377	8.624	inframe_deletion	MODERATE	LNP1	Barbet	4	6	348	2210	0	4	2	0.269956	1.35
chr33_7438680_GATGAT/-	chr33:7438679_AGATGAT_A	CAIR_1_1	4	12	415	4377	8.624	inframe_deletion	MODERATE	LNP1	Cairn Terrier	4	6	348	2210	0	4	2	0.269956	1.35
chr33_7438680_GATGAT/-	chr33:7438679_AGATGAT_A	HTSV_1_1	2	6	417	4383	8.624	inframe_deletion	MODERATE	LNP1	Hamiltonstovare	1	3	351	2213	1	0	2	0.269956	1.35
chr33_7438680_GATGAT/-	chr33:7438679_AGATGAT_A	MAST_1_1	6	18	413	4371	8.624	inframe_deletion	MODERATE	LNP1	Mastiff	5	9	347	2207	1	4	4	0.269956	1.35
chr33_7438680_GATGAT/-	chr33:7438679_AGATGAT_A	SVAL_1_1	2	6	417	4383	8.624	inframe_deletion	MODERATE	LNP1	Swedish Vallhund	2	4	350	2212	0	2	2	0.269956	1.35
chr33_7438680_GATGAT/-	chr33:7438679_AGATGAT_A	GOLD_1_1	13	40	406	4349	8.624	inframe_deletion	MODERATE	LNP1	Golden Retriever	10	20	342	2196	3	7	10	0.269956	1.35
chr33_7438680_GATGAT/-	chr33:7438679_AGATGAT_A	SILK_1_1	3	10	416	4379	8.624	inframe_deletion	MODERATE	LNP1	Silky Terrier	3	5	349	2211	0	3	2	0.269956	1.35
chr33_7438680_GATGAT/-	chr33:7438679_AGATGAT_A	AFOX_1_1	4	14	415	4375	8.624	inframe_deletion	MODERATE	LNP1	American Foxhound	4	7	348	2209	0	4	3	0.269956	1.35
chr33_7438680_GATGAT/-	chr33:7438679_AGATGAT_A	BFDB_1_1	2	8	417	4381	8.624	inframe_deletion	MODERATE	LNP1	Basset Fauve de Bretagne	2	5	350	2211	0	2	3	0.269956	1.35
chr33_7438680_GATGAT/-	chr33:7438679_AGATGAT_A	BRZT_1_1	3	12	416	4377	8.624	inframe_deletion	MODERATE	LNP1	Brazilian Terrier	2	6	350	2210	1	1	4	0.269956	1.35
chr33_7438680_GATGAT/-	chr33:7438679_AGATGAT_A	SMSH_1_1	3	12	416	4377	8.624	inframe_deletion	MODERATE	LNP1	Small Swiss Hound	2	6	350	2210	1	1	4	0.269956	1.35
chr33_7438680_GATGAT/-	chr33:7438679_AGATGAT_A	TURM_1_1	2	8	417	4381	8.624	inframe_deletion	MODERATE	LNP1	Turkish Mastiff	2	4	350	2212	0	2	2	0.269956	1.35
chr33_7438680_GATGAT/-	chr33:7438679_AGATGAT_A	WELT_1_1	3	12	416	4377	8.624	inframe_deletion	MODERATE	LNP1	Welsh Terrier	3	6	349	2210	0	3	3	0.269956	1.35
chr33_7438680_GATGAT/-	chr33:7438679_AGATGAT_A	SCWT_1_1	2	8	417	4381	8.624	inframe_deletion	MODERATE	LNP1	Soft Coated Wheaten Terrier	2	4	350	2212	0	2	2	0.269956	1.35
chr33_7438680_GATGAT/-	chr33:7438679_AGATGAT_A	FOXH_1_1	3	12	416	4377	8.624	inframe_deletion	MODERATE	LNP1	Foxhound	3	6	349	2210	0	3	3	0.269956	1.35
chr33_7438680_GATGAT/-	chr33:7438679_AGATGAT_A	PERH_1_2	2	8	417	4381	8.624	inframe_deletion	MODERATE	LNP1	Peruvian Hairless	2	4	350	2212	0	2	2	0.269956	1.35
chr33_7438680_GATGAT/-	chr33:7438679_AGATGAT_A	XOLO_1_2	1	4	418	4385	8.624	inframe_deletion	MODERATE	LNP1	Xoloitzcuintli	1	2	351	2214	0	1	1	0.269956	1.35
chr33_7438680_GATGAT/-	chr33:7438679_AGATGAT_A	GRSD_2_2	1	4	418	4385	8.624	inframe_deletion	MODERATE	LNP1	German Shepherd Dog	1	2	351	2214	0	1	1	0.269956	1.35
chr33_7438680_GATGAT/-	chr33:7438679_AGATGAT_A	SSHP_1_1	11	48	408	4341	8.624	inframe_deletion	MODERATE	LNP1	Shetland Sheepdog	9	25	343	2191	2	7	16	0.269956	1.35
chr33_7438680_GATGAT/-	chr33:7438679_AGATGAT_A	LABR_1_1	5	22	414	4367	8.624	inframe_deletion	MODERATE	LNP1	Labrador Retriever	5	11	347	2205	0	5	6	0.269956	1.35
chr33_7438680_GATGAT/-	chr33:7438679_AGATGAT_A	GHUT_1_1	3	14	416	4375	8.624	inframe_deletion	MODERATE	LNP1	German Hunting Terrier	2	7	350	2209	1	1	5	0.269956	1.35
chr33_7438680_GATGAT/-	chr33:7438679_AGATGAT_A	AKIT_1_1	5	24	414	4365	8.624	inframe_deletion	MODERATE	LNP1	Akita	4	12	348	2204	1	3	8	0.269956	1.35
chr33_7438680_GATGAT/-	chr33:7438679_AGATGAT_A	BERG_1_1	2	10	417	4379	8.624	inframe_deletion	MODERATE	LNP1	Bergamasco	2	5	350	2211	0	2	3	0.269956	1.35
chr33_7438680_GATGAT/-	chr33:7438679_AGATGAT_A	BOPD_1_1	2	10	417	4379	8.624	inframe_deletion	MODERATE	LNP1	Bourbonnais Pointing Dog	2	5	350	2211	0	2	3	0.269956	1.35
chr33_7438680_GATGAT/-	chr33:7438679_AGATGAT_A	BULM_1_1	2	10	417	4379	8.624	inframe_deletion	MODERATE	LNP1	Bullmastiff	2	5	350	2211	0	2	3	0.269956	1.35
chr33_7438680_GATGAT/-	chr33:7438679_AGATGAT_A	GLEN_1_1	2	10	417	4379	8.624	inframe_deletion	MODERATE	LNP1	Glen of Imaal Terrier	2	6	350	2210	0	2	4	0.269956	1.35
chr33_7438680_GATGAT/-	chr33:7438679_AGATGAT_A	GSNZ_1_1	4	20	415	4369	8.624	inframe_deletion	MODERATE	LNP1	Giant Schnauzer	3	10	349	2206	1	2	7	0.269956	1.35
chr33_7438680_GATGAT/-	chr33:7438679_AGATGAT_A	GWHP_1_1	2	10	417	4379	8.624	inframe_deletion	MODERATE	LNP1	German Wirehaired Pointer	2	5	350	2211	0	2	3	0.269956	1.35
chr33_7438680_GATGAT/-	chr33:7438679_AGATGAT_A	RTVB_1_1	2	10	417	4379	8.624	inframe_deletion	MODERATE	LNP1	Russian Tsvetnaya Bolonka	1	5	351	2211	1	0	4	0.269956	1.35
chr33_7438680_GATGAT/-	chr33:7438679_AGATGAT_A	PTWD_1_1	4	22	415	4367	8.624	inframe_deletion	MODERATE	LNP1	Portuguese Water Dog	4	11	348	2205	0	4	7	0.269956	1.35
chr33_7438680_GATGAT/-	chr33:7438679_AGATGAT_A	STBD_1_1	4	22	415	4367	8.624	inframe_deletion	MODERATE	LNP1	Saint Bernard	3	11	349	2205	1	2	8	0.269956	1.35
chr33_7438680_GATGAT/-	chr33:7438679_AGATGAT_A	BLDH_1_1	2	12	417	4377	8.624	inframe_deletion	MODERATE	LNP1	Bloodhound	2	6	350	2210	0	2	4	0.269956	1.35
chr33_7438680_GATGAT/-	chr33:7438679_AGATGAT_A	CAAN_1_1	1	6	418	4383	8.624	inframe_deletion	MODERATE	LNP1	Canaan Dog	1	3	351	2213	0	1	2	0.269956	1.35
chr33_7438680_GATGAT/-	chr33:7438679_AGATGAT_A	CIRN_1_1	2	12	417	4377	8.624	inframe_deletion	MODERATE	LNP1	Cirneco dell'Etna	2	6	350	2210	0	2	4	0.269956	1.35
chr33_7438680_GATGAT/-	chr33:7438679_AGATGAT_A	CRES_1_1	1	6	418	4383	8.624	inframe_deletion	MODERATE	LNP1	Chinese Crested	1	3	351	2213	0	1	2	0.269956	1.35
chr33_7438680_GATGAT/-	chr33:7438679_AGATGAT_A	IWSP_1_1	2	12	417	4377	8.624	inframe_deletion	MODERATE	LNP1	Irish Water Spaniel	2	6	350	2210	0	2	4	0.269956	1.35
chr33_7438680_GATGAT/-	chr33:7438679_AGATGAT_A	LAEK_1_1	1	6	418	4383	8.624	inframe_deletion	MODERATE	LNP1	Belgian Laekenois	1	4	351	2212	0	1	3	0.269956	1.35
chr33_7438680_GATGAT/-	chr33:7438679_AGATGAT_A	NOWT_1_1	2	12	417	4377	8.624	inframe_deletion	MODERATE	LNP1	Norwich Terrier	1	6	351	2210	1	0	5	0.269956	1.35
chr33_7438680_GATGAT/-	chr33:7438679_AGATGAT_A	POSD_1_1	2	12	417	4377	8.624	inframe_deletion	MODERATE	LNP1	Portuguese Sheepdog	1	6	351	2210	1	0	5	0.269956	1.35
chr33_7438680_GATGAT/-	chr33:7438679_AGATGAT_A	PUGD_1_1	1	6	418	4383	8.624	inframe_deletion	MODERATE	LNP1	Pug	1	3	351	2213	0	1	2	0.269956	1.35
chr33_7438680_GATGAT/-	chr33:7438679_AGATGAT_A	WFOX_1_1	1	6	418	4383	8.624	inframe_deletion	MODERATE	LNP1	Wire Fox Terrier	1	3	351	2213	0	1	2	0.269956	1.35
chr33_7438680_GATGAT/-	chr33:7438679_AGATGAT_A	WHPG_1_1	2	12	417	4377	8.624	inframe_deletion	MODERATE	LNP1	Wirehaired Pointing Griffon	2	6	350	2210	0	2	4	0.269956	1.35
chr33_7438680_GATGAT/-	chr33:7438679_AGATGAT_A	ESSP_1_1	2	12	417	4377	8.624	inframe_deletion	MODERATE	LNP1	English Springer Spaniel	2	6	350	2210	0	2	4	0.269956	1.35
chr33_7438680_GATGAT/-	chr33:7438679_AGATGAT_A	REDB_1_1	1	6	418	4383	8.624	inframe_deletion	MODERATE	LNP1	Redbone Coonhound	1	3	351	2213	0	1	2	0.269956	1.35
chr33_7438680_GATGAT/-	chr33:7438679_AGATGAT_A	CAUC_1_1	1	6	418	4383	8.624	inframe_deletion	MODERATE	LNP1	Caucasian Ovcharka	1	3	351	2213	0	1	2	0.269956	1.35
chr33_7438680_GATGAT/-	chr33:7438679_AGATGAT_A	GRSD_1_2	4	24	415	4365	8.624	inframe_deletion	MODERATE	LNP1	German Shepherd Dog	4	12	348	2204	0	4	8	0.269956	1.35
chr33_7438680_GATGAT/-	chr33:7438679_AGATGAT_A	COLL_1_1	4	26	415	4363	8.624	inframe_deletion	MODERATE	LNP1	Collie	4	13	348	2203	0	4	9	0.269956	1.35
chr33_7438680_GATGAT/-	chr33:7438679_AGATGAT_A	AMST_1_1	3	20	416	4369	8.624	inframe_deletion	MODERATE	LNP1	American Staffordshire Terrier	3	10	349	2206	0	3	7	0.269956	1.35
chr33_7438680_GATGAT/-	chr33:7438679_AGATGAT_A	MSNZ_1_1	2	14	417	4375	8.624	inframe_deletion	MODERATE	LNP1	Miniature Schnauzer	2	7	350	2209	0	2	5	0.269956	1.35
chr33_7438680_GATGAT/-	chr33:7438679_AGATGAT_A	CHIH_1_1	2	14	417	4375	8.624	inframe_deletion	MODERATE	LNP1	Chihuahua	2	7	350	2209	0	2	5	0.269956	1.35
chr33_7438680_GATGAT/-	chr33:7438679_AGATGAT_A	PRES_1_1	2	14	417	4375	8.624	inframe_deletion	MODERATE	LNP1	Presa Canario	2	8	350	2208	0	2	6	0.269956	1.35
chr33_7438680_GATGAT/-	chr33:7438679_AGATGAT_A	CLUP_SE_1_1	2	14	417	4375	8.624	inframe_deletion	MODERATE	LNP1	Wolf	2	7	350	2209	0	2	5	0.269956	1.35
chr33_7438680_GATGAT/-	chr33:7438679_AGATGAT_A	ZAGR_1_1	3	22	416	4367	8.624	inframe_deletion	MODERATE	LNP1	Zagar	2	11	350	2205	1	1	9	0.269956	1.35
chr33_7438680_GATGAT/-	chr33:7438679_AGATGAT_A	CLSP_1_1	1	8	418	4381	8.624	inframe_deletion	MODERATE	LNP1	Clumber Spaniel	1	5	351	2211	0	1	4	0.269956	1.35
chr33_7438680_GATGAT/-	chr33:7438679_AGATGAT_A	CRSP_1_1	1	8	418	4381	8.624	inframe_deletion	MODERATE	LNP1	Croatian Sheepdog	1	4	351	2212	0	1	3	0.269956	1.35
chr33_7438680_GATGAT/-	chr33:7438679_AGATGAT_A	ECKR_1_1	1	8	418	4381	8.624	inframe_deletion	MODERATE	LNP1	English Cocker Spaniel	1	4	351	2212	0	1	3	0.269956	1.35
chr33_7438680_GATGAT/-	chr33:7438679_AGATGAT_A	GSMD_1_1	2	16	417	4373	8.624	inframe_deletion	MODERATE	LNP1	Greater Swiss Mountain Dog	1	8	351	2208	1	0	7	0.269956	1.35
chr33_7438680_GATGAT/-	chr33:7438679_AGATGAT_A	LAND_1_1	1	8	418	4381	8.624	inframe_deletion	MODERATE	LNP1	Landseer	1	4	351	2212	0	1	3	0.269956	1.35
chr33_7438680_GATGAT/-	chr33:7438679_AGATGAT_A	PASP_1_1	1	8	418	4381	8.624	inframe_deletion	MODERATE	LNP1	Pont-Audemer spaniel	1	4	351	2212	0	1	3	0.269956	1.35
chr33_7438680_GATGAT/-	chr33:7438679_AGATGAT_A	PATR_1_1	1	8	418	4381	8.624	inframe_deletion	MODERATE	LNP1	Patterdale Terrier	1	4	351	2212	0	1	3	0.269956	1.35
chr33_7438680_GATGAT/-	chr33:7438679_AGATGAT_A	SALU_1_1	1	8	418	4381	8.624	inframe_deletion	MODERATE	LNP1	Saluki	1	4	351	2212	0	1	3	0.269956	1.35
chr33_7438680_GATGAT/-	chr33:7438679_AGATGAT_A	PPOD_1_2	1	8	418	4381	8.624	inframe_deletion	MODERATE	LNP1	Portuguese Podengo Pequeno	1	4	351	2212	0	1	3	0.269956	1.35
chr33_7438680_GATGAT/-	chr33:7438679_AGATGAT_A	CANE_1_1	1	8	418	4381	8.624	inframe_deletion	MODERATE	LNP1	Cane Corso	1	4	351	2212	0	1	3	0.269956	1.35
chr33_7438680_GATGAT/-	chr33:7438679_AGATGAT_A	GRNI_1_1	1	8	418	4381	8.624	inframe_deletion	MODERATE	LNP1	Griffon Nivernais	1	4	351	2212	0	1	3	0.269956	1.35
chr33_7438680_GATGAT/-	chr33:7438679_AGATGAT_A	PARS_1_1	2	16	417	4373	8.624	inframe_deletion	MODERATE	LNP1	Parson Russell Terrier	2	8	350	2208	0	2	6	0.269956	1.35
chr33_7438680_GATGAT/-	chr33:7438679_AGATGAT_A	BORD_1_1	7	58	412	4331	8.624	inframe_deletion	MODERATE	LNP1	Border Collie	7	29	345	2187	0	7	22	0.269956	1.35
chr33_7438680_GATGAT/-	chr33:7438679_AGATGAT_A	ANFH_1_1	3	26	416	4363	8.624	inframe_deletion	MODERATE	LNP1	Anglo-Francais hound	3	13	349	2203	0	3	10	0.269956	1.35
chr33_7438680_GATGAT/-	chr33:7438679_AGATGAT_A	PBGV_1_1	2	18	417	4371	8.624	inframe_deletion	MODERATE	LNP1	Petit Basset Griffon Vendeen	2	9	350	2207	0	2	7	0.269956	1.35
chr33_7438680_GATGAT/-	chr33:7438679_AGATGAT_A	AMBD_1_1	1	10	418	4379	8.624	inframe_deletion	MODERATE	LNP1	American Bulldog	1	5	351	2211	0	1	4	0.269956	1.35
chr33_7438680_GATGAT/-	chr33:7438679_AGATGAT_A	BEAU_1_1	1	10	418	4379	8.624	inframe_deletion	MODERATE	LNP1	Beauceron	1	5	351	2211	0	1	4	0.269956	1.35
chr33_7438680_GATGAT/-	chr33:7438679_AGATGAT_A	FINS_1_1	1	10	418	4379	8.624	inframe_deletion	MODERATE	LNP1	Finnish Spitz	1	5	351	2211	0	1	4	0.269956	1.35
chr33_7438680_GATGAT/-	chr33:7438679_AGATGAT_A	GREE_1_1	1	10	418	4379	8.624	inframe_deletion	MODERATE	LNP1	Greenland Dog	1	5	351	2211	0	1	4	0.269956	1.35
chr33_7438680_GATGAT/-	chr33:7438679_AGATGAT_A	KARA_1_1	1	10	418	4379	8.624	inframe_deletion	MODERATE	LNP1	Karakachan	1	5	351	2211	0	1	4	0.269956	1.35
chr33_7438680_GATGAT/-	chr33:7438679_AGATGAT_A	MALT_1_1	1	10	418	4379	8.624	inframe_deletion	MODERATE	LNP1	Maltese	1	5	351	2211	0	1	4	0.269956	1.35
chr33_7438680_GATGAT/-	chr33:7438679_AGATGAT_A	MUDI_1_1	1	10	418	4379	8.624	inframe_deletion	MODERATE	LNP1	Mudi	1	5	351	2211	0	1	4	0.269956	1.35
chr33_7438680_GATGAT/-	chr33:7438679_AGATGAT_A	NEWF_1_1	2	20	417	4369	8.624	inframe_deletion	MODERATE	LNP1	Newfoundland	2	10	350	2206	0	2	8	0.269956	1.35
chr33_7438680_GATGAT/-	chr33:7438679_AGATGAT_A	NORB_1_1	1	10	418	4379	8.624	inframe_deletion	MODERATE	LNP1	Norrbottenspetz	1	5	351	2211	0	1	4	0.269956	1.35
chr33_7438680_GATGAT/-	chr33:7438679_AGATGAT_A	COTO_1_1	1	10	418	4379	8.624	inframe_deletion	MODERATE	LNP1	Coton de Tulear	1	5	351	2211	0	1	4	0.269956	1.35
chr33_7438680_GATGAT/-	chr33:7438679_AGATGAT_A	VILL_NP_1_1	1	10	418	4379	8.624	inframe_deletion	MODERATE	LNP1	NA	1	5	351	2211	0	1	4	0.269956	1.35
chr33_7438680_GATGAT/-	chr33:7438679_AGATGAT_A	THAI_1_1	3	32	416	4357	8.624	inframe_deletion	MODERATE	LNP1	Thai Ridgeback	3	16	349	2200	0	3	13	0.269956	1.35
chr33_7438680_GATGAT/-	chr33:7438679_AGATGAT_A	DSFD_1_1	1	12	418	4377	8.624	inframe_deletion	MODERATE	LNP1	Danish-Swedish Farmdog	1	6	351	2210	0	1	5	0.269956	1.35
chr33_7438680_GATGAT/-	chr33:7438679_AGATGAT_A	ESMD_1_1	1	12	418	4377	8.624	inframe_deletion	MODERATE	LNP1	Estrela Mountain Dog	1	6	351	2210	0	1	5	0.269956	1.35
chr33_7438680_GATGAT/-	chr33:7438679_AGATGAT_A	FRSP_1_1	1	12	418	4377	8.624	inframe_deletion	MODERATE	LNP1	French Spaniel	1	6	351	2210	0	1	5	0.269956	1.35
chr33_7438680_GATGAT/-	chr33:7438679_AGATGAT_A	GHND_1_1	1	12	418	4377	8.624	inframe_deletion	MODERATE	LNP1	German Hound	1	6	351	2210	0	1	5	0.269956	1.35
chr33_7438680_GATGAT/-	chr33:7438679_AGATGAT_A	AUSS_1_1	1	12	418	4377	8.624	inframe_deletion	MODERATE	LNP1	Australian Shepherd	1	6	351	2210	0	1	5	0.269956	1.35
chr33_7438680_GATGAT/-	chr33:7438679_AGATGAT_A	EGTT_1_1	1	12	418	4377	8.624	inframe_deletion	MODERATE	LNP1	English Toy Terrier	1	6	351	2210	0	1	5	0.269956	1.35
chr33_7438680_GATGAT/-	chr33:7438679_AGATGAT_A	ALDB_1_1	1	14	418	4375	8.624	inframe_deletion	MODERATE	LNP1	Alpine Dachsbracke	1	7	351	2209	0	1	6	0.269956	1.35
chr33_7438680_GATGAT/-	chr33:7438679_AGATGAT_A	DOBP_1_1	1	14	418	4375	8.624	inframe_deletion	MODERATE	LNP1	Doberman Pinscher	1	7	351	2209	0	1	6	0.269956	1.35
chr33_7438680_GATGAT/-	chr33:7438679_AGATGAT_A	GPYR_1_1	1	14	418	4375	8.624	inframe_deletion	MODERATE	LNP1	Great Pyrenees	1	7	351	2209	0	1	6	0.269956	1.35
chr33_7438680_GATGAT/-	chr33:7438679_AGATGAT_A	SLOU_1_1	1	14	418	4375	8.624	inframe_deletion	MODERATE	LNP1	Sloughi	1	7	351	2209	0	1	6	0.269956	1.35
chr33_7438680_GATGAT/-	chr33:7438679_AGATGAT_A	BRJH_1_1	1	14	418	4375	8.624	inframe_deletion	MODERATE	LNP1	Bruno Jura Hound	1	7	351	2209	0	1	6	0.269956	1.35
chr33_7438680_GATGAT/-	chr33:7438679_AGATGAT_A	PHAL_1_1	1	14	418	4375	8.624	inframe_deletion	MODERATE	LNP1	Continental Toy Spaniel (Phalene)	1	7	351	2209	0	1	6	0.269956	1.35
chr33_7438680_GATGAT/-	chr33:7438679_AGATGAT_A	SWHN_1_1	1	14	418	4375	8.624	inframe_deletion	MODERATE	LNP1	Swiss Hound	1	7	351	2209	0	1	6	0.269956	1.35
chr33_7438680_GATGAT/-	chr33:7438679_AGATGAT_A	OUTLIER	43	626	376	3763	8.624	inframe_deletion	MODERATE	LNP1	NA	43	317	309	1899	0	43	274	0.269956	1.35
chr33_7438680_GATGAT/-	chr33:7438679_AGATGAT_A	POMR_1_1	4	64	415	4325	8.624	inframe_deletion	MODERATE	LNP1	Pomeranian	3	32	349	2184	1	2	29	0.269956	1.35
chr33_7438680_GATGAT/-	chr33:7438679_AGATGAT_A	JSPZ_1_1	1	20	418	4369	8.624	inframe_deletion	MODERATE	LNP1	Japanese Spitz	1	10	351	2206	0	1	9	0.269956	1.35
chr33_7438680_GATGAT/-	chr33:7438679_AGATGAT_A	PYSH_1_1	1	20	418	4369	8.624	inframe_deletion	MODERATE	LNP1	Pyrenean Shepherd	1	10	351	2206	0	1	9	0.269956	1.35
chr33_7438680_GATGAT/-	chr33:7438679_AGATGAT_A	TPOO_1_1	1	20	418	4369	8.624	inframe_deletion	MODERATE	LNP1	Toy Poodle	1	10	351	2206	0	1	9	0.269956	1.35
chr33_7438680_GATGAT/-	chr33:7438679_AGATGAT_A	CLUP_GR_1_1	1	22	418	4367	8.624	inframe_deletion	MODERATE	LNP1	Wolf	1	11	351	2205	0	1	10	0.269956	1.35
chr33_7438680_GATGAT/-	chr33:7438679_AGATGAT_A	SMUN_1_1	1	22	418	4367	8.624	inframe_deletion	MODERATE	LNP1	Small Munsterlander	1	11	351	2205	0	1	10	0.269956	1.35
chr33_7438680_GATGAT/-	chr33:7438679_AGATGAT_A	BMAL_1_1	1	32	418	4357	8.624	inframe_deletion	MODERATE	LNP1	Belgian Malinois	1	16	351	2200	0	1	15	0.269956	1.35
chr10_17255454_G/A	chr10:17255454_G_A	PEKE_1_1	8	10	382	4512	7.767	missense_variant	MODERATE	LOC119873754	Pekingese	5	5	336	2256	3	2	0	1	1.784
chr10_17255454_G/A	chr10:17255454_G_A	NOWT_1_1	8	12	382	4510	7.767	missense_variant	MODERATE	LOC119873754	Norwich Terrier	5	6	336	2255	3	2	1	1	1.784
chr10_17255454_G/A	chr10:17255454_G_A	BIEW_1_1	6	10	384	4512	7.767	missense_variant	MODERATE	LOC119873754	Biewer Terrier	4	5	337	2256	2	2	1	1	1.784
chr10_17255454_G/A	chr10:17255454_G_A	MALT_1_1	6	10	384	4512	7.767	missense_variant	MODERATE	LOC119873754	Maltese	4	5	337	2256	2	2	1	1	1.784
chr10_17255454_G/A	chr10:17255454_G_A	KEES_1_1	11	20	379	4502	7.767	missense_variant	MODERATE	LOC119873754	Keeshond	9	10	332	2251	2	7	1	1	1.784
chr10_17255454_G/A	chr10:17255454_G_A	BERG_1_1	5	10	385	4512	7.767	missense_variant	MODERATE	LOC119873754	Bergamasco	4	5	337	2256	1	3	1	1	1.784
chr10_17255454_G/A	chr10:17255454_G_A	BRAC_1_1	6	12	384	4510	7.767	missense_variant	MODERATE	LOC119873754	Bracco Italiano	5	6	336	2255	1	4	1	1	1.784
chr10_17255454_G/A	chr10:17255454_G_A	COLL_1_1	13	26	377	4496	7.767	missense_variant	MODERATE	LOC119873754	Collie	8	13	333	2248	5	3	5	1	1.784
chr10_17255454_G/A	chr10:17255454_G_A	ESTH_1_1	3	6	387	4516	7.767	missense_variant	MODERATE	LOC119873754	Estonian Hound	3	3	338	2258	0	3	0	1	1.784
chr10_17255454_G/A	chr10:17255454_G_A	ITGY_1_1	1	2	389	4520	7.767	missense_variant	MODERATE	LOC119873754	Italian Greyhound	1	1	340	2260	0	1	0	1	1.784
chr10_17255454_G/A	chr10:17255454_G_A	LMUN_1_1	1	2	389	4520	7.767	missense_variant	MODERATE	LOC119873754	Large Munsterlander	1	1	340	2260	0	1	0	1	1.784
chr10_17255454_G/A	chr10:17255454_G_A	MAMS_1_1	1	2	389	4520	7.767	missense_variant	MODERATE	LOC119873754	Miniature American Shepherd	1	1	340	2260	0	1	0	1	1.784
chr10_17255454_G/A	chr10:17255454_G_A	SPIN_1_1	6	14	384	4508	7.767	missense_variant	MODERATE	LOC119873754	Spinone Italiano	5	7	336	2254	1	4	2	1	1.784
chr10_17255454_G/A	chr10:17255454_G_A	PATR_1_1	3	8	387	4514	7.767	missense_variant	MODERATE	LOC119873754	Patterdale Terrier	3	4	338	2257	0	3	1	1	1.784
chr10_17255454_G/A	chr10:17255454_G_A	SILK_1_1	3	8	387	4514	7.767	missense_variant	MODERATE	LOC119873754	Silky Terrier	2	4	339	2257	1	1	2	1	1.784
chr10_17255454_G/A	chr10:17255454_G_A	OLES_1_1	5	14	385	4508	7.767	missense_variant	MODERATE	LOC119873754	Old English Sheepdog	5	7	336	2254	0	5	2	1	1.784
chr10_17255454_G/A	chr10:17255454_G_A	SEAL_1_1	5	14	385	4508	7.767	missense_variant	MODERATE	LOC119873754	Sealyham Terrier	4	7	337	2254	1	3	3	1	1.784
chr10_17255454_G/A	chr10:17255454_G_A	DING_1_1	17	48	373	4474	7.767	missense_variant	MODERATE	LOC119873754	Dingo	12	24	329	2237	5	7	12	1	1.784
chr10_17255454_G/A	chr10:17255454_G_A	FLCR_1_1	7	20	383	4502	7.767	missense_variant	MODERATE	LOC119873754	Flat-Coated Retriever	5	10	336	2251	2	3	5	1	1.784
chr10_17255454_G/A	chr10:17255454_G_A	NEWF_1_1	7	20	383	4502	7.767	missense_variant	MODERATE	LOC119873754	Newfoundland	6	10	335	2251	1	5	4	1	1.784
chr10_17255454_G/A	chr10:17255454_G_A	RTVB_1_1	4	12	386	4510	7.767	missense_variant	MODERATE	LOC119873754	Russian Tsvetnaya Bolonka	4	6	337	2255	0	4	2	1	1.784
chr10_17255454_G/A	chr10:17255454_G_A	THAI_1_1	11	36	379	4486	7.767	missense_variant	MODERATE	LOC119873754	Thai Ridgeback	9	18	332	2243	2	7	9	1	1.784
chr10_17255454_G/A	chr10:17255454_G_A	AMAL_1_1	3	10	387	4512	7.767	missense_variant	MODERATE	LOC119873754	Alaskan Malamute	3	5	338	2256	0	3	2	1	1.784
chr10_17255454_G/A	chr10:17255454_G_A	BEAU_1_1	3	10	387	4512	7.767	missense_variant	MODERATE	LOC119873754	Beauceron	3	5	338	2256	0	3	2	1	1.784
chr10_17255454_G/A	chr10:17255454_G_A	SHIH_1_1	3	10	387	4512	7.767	missense_variant	MODERATE	LOC119873754	Shih Tzu	2	5	339	2256	1	1	3	1	1.784
chr10_17255454_G/A	chr10:17255454_G_A	KUND_1_1	3	10	387	4512	7.767	missense_variant	MODERATE	LOC119873754	Kunming Dog	3	5	338	2256	0	3	2	1	1.784
chr10_17255454_G/A	chr10:17255454_G_A	LEON_1_1	11	38	379	4484	7.767	missense_variant	MODERATE	LOC119873754	Leonberger	9	19	332	2242	2	7	10	1	1.784
chr10_17255454_G/A	chr10:17255454_G_A	GOLD_1_1	12	42	378	4480	7.767	missense_variant	MODERATE	LOC119873754	Golden Retriever	12	21	329	2240	0	12	9	1	1.784
chr10_17255454_G/A	chr10:17255454_G_A	SLCU_1_1	4	14	386	4508	7.767	missense_variant	MODERATE	LOC119873754	Slovak Cuvac	3	7	338	2254	1	2	4	1	1.784
chr10_17255454_G/A	chr10:17255454_G_A	AKIT_1_1	6	24	384	4498	7.767	missense_variant	MODERATE	LOC119873754	Akita	5	12	336	2249	1	4	7	1	1.784
chr10_17255454_G/A	chr10:17255454_G_A	FIEL_1_1	2	8	388	4514	7.767	missense_variant	MODERATE	LOC119873754	Field Spaniel	2	4	339	2257	0	2	2	1	1.784
chr10_17255454_G/A	chr10:17255454_G_A	FINH_1_1	3	12	387	4510	7.767	missense_variant	MODERATE	LOC119873754	Finnish Hound	3	6	338	2255	0	3	3	1	1.784
chr10_17255454_G/A	chr10:17255454_G_A	HUSK_1_1	1	4	389	4518	7.767	missense_variant	MODERATE	LOC119873754	Siberian Husky	1	2	340	2259	0	1	1	1	1.784
chr10_17255454_G/A	chr10:17255454_G_A	LAEK_1_1	2	8	388	4514	7.767	missense_variant	MODERATE	LOC119873754	Belgian Laekenois	2	4	339	2257	0	2	2	1	1.784
chr10_17255454_G/A	chr10:17255454_G_A	LANC_1_1	3	12	387	4510	7.767	missense_variant	MODERATE	LOC119873754	Lancashire Heeler	3	6	338	2255	0	3	3	1	1.784
chr10_17255454_G/A	chr10:17255454_G_A	NBUH_1_1	2	8	388	4514	7.767	missense_variant	MODERATE	LOC119873754	Norwegian Buhund	2	4	339	2257	0	2	2	1	1.784
chr10_17255454_G/A	chr10:17255454_G_A	SSNZ_1_1	3	12	387	4510	7.767	missense_variant	MODERATE	LOC119873754	Standard Schnauzer	3	6	338	2255	0	3	3	1	1.784
chr10_17255454_G/A	chr10:17255454_G_A	SVAL_1_1	2	8	388	4514	7.767	missense_variant	MODERATE	LOC119873754	Swedish Vallhund	1	4	340	2257	1	0	3	1	1.784
chr10_17255454_G/A	chr10:17255454_G_A	TIBS_1_1	2	8	388	4514	7.767	missense_variant	MODERATE	LOC119873754	Tibetan Spaniel	1	4	340	2257	1	0	3	1	1.784
chr10_17255454_G/A	chr10:17255454_G_A	WSSD_1_1	5	20	385	4502	7.767	missense_variant	MODERATE	LOC119873754	White Swiss Shepherd Dog	4	10	337	2251	1	3	6	1	1.784
chr10_17255454_G/A	chr10:17255454_G_A	BMAL_1_1	8	32	382	4490	7.767	missense_variant	MODERATE	LOC119873754	Belgian Malinois	7	16	334	2245	1	6	9	1	1.784
chr10_17255454_G/A	chr10:17255454_G_A	GRSD_2_2	1	4	389	4518	7.767	missense_variant	MODERATE	LOC119873754	German Shepherd Dog	1	2	340	2259	0	1	1	1	1.784
chr10_17255454_G/A	chr10:17255454_G_A	PYSH_1_1	5	22	385	4500	7.767	missense_variant	MODERATE	LOC119873754	Pyrenean Shepherd	3	11	338	2250	2	1	8	1	1.784
chr10_17255454_G/A	chr10:17255454_G_A	ACKR_1_1	4	18	386	4504	7.767	missense_variant	MODERATE	LOC119873754	American Cocker Spaniel	3	9	338	2252	1	2	6	1	1.784
chr10_17255454_G/A	chr10:17255454_G_A	SHAR_1_1	3	14	387	4508	7.767	missense_variant	MODERATE	LOC119873754	Shar Pei	3	7	338	2254	0	3	4	1	1.784
chr10_17255454_G/A	chr10:17255454_G_A	BRFR_1_1	2	10	388	4512	7.767	missense_variant	MODERATE	LOC119873754	Braques Francais	2	5	339	2256	0	2	3	1	1.784
chr10_17255454_G/A	chr10:17255454_G_A	CESK_1_1	2	10	388	4512	7.767	missense_variant	MODERATE	LOC119873754	Cesky Terrier	2	5	339	2256	0	2	3	1	1.784
chr10_17255454_G/A	chr10:17255454_G_A	ELOD_1_1	2	10	388	4512	7.767	missense_variant	MODERATE	LOC119873754	Elo	2	5	339	2256	0	2	3	1	1.784
chr10_17255454_G/A	chr10:17255454_G_A	KARA_1_1	2	10	388	4512	7.767	missense_variant	MODERATE	LOC119873754	Karakachan	2	5	339	2256	0	2	3	1	1.784
chr10_17255454_G/A	chr10:17255454_G_A	PEMB_1_1	2	10	388	4512	7.767	missense_variant	MODERATE	LOC119873754	Pembroke Welsh Corgi	2	5	339	2256	0	2	3	1	1.784
chr10_17255454_G/A	chr10:17255454_G_A	PHAR_1_1	2	10	388	4512	7.767	missense_variant	MODERATE	LOC119873754	Pharaoh Hound	2	5	339	2256	0	2	3	1	1.784
chr10_17255454_G/A	chr10:17255454_G_A	CLUP_CN_1_2	2	10	388	4512	7.767	missense_variant	MODERATE	LOC119873754	Wolf	2	5	339	2256	0	2	3	1	1.784
chr10_17255454_G/A	chr10:17255454_G_A	KUVZ_1_1	3	16	387	4506	7.767	missense_variant	MODERATE	LOC119873754	Kuvasz	3	8	338	2253	0	3	5	1	1.784
chr10_17255454_G/A	chr10:17255454_G_A	WHWT_1_1	3	16	387	4506	7.767	missense_variant	MODERATE	LOC119873754	West Highland White Terrier	3	8	338	2253	0	3	5	1	1.784
chr10_17255454_G/A	chr10:17255454_G_A	COOK_1_1	2	12	388	4510	7.767	missense_variant	MODERATE	LOC119873754	Chinook	2	6	339	2255	0	2	4	1	1.784
chr10_17255454_G/A	chr10:17255454_G_A	CRTR_1_1	1	6	389	4516	7.767	missense_variant	MODERATE	LOC119873754	Cretan tracer	1	3	340	2258	0	1	2	1	1.784
chr10_17255454_G/A	chr10:17255454_G_A	ESHP_1_1	1	6	389	4516	7.767	missense_variant	MODERATE	LOC119873754	English Shepherd	1	3	340	2258	0	1	2	1	1.784
chr10_17255454_G/A	chr10:17255454_G_A	CLUP_CN_2_2	1	6	389	4516	7.767	missense_variant	MODERATE	LOC119873754	Wolf	1	3	340	2258	0	1	2	1	1.784
chr10_17255454_G/A	chr10:17255454_G_A	CHIH_1_1	2	14	388	4508	7.767	missense_variant	MODERATE	LOC119873754	Chihuahua	2	7	339	2254	0	2	5	1	1.784
chr10_17255454_G/A	chr10:17255454_G_A	BELS_1_1	4	28	386	4494	7.767	missense_variant	MODERATE	LOC119873754	Belgian Sheepdog	4	14	337	2247	0	4	10	1	1.784
chr10_17255454_G/A	chr10:17255454_G_A	DACH_1_1	8	58	382	4464	7.767	missense_variant	MODERATE	LOC119873754	Dachshund	8	29	333	2232	0	8	21	1	1.784
chr10_17255454_G/A	chr10:17255454_G_A	BRIT_1_1	2	16	388	4506	7.767	missense_variant	MODERATE	LOC119873754	Brittany	2	8	339	2253	0	2	6	1	1.784
chr10_17255454_G/A	chr10:17255454_G_A	DOBP_1_1	2	16	388	4506	7.767	missense_variant	MODERATE	LOC119873754	Doberman Pinscher	2	8	339	2253	0	2	6	1	1.784
chr10_17255454_G/A	chr10:17255454_G_A	LAND_1_1	1	8	389	4514	7.767	missense_variant	MODERATE	LOC119873754	Landseer	1	4	340	2257	0	1	3	1	1.784
chr10_17255454_G/A	chr10:17255454_G_A	SCPD_1_1	1	8	389	4514	7.767	missense_variant	MODERATE	LOC119873754	Schapendoes	1	4	340	2257	0	1	3	1	1.784
chr10_17255454_G/A	chr10:17255454_G_A	CLUP_RU_1_1	1	8	389	4514	7.767	missense_variant	MODERATE	LOC119873754	Wolf	1	4	340	2257	0	1	3	1	1.784
chr10_17255454_G/A	chr10:17255454_G_A	AHRT_1_1	1	10	389	4512	7.767	missense_variant	MODERATE	LOC119873754	American Hairless Terrier	1	5	340	2256	0	1	4	1	1.784
chr10_17255454_G/A	chr10:17255454_G_A	BOLO_1_1	1	10	389	4512	7.767	missense_variant	MODERATE	LOC119873754	Bolognese	1	5	340	2256	0	1	4	1	1.784
chr10_17255454_G/A	chr10:17255454_G_A	BULM_1_1	1	10	389	4512	7.767	missense_variant	MODERATE	LOC119873754	Bullmastiff	1	5	340	2256	0	1	4	1	1.784
chr10_17255454_G/A	chr10:17255454_G_A	GALG_1_1	1	10	389	4512	7.767	missense_variant	MODERATE	LOC119873754	Galgo Espanol	1	5	340	2256	0	1	4	1	1.784
chr10_17255454_G/A	chr10:17255454_G_A	LAGO_1_1	1	10	389	4512	7.767	missense_variant	MODERATE	LOC119873754	Lagotto Romagnolo	1	5	340	2256	0	1	4	1	1.784
chr10_17255454_G/A	chr10:17255454_G_A	MUDI_1_1	1	10	389	4512	7.767	missense_variant	MODERATE	LOC119873754	Mudi	1	5	340	2256	0	1	4	1	1.784
chr10_17255454_G/A	chr10:17255454_G_A	RHOD_1_1	1	10	389	4512	7.767	missense_variant	MODERATE	LOC119873754	Rhodesian Ridgeback	1	5	340	2256	0	1	4	1	1.784
chr10_17255454_G/A	chr10:17255454_G_A	TYFX_1_1	2	20	388	4502	7.767	missense_variant	MODERATE	LOC119873754	Toy Fox Terrier	2	10	339	2251	0	2	8	1	1.784
chr10_17255454_G/A	chr10:17255454_G_A	GWHP_1_1	1	10	389	4512	7.767	missense_variant	MODERATE	LOC119873754	German Wirehaired Pointer	1	5	340	2256	0	1	4	1	1.784
chr10_17255454_G/A	chr10:17255454_G_A	COTO_1_1	1	10	389	4512	7.767	missense_variant	MODERATE	LOC119873754	Coton de Tulear	1	5	340	2256	0	1	4	1	1.784
chr10_17255454_G/A	chr10:17255454_G_A	VILL_NP_1_1	1	10	389	4512	7.767	missense_variant	MODERATE	LOC119873754	NA	1	5	340	2256	0	1	4	1	1.784
chr10_17255454_G/A	chr10:17255454_G_A	SARP_1_1	1	10	389	4512	7.767	missense_variant	MODERATE	LOC119873754	Sarplaninac	1	5	340	2256	0	1	4	1	1.784
chr10_17255454_G/A	chr10:17255454_G_A	OUTLIER	64	642	326	3880	7.767	missense_variant	MODERATE	LOC119873754	NA	59	321	282	1940	5	54	262	1	1.784
chr10_17255454_G/A	chr10:17255454_G_A	APPZ_1_1	2	22	388	4500	7.767	missense_variant	MODERATE	LOC119873754	Appenzeller Sennenhund	2	11	339	2250	0	2	9	1	1.784
chr10_17255454_G/A	chr10:17255454_G_A	POMR_1_1	6	68	384	4454	7.767	missense_variant	MODERATE	LOC119873754	Pomeranian	6	34	335	2227	0	6	28	1	1.784
chr10_17255454_G/A	chr10:17255454_G_A	AUST_1_1	1	12	389	4510	7.767	missense_variant	MODERATE	LOC119873754	Australian Terrier	1	6	340	2255	0	1	5	1	1.784
chr10_17255454_G/A	chr10:17255454_G_A	BICH_1_1	1	12	389	4510	7.767	missense_variant	MODERATE	LOC119873754	Bichon Frise	1	6	340	2255	0	1	5	1	1.784
chr10_17255454_G/A	chr10:17255454_G_A	DREV_1_1	1	12	389	4510	7.767	missense_variant	MODERATE	LOC119873754	Drever	1	6	340	2255	0	1	5	1	1.784
chr10_17255454_G/A	chr10:17255454_G_A	ESMD_1_1	1	12	389	4510	7.767	missense_variant	MODERATE	LOC119873754	Estrela Mountain Dog	1	6	340	2255	0	1	5	1	1.784
chr10_17255454_G/A	chr10:17255454_G_A	GLEN_1_1	1	12	389	4510	7.767	missense_variant	MODERATE	LOC119873754	Glen of Imaal Terrier	1	6	340	2255	0	1	5	1	1.784
chr10_17255454_G/A	chr10:17255454_G_A	GMSP_1_1	1	12	389	4510	7.767	missense_variant	MODERATE	LOC119873754	German Spaniel	1	6	340	2255	0	1	5	1	1.784
chr10_17255454_G/A	chr10:17255454_G_A	ICES_1_1	1	12	389	4510	7.767	missense_variant	MODERATE	LOC119873754	Icelandic Sheepdog	1	6	340	2255	0	1	5	1	1.784
chr10_17255454_G/A	chr10:17255454_G_A	SPMT_1_1	1	12	389	4510	7.767	missense_variant	MODERATE	LOC119873754	Spanish Mastiff	1	6	340	2255	0	1	5	1	1.784
chr10_17255454_G/A	chr10:17255454_G_A	STAF_1_1	1	12	389	4510	7.767	missense_variant	MODERATE	LOC119873754	Staffordshire Bull Terrier	1	6	340	2255	0	1	5	1	1.784
chr10_17255454_G/A	chr10:17255454_G_A	ESSP_1_1	1	12	389	4510	7.767	missense_variant	MODERATE	LOC119873754	English Springer Spaniel	1	6	340	2255	0	1	5	1	1.784
chr10_17255454_G/A	chr10:17255454_G_A	AUSS_1_1	1	12	389	4510	7.767	missense_variant	MODERATE	LOC119873754	Australian Shepherd	1	6	340	2255	0	1	5	1	1.784
chr10_17255454_G/A	chr10:17255454_G_A	BRJH_1_1	1	12	389	4510	7.767	missense_variant	MODERATE	LOC119873754	Bruno Jura Hound	1	6	340	2255	0	1	5	1	1.784
chr10_17255454_G/A	chr10:17255454_G_A	LHSA_1_1	1	12	389	4510	7.767	missense_variant	MODERATE	LOC119873754	Lhasa Apso	1	6	340	2255	0	1	5	1	1.784
chr10_17255454_G/A	chr10:17255454_G_A	NEAP_1_1	1	12	389	4510	7.767	missense_variant	MODERATE	LOC119873754	Neapolitan Mastiff	1	6	340	2255	0	1	5	1	1.784
chr10_17255454_G/A	chr10:17255454_G_A	NELK_1_1	3	38	387	4484	7.767	missense_variant	MODERATE	LOC119873754	Norwegian Elkhound	3	19	338	2242	0	3	16	1	1.784
chr10_17255454_G/A	chr10:17255454_G_A	FBUL_1_1	1	14	389	4508	7.767	missense_variant	MODERATE	LOC119873754	French Bulldog	1	7	340	2254	0	1	6	1	1.784
chr10_17255454_G/A	chr10:17255454_G_A	GHUT_1_1	1	14	389	4508	7.767	missense_variant	MODERATE	LOC119873754	German Hunting Terrier	1	7	340	2254	0	1	6	1	1.784
chr10_17255454_G/A	chr10:17255454_G_A	GPYR_1_1	1	14	389	4508	7.767	missense_variant	MODERATE	LOC119873754	Great Pyrenees	1	7	340	2254	0	1	6	1	1.784
chr10_17255454_G/A	chr10:17255454_G_A	YORK_1_1	1	14	389	4508	7.767	missense_variant	MODERATE	LOC119873754	Yorkshire Terrier	1	7	340	2254	0	1	6	1	1.784
chr10_17255454_G/A	chr10:17255454_G_A	BSJI_1_1	1	16	389	4506	7.767	missense_variant	MODERATE	LOC119873754	Basenji	1	8	340	2253	0	1	7	1	1.784
chr10_17255454_G/A	chr10:17255454_G_A	BPIC_1_1	1	22	389	4500	7.767	missense_variant	MODERATE	LOC119873754	Berger Picard	1	11	340	2250	0	1	10	1	1.784
chr10_17255454_G/A	chr10:17255454_G_A	GSNZ_1_1	1	22	389	4500	7.767	missense_variant	MODERATE	LOC119873754	Giant Schnauzer	1	11	340	2250	0	1	10	1	1.784
chr10_17255454_G/A	chr10:17255454_G_A	LABR_1_1	1	22	389	4500	7.767	missense_variant	MODERATE	LOC119873754	Labrador Retriever	1	11	340	2250	0	1	10	1	1.784
chr10_17255454_G/A	chr10:17255454_G_A	ZAGR_1_1	1	22	389	4500	7.767	missense_variant	MODERATE	LOC119873754	Zagar	1	11	340	2250	0	1	10	1	1.784
chr10_17255454_G/A	chr10:17255454_G_A	GSPZ_1_1	1	22	389	4500	7.767	missense_variant	MODERATE	LOC119873754	German Spitz	1	11	340	2250	0	1	10	1	1.784
chr10_17255454_G/A	chr10:17255454_G_A	AMST_1_1	1	22	389	4500	7.767	missense_variant	MODERATE	LOC119873754	American Staffordshire Terrier	1	11	340	2250	0	1	10	1	1.784
chr10_17255454_G/A	chr10:17255454_G_A	ANFH_1_1	1	28	389	4494	7.767	missense_variant	MODERATE	LOC119873754	Anglo-Francais hound	1	14	340	2247	0	1	13	1	1.784
chr10_17255454_G/A	chr10:17255454_G_A	VILL_KE_1_1	1	36	389	4486	7.767	missense_variant	MODERATE	LOC119873754	NA	1	18	340	2243	0	1	17	1	1.784
chr10_17255454_G/A	chr10:17255454_G_A	SSHP_1_1	1	50	389	4472	7.767	missense_variant	MODERATE	LOC119873754	Shetland Sheepdog	1	25	340	2236	0	1	24	1	1.784
chr9_53584256_C/T	chr9:53584256_C_T	BASS_1_1	15	16	392	4534	8.903	missense_variant	MODERATE	HMCN2	Basset Hound	8	8	326	2267	7	1	0	0.561532	0.938
chr9_53584256_C/T	chr9:53584256_C_T	DAND_1_1	9	10	398	4540	8.903	missense_variant	MODERATE	HMCN2	Dandie Dinmont Terrier	5	5	329	2270	4	1	0	0.561532	0.938
chr9_53584256_C/T	chr9:53584256_C_T	BULT_1_1	50	56	357	4494	8.903	missense_variant	MODERATE	HMCN2	Bull Terrier	28	28	306	2247	22	6	0	0.561532	0.938
chr9_53584256_C/T	chr9:53584256_C_T	LOWC_1_1	6	8	401	4542	8.903	missense_variant	MODERATE	HMCN2	Lowchen	4	4	330	2271	2	2	0	0.561532	0.938
chr9_53584256_C/T	chr9:53584256_C_T	OTTR_1_1	9	12	398	4538	8.903	missense_variant	MODERATE	HMCN2	Otterhound	5	6	329	2269	4	1	1	0.561532	0.938
chr9_53584256_C/T	chr9:53584256_C_T	BANO_1_1	8	12	399	4538	8.903	missense_variant	MODERATE	HMCN2	Basset Artesien Normand	6	6	328	2269	2	4	0	0.561532	0.938
chr9_53584256_C/T	chr9:53584256_C_T	ECKR_1_1	5	8	402	4542	8.903	missense_variant	MODERATE	HMCN2	English Cocker Spaniel	3	4	331	2271	2	1	1	0.561532	0.938
chr9_53584256_C/T	chr9:53584256_C_T	GSHP_1_1	5	8	402	4542	8.903	missense_variant	MODERATE	HMCN2	German Shorthaired Pointer	3	4	331	2271	2	1	1	0.561532	0.938
chr9_53584256_C/T	chr9:53584256_C_T	PTAS_1_1	7	12	400	4538	8.903	missense_variant	MODERATE	HMCN2	Polish Tatra Sheepdog	5	6	329	2269	2	3	1	0.561532	0.938
chr9_53584256_C/T	chr9:53584256_C_T	BMSH_1_1	5	10	402	4540	8.903	missense_variant	MODERATE	HMCN2	Bavarian Mountain Scent Hound	4	5	330	2270	1	3	1	0.561532	0.938
chr9_53584256_C/T	chr9:53584256_C_T	BOPD_1_1	5	10	402	4540	8.903	missense_variant	MODERATE	HMCN2	Bourbonnais Pointing Dog	4	5	330	2270	1	3	1	0.561532	0.938
chr9_53584256_C/T	chr9:53584256_C_T	ITGY_1_1	1	2	406	4548	8.903	missense_variant	MODERATE	HMCN2	Italian Greyhound	1	1	333	2274	0	1	0	0.561532	0.938
chr9_53584256_C/T	chr9:53584256_C_T	LAGO_1_1	5	10	402	4540	8.903	missense_variant	MODERATE	HMCN2	Lagotto Romagnolo	4	5	330	2270	1	3	1	0.561532	0.938
chr9_53584256_C/T	chr9:53584256_C_T	POSA_1_1	1	2	406	4548	8.903	missense_variant	MODERATE	HMCN2	Posavac Hound	1	1	333	2274	0	1	0	0.561532	0.938
chr9_53584256_C/T	chr9:53584256_C_T	MAMS_1_1	1	2	406	4548	8.903	missense_variant	MODERATE	HMCN2	Miniature American Shepherd	1	1	333	2274	0	1	0	0.561532	0.938
chr9_53584256_C/T	chr9:53584256_C_T	KELP_1_2	2	4	405	4546	8.903	missense_variant	MODERATE	HMCN2	Australian Kelpie	2	2	332	2273	0	2	0	0.561532	0.938
chr9_53584256_C/T	chr9:53584256_C_T	AKBH_1_1	1	2	406	4548	8.903	missense_variant	MODERATE	HMCN2	Akbash Dog	1	1	333	2274	0	1	0	0.561532	0.938
chr9_53584256_C/T	chr9:53584256_C_T	AUCD_1_1	6	14	401	4536	8.903	missense_variant	MODERATE	HMCN2	Australian Cattle Dog	5	7	329	2268	1	4	2	0.561532	0.938
chr9_53584256_C/T	chr9:53584256_C_T	ROTT_1_1	5	12	402	4538	8.903	missense_variant	MODERATE	HMCN2	Rottweiler	4	6	330	2269	1	3	2	0.561532	0.938
chr9_53584256_C/T	chr9:53584256_C_T	BRMD_1_1	11	28	396	4522	8.903	missense_variant	MODERATE	HMCN2	Bernese Mountain Dog	8	14	326	2261	3	5	6	0.561532	0.938
chr9_53584256_C/T	chr9:53584256_C_T	SALU_1_1	3	8	404	4542	8.903	missense_variant	MODERATE	HMCN2	Saluki	3	4	331	2271	0	3	1	0.561532	0.938
chr9_53584256_C/T	chr9:53584256_C_T	BEDT_1_1	5	14	402	4536	8.903	missense_variant	MODERATE	HMCN2	Bedlington Terrier	5	7	329	2268	0	5	2	0.561532	0.938
chr9_53584256_C/T	chr9:53584256_C_T	ANFH_1_1	10	28	397	4522	8.903	missense_variant	MODERATE	HMCN2	Anglo-Francais hound	9	14	325	2261	1	8	5	0.561532	0.938
chr9_53584256_C/T	chr9:53584256_C_T	CIRN_1_1	4	12	403	4538	8.903	missense_variant	MODERATE	HMCN2	Cirneco dell'Etna	4	6	330	2269	0	4	2	0.561532	0.938
chr9_53584256_C/T	chr9:53584256_C_T	SROV_1_1	2	6	405	4544	8.903	missense_variant	MODERATE	HMCN2	South Russian Ovcharka	2	3	332	2272	0	2	1	0.561532	0.938
chr9_53584256_C/T	chr9:53584256_C_T	STAF_1_1	4	12	403	4538	8.903	missense_variant	MODERATE	HMCN2	Staffordshire Bull Terrier	3	6	331	2269	1	2	3	0.561532	0.938
chr9_53584256_C/T	chr9:53584256_C_T	REDB_1_1	2	6	405	4544	8.903	missense_variant	MODERATE	HMCN2	Redbone Coonhound	2	3	332	2272	0	2	1	0.561532	0.938
chr9_53584256_C/T	chr9:53584256_C_T	CAUC_1_1	2	6	405	4544	8.903	missense_variant	MODERATE	HMCN2	Caucasian Ovcharka	1	3	333	2272	1	0	2	0.561532	0.938
chr9_53584256_C/T	chr9:53584256_C_T	FOXH_1_1	4	12	403	4538	8.903	missense_variant	MODERATE	HMCN2	Foxhound	4	6	330	2269	0	4	2	0.561532	0.938
chr9_53584256_C/T	chr9:53584256_C_T	PBGA_1_1	4	12	403	4538	8.903	missense_variant	MODERATE	HMCN2	Petit Bleu de Gascogne	4	6	330	2269	0	4	2	0.561532	0.938
chr9_53584256_C/T	chr9:53584256_C_T	BOYK_1_1	3	10	404	4540	8.903	missense_variant	MODERATE	HMCN2	Boykin Spaniel	2	5	332	2270	1	1	3	0.561532	0.938
chr9_53584256_C/T	chr9:53584256_C_T	BRFR_1_1	3	10	404	4540	8.903	missense_variant	MODERATE	HMCN2	Braques Francais	3	5	331	2270	0	3	2	0.561532	0.938
chr9_53584256_C/T	chr9:53584256_C_T	BRTR_1_1	3	10	404	4540	8.903	missense_variant	MODERATE	HMCN2	Black Russian Terrier	3	5	331	2270	0	3	2	0.561532	0.938
chr9_53584256_C/T	chr9:53584256_C_T	CESK_1_1	3	10	404	4540	8.903	missense_variant	MODERATE	HMCN2	Cesky Terrier	3	5	331	2270	0	3	2	0.561532	0.938
chr9_53584256_C/T	chr9:53584256_C_T	PGRT_1_1	3	10	404	4540	8.903	missense_variant	MODERATE	HMCN2	Prague Ratter	3	5	331	2270	0	3	2	0.561532	0.938
chr9_53584256_C/T	chr9:53584256_C_T	PHAR_1_1	3	10	404	4540	8.903	missense_variant	MODERATE	HMCN2	Pharaoh Hound	3	5	331	2270	0	3	2	0.561532	0.938
chr9_53584256_C/T	chr9:53584256_C_T	TPOO_1_1	6	20	401	4530	8.903	missense_variant	MODERATE	HMCN2	Toy Poodle	4	10	330	2265	2	2	6	0.561532	0.938
chr9_53584256_C/T	chr9:53584256_C_T	BRGV_1_1	3	10	404	4540	8.903	missense_variant	MODERATE	HMCN2	Briquet Griffon Vendeen	2	5	332	2270	1	1	3	0.561532	0.938
chr9_53584256_C/T	chr9:53584256_C_T	FBUL_1_1	4	14	403	4536	8.903	missense_variant	MODERATE	HMCN2	French Bulldog	3	7	331	2268	1	2	4	0.561532	0.938
chr9_53584256_C/T	chr9:53584256_C_T	SLOU_1_1	4	14	403	4536	8.903	missense_variant	MODERATE	HMCN2	Sloughi	4	7	330	2268	0	4	3	0.561532	0.938
chr9_53584256_C/T	chr9:53584256_C_T	AMST_1_1	6	22	401	4528	8.903	missense_variant	MODERATE	HMCN2	American Staffordshire Terrier	5	11	329	2264	1	4	6	0.561532	0.938
chr9_53584256_C/T	chr9:53584256_C_T	AIRT_1_1	2	8	405	4542	8.903	missense_variant	MODERATE	HMCN2	Airedale Terrier	2	4	332	2271	0	2	2	0.561532	0.938
chr9_53584256_C/T	chr9:53584256_C_T	BLUE_1_1	1	4	406	4546	8.903	missense_variant	MODERATE	HMCN2	Bluetick Coonhound	1	2	333	2273	0	1	1	0.561532	0.938
chr9_53584256_C/T	chr9:53584256_C_T	GALG_1_1	3	12	404	4538	8.903	missense_variant	MODERATE	HMCN2	Galgo Espanol	3	6	331	2269	0	3	3	0.561532	0.938
chr9_53584256_C/T	chr9:53584256_C_T	HUSK_1_1	1	4	406	4546	8.903	missense_variant	MODERATE	HMCN2	Siberian Husky	1	2	333	2273	0	1	1	0.561532	0.938
chr9_53584256_C/T	chr9:53584256_C_T	TIBS_1_1	2	8	405	4542	8.903	missense_variant	MODERATE	HMCN2	Tibetan Spaniel	1	4	333	2271	1	0	3	0.561532	0.938
chr9_53584256_C/T	chr9:53584256_C_T	WEIM_1_1	4	16	403	4534	8.903	missense_variant	MODERATE	HMCN2	Weimaraner	4	8	330	2267	0	4	4	0.561532	0.938
chr9_53584256_C/T	chr9:53584256_C_T	MARM_1_1	2	8	405	4542	8.903	missense_variant	MODERATE	HMCN2	Maremma Sheepdog	1	4	333	2271	1	0	3	0.561532	0.938
chr9_53584256_C/T	chr9:53584256_C_T	PPOD_2_2	1	4	406	4546	8.903	missense_variant	MODERATE	HMCN2	Portuguese Podengo Pequeno	1	2	333	2273	0	1	1	0.561532	0.938
chr9_53584256_C/T	chr9:53584256_C_T	XOLO_1_2	1	4	406	4546	8.903	missense_variant	MODERATE	HMCN2	Xoloitzcuintli	1	2	333	2273	0	1	1	0.561532	0.938
chr9_53584256_C/T	chr9:53584256_C_T	BORD_1_1	13	58	394	4492	8.903	missense_variant	MODERATE	HMCN2	Border Collie	12	29	322	2246	1	11	17	0.561532	0.938
chr9_53584256_C/T	chr9:53584256_C_T	CHBR_1_1	3	14	404	4536	8.903	missense_variant	MODERATE	HMCN2	Chesapeake Bay Retriever	3	7	331	2268	0	3	4	0.561532	0.938
chr9_53584256_C/T	chr9:53584256_C_T	RTVB_1_1	2	10	405	4540	8.903	missense_variant	MODERATE	HMCN2	Russian Tsvetnaya Bolonka	2	5	332	2270	0	2	3	0.561532	0.938
chr9_53584256_C/T	chr9:53584256_C_T	JSPZ_1_1	4	22	403	4528	8.903	missense_variant	MODERATE	HMCN2	Japanese Spitz	4	11	330	2264	0	4	7	0.561532	0.938
chr9_53584256_C/T	chr9:53584256_C_T	ZAGR_1_1	4	22	403	4528	8.903	missense_variant	MODERATE	HMCN2	Zagar	4	11	330	2264	0	4	7	0.561532	0.938
chr9_53584256_C/T	chr9:53584256_C_T	GSPZ_1_1	4	22	403	4528	8.903	missense_variant	MODERATE	HMCN2	German Spitz	4	11	330	2264	0	4	7	0.561532	0.938
chr9_53584256_C/T	chr9:53584256_C_T	DARG_1_1	1	6	406	4544	8.903	missense_variant	MODERATE	HMCN2	Dogo Argentino	1	3	333	2272	0	1	2	0.561532	0.938
chr9_53584256_C/T	chr9:53584256_C_T	ESHP_1_1	1	6	406	4544	8.903	missense_variant	MODERATE	HMCN2	English Shepherd	1	3	333	2272	0	1	2	0.561532	0.938
chr9_53584256_C/T	chr9:53584256_C_T	GMSP_1_1	2	12	405	4538	8.903	missense_variant	MODERATE	HMCN2	German Spaniel	2	6	332	2269	0	2	4	0.561532	0.938
chr9_53584256_C/T	chr9:53584256_C_T	ICES_1_1	2	12	405	4538	8.903	missense_variant	MODERATE	HMCN2	Icelandic Sheepdog	2	6	332	2269	0	2	4	0.561532	0.938
chr9_53584256_C/T	chr9:53584256_C_T	RUSH_1_1	2	12	405	4538	8.903	missense_variant	MODERATE	HMCN2	Russian Hound	2	6	332	2269	0	2	4	0.561532	0.938
chr9_53584256_C/T	chr9:53584256_C_T	TOSA_1_1	1	6	406	4544	8.903	missense_variant	MODERATE	HMCN2	Tosa Inu	1	3	333	2272	0	1	2	0.561532	0.938
chr9_53584256_C/T	chr9:53584256_C_T	VILL_AC_1_1	1	6	406	4544	8.903	missense_variant	MODERATE	HMCN2	NA	1	3	333	2272	0	1	2	0.561532	0.938
chr9_53584256_C/T	chr9:53584256_C_T	WELT_1_1	2	12	405	4538	8.903	missense_variant	MODERATE	HMCN2	Welsh Terrier	2	6	332	2269	0	2	4	0.561532	0.938
chr9_53584256_C/T	chr9:53584256_C_T	WFOX_1_1	1	6	406	4544	8.903	missense_variant	MODERATE	HMCN2	Wire Fox Terrier	1	3	333	2272	0	1	2	0.561532	0.938
chr9_53584256_C/T	chr9:53584256_C_T	WHPG_1_1	2	12	405	4538	8.903	missense_variant	MODERATE	HMCN2	Wirehaired Pointing Griffon	2	6	332	2269	0	2	4	0.561532	0.938
chr9_53584256_C/T	chr9:53584256_C_T	LEON_1_1	5	38	402	4512	8.903	missense_variant	MODERATE	HMCN2	Leonberger	5	19	329	2256	0	5	14	0.561532	0.938
chr9_53584256_C/T	chr9:53584256_C_T	EURA_1_1	1	8	406	4542	8.903	missense_variant	MODERATE	HMCN2	Eurasier	1	4	333	2271	0	1	3	0.561532	0.938
chr9_53584256_C/T	chr9:53584256_C_T	KUVZ_1_1	2	16	405	4534	8.903	missense_variant	MODERATE	HMCN2	Kuvasz	2	8	332	2267	0	2	6	0.561532	0.938
chr9_53584256_C/T	chr9:53584256_C_T	PATR_1_1	1	8	406	4542	8.903	missense_variant	MODERATE	HMCN2	Patterdale Terrier	1	4	333	2271	0	1	3	0.561532	0.938
chr9_53584256_C/T	chr9:53584256_C_T	SCPD_1_1	1	8	406	4542	8.903	missense_variant	MODERATE	HMCN2	Schapendoes	1	4	333	2271	0	1	3	0.561532	0.938
chr9_53584256_C/T	chr9:53584256_C_T	SLWP_1_1	1	8	406	4542	8.903	missense_variant	MODERATE	HMCN2	Slovakian Wirehaired Pointer	1	4	333	2271	0	1	3	0.561532	0.938
chr9_53584256_C/T	chr9:53584256_C_T	SPWD_1_1	1	8	406	4542	8.903	missense_variant	MODERATE	HMCN2	Spanish Water Dog	1	4	333	2271	0	1	3	0.561532	0.938
chr9_53584256_C/T	chr9:53584256_C_T	TURM_1_1	1	8	406	4542	8.903	missense_variant	MODERATE	HMCN2	Turkish Mastiff	1	4	333	2271	0	1	3	0.561532	0.938
chr9_53584256_C/T	chr9:53584256_C_T	KELP_2_2	1	8	406	4542	8.903	missense_variant	MODERATE	HMCN2	Australian Kelpie	1	4	333	2271	0	1	3	0.561532	0.938
chr9_53584256_C/T	chr9:53584256_C_T	SRAB_1_1	1	8	406	4542	8.903	missense_variant	MODERATE	HMCN2	Sarabi	1	4	333	2271	0	1	3	0.561532	0.938
chr9_53584256_C/T	chr9:53584256_C_T	ARIP_1_1	1	10	406	4540	8.903	missense_variant	MODERATE	HMCN2	Ariege Pointer	1	5	333	2270	0	1	4	0.561532	0.938
chr9_53584256_C/T	chr9:53584256_C_T	BOLO_1_1	1	10	406	4540	8.903	missense_variant	MODERATE	HMCN2	Bolognese	1	5	333	2270	0	1	4	0.561532	0.938
chr9_53584256_C/T	chr9:53584256_C_T	DALM_1_1	1	10	406	4540	8.903	missense_variant	MODERATE	HMCN2	Dalmatian	1	5	333	2270	0	1	4	0.561532	0.938
chr9_53584256_C/T	chr9:53584256_C_T	DREV_1_1	1	10	406	4540	8.903	missense_variant	MODERATE	HMCN2	Drever	1	5	333	2270	0	1	4	0.561532	0.938
chr9_53584256_C/T	chr9:53584256_C_T	MALT_1_1	1	10	406	4540	8.903	missense_variant	MODERATE	HMCN2	Maltese	1	5	333	2270	0	1	4	0.561532	0.938
chr9_53584256_C/T	chr9:53584256_C_T	GWHP_1_1	1	10	406	4540	8.903	missense_variant	MODERATE	HMCN2	German Wirehaired Pointer	1	5	333	2270	0	1	4	0.561532	0.938
chr9_53584256_C/T	chr9:53584256_C_T	DACH_1_1	5	58	402	4492	8.903	missense_variant	MODERATE	HMCN2	Dachshund	5	29	329	2246	0	5	24	0.561532	0.938
chr9_53584256_C/T	chr9:53584256_C_T	BOST_1_1	1	12	406	4538	8.903	missense_variant	MODERATE	HMCN2	Boston Terrier	1	6	333	2269	0	1	5	0.561532	0.938
chr9_53584256_C/T	chr9:53584256_C_T	BRBT_1_1	1	12	406	4538	8.903	missense_variant	MODERATE	HMCN2	Barbet	1	6	333	2269	0	1	5	0.561532	0.938
chr9_53584256_C/T	chr9:53584256_C_T	ESMD_1_1	1	12	406	4538	8.903	missense_variant	MODERATE	HMCN2	Estrela Mountain Dog	1	6	333	2269	0	1	5	0.561532	0.938
chr9_53584256_C/T	chr9:53584256_C_T	IWSP_1_1	1	12	406	4538	8.903	missense_variant	MODERATE	HMCN2	Irish Water Spaniel	1	6	333	2269	0	1	5	0.561532	0.938
chr9_53584256_C/T	chr9:53584256_C_T	LAKE_1_1	1	12	406	4538	8.903	missense_variant	MODERATE	HMCN2	Lakeland Terrier	1	6	333	2269	0	1	5	0.561532	0.938
chr9_53584256_C/T	chr9:53584256_C_T	NOWT_1_1	1	12	406	4538	8.903	missense_variant	MODERATE	HMCN2	Norwich Terrier	1	6	333	2269	0	1	5	0.561532	0.938
chr9_53584256_C/T	chr9:53584256_C_T	SKIP_1_1	1	12	406	4538	8.903	missense_variant	MODERATE	HMCN2	Schipperke	1	6	333	2269	0	1	5	0.561532	0.938
chr9_53584256_C/T	chr9:53584256_C_T	SSNZ_1_1	1	12	406	4538	8.903	missense_variant	MODERATE	HMCN2	Standard Schnauzer	1	6	333	2269	0	1	5	0.561532	0.938
chr9_53584256_C/T	chr9:53584256_C_T	SWHN_1_1	1	12	406	4538	8.903	missense_variant	MODERATE	HMCN2	Swiss Hound	1	6	333	2269	0	1	5	0.561532	0.938
chr9_53584256_C/T	chr9:53584256_C_T	THAI_1_1	3	36	404	4514	8.903	missense_variant	MODERATE	HMCN2	Thai Ridgeback	3	18	331	2257	0	3	15	0.561532	0.938
chr9_53584256_C/T	chr9:53584256_C_T	COLL_1_1	2	26	405	4524	8.903	missense_variant	MODERATE	HMCN2	Collie	1	13	333	2262	1	0	12	0.561532	0.938
chr9_53584256_C/T	chr9:53584256_C_T	AFOX_1_1	1	14	406	4536	8.903	missense_variant	MODERATE	HMCN2	American Foxhound	1	7	333	2268	0	1	6	0.561532	0.938
chr9_53584256_C/T	chr9:53584256_C_T	GHUT_1_1	1	14	406	4536	8.903	missense_variant	MODERATE	HMCN2	German Hunting Terrier	1	7	333	2268	0	1	6	0.561532	0.938
chr9_53584256_C/T	chr9:53584256_C_T	GPYR_1_1	1	14	406	4536	8.903	missense_variant	MODERATE	HMCN2	Great Pyrenees	1	7	333	2268	0	1	6	0.561532	0.938
chr9_53584256_C/T	chr9:53584256_C_T	KROM_1_1	1	14	406	4536	8.903	missense_variant	MODERATE	HMCN2	Kromfohrlander	1	7	333	2268	0	1	6	0.561532	0.938
chr9_53584256_C/T	chr9:53584256_C_T	OLES_1_1	1	14	406	4536	8.903	missense_variant	MODERATE	HMCN2	Old English Sheepdog	1	7	333	2268	0	1	6	0.561532	0.938
chr9_53584256_C/T	chr9:53584256_C_T	SLCU_1_1	1	14	406	4536	8.903	missense_variant	MODERATE	HMCN2	Slovak Cuvac	1	7	333	2268	0	1	6	0.561532	0.938
chr9_53584256_C/T	chr9:53584256_C_T	SPOO_1_1	1	14	406	4536	8.903	missense_variant	MODERATE	HMCN2	Standard Poodle	1	7	333	2268	0	1	6	0.561532	0.938
chr9_53584256_C/T	chr9:53584256_C_T	TIBT_1_1	1	14	406	4536	8.903	missense_variant	MODERATE	HMCN2	Tibetan Terrier	1	7	333	2268	0	1	6	0.561532	0.938
chr9_53584256_C/T	chr9:53584256_C_T	SMFX_1_1	1	14	406	4536	8.903	missense_variant	MODERATE	HMCN2	Smooth Fox Terrier	1	7	333	2268	0	1	6	0.561532	0.938
chr9_53584256_C/T	chr9:53584256_C_T	BRJH_1_1	1	14	406	4536	8.903	missense_variant	MODERATE	HMCN2	Bruno Jura Hound	1	7	333	2268	0	1	6	0.561532	0.938
chr9_53584256_C/T	chr9:53584256_C_T	OUTLIER	46	656	361	3894	8.903	missense_variant	MODERATE	HMCN2	NA	41	328	293	1947	5	36	287	0.561532	0.938
chr9_53584256_C/T	chr9:53584256_C_T	BRIT_1_1	1	16	406	4534	8.903	missense_variant	MODERATE	HMCN2	Brittany	1	8	333	2267	0	1	7	0.561532	0.938
chr9_53584256_C/T	chr9:53584256_C_T	WHWT_1_1	1	16	406	4534	8.903	missense_variant	MODERATE	HMCN2	West Highland White Terrier	1	8	333	2267	0	1	7	0.561532	0.938
chr9_53584256_C/T	chr9:53584256_C_T	PRES_1_1	1	16	406	4534	8.903	missense_variant	MODERATE	HMCN2	Presa Canario	1	8	333	2267	0	1	7	0.561532	0.938
chr9_53584256_C/T	chr9:53584256_C_T	BSJI_1_1	1	16	406	4534	8.903	missense_variant	MODERATE	HMCN2	Basenji	1	8	333	2267	0	1	7	0.561532	0.938
chr9_53584256_C/T	chr9:53584256_C_T	VILL_KE_1_1	2	36	405	4514	8.903	missense_variant	MODERATE	HMCN2	NA	2	18	332	2257	0	2	16	0.561532	0.938
chr9_53584256_C/T	chr9:53584256_C_T	SAMO_1_1	2	44	405	4506	8.903	missense_variant	MODERATE	HMCN2	Samoyed	2	22	332	2253	0	2	20	0.561532	0.938
chr9_53584256_C/T	chr9:53584256_C_T	NELK_1_1	1	38	406	4512	8.903	missense_variant	MODERATE	HMCN2	Norwegian Elkhound	1	19	333	2256	0	1	18	0.561532	0.938
chr9_53584256_C/T	chr9:53584256_C_T	DING_1_1	1	50	406	4500	8.903	missense_variant	MODERATE	HMCN2	Dingo	1	25	333	2250	0	1	24	0.561532	0.938
chr9_53584256_C/T	chr9:53584256_C_T	SCOT_1_1	1	58	406	4492	8.903	missense_variant	MODERATE	HMCN2	Scottish Terrier	1	29	333	2246	0	1	28	0.561532	0.938
chr19_30180453_C/T	chr19:30180453_C_T	SUSX_1_1	5	6	409	4512	7.072	missense_variant	MODERATE	CLASP1	Sussex Spaniel	3	3	347	2256	2	1	0	0.761905	NA
chr19_30180453_C/T	chr19:30180453_C_T	AFGH_1_1	3	4	411	4514	7.072	missense_variant	MODERATE	CLASP1	Afghan Hound	2	2	348	2257	1	1	0	0.761905	NA
chr19_30180453_C/T	chr19:30180453_C_T	BELS_1_1	19	28	395	4490	7.072	missense_variant	MODERATE	CLASP1	Belgian Sheepdog	12	14	338	2245	7	5	2	0.761905	NA
chr19_30180453_C/T	chr19:30180453_C_T	BANO_1_1	8	12	406	4506	7.072	missense_variant	MODERATE	CLASP1	Basset Artesien Normand	6	6	344	2253	2	4	0	0.761905	NA
chr19_30180453_C/T	chr19:30180453_C_T	KROM_1_1	8	12	406	4506	7.072	missense_variant	MODERATE	CLASP1	Kromfohrlander	5	6	345	2253	3	2	1	0.761905	NA
chr19_30180453_C/T	chr19:30180453_C_T	DEER_1_1	10	16	404	4502	7.072	missense_variant	MODERATE	CLASP1	Scottish Deerhound	8	8	342	2251	2	6	0	0.761905	NA
chr19_30180453_C/T	chr19:30180453_C_T	SCOT_1_1	32	58	382	4460	7.072	missense_variant	MODERATE	CLASP1	Scottish Terrier	25	29	325	2230	7	18	4	0.761905	NA
chr19_30180453_C/T	chr19:30180453_C_T	ARIP_1_1	4	8	410	4510	7.072	missense_variant	MODERATE	CLASP1	Ariege Pointer	3	4	347	2255	1	2	1	0.761905	NA
chr19_30180453_C/T	chr19:30180453_C_T	BRFR_1_1	5	10	409	4508	7.072	missense_variant	MODERATE	CLASP1	Braques Francais	4	5	346	2254	1	3	1	0.761905	NA
chr19_30180453_C/T	chr19:30180453_C_T	HTSV_1_1	3	6	411	4512	7.072	missense_variant	MODERATE	CLASP1	Hamiltonstovare	2	3	348	2256	1	1	1	0.761905	NA
chr19_30180453_C/T	chr19:30180453_C_T	IRIT_1_1	3	6	411	4512	7.072	missense_variant	MODERATE	CLASP1	Irish Terrier	3	3	347	2256	0	3	0	0.761905	NA
chr19_30180453_C/T	chr19:30180453_C_T	NSDT_1_1	4	8	410	4510	7.072	missense_variant	MODERATE	CLASP1	Nova Scotia Duck Tolling Retriever	3	4	347	2255	1	2	1	0.761905	NA
chr19_30180453_C/T	chr19:30180453_C_T	PASP_1_1	4	8	410	4510	7.072	missense_variant	MODERATE	CLASP1	Pont-Audemer spaniel	3	4	347	2255	1	2	1	0.761905	NA
chr19_30180453_C/T	chr19:30180453_C_T	STAF_1_1	6	12	408	4506	7.072	missense_variant	MODERATE	CLASP1	Staffordshire Bull Terrier	5	6	345	2253	1	4	1	0.761905	NA
chr19_30180453_C/T	chr19:30180453_C_T	VIZS_1_1	8	16	406	4502	7.072	missense_variant	MODERATE	CLASP1	Vizsla	5	8	345	2251	3	2	3	0.761905	NA
chr19_30180453_C/T	chr19:30180453_C_T	KEES_1_1	9	18	405	4500	7.072	missense_variant	MODERATE	CLASP1	Keeshond	8	9	342	2250	1	7	1	0.761905	NA
chr19_30180453_C/T	chr19:30180453_C_T	BLPS_1_1	1	2	413	4516	7.072	missense_variant	MODERATE	CLASP1	Blue Picardy Spaniel	1	1	349	2258	0	1	0	0.761905	NA
chr19_30180453_C/T	chr19:30180453_C_T	TERV_1_1	1	2	413	4516	7.072	missense_variant	MODERATE	CLASP1	Belgian Tervuren	1	1	349	2258	0	1	0	0.761905	NA
chr19_30180453_C/T	chr19:30180453_C_T	FLCR_1_1	10	22	404	4496	7.072	missense_variant	MODERATE	CLASP1	Flat-Coated Retriever	7	11	343	2248	3	4	4	0.761905	NA
chr19_30180453_C/T	chr19:30180453_C_T	PYMF_1_1	6	14	408	4504	7.072	missense_variant	MODERATE	CLASP1	Pyrenean Mastiff	5	7	345	2252	1	4	2	0.761905	NA
chr19_30180453_C/T	chr19:30180453_C_T	BPIC_1_1	9	22	405	4496	7.072	missense_variant	MODERATE	CLASP1	Berger Picard	8	11	342	2248	1	7	3	0.761905	NA
chr19_30180453_C/T	chr19:30180453_C_T	BIEW_1_1	4	10	410	4508	7.072	missense_variant	MODERATE	CLASP1	Biewer Terrier	4	5	346	2254	0	4	1	0.761905	NA
chr19_30180453_C/T	chr19:30180453_C_T	TYFX_1_1	8	20	406	4498	7.072	missense_variant	MODERATE	CLASP1	Toy Fox Terrier	7	10	343	2249	1	6	3	0.761905	NA
chr19_30180453_C/T	chr19:30180453_C_T	TPOO_1_1	7	18	407	4500	7.072	missense_variant	MODERATE	CLASP1	Toy Poodle	5	9	345	2250	2	3	4	0.761905	NA
chr19_30180453_C/T	chr19:30180453_C_T	SRAB_1_1	3	8	411	4510	7.072	missense_variant	MODERATE	CLASP1	Sarabi	3	4	347	2255	0	3	1	0.761905	NA
chr19_30180453_C/T	chr19:30180453_C_T	GPYR_1_1	5	14	409	4504	7.072	missense_variant	MODERATE	CLASP1	Great Pyrenees	4	7	346	2252	1	3	3	0.761905	NA
chr19_30180453_C/T	chr19:30180453_C_T	BRJH_1_1	5	14	409	4504	7.072	missense_variant	MODERATE	CLASP1	Bruno Jura Hound	4	7	346	2252	1	3	3	0.761905	NA
chr19_30180453_C/T	chr19:30180453_C_T	LAKE_1_1	4	12	410	4506	7.072	missense_variant	MODERATE	CLASP1	Lakeland Terrier	4	6	346	2253	0	4	2	0.761905	NA
chr19_30180453_C/T	chr19:30180453_C_T	RTOY_1_1	4	12	410	4506	7.072	missense_variant	MODERATE	CLASP1	Russian Toy	3	6	347	2253	1	2	3	0.761905	NA
chr19_30180453_C/T	chr19:30180453_C_T	SPMT_1_1	4	12	410	4506	7.072	missense_variant	MODERATE	CLASP1	Spanish Mastiff	4	6	346	2253	0	4	2	0.761905	NA
chr19_30180453_C/T	chr19:30180453_C_T	IBIZ_1_1	7	22	407	4496	7.072	missense_variant	MODERATE	CLASP1	Ibizan Hound	5	11	345	2248	2	3	6	0.761905	NA
chr19_30180453_C/T	chr19:30180453_C_T	ELOD_1_1	3	10	411	4508	7.072	missense_variant	MODERATE	CLASP1	Elo	3	5	347	2254	0	3	2	0.761905	NA
chr19_30180453_C/T	chr19:30180453_C_T	ESET_1_1	3	10	411	4508	7.072	missense_variant	MODERATE	CLASP1	English Setter	2	5	348	2254	1	1	3	0.761905	NA
chr19_30180453_C/T	chr19:30180453_C_T	FRSP_1_1	3	10	411	4508	7.072	missense_variant	MODERATE	CLASP1	French Spaniel	3	5	347	2254	0	3	2	0.761905	NA
chr19_30180453_C/T	chr19:30180453_C_T	MALT_1_1	3	10	411	4508	7.072	missense_variant	MODERATE	CLASP1	Maltese	3	5	347	2254	0	3	2	0.761905	NA
chr19_30180453_C/T	chr19:30180453_C_T	BEDT_1_1	4	14	410	4504	7.072	missense_variant	MODERATE	CLASP1	Bedlington Terrier	4	7	346	2252	0	4	3	0.761905	NA
chr19_30180453_C/T	chr19:30180453_C_T	SPOO_1_1	4	14	410	4504	7.072	missense_variant	MODERATE	CLASP1	Standard Poodle	3	7	347	2252	1	2	4	0.761905	NA
chr19_30180453_C/T	chr19:30180453_C_T	SLOU_1_1	4	14	410	4504	7.072	missense_variant	MODERATE	CLASP1	Sloughi	4	7	346	2252	0	4	3	0.761905	NA
chr19_30180453_C/T	chr19:30180453_C_T	AUST_1_1	3	12	411	4506	7.072	missense_variant	MODERATE	CLASP1	Australian Terrier	3	6	347	2253	0	3	3	0.761905	NA
chr19_30180453_C/T	chr19:30180453_C_T	BOLO_1_1	2	8	412	4510	7.072	missense_variant	MODERATE	CLASP1	Bolognese	2	4	348	2255	0	2	2	0.761905	NA
chr19_30180453_C/T	chr19:30180453_C_T	BRAC_1_1	3	12	411	4506	7.072	missense_variant	MODERATE	CLASP1	Bracco Italiano	3	6	347	2253	0	3	3	0.761905	NA
chr19_30180453_C/T	chr19:30180453_C_T	CAIR_1_1	3	12	411	4506	7.072	missense_variant	MODERATE	CLASP1	Cairn Terrier	3	6	347	2253	0	3	3	0.761905	NA
chr19_30180453_C/T	chr19:30180453_C_T	ECKR_1_1	2	8	412	4510	7.072	missense_variant	MODERATE	CLASP1	English Cocker Spaniel	2	4	348	2255	0	2	2	0.761905	NA
chr19_30180453_C/T	chr19:30180453_C_T	GLEN_1_1	3	12	411	4506	7.072	missense_variant	MODERATE	CLASP1	Glen of Imaal Terrier	2	6	348	2253	1	1	4	0.761905	NA
chr19_30180453_C/T	chr19:30180453_C_T	GREY_1_1	1	4	413	4514	7.072	missense_variant	MODERATE	CLASP1	Greyhound	1	2	349	2257	0	1	1	0.761905	NA
chr19_30180453_C/T	chr19:30180453_C_T	HUSK_1_1	1	4	413	4514	7.072	missense_variant	MODERATE	CLASP1	Siberian Husky	1	2	349	2257	0	1	1	0.761905	NA
chr19_30180453_C/T	chr19:30180453_C_T	KUVZ_1_1	4	16	410	4502	7.072	missense_variant	MODERATE	CLASP1	Kuvasz	4	8	346	2251	0	4	4	0.761905	NA
chr19_30180453_C/T	chr19:30180453_C_T	POSD_1_1	3	12	411	4506	7.072	missense_variant	MODERATE	CLASP1	Portuguese Sheepdog	3	6	347	2253	0	3	3	0.761905	NA
chr19_30180453_C/T	chr19:30180453_C_T	LHSA_1_1	3	12	411	4506	7.072	missense_variant	MODERATE	CLASP1	Lhasa Apso	2	6	348	2253	1	1	4	0.761905	NA
chr19_30180453_C/T	chr19:30180453_C_T	FOXH_1_1	3	12	411	4506	7.072	missense_variant	MODERATE	CLASP1	Foxhound	2	6	348	2253	1	1	4	0.761905	NA
chr19_30180453_C/T	chr19:30180453_C_T	SLAP_1_1	2	8	412	4510	7.072	missense_variant	MODERATE	CLASP1	Swedish Lapphund	2	4	348	2255	0	2	2	0.761905	NA
chr19_30180453_C/T	chr19:30180453_C_T	EPNT_2_2	1	4	413	4514	7.072	missense_variant	MODERATE	CLASP1	English Pointer	1	2	349	2257	0	1	1	0.761905	NA
chr19_30180453_C/T	chr19:30180453_C_T	LEON_1_1	9	38	405	4480	7.072	missense_variant	MODERATE	CLASP1	Leonberger	7	19	343	2240	2	5	12	0.761905	NA
chr19_30180453_C/T	chr19:30180453_C_T	JSPZ_1_1	5	22	409	4496	7.072	missense_variant	MODERATE	CLASP1	Japanese Spitz	5	11	345	2248	0	5	6	0.761905	NA
chr19_30180453_C/T	chr19:30180453_C_T	PTWD_1_1	5	22	409	4496	7.072	missense_variant	MODERATE	CLASP1	Portuguese Water Dog	5	11	345	2248	0	5	6	0.761905	NA
chr19_30180453_C/T	chr19:30180453_C_T	GSPZ_1_1	5	22	409	4496	7.072	missense_variant	MODERATE	CLASP1	German Spitz	4	11	346	2248	1	3	7	0.761905	NA
chr19_30180453_C/T	chr19:30180453_C_T	GHUT_1_1	3	14	411	4504	7.072	missense_variant	MODERATE	CLASP1	German Hunting Terrier	3	7	347	2252	0	3	4	0.761905	NA
chr19_30180453_C/T	chr19:30180453_C_T	PULI_1_1	3	14	411	4504	7.072	missense_variant	MODERATE	CLASP1	Puli	3	7	347	2252	0	3	4	0.761905	NA
chr19_30180453_C/T	chr19:30180453_C_T	SMSH_1_1	3	14	411	4504	7.072	missense_variant	MODERATE	CLASP1	Small Swiss Hound	2	7	348	2252	1	1	5	0.761905	NA
chr19_30180453_C/T	chr19:30180453_C_T	CHIN_1_1	2	10	412	4508	7.072	missense_variant	MODERATE	CLASP1	Japanese Chin	1	5	349	2254	1	0	4	0.761905	NA
chr19_30180453_C/T	chr19:30180453_C_T	CLSP_1_1	2	10	412	4508	7.072	missense_variant	MODERATE	CLASP1	Clumber Spaniel	2	5	348	2254	0	2	3	0.761905	NA
chr19_30180453_C/T	chr19:30180453_C_T	GWHP_1_1	2	10	412	4508	7.072	missense_variant	MODERATE	CLASP1	German Wirehaired Pointer	2	5	348	2254	0	2	3	0.761905	NA
chr19_30180453_C/T	chr19:30180453_C_T	MARM_1_1	2	10	412	4508	7.072	missense_variant	MODERATE	CLASP1	Maremma Sheepdog	2	5	348	2254	0	2	3	0.761905	NA
chr19_30180453_C/T	chr19:30180453_C_T	BASS_1_1	3	16	411	4502	7.072	missense_variant	MODERATE	CLASP1	Basset Hound	3	8	347	2251	0	3	5	0.761905	NA
chr19_30180453_C/T	chr19:30180453_C_T	WHWT_1_1	3	16	411	4502	7.072	missense_variant	MODERATE	CLASP1	West Highland White Terrier	3	8	347	2251	0	3	5	0.761905	NA
chr19_30180453_C/T	chr19:30180453_C_T	ZAGR_1_1	4	22	410	4496	7.072	missense_variant	MODERATE	CLASP1	Zagar	3	11	347	2248	1	2	8	0.761905	NA
chr19_30180453_C/T	chr19:30180453_C_T	BRZT_1_1	2	12	412	4506	7.072	missense_variant	MODERATE	CLASP1	Brazilian Terrier	2	6	348	2253	0	2	4	0.761905	NA
chr19_30180453_C/T	chr19:30180453_C_T	CFOU_1_1	1	6	413	4512	7.072	missense_variant	MODERATE	CLASP1	Cesky Fousek	1	3	349	2256	0	1	2	0.761905	NA
chr19_30180453_C/T	chr19:30180453_C_T	DSFD_1_1	2	12	412	4506	7.072	missense_variant	MODERATE	CLASP1	Danish-Swedish Farmdog	2	6	348	2253	0	2	4	0.761905	NA
chr19_30180453_C/T	chr19:30180453_C_T	FINS_1_1	2	12	412	4506	7.072	missense_variant	MODERATE	CLASP1	Finnish Spitz	1	6	349	2253	1	0	5	0.761905	NA
chr19_30180453_C/T	chr19:30180453_C_T	GALG_1_1	2	12	412	4506	7.072	missense_variant	MODERATE	CLASP1	Galgo Espanol	2	6	348	2253	0	2	4	0.761905	NA
chr19_30180453_C/T	chr19:30180453_C_T	IWOF_1_1	1	6	413	4512	7.072	missense_variant	MODERATE	CLASP1	Irish Wolfhound	1	3	349	2256	0	1	2	0.761905	NA
chr19_30180453_C/T	chr19:30180453_C_T	WHPG_1_1	2	12	412	4506	7.072	missense_variant	MODERATE	CLASP1	Wirehaired Pointing Griffon	2	6	348	2253	0	2	4	0.761905	NA
chr19_30180453_C/T	chr19:30180453_C_T	ANAT_1_1	1	6	413	4512	7.072	missense_variant	MODERATE	CLASP1	Anatolian Shepherd	1	3	349	2256	0	1	2	0.761905	NA
chr19_30180453_C/T	chr19:30180453_C_T	PERH_1_2	1	6	413	4512	7.072	missense_variant	MODERATE	CLASP1	Peruvian Hairless	1	3	349	2256	0	1	2	0.761905	NA
chr19_30180453_C/T	chr19:30180453_C_T	LABR_1_1	3	20	411	4498	7.072	missense_variant	MODERATE	CLASP1	Labrador Retriever	3	10	347	2249	0	3	7	0.761905	NA
chr19_30180453_C/T	chr19:30180453_C_T	AESK_1_1	2	14	412	4504	7.072	missense_variant	MODERATE	CLASP1	American Eskimo Dog	2	7	348	2252	0	2	5	0.761905	NA
chr19_30180453_C/T	chr19:30180453_C_T	PTAS_1_1	2	14	412	4504	7.072	missense_variant	MODERATE	CLASP1	Polish Tatra Sheepdog	2	7	348	2252	0	2	5	0.761905	NA
chr19_30180453_C/T	chr19:30180453_C_T	POMR_1_1	9	70	405	4448	7.072	missense_variant	MODERATE	CLASP1	Pomeranian	7	35	343	2224	2	5	28	0.761905	NA
chr19_30180453_C/T	chr19:30180453_C_T	BOER_1_1	1	8	413	4510	7.072	missense_variant	MODERATE	CLASP1	Boerboel	1	4	349	2255	0	1	3	0.761905	NA
chr19_30180453_C/T	chr19:30180453_C_T	CZEC_1_1	1	8	413	4510	7.072	missense_variant	MODERATE	CLASP1	Czechoslovakian Wolfdog	1	4	349	2255	0	1	3	0.761905	NA
chr19_30180453_C/T	chr19:30180453_C_T	GSHP_1_1	1	8	413	4510	7.072	missense_variant	MODERATE	CLASP1	German Shorthaired Pointer	1	4	349	2255	0	1	3	0.761905	NA
chr19_30180453_C/T	chr19:30180453_C_T	SGGO_1_1	1	8	413	4510	7.072	missense_variant	MODERATE	CLASP1	Segugio Italiano	1	4	349	2255	0	1	3	0.761905	NA
chr19_30180453_C/T	chr19:30180453_C_T	SPWD_1_1	1	8	413	4510	7.072	missense_variant	MODERATE	CLASP1	Spanish Water Dog	1	4	349	2255	0	1	3	0.761905	NA
chr19_30180453_C/T	chr19:30180453_C_T	TURM_1_1	1	8	413	4510	7.072	missense_variant	MODERATE	CLASP1	Turkish Mastiff	1	4	349	2255	0	1	3	0.761905	NA
chr19_30180453_C/T	chr19:30180453_C_T	GRNI_1_1	1	8	413	4510	7.072	missense_variant	MODERATE	CLASP1	Griffon Nivernais	1	4	349	2255	0	1	3	0.761905	NA
chr19_30180453_C/T	chr19:30180453_C_T	AHRT_1_1	1	10	413	4508	7.072	missense_variant	MODERATE	CLASP1	American Hairless Terrier	1	5	349	2254	0	1	4	0.761905	NA
chr19_30180453_C/T	chr19:30180453_C_T	AMBD_1_1	1	10	413	4508	7.072	missense_variant	MODERATE	CLASP1	American Bulldog	1	5	349	2254	0	1	4	0.761905	NA
chr19_30180453_C/T	chr19:30180453_C_T	DALM_1_1	1	10	413	4508	7.072	missense_variant	MODERATE	CLASP1	Dalmatian	1	5	349	2254	0	1	4	0.761905	NA
chr19_30180453_C/T	chr19:30180453_C_T	GSNZ_1_1	2	20	412	4498	7.072	missense_variant	MODERATE	CLASP1	Giant Schnauzer	2	10	348	2249	0	2	8	0.761905	NA
chr19_30180453_C/T	chr19:30180453_C_T	LAGO_1_1	1	10	413	4508	7.072	missense_variant	MODERATE	CLASP1	Lagotto Romagnolo	1	5	349	2254	0	1	4	0.761905	NA
chr19_30180453_C/T	chr19:30180453_C_T	SILK_1_1	1	10	413	4508	7.072	missense_variant	MODERATE	CLASP1	Silky Terrier	1	5	349	2254	0	1	4	0.761905	NA
chr19_30180453_C/T	chr19:30180453_C_T	PISP_1_1	1	10	413	4508	7.072	missense_variant	MODERATE	CLASP1	Picardy Spaniel	1	5	349	2254	0	1	4	0.761905	NA
chr19_30180453_C/T	chr19:30180453_C_T	AMAL_1_1	1	12	413	4506	7.072	missense_variant	MODERATE	CLASP1	Alaskan Malamute	1	6	349	2253	0	1	5	0.761905	NA
chr19_30180453_C/T	chr19:30180453_C_T	AMWS_1_1	1	12	413	4506	7.072	missense_variant	MODERATE	CLASP1	American Water Spaniel	1	6	349	2253	0	1	5	0.761905	NA
chr19_30180453_C/T	chr19:30180453_C_T	BLDH_1_1	1	12	413	4506	7.072	missense_variant	MODERATE	CLASP1	Bloodhound	1	6	349	2253	0	1	5	0.761905	NA
chr19_30180453_C/T	chr19:30180453_C_T	BRBT_1_1	1	12	413	4506	7.072	missense_variant	MODERATE	CLASP1	Barbet	1	6	349	2253	0	1	5	0.761905	NA
chr19_30180453_C/T	chr19:30180453_C_T	FINH_1_1	1	12	413	4506	7.072	missense_variant	MODERATE	CLASP1	Finnish Hound	1	6	349	2253	0	1	5	0.761905	NA
chr19_30180453_C/T	chr19:30180453_C_T	HOVA_1_1	1	12	413	4506	7.072	missense_variant	MODERATE	CLASP1	Hovawart	1	6	349	2253	0	1	5	0.761905	NA
chr19_30180453_C/T	chr19:30180453_C_T	RUSH_1_1	1	12	413	4506	7.072	missense_variant	MODERATE	CLASP1	Russian Hound	1	6	349	2253	0	1	5	0.761905	NA
chr19_30180453_C/T	chr19:30180453_C_T	AUCD_1_1	1	12	413	4506	7.072	missense_variant	MODERATE	CLASP1	Australian Cattle Dog	1	6	349	2253	0	1	5	0.761905	NA
chr19_30180453_C/T	chr19:30180453_C_T	RTVB_1_1	1	12	413	4506	7.072	missense_variant	MODERATE	CLASP1	Russian Tsvetnaya Bolonka	1	6	349	2253	0	1	5	0.761905	NA
chr19_30180453_C/T	chr19:30180453_C_T	AUSS_1_1	1	12	413	4506	7.072	missense_variant	MODERATE	CLASP1	Australian Shepherd	1	6	349	2253	0	1	5	0.761905	NA
chr19_30180453_C/T	chr19:30180453_C_T	BRIT_1_1	1	14	413	4504	7.072	missense_variant	MODERATE	CLASP1	Brittany	1	7	349	2252	0	1	6	0.761905	NA
chr19_30180453_C/T	chr19:30180453_C_T	FBUL_1_1	1	14	413	4504	7.072	missense_variant	MODERATE	CLASP1	French Bulldog	1	7	349	2252	0	1	6	0.761905	NA
chr19_30180453_C/T	chr19:30180453_C_T	MSNZ_1_1	1	14	413	4504	7.072	missense_variant	MODERATE	CLASP1	Miniature Schnauzer	1	7	349	2252	0	1	6	0.761905	NA
chr19_30180453_C/T	chr19:30180453_C_T	SLCU_1_1	1	14	413	4504	7.072	missense_variant	MODERATE	CLASP1	Slovak Cuvac	1	7	349	2252	0	1	6	0.761905	NA
chr19_30180453_C/T	chr19:30180453_C_T	WHIP_1_1	1	14	413	4504	7.072	missense_variant	MODERATE	CLASP1	Whippet	1	7	349	2252	0	1	6	0.761905	NA
chr19_30180453_C/T	chr19:30180453_C_T	CHIH_1_1	1	14	413	4504	7.072	missense_variant	MODERATE	CLASP1	Chihuahua	1	7	349	2252	0	1	6	0.761905	NA
chr19_30180453_C/T	chr19:30180453_C_T	BORD_1_1	4	58	410	4460	7.072	missense_variant	MODERATE	CLASP1	Border Collie	3	29	347	2230	1	2	26	0.761905	NA
chr19_30180453_C/T	chr19:30180453_C_T	PRES_1_1	1	16	413	4502	7.072	missense_variant	MODERATE	CLASP1	Presa Canario	1	8	349	2251	0	1	7	0.761905	NA
chr19_30180453_C/T	chr19:30180453_C_T	EPNT_1_2	1	16	413	4502	7.072	missense_variant	MODERATE	CLASP1	English Pointer	1	8	349	2251	0	1	7	0.761905	NA
chr19_30180453_C/T	chr19:30180453_C_T	GOLD_1_1	2	42	412	4476	7.072	missense_variant	MODERATE	CLASP1	Golden Retriever	1	21	349	2238	1	0	20	0.761905	NA
chr19_30180453_C/T	chr19:30180453_C_T	STBD_1_1	1	22	413	4496	7.072	missense_variant	MODERATE	CLASP1	Saint Bernard	1	11	349	2248	0	1	10	0.761905	NA
chr19_30180453_C/T	chr19:30180453_C_T	AMST_1_1	1	22	413	4496	7.072	missense_variant	MODERATE	CLASP1	American Staffordshire Terrier	1	11	349	2248	0	1	10	0.761905	NA
chr19_30180453_C/T	chr19:30180453_C_T	BOUV_1_1	1	26	413	4492	7.072	missense_variant	MODERATE	CLASP1	Bouvier des Flandres	1	13	349	2246	0	1	12	0.761905	NA
chr19_30180453_C/T	chr19:30180453_C_T	ANFH_1_1	1	28	413	4490	7.072	missense_variant	MODERATE	CLASP1	Anglo-Francais hound	1	14	349	2245	0	1	13	0.761905	NA
chr19_30180453_C/T	chr19:30180453_C_T	DACH_1_1	2	58	412	4460	7.072	missense_variant	MODERATE	CLASP1	Dachshund	2	29	348	2230	0	2	27	0.761905	NA
chr19_30180453_C/T	chr19:30180453_C_T	OUTLIER	20	650	394	3868	7.072	missense_variant	MODERATE	CLASP1	NA	19	325	331	1934	1	18	306	0.761905	NA
chr19_30180453_C/T	chr19:30180453_C_T	VILL_KE_1_1	1	36	413	4482	7.072	missense_variant	MODERATE	CLASP1	NA	1	18	349	2241	0	1	17	0.761905	NA
chr21_16470495_CCGCCG/-	chr21:16470494_CCCGCCG_C	BOYK_1_1	5	8	378	3953	8.585	inframe_deletion	MODERATE	FAM181B	Boykin Spaniel	4	5	331	1981	1	3	1	0.530817	1.852
chr21_16470495_CCGCCG/-	chr21:16470494_CCCGCCG_C	DDBX_1_1	5	8	378	3953	8.585	inframe_deletion	MODERATE	FAM181B	Dogue De Bordeaux	4	4	331	1982	1	3	0	0.530817	1.852
chr21_16470495_CCGCCG/-	chr21:16470494_CCCGCCG_C	SCWT_1_1	5	8	378	3953	8.585	inframe_deletion	MODERATE	FAM181B	Soft Coated Wheaten Terrier	3	4	332	1982	2	1	1	0.530817	1.852
chr21_16470495_CCGCCG/-	chr21:16470494_CCCGCCG_C	AESK_1_1	8	14	375	3947	8.585	inframe_deletion	MODERATE	FAM181B	American Eskimo Dog	5	7	330	1979	3	2	2	0.530817	1.852
chr21_16470495_CCGCCG/-	chr21:16470494_CCCGCCG_C	BRUS_1_1	9	16	374	3945	8.585	inframe_deletion	MODERATE	FAM181B	Brussels Griffon	6	9	329	1977	3	3	3	0.530817	1.852
chr21_16470495_CCGCCG/-	chr21:16470494_CCCGCCG_C	BRIA_1_1	6	12	377	3949	8.585	inframe_deletion	MODERATE	FAM181B	Briard	5	6	330	1980	1	4	1	0.530817	1.852
chr21_16470495_CCGCCG/-	chr21:16470494_CCCGCCG_C	CRES_1_1	3	6	380	3955	8.585	inframe_deletion	MODERATE	FAM181B	Chinese Crested	2	3	333	1983	1	1	1	0.530817	1.852
chr21_16470495_CCGCCG/-	chr21:16470494_CCCGCCG_C	FONN_1_1	1	2	382	3959	8.585	inframe_deletion	MODERATE	FAM181B	Fonni's Dog	1	1	334	1985	0	1	0	0.530817	1.852
chr21_16470495_CCGCCG/-	chr21:16470494_CCCGCCG_C	GORD_1_1	1	2	382	3959	8.585	inframe_deletion	MODERATE	FAM181B	Gordon Setter	1	1	334	1985	0	1	0	0.530817	1.852
chr21_16470495_CCGCCG/-	chr21:16470494_CCCGCCG_C	LANC_1_1	6	12	377	3949	8.585	inframe_deletion	MODERATE	FAM181B	Lancashire Heeler	5	6	330	1980	1	4	1	0.530817	1.852
chr21_16470495_CCGCCG/-	chr21:16470494_CCCGCCG_C	PGRT_1_1	5	10	378	3951	8.585	inframe_deletion	MODERATE	FAM181B	Prague Ratter	5	5	330	1981	0	5	0	0.530817	1.852
chr21_16470495_CCGCCG/-	chr21:16470494_CCCGCCG_C	POSD_1_1	4	8	379	3953	8.585	inframe_deletion	MODERATE	FAM181B	Portuguese Sheepdog	3	4	332	1982	1	2	1	0.530817	1.852
chr21_16470495_CCGCCG/-	chr21:16470494_CCCGCCG_C	SCPD_1_1	2	4	381	3957	8.585	inframe_deletion	MODERATE	FAM181B	Schapendoes	1	3	334	1983	1	0	2	0.530817	1.852
chr21_16470495_CCGCCG/-	chr21:16470494_CCCGCCG_C	PYMF_1_1	6	12	377	3949	8.585	inframe_deletion	MODERATE	FAM181B	Pyrenean Mastiff	4	6	331	1980	2	2	2	0.530817	1.852
chr21_16470495_CCGCCG/-	chr21:16470494_CCCGCCG_C	ETOY_1_1	2	4	381	3957	8.585	inframe_deletion	MODERATE	FAM181B	English Toy Spaniel	2	2	333	1984	0	2	0	0.530817	1.852
chr21_16470495_CCGCCG/-	chr21:16470494_CCCGCCG_C	MPIN_1_1	2	4	381	3957	8.585	inframe_deletion	MODERATE	FAM181B	Miniature Pinscher	1	2	334	1984	1	0	1	0.530817	1.852
chr21_16470495_CCGCCG/-	chr21:16470494_CCCGCCG_C	GRNI_1_1	3	6	380	3955	8.585	inframe_deletion	MODERATE	FAM181B	Griffon Nivernais	2	3	333	1983	1	1	1	0.530817	1.852
chr21_16470495_CCGCCG/-	chr21:16470494_CCCGCCG_C	EGTT_1_1	6	12	377	3949	8.585	inframe_deletion	MODERATE	FAM181B	English Toy Terrier	5	6	330	1980	1	4	1	0.530817	1.852
chr21_16470495_CCGCCG/-	chr21:16470494_CCCGCCG_C	XOLO_1_2	1	2	382	3959	8.585	inframe_deletion	MODERATE	FAM181B	Xoloitzcuintli	1	1	334	1985	0	1	0	0.530817	1.852
chr21_16470495_CCGCCG/-	chr21:16470494_CCCGCCG_C	AUST_1_1	5	12	378	3949	8.585	inframe_deletion	MODERATE	FAM181B	Australian Terrier	4	6	331	1980	1	3	2	0.530817	1.852
chr21_16470495_CCGCCG/-	chr21:16470494_CCCGCCG_C	COLL_1_1	10	24	373	3937	8.585	inframe_deletion	MODERATE	FAM181B	Collie	8	12	327	1974	2	6	4	0.530817	1.852
chr21_16470495_CCGCCG/-	chr21:16470494_CCCGCCG_C	BEAU_1_1	4	10	379	3951	8.585	inframe_deletion	MODERATE	FAM181B	Beauceron	4	5	331	1981	0	4	1	0.530817	1.852
chr21_16470495_CCGCCG/-	chr21:16470494_CCCGCCG_C	DALM_1_1	4	10	379	3951	8.585	inframe_deletion	MODERATE	FAM181B	Dalmatian	4	5	331	1981	0	4	1	0.530817	1.852
chr21_16470495_CCGCCG/-	chr21:16470494_CCCGCCG_C	DAND_1_1	4	10	379	3951	8.585	inframe_deletion	MODERATE	FAM181B	Dandie Dinmont Terrier	3	5	332	1981	1	2	2	0.530817	1.852
chr21_16470495_CCGCCG/-	chr21:16470494_CCCGCCG_C	GALG_1_1	4	10	379	3951	8.585	inframe_deletion	MODERATE	FAM181B	Galgo Espanol	3	5	332	1981	1	2	2	0.530817	1.852
chr21_16470495_CCGCCG/-	chr21:16470494_CCCGCCG_C	CKCS_1_1	3	8	380	3953	8.585	inframe_deletion	MODERATE	FAM181B	Cavalier King Charles Spaniel	2	4	333	1982	1	1	2	0.530817	1.852
chr21_16470495_CCGCCG/-	chr21:16470494_CCCGCCG_C	PEMB_1_1	3	8	380	3953	8.585	inframe_deletion	MODERATE	FAM181B	Pembroke Welsh Corgi	2	4	333	1982	1	1	2	0.530817	1.852
chr21_16470495_CCGCCG/-	chr21:16470494_CCCGCCG_C	YORK_1_1	3	8	380	3953	8.585	inframe_deletion	MODERATE	FAM181B	Yorkshire Terrier	3	4	332	1982	0	3	1	0.530817	1.852
chr21_16470495_CCGCCG/-	chr21:16470494_CCCGCCG_C	BOST_1_1	4	12	379	3949	8.585	inframe_deletion	MODERATE	FAM181B	Boston Terrier	3	6	332	1980	1	2	3	0.530817	1.852
chr21_16470495_CCGCCG/-	chr21:16470494_CCCGCCG_C	FRSP_1_1	4	12	379	3949	8.585	inframe_deletion	MODERATE	FAM181B	French Spaniel	4	6	331	1980	0	4	2	0.530817	1.852
chr21_16470495_CCGCCG/-	chr21:16470494_CCCGCCG_C	IRIT_1_1	2	6	381	3955	8.585	inframe_deletion	MODERATE	FAM181B	Irish Terrier	2	3	333	1983	0	2	1	0.530817	1.852
chr21_16470495_CCGCCG/-	chr21:16470494_CCCGCCG_C	MSNZ_1_1	4	12	379	3949	8.585	inframe_deletion	MODERATE	FAM181B	Miniature Schnauzer	3	6	332	1980	1	2	3	0.530817	1.852
chr21_16470495_CCGCCG/-	chr21:16470494_CCCGCCG_C	NOWT_1_1	4	12	379	3949	8.585	inframe_deletion	MODERATE	FAM181B	Norwich Terrier	4	6	331	1980	0	4	2	0.530817	1.852
chr21_16470495_CCGCCG/-	chr21:16470494_CCCGCCG_C	AUSS_1_1	4	12	379	3949	8.585	inframe_deletion	MODERATE	FAM181B	Australian Shepherd	3	6	332	1980	1	2	3	0.530817	1.852
chr21_16470495_CCGCCG/-	chr21:16470494_CCCGCCG_C	ANFH_1_1	8	26	375	3935	8.585	inframe_deletion	MODERATE	FAM181B	Anglo-Francais hound	7	13	328	1973	1	6	6	0.530817	1.852
chr21_16470495_CCGCCG/-	chr21:16470494_CCCGCCG_C	ARIP_1_1	3	10	380	3951	8.585	inframe_deletion	MODERATE	FAM181B	Ariege Pointer	3	5	332	1981	0	3	2	0.530817	1.852
chr21_16470495_CCGCCG/-	chr21:16470494_CCCGCCG_C	BHSP_1_1	3	10	380	3951	8.585	inframe_deletion	MODERATE	FAM181B	Bohemian Shepherd	2	5	333	1981	1	1	3	0.530817	1.852
chr21_16470495_CCGCCG/-	chr21:16470494_CCCGCCG_C	BRFR_1_1	3	10	380	3951	8.585	inframe_deletion	MODERATE	FAM181B	Braques Francais	3	5	332	1981	0	3	2	0.530817	1.852
chr21_16470495_CCGCCG/-	chr21:16470494_CCCGCCG_C	TPOO_1_1	6	20	377	3941	8.585	inframe_deletion	MODERATE	FAM181B	Toy Poodle	5	10	330	1976	1	4	5	0.530817	1.852
chr21_16470495_CCGCCG/-	chr21:16470494_CCCGCCG_C	BRGV_1_1	3	10	380	3951	8.585	inframe_deletion	MODERATE	FAM181B	Briquet Griffon Vendeen	3	5	332	1981	0	3	2	0.530817	1.852
chr21_16470495_CCGCCG/-	chr21:16470494_CCCGCCG_C	PULI_1_1	4	14	379	3947	8.585	inframe_deletion	MODERATE	FAM181B	Puli	4	7	331	1979	0	4	3	0.530817	1.852
chr21_16470495_CCGCCG/-	chr21:16470494_CCCGCCG_C	BOLO_1_1	2	8	381	3953	8.585	inframe_deletion	MODERATE	FAM181B	Bolognese	2	4	333	1982	0	2	2	0.530817	1.852
chr21_16470495_CCGCCG/-	chr21:16470494_CCCGCCG_C	ESET_1_1	2	8	381	3953	8.585	inframe_deletion	MODERATE	FAM181B	English Setter	2	4	333	1982	0	2	2	0.530817	1.852
chr21_16470495_CCGCCG/-	chr21:16470494_CCCGCCG_C	FLCR_1_1	5	20	378	3941	8.585	inframe_deletion	MODERATE	FAM181B	Flat-Coated Retriever	4	10	331	1976	1	3	6	0.530817	1.852
chr21_16470495_CCGCCG/-	chr21:16470494_CCCGCCG_C	IWSP_1_1	3	12	380	3949	8.585	inframe_deletion	MODERATE	FAM181B	Irish Water Spaniel	3	6	332	1980	0	3	3	0.530817	1.852
chr21_16470495_CCGCCG/-	chr21:16470494_CCCGCCG_C	KAIK_1_1	2	8	381	3953	8.585	inframe_deletion	MODERATE	FAM181B	Kai Ken	2	4	333	1982	0	2	2	0.530817	1.852
chr21_16470495_CCGCCG/-	chr21:16470494_CCCGCCG_C	WELT_1_1	3	12	380	3949	8.585	inframe_deletion	MODERATE	FAM181B	Welsh Terrier	2	6	333	1980	1	1	4	0.530817	1.852
chr21_16470495_CCGCCG/-	chr21:16470494_CCCGCCG_C	WHPG_1_1	3	12	380	3949	8.585	inframe_deletion	MODERATE	FAM181B	Wirehaired Pointing Griffon	2	6	333	1980	1	1	4	0.530817	1.852
chr21_16470495_CCGCCG/-	chr21:16470494_CCCGCCG_C	MNTY_1_1	1	4	382	3957	8.585	inframe_deletion	MODERATE	FAM181B	Manchester Terrier (Toy)	1	2	334	1984	0	1	1	0.530817	1.852
chr21_16470495_CCGCCG/-	chr21:16470494_CCCGCCG_C	BRJH_1_1	2	8	381	3953	8.585	inframe_deletion	MODERATE	FAM181B	Bruno Jura Hound	2	4	333	1982	0	2	2	0.530817	1.852
chr21_16470495_CCGCCG/-	chr21:16470494_CCCGCCG_C	KELP_1_2	1	4	382	3957	8.585	inframe_deletion	MODERATE	FAM181B	Australian Kelpie	1	2	334	1984	0	1	1	0.530817	1.852
chr21_16470495_CCGCCG/-	chr21:16470494_CCCGCCG_C	PARS_1_1	4	16	379	3945	8.585	inframe_deletion	MODERATE	FAM181B	Parson Russell Terrier	3	8	332	1978	1	2	5	0.530817	1.852
chr21_16470495_CCGCCG/-	chr21:16470494_CCCGCCG_C	PPOD_2_2	1	4	382	3957	8.585	inframe_deletion	MODERATE	FAM181B	Portuguese Podengo Pequeno	1	2	334	1984	0	1	1	0.530817	1.852
chr21_16470495_CCGCCG/-	chr21:16470494_CCCGCCG_C	EPNT_2_2	1	4	382	3957	8.585	inframe_deletion	MODERATE	FAM181B	English Pointer	1	2	334	1984	0	1	1	0.530817	1.852
chr21_16470495_CCGCCG/-	chr21:16470494_CCCGCCG_C	BMAL_1_1	7	32	376	3929	8.585	inframe_deletion	MODERATE	FAM181B	Belgian Malinois	5	16	330	1970	2	3	11	0.530817	1.852
chr21_16470495_CCGCCG/-	chr21:16470494_CCCGCCG_C	GPYR_1_1	3	14	380	3947	8.585	inframe_deletion	MODERATE	FAM181B	Great Pyrenees	3	7	332	1979	0	3	4	0.530817	1.852
chr21_16470495_CCGCCG/-	chr21:16470494_CCCGCCG_C	OLES_1_1	3	14	380	3947	8.585	inframe_deletion	MODERATE	FAM181B	Old English Sheepdog	3	7	332	1979	0	3	4	0.530817	1.852
chr21_16470495_CCGCCG/-	chr21:16470494_CCCGCCG_C	DACH_1_1	11	52	372	3909	8.585	inframe_deletion	MODERATE	FAM181B	Dachshund	9	26	326	1960	2	7	17	0.530817	1.852
chr21_16470495_CCGCCG/-	chr21:16470494_CCCGCCG_C	AMAL_1_1	2	10	381	3951	8.585	inframe_deletion	MODERATE	FAM181B	Alaskan Malamute	2	6	333	1980	0	2	4	0.530817	1.852
chr21_16470495_CCGCCG/-	chr21:16470494_CCCGCCG_C	AMWS_1_1	2	10	381	3951	8.585	inframe_deletion	MODERATE	FAM181B	American Water Spaniel	2	5	333	1981	0	2	3	0.530817	1.852
chr21_16470495_CCGCCG/-	chr21:16470494_CCCGCCG_C	BOPD_1_1	2	10	381	3951	8.585	inframe_deletion	MODERATE	FAM181B	Bourbonnais Pointing Dog	2	5	333	1981	0	2	3	0.530817	1.852
chr21_16470495_CCGCCG/-	chr21:16470494_CCCGCCG_C	BRTR_1_1	2	10	381	3951	8.585	inframe_deletion	MODERATE	FAM181B	Black Russian Terrier	2	5	333	1981	0	2	3	0.530817	1.852
chr21_16470495_CCGCCG/-	chr21:16470494_CCCGCCG_C	PUMI_1_1	2	10	381	3951	8.585	inframe_deletion	MODERATE	FAM181B	Pumi	2	5	333	1981	0	2	3	0.530817	1.852
chr21_16470495_CCGCCG/-	chr21:16470494_CCCGCCG_C	PYSH_1_1	4	20	379	3941	8.585	inframe_deletion	MODERATE	FAM181B	Pyrenean Shepherd	3	10	332	1976	1	2	7	0.530817	1.852
chr21_16470495_CCGCCG/-	chr21:16470494_CCCGCCG_C	RHOD_1_1	2	10	381	3951	8.585	inframe_deletion	MODERATE	FAM181B	Rhodesian Ridgeback	2	5	333	1981	0	2	3	0.530817	1.852
chr21_16470495_CCGCCG/-	chr21:16470494_CCCGCCG_C	SMUN_1_1	4	20	379	3941	8.585	inframe_deletion	MODERATE	FAM181B	Small Munsterlander	3	10	332	1976	1	2	7	0.530817	1.852
chr21_16470495_CCGCCG/-	chr21:16470494_CCCGCCG_C	GWHP_1_1	2	10	381	3951	8.585	inframe_deletion	MODERATE	FAM181B	German Wirehaired Pointer	2	5	333	1981	0	2	3	0.530817	1.852
chr21_16470495_CCGCCG/-	chr21:16470494_CCCGCCG_C	GSPZ_1_1	2	10	381	3951	8.585	inframe_deletion	MODERATE	FAM181B	German Spitz	2	5	333	1981	0	2	3	0.530817	1.852
chr21_16470495_CCGCCG/-	chr21:16470494_CCCGCCG_C	EPNT_1_2	3	16	380	3945	8.585	inframe_deletion	MODERATE	FAM181B	English Pointer	3	8	332	1978	0	3	5	0.530817	1.852
chr21_16470495_CCGCCG/-	chr21:16470494_CCCGCCG_C	IBIZ_1_1	4	23	379	3938	8.585	inframe_deletion	MODERATE	FAM181B	Ibizan Hound	4	12	331	1974	0	4	8	0.530817	1.852
chr21_16470495_CCGCCG/-	chr21:16470494_CCCGCCG_C	BICH_1_1	2	12	381	3949	8.585	inframe_deletion	MODERATE	FAM181B	Bichon Frise	2	6	333	1980	0	2	4	0.530817	1.852
chr21_16470495_CCGCCG/-	chr21:16470494_CCCGCCG_C	BRZT_1_1	2	12	381	3949	8.585	inframe_deletion	MODERATE	FAM181B	Brazilian Terrier	1	6	334	1980	1	0	5	0.530817	1.852
chr21_16470495_CCGCCG/-	chr21:16470494_CCCGCCG_C	GPIN_1_1	1	6	382	3955	8.585	inframe_deletion	MODERATE	FAM181B	German Pinscher	1	3	334	1983	0	1	2	0.530817	1.852
chr21_16470495_CCGCCG/-	chr21:16470494_CCCGCCG_C	GSNZ_1_1	3	18	380	3943	8.585	inframe_deletion	MODERATE	FAM181B	Giant Schnauzer	3	9	332	1977	0	3	6	0.530817	1.852
chr21_16470495_CCGCCG/-	chr21:16470494_CCCGCCG_C	NBUH_1_1	1	6	382	3955	8.585	inframe_deletion	MODERATE	FAM181B	Norwegian Buhund	1	3	334	1983	0	1	2	0.530817	1.852
chr21_16470495_CCGCCG/-	chr21:16470494_CCCGCCG_C	OTTR_1_1	2	12	381	3949	8.585	inframe_deletion	MODERATE	FAM181B	Otterhound	2	6	333	1980	0	2	4	0.530817	1.852
chr21_16470495_CCGCCG/-	chr21:16470494_CCCGCCG_C	PHAR_1_1	1	6	382	3955	8.585	inframe_deletion	MODERATE	FAM181B	Pharaoh Hound	1	3	334	1983	0	1	2	0.530817	1.852
chr21_16470495_CCGCCG/-	chr21:16470494_CCCGCCG_C	PUDL_1_1	1	6	382	3955	8.585	inframe_deletion	MODERATE	FAM181B	Pudelpointer	1	3	334	1983	0	1	2	0.530817	1.852
chr21_16470495_CCGCCG/-	chr21:16470494_CCCGCCG_C	PUGD_1_1	1	6	382	3955	8.585	inframe_deletion	MODERATE	FAM181B	Pug	1	3	334	1983	0	1	2	0.530817	1.852
chr21_16470495_CCGCCG/-	chr21:16470494_CCCGCCG_C	SPMT_1_1	2	12	381	3949	8.585	inframe_deletion	MODERATE	FAM181B	Spanish Mastiff	2	6	333	1980	0	2	4	0.530817	1.852
chr21_16470495_CCGCCG/-	chr21:16470494_CCCGCCG_C	SSNZ_1_1	2	12	381	3949	8.585	inframe_deletion	MODERATE	FAM181B	Standard Schnauzer	2	6	333	1980	0	2	4	0.530817	1.852
chr21_16470495_CCGCCG/-	chr21:16470494_CCCGCCG_C	CAUC_1_1	1	6	382	3955	8.585	inframe_deletion	MODERATE	FAM181B	Caucasian Ovcharka	1	3	334	1983	0	1	2	0.530817	1.852
chr21_16470495_CCGCCG/-	chr21:16470494_CCCGCCG_C	CHBR_1_1	2	14	381	3947	8.585	inframe_deletion	MODERATE	FAM181B	Chesapeake Bay Retriever	2	7	333	1979	0	2	5	0.530817	1.852
chr21_16470495_CCGCCG/-	chr21:16470494_CCCGCCG_C	PTAS_1_1	2	14	381	3947	8.585	inframe_deletion	MODERATE	FAM181B	Polish Tatra Sheepdog	2	7	333	1979	0	2	5	0.530817	1.852
chr21_16470495_CCGCCG/-	chr21:16470494_CCCGCCG_C	CHIH_1_1	2	14	381	3947	8.585	inframe_deletion	MODERATE	FAM181B	Chihuahua	2	7	333	1979	0	2	5	0.530817	1.852
chr21_16470495_CCGCCG/-	chr21:16470494_CCCGCCG_C	BOUV_1_1	3	24	380	3937	8.585	inframe_deletion	MODERATE	FAM181B	Bouvier des Flandres	3	12	332	1974	0	3	9	0.530817	1.852
chr21_16470495_CCGCCG/-	chr21:16470494_CCCGCCG_C	ECKR_1_1	1	8	382	3953	8.585	inframe_deletion	MODERATE	FAM181B	English Cocker Spaniel	1	4	334	1982	0	1	3	0.530817	1.852
chr21_16470495_CCGCCG/-	chr21:16470494_CCCGCCG_C	EURA_1_1	1	8	382	3953	8.585	inframe_deletion	MODERATE	FAM181B	Eurasier	1	4	334	1982	0	1	3	0.530817	1.852
chr21_16470495_CCGCCG/-	chr21:16470494_CCCGCCG_C	LAGO_1_1	1	8	382	3953	8.585	inframe_deletion	MODERATE	FAM181B	Lagotto Romagnolo	1	4	334	1982	0	1	3	0.530817	1.852
chr21_16470495_CCGCCG/-	chr21:16470494_CCCGCCG_C	SGGO_1_1	1	8	382	3953	8.585	inframe_deletion	MODERATE	FAM181B	Segugio Italiano	1	4	334	1982	0	1	3	0.530817	1.852
chr21_16470495_CCGCCG/-	chr21:16470494_CCCGCCG_C	SLWP_1_1	1	8	382	3953	8.585	inframe_deletion	MODERATE	FAM181B	Slovakian Wirehaired Pointer	1	4	334	1982	0	1	3	0.530817	1.852
chr21_16470495_CCGCCG/-	chr21:16470494_CCCGCCG_C	SPWD_1_1	1	8	382	3953	8.585	inframe_deletion	MODERATE	FAM181B	Spanish Water Dog	1	4	334	1982	0	1	3	0.530817	1.852
chr21_16470495_CCGCCG/-	chr21:16470494_CCCGCCG_C	SSHP_1_1	6	48	377	3913	8.585	inframe_deletion	MODERATE	FAM181B	Shetland Sheepdog	6	24	329	1962	0	6	18	0.530817	1.852
chr21_16470495_CCGCCG/-	chr21:16470494_CCCGCCG_C	SVAL_1_1	1	8	382	3953	8.585	inframe_deletion	MODERATE	FAM181B	Swedish Vallhund	1	4	334	1982	0	1	3	0.530817	1.852
chr21_16470495_CCGCCG/-	chr21:16470494_CCCGCCG_C	TURM_1_1	1	8	382	3953	8.585	inframe_deletion	MODERATE	FAM181B	Turkish Mastiff	1	4	334	1982	0	1	3	0.530817	1.852
chr21_16470495_CCGCCG/-	chr21:16470494_CCCGCCG_C	AFFN_1_1	1	8	382	3953	8.585	inframe_deletion	MODERATE	FAM181B	Affenpinscher	1	4	334	1982	0	1	3	0.530817	1.852
chr21_16470495_CCGCCG/-	chr21:16470494_CCCGCCG_C	KELP_2_2	1	8	382	3953	8.585	inframe_deletion	MODERATE	FAM181B	Australian Kelpie	1	4	334	1982	0	1	3	0.530817	1.852
chr21_16470495_CCGCCG/-	chr21:16470494_CCCGCCG_C	TYFX_1_1	2	18	381	3943	8.585	inframe_deletion	MODERATE	FAM181B	Toy Fox Terrier	2	9	333	1977	0	2	7	0.530817	1.852
chr21_16470495_CCGCCG/-	chr21:16470494_CCCGCCG_C	BIEW_1_1	1	10	382	3951	8.585	inframe_deletion	MODERATE	FAM181B	Biewer Terrier	1	5	334	1981	0	1	4	0.530817	1.852
chr21_16470495_CCGCCG/-	chr21:16470494_CCCGCCG_C	BMSH_1_1	1	10	382	3951	8.585	inframe_deletion	MODERATE	FAM181B	Bavarian Mountain Scent Hound	1	5	334	1981	0	1	4	0.530817	1.852
chr21_16470495_CCGCCG/-	chr21:16470494_CCCGCCG_C	BRBT_1_1	1	10	382	3951	8.585	inframe_deletion	MODERATE	FAM181B	Barbet	1	5	334	1981	0	1	4	0.530817	1.852
chr21_16470495_CCGCCG/-	chr21:16470494_CCCGCCG_C	CLSP_1_1	1	10	382	3951	8.585	inframe_deletion	MODERATE	FAM181B	Clumber Spaniel	1	5	334	1981	0	1	4	0.530817	1.852
chr21_16470495_CCGCCG/-	chr21:16470494_CCCGCCG_C	MUDI_1_1	1	10	382	3951	8.585	inframe_deletion	MODERATE	FAM181B	Mudi	1	5	334	1981	0	1	4	0.530817	1.852
chr21_16470495_CCGCCG/-	chr21:16470494_CCCGCCG_C	SILK_1_1	1	10	382	3951	8.585	inframe_deletion	MODERATE	FAM181B	Silky Terrier	1	5	334	1981	0	1	4	0.530817	1.852
chr21_16470495_CCGCCG/-	chr21:16470494_CCCGCCG_C	SKIP_1_1	1	10	382	3951	8.585	inframe_deletion	MODERATE	FAM181B	Schipperke	1	5	334	1981	0	1	4	0.530817	1.852
chr21_16470495_CCGCCG/-	chr21:16470494_CCCGCCG_C	MARM_1_1	1	10	382	3951	8.585	inframe_deletion	MODERATE	FAM181B	Maremma Sheepdog	1	5	334	1981	0	1	4	0.530817	1.852
chr21_16470495_CCGCCG/-	chr21:16470494_CCCGCCG_C	ZAGR_1_1	2	20	381	3941	8.585	inframe_deletion	MODERATE	FAM181B	Zagar	2	10	333	1976	0	2	8	0.530817	1.852
chr21_16470495_CCGCCG/-	chr21:16470494_CCCGCCG_C	PBGA_1_1	1	10	382	3951	8.585	inframe_deletion	MODERATE	FAM181B	Petit Bleu de Gascogne	1	5	334	1981	0	1	4	0.530817	1.852
chr21_16470495_CCGCCG/-	chr21:16470494_CCCGCCG_C	AKIT_1_1	2	22	381	3939	8.585	inframe_deletion	MODERATE	FAM181B	Akita	2	11	333	1975	0	2	9	0.530817	1.852
chr21_16470495_CCGCCG/-	chr21:16470494_CCCGCCG_C	BRAC_1_1	1	12	382	3949	8.585	inframe_deletion	MODERATE	FAM181B	Bracco Italiano	1	6	334	1980	0	1	5	0.530817	1.852
chr21_16470495_CCGCCG/-	chr21:16470494_CCCGCCG_C	JSPZ_1_1	1	12	382	3949	8.585	inframe_deletion	MODERATE	FAM181B	Japanese Spitz	1	6	334	1980	0	1	5	0.530817	1.852
chr21_16470495_CCGCCG/-	chr21:16470494_CCCGCCG_C	LEOP_1_1	1	12	382	3949	8.585	inframe_deletion	MODERATE	FAM181B	Catahoula Leopard Dog	1	6	334	1980	0	1	5	0.530817	1.852
chr21_16470495_CCGCCG/-	chr21:16470494_CCCGCCG_C	NORF_1_1	1	12	382	3949	8.585	inframe_deletion	MODERATE	FAM181B	Norfolk Terrier	1	6	334	1980	0	1	5	0.530817	1.852
chr21_16470495_CCGCCG/-	chr21:16470494_CCCGCCG_C	AUCD_1_1	1	12	382	3949	8.585	inframe_deletion	MODERATE	FAM181B	Australian Cattle Dog	1	6	334	1980	0	1	5	0.530817	1.852
chr21_16470495_CCGCCG/-	chr21:16470494_CCCGCCG_C	SLOU_1_1	1	12	382	3949	8.585	inframe_deletion	MODERATE	FAM181B	Sloughi	1	6	334	1980	0	1	5	0.530817	1.852
chr21_16470495_CCGCCG/-	chr21:16470494_CCCGCCG_C	OUTLIER	42	562	341	3399	8.585	inframe_deletion	MODERATE	FAM181B	NA	39	281	296	1705	3	36	242	0.530817	1.852
chr21_16470495_CCGCCG/-	chr21:16470494_CCCGCCG_C	AFOX_1_1	1	14	382	3947	8.585	inframe_deletion	MODERATE	FAM181B	American Foxhound	1	7	334	1979	0	1	6	0.530817	1.852
chr21_16470495_CCGCCG/-	chr21:16470494_CCCGCCG_C	SPIN_1_1	1	14	382	3947	8.585	inframe_deletion	MODERATE	FAM181B	Spinone Italiano	1	7	334	1979	0	1	6	0.530817	1.852
chr21_16470495_CCGCCG/-	chr21:16470494_CCCGCCG_C	VIZS_1_1	1	14	382	3947	8.585	inframe_deletion	MODERATE	FAM181B	Vizsla	1	7	334	1979	0	1	6	0.530817	1.852
chr21_16470495_CCGCCG/-	chr21:16470494_CCCGCCG_C	POMR_1_1	3	42	380	3919	8.585	inframe_deletion	MODERATE	FAM181B	Pomeranian	2	21	333	1965	1	1	19	0.530817	1.852
chr21_16470495_CCGCCG/-	chr21:16470494_CCCGCCG_C	BASS_1_1	1	16	382	3945	8.585	inframe_deletion	MODERATE	FAM181B	Basset Hound	1	8	334	1978	0	1	7	0.530817	1.852
chr21_16470495_CCGCCG/-	chr21:16470494_CCCGCCG_C	BRIT_1_1	1	16	382	3945	8.585	inframe_deletion	MODERATE	FAM181B	Brittany	1	8	334	1978	0	1	7	0.530817	1.852
chr21_16470495_CCGCCG/-	chr21:16470494_CCCGCCG_C	WEIM_1_1	1	16	382	3945	8.585	inframe_deletion	MODERATE	FAM181B	Weimaraner	1	8	334	1978	0	1	7	0.530817	1.852
chr21_16470495_CCGCCG/-	chr21:16470494_CCCGCCG_C	WHWT_1_1	1	16	382	3945	8.585	inframe_deletion	MODERATE	FAM181B	West Highland White Terrier	1	8	334	1978	0	1	7	0.530817	1.852
chr21_16470495_CCGCCG/-	chr21:16470494_CCCGCCG_C	STBD_1_1	1	16	382	3945	8.585	inframe_deletion	MODERATE	FAM181B	Saint Bernard	1	8	334	1978	0	1	7	0.530817	1.852
chr21_16470495_CCGCCG/-	chr21:16470494_CCCGCCG_C	ACKR_1_1	1	16	382	3945	8.585	inframe_deletion	MODERATE	FAM181B	American Cocker Spaniel	1	8	334	1978	0	1	7	0.530817	1.852
chr21_16470495_CCGCCG/-	chr21:16470494_CCCGCCG_C	NELK_1_1	2	34	381	3927	8.585	inframe_deletion	MODERATE	FAM181B	Norwegian Elkhound	2	17	333	1969	0	2	15	0.530817	1.852
chr21_16470495_CCGCCG/-	chr21:16470494_CCCGCCG_C	GOLD_1_1	1	22	382	3939	8.585	inframe_deletion	MODERATE	FAM181B	Golden Retriever	1	11	334	1975	0	1	10	0.530817	1.852
chr21_16470495_CCGCCG/-	chr21:16470494_CCCGCCG_C	THAI_1_1	1	30	382	3931	8.585	inframe_deletion	MODERATE	FAM181B	Thai Ridgeback	1	15	334	1971	0	1	14	0.530817	1.852
chr21_16470495_CCGCCG/-	chr21:16470494_CCCGCCG_C	VILL_KE_1_1	1	32	382	3929	8.585	inframe_deletion	MODERATE	FAM181B	NA	1	16	334	1970	0	1	15	0.530817	1.852
chr21_16470495_CCGCCG/-	chr21:16470494_CCCGCCG_C	SAMO_1_1	1	44	382	3917	8.585	inframe_deletion	MODERATE	FAM181B	Samoyed	1	22	334	1964	0	1	21	0.530817	1.852
chr21_16470495_CCGCCG/-	chr21:16470494_CCCGCCG_C	BORD_1_1	1	54	382	3907	8.585	inframe_deletion	MODERATE	FAM181B	Border Collie	1	27	334	1959	0	1	26	0.530817	1.852
chr31_15112994_G/A	chr31:15112994_G_A	AFGH_1_1	4	4	324	4546	7.019	missense_variant	MODERATE	TMPRSS15	Afghan Hound	2	2	295	2273	2	0	0	0.46405	1.121
chr31_15112994_G/A	chr31:15112994_G_A	BERD_1_1	2	2	326	4548	7.019	missense_variant	MODERATE	TMPRSS15	Bearded Collie	1	1	296	2274	1	0	0	0.46405	1.121
chr31_15112994_G/A	chr31:15112994_G_A	POSA_1_1	2	2	326	4548	7.019	missense_variant	MODERATE	TMPRSS15	Posavac Hound	1	1	296	2274	1	0	0	0.46405	1.121
chr31_15112994_G/A	chr31:15112994_G_A	BRZT_1_1	9	12	319	4538	7.019	missense_variant	MODERATE	TMPRSS15	Brazilian Terrier	6	6	291	2269	3	3	0	0.46405	1.121
chr31_15112994_G/A	chr31:15112994_G_A	BSJI_1_1	11	16	317	4534	7.019	missense_variant	MODERATE	TMPRSS15	Basenji	8	8	289	2267	3	5	0	0.46405	1.121
chr31_15112994_G/A	chr31:15112994_G_A	CIRN_1_1	8	12	320	4538	7.019	missense_variant	MODERATE	TMPRSS15	Cirneco dell'Etna	6	6	291	2269	2	4	0	0.46405	1.121
chr31_15112994_G/A	chr31:15112994_G_A	KAIK_1_1	5	8	323	4542	7.019	missense_variant	MODERATE	TMPRSS15	Kai Ken	4	4	293	2271	1	3	0	0.46405	1.121
chr31_15112994_G/A	chr31:15112994_G_A	LMUN_1_1	1	2	327	4548	7.019	missense_variant	MODERATE	TMPRSS15	Large Munsterlander	1	1	296	2274	0	1	0	0.46405	1.121
chr31_15112994_G/A	chr31:15112994_G_A	STBY_1_1	4	8	324	4542	7.019	missense_variant	MODERATE	TMPRSS15	Stabyhoun	3	4	294	2271	1	2	1	0.46405	1.121
chr31_15112994_G/A	chr31:15112994_G_A	SMUN_1_1	10	22	318	4528	7.019	missense_variant	MODERATE	TMPRSS15	Small Munsterlander	9	11	288	2264	1	8	2	0.46405	1.121
chr31_15112994_G/A	chr31:15112994_G_A	ENTB_1_1	5	12	323	4538	7.019	missense_variant	MODERATE	TMPRSS15	Entlebucher Mountain Dog	4	6	293	2269	1	3	2	0.46405	1.121
chr31_15112994_G/A	chr31:15112994_G_A	RUSH_1_1	5	12	323	4538	7.019	missense_variant	MODERATE	TMPRSS15	Russian Hound	5	6	292	2269	0	5	1	0.46405	1.121
chr31_15112994_G/A	chr31:15112994_G_A	AMBD_1_1	4	10	324	4540	7.019	missense_variant	MODERATE	TMPRSS15	American Bulldog	4	5	293	2270	0	4	1	0.46405	1.121
chr31_15112994_G/A	chr31:15112994_G_A	SLWP_1_1	3	8	325	4542	7.019	missense_variant	MODERATE	TMPRSS15	Slovakian Wirehaired Pointer	3	4	294	2271	0	3	1	0.46405	1.121
chr31_15112994_G/A	chr31:15112994_G_A	ZERD_1_1	3	8	325	4542	7.019	missense_variant	MODERATE	TMPRSS15	Turkish Zerdava	3	4	294	2271	0	3	1	0.46405	1.121
chr31_15112994_G/A	chr31:15112994_G_A	ROTT_1_1	5	14	323	4536	7.019	missense_variant	MODERATE	TMPRSS15	Rottweiler	5	7	292	2268	0	5	2	0.46405	1.121
chr31_15112994_G/A	chr31:15112994_G_A	YORK_1_1	5	14	323	4536	7.019	missense_variant	MODERATE	TMPRSS15	Yorkshire Terrier	4	7	293	2268	1	3	3	0.46405	1.121
chr31_15112994_G/A	chr31:15112994_G_A	CHOW_1_1	4	12	324	4538	7.019	missense_variant	MODERATE	TMPRSS15	Chow Chow	3	6	294	2269	1	2	3	0.46405	1.121
chr31_15112994_G/A	chr31:15112994_G_A	LEON_1_1	12	36	316	4514	7.019	missense_variant	MODERATE	TMPRSS15	Leonberger	11	18	286	2257	1	10	7	0.46405	1.121
chr31_15112994_G/A	chr31:15112994_G_A	VILL_AC_1_1	2	6	326	4544	7.019	missense_variant	MODERATE	TMPRSS15	NA	2	3	295	2272	0	2	1	0.46405	1.121
chr31_15112994_G/A	chr31:15112994_G_A	IBIZ_1_1	7	22	321	4528	7.019	missense_variant	MODERATE	TMPRSS15	Ibizan Hound	5	11	292	2264	2	3	6	0.46405	1.121
chr31_15112994_G/A	chr31:15112994_G_A	BIEW_1_1	3	10	325	4540	7.019	missense_variant	MODERATE	TMPRSS15	Biewer Terrier	3	5	294	2270	0	3	2	0.46405	1.121
chr31_15112994_G/A	chr31:15112994_G_A	CHIN_1_1	3	10	325	4540	7.019	missense_variant	MODERATE	TMPRSS15	Japanese Chin	2	5	295	2270	1	1	3	0.46405	1.121
chr31_15112994_G/A	chr31:15112994_G_A	RHOD_1_1	3	10	325	4540	7.019	missense_variant	MODERATE	TMPRSS15	Rhodesian Ridgeback	3	5	294	2270	0	3	2	0.46405	1.121
chr31_15112994_G/A	chr31:15112994_G_A	CZEC_1_1	2	8	326	4542	7.019	missense_variant	MODERATE	TMPRSS15	Czechoslovakian Wolfdog	2	4	295	2271	0	2	2	0.46405	1.121
chr31_15112994_G/A	chr31:15112994_G_A	FINH_1_1	3	12	325	4538	7.019	missense_variant	MODERATE	TMPRSS15	Finnish Hound	3	6	294	2269	0	3	3	0.46405	1.121
chr31_15112994_G/A	chr31:15112994_G_A	GMSP_1_1	3	12	325	4538	7.019	missense_variant	MODERATE	TMPRSS15	German Spaniel	2	6	295	2269	1	1	4	0.46405	1.121
chr31_15112994_G/A	chr31:15112994_G_A	GSMD_1_1	4	16	324	4534	7.019	missense_variant	MODERATE	TMPRSS15	Greater Swiss Mountain Dog	4	8	293	2267	0	4	4	0.46405	1.121
chr31_15112994_G/A	chr31:15112994_G_A	SALU_1_1	2	8	326	4542	7.019	missense_variant	MODERATE	TMPRSS15	Saluki	2	4	295	2271	0	2	2	0.46405	1.121
chr31_15112994_G/A	chr31:15112994_G_A	SHAR_1_1	3	12	325	4538	7.019	missense_variant	MODERATE	TMPRSS15	Shar Pei	3	6	294	2269	0	3	3	0.46405	1.121
chr31_15112994_G/A	chr31:15112994_G_A	VILL_KE_1_1	9	36	319	4514	7.019	missense_variant	MODERATE	TMPRSS15	NA	8	18	289	2257	1	7	10	0.46405	1.121
chr31_15112994_G/A	chr31:15112994_G_A	PPOD_2_2	1	4	327	4546	7.019	missense_variant	MODERATE	TMPRSS15	Portuguese Podengo Pequeno	1	2	296	2273	0	1	1	0.46405	1.121
chr31_15112994_G/A	chr31:15112994_G_A	SRAB_1_1	2	8	326	4542	7.019	missense_variant	MODERATE	TMPRSS15	Sarabi	2	4	295	2271	0	2	2	0.46405	1.121
chr31_15112994_G/A	chr31:15112994_G_A	SLAP_1_1	2	8	326	4542	7.019	missense_variant	MODERATE	TMPRSS15	Swedish Lapphund	2	4	295	2271	0	2	2	0.46405	1.121
chr31_15112994_G/A	chr31:15112994_G_A	PYSH_1_1	5	22	323	4528	7.019	missense_variant	MODERATE	TMPRSS15	Pyrenean Shepherd	5	11	292	2264	0	5	6	0.46405	1.121
chr31_15112994_G/A	chr31:15112994_G_A	AESK_1_1	3	14	325	4536	7.019	missense_variant	MODERATE	TMPRSS15	American Eskimo Dog	3	7	294	2268	0	3	4	0.46405	1.121
chr31_15112994_G/A	chr31:15112994_G_A	WEIM_1_1	3	14	325	4536	7.019	missense_variant	MODERATE	TMPRSS15	Weimaraner	3	7	294	2268	0	3	4	0.46405	1.121
chr31_15112994_G/A	chr31:15112994_G_A	PHAR_1_1	2	10	326	4540	7.019	missense_variant	MODERATE	TMPRSS15	Pharaoh Hound	2	5	295	2270	0	2	3	0.46405	1.121
chr31_15112994_G/A	chr31:15112994_G_A	MARM_1_1	2	10	326	4540	7.019	missense_variant	MODERATE	TMPRSS15	Maremma Sheepdog	2	5	295	2270	0	2	3	0.46405	1.121
chr31_15112994_G/A	chr31:15112994_G_A	COTO_1_1	2	10	326	4540	7.019	missense_variant	MODERATE	TMPRSS15	Coton de Tulear	2	5	295	2270	0	2	3	0.46405	1.121
chr31_15112994_G/A	chr31:15112994_G_A	VILL_NP_1_1	2	10	326	4540	7.019	missense_variant	MODERATE	TMPRSS15	NA	2	5	295	2270	0	2	3	0.46405	1.121
chr31_15112994_G/A	chr31:15112994_G_A	KUVZ_1_1	3	16	325	4534	7.019	missense_variant	MODERATE	TMPRSS15	Kuvasz	3	8	294	2267	0	3	5	0.46405	1.121
chr31_15112994_G/A	chr31:15112994_G_A	GSPZ_1_1	4	22	324	4528	7.019	missense_variant	MODERATE	TMPRSS15	German Spitz	4	11	293	2264	0	4	7	0.46405	1.121
chr31_15112994_G/A	chr31:15112994_G_A	BICH_1_1	2	12	326	4538	7.019	missense_variant	MODERATE	TMPRSS15	Bichon Frise	2	6	295	2269	0	2	4	0.46405	1.121
chr31_15112994_G/A	chr31:15112994_G_A	CAAN_1_1	1	6	327	4544	7.019	missense_variant	MODERATE	TMPRSS15	Canaan Dog	1	3	296	2272	0	1	2	0.46405	1.121
chr31_15112994_G/A	chr31:15112994_G_A	CRES_1_1	1	6	327	4544	7.019	missense_variant	MODERATE	TMPRSS15	Chinese Crested	1	3	296	2272	0	1	2	0.46405	1.121
chr31_15112994_G/A	chr31:15112994_G_A	ESHP_1_1	1	6	327	4544	7.019	missense_variant	MODERATE	TMPRSS15	English Shepherd	1	3	296	2272	0	1	2	0.46405	1.121
chr31_15112994_G/A	chr31:15112994_G_A	HTSV_1_1	1	6	327	4544	7.019	missense_variant	MODERATE	TMPRSS15	Hamiltonstovare	1	3	296	2272	0	1	2	0.46405	1.121
chr31_15112994_G/A	chr31:15112994_G_A	PUGD_1_1	1	6	327	4544	7.019	missense_variant	MODERATE	TMPRSS15	Pug	1	3	296	2272	0	1	2	0.46405	1.121
chr31_15112994_G/A	chr31:15112994_G_A	WHPG_1_1	2	12	326	4538	7.019	missense_variant	MODERATE	TMPRSS15	Wirehaired Pointing Griffon	2	6	295	2269	0	2	4	0.46405	1.121
chr31_15112994_G/A	chr31:15112994_G_A	ANAT_1_1	1	6	327	4544	7.019	missense_variant	MODERATE	TMPRSS15	Anatolian Shepherd	1	3	296	2272	0	1	2	0.46405	1.121
chr31_15112994_G/A	chr31:15112994_G_A	BORD_1_1	9	58	319	4492	7.019	missense_variant	MODERATE	TMPRSS15	Border Collie	9	29	288	2246	0	9	20	0.46405	1.121
chr31_15112994_G/A	chr31:15112994_G_A	VILL_CN_1_2	3	20	325	4530	7.019	missense_variant	MODERATE	TMPRSS15	NA	3	10	294	2265	0	3	7	0.46405	1.121
chr31_15112994_G/A	chr31:15112994_G_A	SLCU_1_1	2	14	326	4536	7.019	missense_variant	MODERATE	TMPRSS15	Slovak Cuvac	2	7	295	2268	0	2	5	0.46405	1.121
chr31_15112994_G/A	chr31:15112994_G_A	SMSH_1_1	2	14	326	4536	7.019	missense_variant	MODERATE	TMPRSS15	Small Swiss Hound	2	7	295	2268	0	2	5	0.46405	1.121
chr31_15112994_G/A	chr31:15112994_G_A	CHIH_1_1	2	14	326	4536	7.019	missense_variant	MODERATE	TMPRSS15	Chihuahua	2	7	295	2268	0	2	5	0.46405	1.121
chr31_15112994_G/A	chr31:15112994_G_A	SLOU_1_1	2	14	326	4536	7.019	missense_variant	MODERATE	TMPRSS15	Sloughi	2	7	295	2268	0	2	5	0.46405	1.121
chr31_15112994_G/A	chr31:15112994_G_A	DACH_1_1	8	58	320	4492	7.019	missense_variant	MODERATE	TMPRSS15	Dachshund	7	29	290	2246	1	6	22	0.46405	1.121
chr31_15112994_G/A	chr31:15112994_G_A	GSNZ_1_1	3	22	325	4528	7.019	missense_variant	MODERATE	TMPRSS15	Giant Schnauzer	3	11	294	2264	0	3	8	0.46405	1.121
chr31_15112994_G/A	chr31:15112994_G_A	AKIT_1_1	3	24	325	4526	7.019	missense_variant	MODERATE	TMPRSS15	Akita	3	12	294	2263	0	3	9	0.46405	1.121
chr31_15112994_G/A	chr31:15112994_G_A	GSHP_1_1	1	8	327	4542	7.019	missense_variant	MODERATE	TMPRSS15	German Shorthaired Pointer	1	4	296	2271	0	1	3	0.46405	1.121
chr31_15112994_G/A	chr31:15112994_G_A	LOWC_1_1	1	8	327	4542	7.019	missense_variant	MODERATE	TMPRSS15	Lowchen	1	4	296	2271	0	1	3	0.46405	1.121
chr31_15112994_G/A	chr31:15112994_G_A	NSDT_1_1	1	8	327	4542	7.019	missense_variant	MODERATE	TMPRSS15	Nova Scotia Duck Tolling Retriever	1	4	296	2271	0	1	3	0.46405	1.121
chr31_15112994_G/A	chr31:15112994_G_A	SPWD_1_1	1	8	327	4542	7.019	missense_variant	MODERATE	TMPRSS15	Spanish Water Dog	1	4	296	2271	0	1	3	0.46405	1.121
chr31_15112994_G/A	chr31:15112994_G_A	PARS_1_1	2	16	326	4534	7.019	missense_variant	MODERATE	TMPRSS15	Parson Russell Terrier	2	8	295	2267	0	2	6	0.46405	1.121
chr31_15112994_G/A	chr31:15112994_G_A	PBGV_1_1	2	18	326	4532	7.019	missense_variant	MODERATE	TMPRSS15	Petit Basset Griffon Vendeen	2	9	295	2266	0	2	7	0.46405	1.121
chr31_15112994_G/A	chr31:15112994_G_A	THAI_1_1	4	36	324	4514	7.019	missense_variant	MODERATE	TMPRSS15	Thai Ridgeback	4	18	293	2257	0	4	14	0.46405	1.121
chr31_15112994_G/A	chr31:15112994_G_A	NELK_1_1	4	38	324	4512	7.019	missense_variant	MODERATE	TMPRSS15	Norwegian Elkhound	4	19	293	2256	0	4	15	0.46405	1.121
chr31_15112994_G/A	chr31:15112994_G_A	GREE_1_1	1	10	327	4540	7.019	missense_variant	MODERATE	TMPRSS15	Greenland Dog	1	5	296	2270	0	1	4	0.46405	1.121
chr31_15112994_G/A	chr31:15112994_G_A	NORB_1_1	1	10	327	4540	7.019	missense_variant	MODERATE	TMPRSS15	Norrbottenspetz	1	5	296	2270	0	1	4	0.46405	1.121
chr31_15112994_G/A	chr31:15112994_G_A	PEKE_1_1	1	10	327	4540	7.019	missense_variant	MODERATE	TMPRSS15	Pekingese	1	5	296	2270	0	1	4	0.46405	1.121
chr31_15112994_G/A	chr31:15112994_G_A	PGRT_1_1	1	10	327	4540	7.019	missense_variant	MODERATE	TMPRSS15	Prague Ratter	1	5	296	2270	0	1	4	0.46405	1.121
chr31_15112994_G/A	chr31:15112994_G_A	SHIH_1_1	1	10	327	4540	7.019	missense_variant	MODERATE	TMPRSS15	Shih Tzu	1	5	296	2270	0	1	4	0.46405	1.121
chr31_15112994_G/A	chr31:15112994_G_A	GWHP_1_1	1	10	327	4540	7.019	missense_variant	MODERATE	TMPRSS15	German Wirehaired Pointer	1	5	296	2270	0	1	4	0.46405	1.121
chr31_15112994_G/A	chr31:15112994_G_A	OUTLIER	60	648	268	3902	7.019	missense_variant	MODERATE	TMPRSS15	NA	54	324	243	1951	6	48	270	0.46405	1.121
chr31_15112994_G/A	chr31:15112994_G_A	ZAGR_1_1	2	22	326	4528	7.019	missense_variant	MODERATE	TMPRSS15	Zagar	2	11	295	2264	0	2	9	0.46405	1.121
chr31_15112994_G/A	chr31:15112994_G_A	AUST_1_1	1	12	327	4538	7.019	missense_variant	MODERATE	TMPRSS15	Australian Terrier	1	6	296	2269	0	1	5	0.46405	1.121
chr31_15112994_G/A	chr31:15112994_G_A	DSFD_1_1	1	12	327	4538	7.019	missense_variant	MODERATE	TMPRSS15	Danish-Swedish Farmdog	1	6	296	2269	0	1	5	0.46405	1.121
chr31_15112994_G/A	chr31:15112994_G_A	GALG_1_1	1	12	327	4538	7.019	missense_variant	MODERATE	TMPRSS15	Galgo Espanol	1	6	296	2269	0	1	5	0.46405	1.121
chr31_15112994_G/A	chr31:15112994_G_A	LAKE_1_1	1	12	327	4538	7.019	missense_variant	MODERATE	TMPRSS15	Lakeland Terrier	1	6	296	2269	0	1	5	0.46405	1.121
chr31_15112994_G/A	chr31:15112994_G_A	RTOY_1_1	1	12	327	4538	7.019	missense_variant	MODERATE	TMPRSS15	Russian Toy	1	6	296	2269	0	1	5	0.46405	1.121
chr31_15112994_G/A	chr31:15112994_G_A	LHSA_1_1	1	12	327	4538	7.019	missense_variant	MODERATE	TMPRSS15	Lhasa Apso	1	6	296	2269	0	1	5	0.46405	1.121
chr31_15112994_G/A	chr31:15112994_G_A	PBGA_1_1	1	12	327	4538	7.019	missense_variant	MODERATE	TMPRSS15	Petit Bleu de Gascogne	1	6	296	2269	0	1	5	0.46405	1.121
chr31_15112994_G/A	chr31:15112994_G_A	BOUV_1_1	2	26	326	4524	7.019	missense_variant	MODERATE	TMPRSS15	Bouvier des Flandres	2	13	295	2262	0	2	11	0.46405	1.121
chr31_15112994_G/A	chr31:15112994_G_A	AFOX_1_1	1	14	327	4536	7.019	missense_variant	MODERATE	TMPRSS15	American Foxhound	1	7	296	2268	0	1	6	0.46405	1.121
chr31_15112994_G/A	chr31:15112994_G_A	BRMD_1_1	2	28	326	4522	7.019	missense_variant	MODERATE	TMPRSS15	Bernese Mountain Dog	2	14	295	2261	0	2	12	0.46405	1.121
chr31_15112994_G/A	chr31:15112994_G_A	SPIN_1_1	1	14	327	4536	7.019	missense_variant	MODERATE	TMPRSS15	Spinone Italiano	1	7	296	2268	0	1	6	0.46405	1.121
chr31_15112994_G/A	chr31:15112994_G_A	PYMF_1_1	1	14	327	4536	7.019	missense_variant	MODERATE	TMPRSS15	Pyrenean Mastiff	1	7	296	2268	0	1	6	0.46405	1.121
chr31_15112994_G/A	chr31:15112994_G_A	SWHN_1_1	1	14	327	4536	7.019	missense_variant	MODERATE	TMPRSS15	Swiss Hound	1	7	296	2268	0	1	6	0.46405	1.121
chr31_15112994_G/A	chr31:15112994_G_A	POMR_1_1	4	68	324	4482	7.019	missense_variant	MODERATE	TMPRSS15	Pomeranian	4	34	293	2241	0	4	30	0.46405	1.121
chr31_15112994_G/A	chr31:15112994_G_A	SAMO_1_1	2	44	326	4506	7.019	missense_variant	MODERATE	TMPRSS15	Samoyed	2	22	295	2253	0	2	20	0.46405	1.121
chr31_15112994_G/A	chr31:15112994_G_A	WSSD_1_1	1	22	327	4528	7.019	missense_variant	MODERATE	TMPRSS15	White Swiss Shepherd Dog	1	11	296	2264	0	1	10	0.46405	1.121
chr31_15112994_G/A	chr31:15112994_G_A	GRSD_1_2	1	24	327	4526	7.019	missense_variant	MODERATE	TMPRSS15	German Shepherd Dog	1	12	296	2263	0	1	11	0.46405	1.121
chr11_9131712_T/C	chr11:9131712_T_C	SHIK_1_1	2	2	315	4540	6.359	missense_variant	MODERATE	FAM170A	Shikoku	1	1	271	2270	1	0	0	0.315517	0.971
chr11_9131712_T/C	chr11:9131712_T_C	IRIT_1_1	5	6	312	4536	6.359	missense_variant	MODERATE	FAM170A	Irish Terrier	3	3	269	2268	2	1	0	0.315517	0.971
chr11_9131712_T/C	chr11:9131712_T_C	BOPD_1_1	8	10	309	4532	6.359	missense_variant	MODERATE	FAM170A	Bourbonnais Pointing Dog	5	5	267	2266	3	2	0	0.315517	0.971
chr11_9131712_T/C	chr11:9131712_T_C	CLUP_US_1_1	7	10	310	4532	6.359	missense_variant	MODERATE	FAM170A	Wolf	4	5	268	2266	3	1	1	0.315517	0.971
chr11_9131712_T/C	chr11:9131712_T_C	DING_1_1	28	50	289	4492	6.359	missense_variant	MODERATE	FAM170A	Dingo	21	25	251	2246	7	14	4	0.315517	0.971
chr11_9131712_T/C	chr11:9131712_T_C	BAKH_1_1	1	2	316	4540	6.359	missense_variant	MODERATE	FAM170A	Bakharwal	1	1	271	2270	0	1	0	0.315517	0.971
chr11_9131712_T/C	chr11:9131712_T_C	BOST_1_1	6	12	311	4530	6.359	missense_variant	MODERATE	FAM170A	Boston Terrier	6	6	266	2265	0	6	0	0.315517	0.971
chr11_9131712_T/C	chr11:9131712_T_C	CHIN_1_1	4	8	313	4534	6.359	missense_variant	MODERATE	FAM170A	Japanese Chin	3	4	269	2267	1	2	1	0.315517	0.971
chr11_9131712_T/C	chr11:9131712_T_C	FINH_1_1	6	12	311	4530	6.359	missense_variant	MODERATE	FAM170A	Finnish Hound	5	6	267	2265	1	4	1	0.315517	0.971
chr11_9131712_T/C	chr11:9131712_T_C	LMUN_1_1	1	2	316	4540	6.359	missense_variant	MODERATE	FAM170A	Large Munsterlander	1	1	271	2270	0	1	0	0.315517	0.971
chr11_9131712_T/C	chr11:9131712_T_C	PERH_2_2	1	2	316	4540	6.359	missense_variant	MODERATE	FAM170A	Peruvian Hairless	1	1	271	2270	0	1	0	0.315517	0.971
chr11_9131712_T/C	chr11:9131712_T_C	THAI_1_1	16	36	301	4506	6.359	missense_variant	MODERATE	FAM170A	Thai Ridgeback	12	18	260	2253	4	8	6	0.315517	0.971
chr11_9131712_T/C	chr11:9131712_T_C	SHAR_1_1	6	14	311	4528	6.359	missense_variant	MODERATE	FAM170A	Shar Pei	5	7	267	2264	1	4	2	0.315517	0.971
chr11_9131712_T/C	chr11:9131712_T_C	FLCR_1_1	9	22	308	4520	6.359	missense_variant	MODERATE	FAM170A	Flat-Coated Retriever	8	11	264	2260	1	7	3	0.315517	0.971
chr11_9131712_T/C	chr11:9131712_T_C	PEKE_1_1	4	10	313	4532	6.359	missense_variant	MODERATE	FAM170A	Pekingese	4	5	268	2266	0	4	1	0.315517	0.971
chr11_9131712_T/C	chr11:9131712_T_C	AIRT_1_1	3	8	314	4534	6.359	missense_variant	MODERATE	FAM170A	Airedale Terrier	3	4	269	2267	0	3	1	0.315517	0.971
chr11_9131712_T/C	chr11:9131712_T_C	NSDT_1_1	3	8	314	4534	6.359	missense_variant	MODERATE	FAM170A	Nova Scotia Duck Tolling Retriever	2	4	270	2267	1	1	2	0.315517	0.971
chr11_9131712_T/C	chr11:9131712_T_C	BLDH_1_1	4	12	313	4530	6.359	missense_variant	MODERATE	FAM170A	Bloodhound	3	6	269	2265	1	2	3	0.315517	0.971
chr11_9131712_T/C	chr11:9131712_T_C	CHOW_1_1	4	12	313	4530	6.359	missense_variant	MODERATE	FAM170A	Chow Chow	3	6	269	2265	1	2	3	0.315517	0.971
chr11_9131712_T/C	chr11:9131712_T_C	WHPG_1_1	4	12	313	4530	6.359	missense_variant	MODERATE	FAM170A	Wirehaired Pointing Griffon	4	6	268	2265	0	4	2	0.315517	0.971
chr11_9131712_T/C	chr11:9131712_T_C	AUSS_1_1	4	12	313	4530	6.359	missense_variant	MODERATE	FAM170A	Australian Shepherd	4	6	268	2265	0	4	2	0.315517	0.971
chr11_9131712_T/C	chr11:9131712_T_C	DAND_1_1	3	10	314	4532	6.359	missense_variant	MODERATE	FAM170A	Dandie Dinmont Terrier	3	5	269	2266	0	3	2	0.315517	0.971
chr11_9131712_T/C	chr11:9131712_T_C	BEDT_1_1	4	14	313	4528	6.359	missense_variant	MODERATE	FAM170A	Bedlington Terrier	4	7	268	2264	0	4	3	0.315517	0.971
chr11_9131712_T/C	chr11:9131712_T_C	AKIT_1_1	6	22	311	4520	6.359	missense_variant	MODERATE	FAM170A	Akita	4	11	268	2260	2	2	7	0.315517	0.971
chr11_9131712_T/C	chr11:9131712_T_C	BLUE_1_1	1	4	316	4538	6.359	missense_variant	MODERATE	FAM170A	Bluetick Coonhound	1	2	271	2269	0	1	1	0.315517	0.971
chr11_9131712_T/C	chr11:9131712_T_C	CAAN_1_1	1	4	316	4538	6.359	missense_variant	MODERATE	FAM170A	Canaan Dog	1	2	271	2269	0	1	1	0.315517	0.971
chr11_9131712_T/C	chr11:9131712_T_C	LANC_1_1	3	12	314	4530	6.359	missense_variant	MODERATE	FAM170A	Lancashire Heeler	2	6	270	2265	1	1	4	0.315517	0.971
chr11_9131712_T/C	chr11:9131712_T_C	NEWF_1_1	5	20	312	4522	6.359	missense_variant	MODERATE	FAM170A	Newfoundland	4	10	268	2261	1	3	6	0.315517	0.971
chr11_9131712_T/C	chr11:9131712_T_C	SHIB_1_1	2	8	315	4534	6.359	missense_variant	MODERATE	FAM170A	Shiba Inu	2	4	270	2267	0	2	2	0.315517	0.971
chr11_9131712_T/C	chr11:9131712_T_C	WSSP_1_1	2	8	315	4534	6.359	missense_variant	MODERATE	FAM170A	Welsh Springer Spaniel	1	4	271	2267	1	0	3	0.315517	0.971
chr11_9131712_T/C	chr11:9131712_T_C	PPOD_1_2	2	8	315	4534	6.359	missense_variant	MODERATE	FAM170A	Portuguese Podengo Pequeno	2	4	270	2267	0	2	2	0.315517	0.971
chr11_9131712_T/C	chr11:9131712_T_C	GRNI_1_1	2	8	315	4534	6.359	missense_variant	MODERATE	FAM170A	Griffon Nivernais	2	4	270	2267	0	2	2	0.315517	0.971
chr11_9131712_T/C	chr11:9131712_T_C	LHSA_1_1	3	12	314	4530	6.359	missense_variant	MODERATE	FAM170A	Lhasa Apso	3	6	269	2265	0	3	3	0.315517	0.971
chr11_9131712_T/C	chr11:9131712_T_C	PERH_1_2	2	8	315	4534	6.359	missense_variant	MODERATE	FAM170A	Peruvian Hairless	2	4	270	2267	0	2	2	0.315517	0.971
chr11_9131712_T/C	chr11:9131712_T_C	CLUP_RU_1_1	2	8	315	4534	6.359	missense_variant	MODERATE	FAM170A	Wolf	2	4	270	2267	0	2	2	0.315517	0.971
chr11_9131712_T/C	chr11:9131712_T_C	SLAP_1_1	2	8	315	4534	6.359	missense_variant	MODERATE	FAM170A	Swedish Lapphund	1	4	271	2267	1	0	3	0.315517	0.971
chr11_9131712_T/C	chr11:9131712_T_C	TIBT_1_1	3	14	314	4528	6.359	missense_variant	MODERATE	FAM170A	Tibetan Terrier	3	7	269	2264	0	3	4	0.315517	0.971
chr11_9131712_T/C	chr11:9131712_T_C	BRFR_1_1	2	10	315	4532	6.359	missense_variant	MODERATE	FAM170A	Braques Francais	2	5	270	2266	0	2	3	0.315517	0.971
chr11_9131712_T/C	chr11:9131712_T_C	BRTR_1_1	2	10	315	4532	6.359	missense_variant	MODERATE	FAM170A	Black Russian Terrier	2	5	270	2266	0	2	3	0.315517	0.971
chr11_9131712_T/C	chr11:9131712_T_C	BRZT_1_1	2	10	315	4532	6.359	missense_variant	MODERATE	FAM170A	Brazilian Terrier	1	5	271	2266	1	0	4	0.315517	0.971
chr11_9131712_T/C	chr11:9131712_T_C	CSHD_1_1	2	10	315	4532	6.359	missense_variant	MODERATE	FAM170A	Catalan Sheepdog	2	5	270	2266	0	2	3	0.315517	0.971
chr11_9131712_T/C	chr11:9131712_T_C	SHIH_1_1	2	10	315	4532	6.359	missense_variant	MODERATE	FAM170A	Shih Tzu	2	5	270	2266	0	2	3	0.315517	0.971
chr11_9131712_T/C	chr11:9131712_T_C	VILL_CN_1_2	4	20	313	4522	6.359	missense_variant	MODERATE	FAM170A	NA	4	10	268	2261	0	4	6	0.315517	0.971
chr11_9131712_T/C	chr11:9131712_T_C	BELS_1_1	5	26	312	4516	6.359	missense_variant	MODERATE	FAM170A	Belgian Sheepdog	5	13	267	2258	0	5	8	0.315517	0.971
chr11_9131712_T/C	chr11:9131712_T_C	GSNZ_1_1	4	22	313	4520	6.359	missense_variant	MODERATE	FAM170A	Giant Schnauzer	2	11	270	2260	2	0	9	0.315517	0.971
chr11_9131712_T/C	chr11:9131712_T_C	PTWD_1_1	4	22	313	4520	6.359	missense_variant	MODERATE	FAM170A	Portuguese Water Dog	4	11	268	2260	0	4	7	0.315517	0.971
chr11_9131712_T/C	chr11:9131712_T_C	AUST_1_1	2	12	315	4530	6.359	missense_variant	MODERATE	FAM170A	Australian Terrier	2	6	270	2265	0	2	4	0.315517	0.971
chr11_9131712_T/C	chr11:9131712_T_C	HTSV_1_1	1	6	316	4536	6.359	missense_variant	MODERATE	FAM170A	Hamiltonstovare	1	3	271	2268	0	1	2	0.315517	0.971
chr11_9131712_T/C	chr11:9131712_T_C	KAIK_1_1	1	6	316	4536	6.359	missense_variant	MODERATE	FAM170A	Kai Ken	1	3	271	2268	0	1	2	0.315517	0.971
chr11_9131712_T/C	chr11:9131712_T_C	KISH_1_1	1	6	316	4536	6.359	missense_variant	MODERATE	FAM170A	Kishu	1	3	271	2268	0	1	2	0.315517	0.971
chr11_9131712_T/C	chr11:9131712_T_C	PUDL_1_1	1	6	316	4536	6.359	missense_variant	MODERATE	FAM170A	Pudelpointer	1	3	271	2268	0	1	2	0.315517	0.971
chr11_9131712_T/C	chr11:9131712_T_C	PUGD_1_1	1	6	316	4536	6.359	missense_variant	MODERATE	FAM170A	Pug	1	3	271	2268	0	1	2	0.315517	0.971
chr11_9131712_T/C	chr11:9131712_T_C	RTOY_1_1	2	12	315	4530	6.359	missense_variant	MODERATE	FAM170A	Russian Toy	2	6	270	2265	0	2	4	0.315517	0.971
chr11_9131712_T/C	chr11:9131712_T_C	PAPI_1_1	1	6	316	4536	6.359	missense_variant	MODERATE	FAM170A	Continental Toy Spaniel (Papillon)	1	3	271	2268	0	1	2	0.315517	0.971
chr11_9131712_T/C	chr11:9131712_T_C	TPOO_1_1	3	20	314	4522	6.359	missense_variant	MODERATE	FAM170A	Toy Poodle	3	10	269	2261	0	3	7	0.315517	0.971
chr11_9131712_T/C	chr11:9131712_T_C	SWHN_1_1	2	14	315	4528	6.359	missense_variant	MODERATE	FAM170A	Swiss Hound	2	7	270	2264	0	2	5	0.315517	0.971
chr11_9131712_T/C	chr11:9131712_T_C	SMUN_1_1	3	22	314	4520	6.359	missense_variant	MODERATE	FAM170A	Small Munsterlander	3	11	269	2260	0	3	8	0.315517	0.971
chr11_9131712_T/C	chr11:9131712_T_C	EURA_1_1	1	8	316	4534	6.359	missense_variant	MODERATE	FAM170A	Eurasier	1	4	271	2267	0	1	3	0.315517	0.971
chr11_9131712_T/C	chr11:9131712_T_C	GSHP_1_1	1	8	316	4534	6.359	missense_variant	MODERATE	FAM170A	German Shorthaired Pointer	1	4	271	2267	0	1	3	0.315517	0.971
chr11_9131712_T/C	chr11:9131712_T_C	IBIZ_1_1	3	24	314	4518	6.359	missense_variant	MODERATE	FAM170A	Ibizan Hound	2	12	270	2259	1	1	10	0.315517	0.971
chr11_9131712_T/C	chr11:9131712_T_C	NBUH_1_1	1	8	316	4534	6.359	missense_variant	MODERATE	FAM170A	Norwegian Buhund	1	4	271	2267	0	1	3	0.315517	0.971
chr11_9131712_T/C	chr11:9131712_T_C	SPWD_1_1	1	8	316	4534	6.359	missense_variant	MODERATE	FAM170A	Spanish Water Dog	1	4	271	2267	0	1	3	0.315517	0.971
chr11_9131712_T/C	chr11:9131712_T_C	TIBS_1_1	1	8	316	4534	6.359	missense_variant	MODERATE	FAM170A	Tibetan Spaniel	1	4	271	2267	0	1	3	0.315517	0.971
chr11_9131712_T/C	chr11:9131712_T_C	SCWT_1_1	1	8	316	4534	6.359	missense_variant	MODERATE	FAM170A	Soft Coated Wheaten Terrier	1	4	271	2267	0	1	3	0.315517	0.971
chr11_9131712_T/C	chr11:9131712_T_C	EPNT_1_2	2	16	315	4526	6.359	missense_variant	MODERATE	FAM170A	English Pointer	1	8	271	2263	1	0	7	0.315517	0.971
chr11_9131712_T/C	chr11:9131712_T_C	VILL_CN_2_2	1	8	316	4534	6.359	missense_variant	MODERATE	FAM170A	NA	1	4	271	2267	0	1	3	0.315517	0.971
chr11_9131712_T/C	chr11:9131712_T_C	NELK_1_1	4	38	313	4504	6.359	missense_variant	MODERATE	FAM170A	Norwegian Elkhound	4	19	268	2252	0	4	15	0.315517	0.971
chr11_9131712_T/C	chr11:9131712_T_C	AHRT_1_1	1	10	316	4532	6.359	missense_variant	MODERATE	FAM170A	American Hairless Terrier	1	5	271	2266	0	1	4	0.315517	0.971
chr11_9131712_T/C	chr11:9131712_T_C	MUDI_1_1	1	10	316	4532	6.359	missense_variant	MODERATE	FAM170A	Mudi	1	5	271	2266	0	1	4	0.315517	0.971
chr11_9131712_T/C	chr11:9131712_T_C	NORB_1_1	1	10	316	4532	6.359	missense_variant	MODERATE	FAM170A	Norrbottenspetz	1	5	271	2266	0	1	4	0.315517	0.971
chr11_9131712_T/C	chr11:9131712_T_C	PHAR_1_1	1	10	316	4532	6.359	missense_variant	MODERATE	FAM170A	Pharaoh Hound	1	5	271	2266	0	1	4	0.315517	0.971
chr11_9131712_T/C	chr11:9131712_T_C	GWHP_1_1	1	10	316	4532	6.359	missense_variant	MODERATE	FAM170A	German Wirehaired Pointer	1	5	271	2266	0	1	4	0.315517	0.971
chr11_9131712_T/C	chr11:9131712_T_C	OUTLIER	63	650	254	3892	6.359	missense_variant	MODERATE	FAM170A	NA	56	325	216	1946	7	49	269	0.315517	0.971
chr11_9131712_T/C	chr11:9131712_T_C	ZAGR_1_1	2	22	315	4520	6.359	missense_variant	MODERATE	FAM170A	Zagar	2	11	270	2260	0	2	9	0.315517	0.971
chr11_9131712_T/C	chr11:9131712_T_C	BRBT_1_1	1	12	316	4530	6.359	missense_variant	MODERATE	FAM170A	Barbet	1	6	271	2265	0	1	5	0.315517	0.971
chr11_9131712_T/C	chr11:9131712_T_C	ICES_1_1	1	12	316	4530	6.359	missense_variant	MODERATE	FAM170A	Icelandic Sheepdog	1	6	271	2265	0	1	5	0.315517	0.971
chr11_9131712_T/C	chr11:9131712_T_C	LEON_1_1	3	38	314	4504	6.359	missense_variant	MODERATE	FAM170A	Leonberger	3	19	269	2252	0	3	16	0.315517	0.971
chr11_9131712_T/C	chr11:9131712_T_C	WHIP_1_1	1	14	316	4528	6.359	missense_variant	MODERATE	FAM170A	Whippet	1	7	271	2264	0	1	6	0.315517	0.971
chr11_9131712_T/C	chr11:9131712_T_C	PHAL_1_1	1	14	316	4528	6.359	missense_variant	MODERATE	FAM170A	Continental Toy Spaniel (Phalene)	1	7	271	2264	0	1	6	0.315517	0.971
chr11_9131712_T/C	chr11:9131712_T_C	BRIT_1_1	1	16	316	4526	6.359	missense_variant	MODERATE	FAM170A	Brittany	1	8	271	2263	0	1	7	0.315517	0.971
chr11_9131712_T/C	chr11:9131712_T_C	DOBP_1_1	1	16	316	4526	6.359	missense_variant	MODERATE	FAM170A	Doberman Pinscher	1	8	271	2263	0	1	7	0.315517	0.971
chr11_9131712_T/C	chr11:9131712_T_C	POLG_1_1	1	16	316	4526	6.359	missense_variant	MODERATE	FAM170A	Polish Greyhound	1	8	271	2263	0	1	7	0.315517	0.971
chr11_9131712_T/C	chr11:9131712_T_C	CLUP_GR_1_1	1	22	316	4520	6.359	missense_variant	MODERATE	FAM170A	Wolf	1	11	271	2260	0	1	10	0.315517	0.971
chr11_9131712_T/C	chr11:9131712_T_C	JSPZ_1_1	1	22	316	4520	6.359	missense_variant	MODERATE	FAM170A	Japanese Spitz	1	11	271	2260	0	1	10	0.315517	0.971
chr11_9131712_T/C	chr11:9131712_T_C	BORD_1_1	2	58	315	4484	6.359	missense_variant	MODERATE	FAM170A	Border Collie	2	29	270	2242	0	2	27	0.315517	0.971
chr11_9131712_T/C	chr11:9131712_T_C	DACH_1_1	2	58	315	4484	6.359	missense_variant	MODERATE	FAM170A	Dachshund	2	29	270	2242	0	2	27	0.315517	0.971
chr11_9131712_T/C	chr11:9131712_T_C	BMAL_1_1	1	32	316	4510	6.359	missense_variant	MODERATE	FAM170A	Belgian Malinois	1	16	271	2255	0	1	15	0.315517	0.971
chr1_117401805_CCGCCG/-	chr1:117401804_TCCGCCG_T	DING_1_1	40	44	155	3024	6.053	inframe_deletion	MODERATE	CAPNS1	Dingo	22	22	126	1645	18	4	0	0.725664	1.187
chr1_117401805_CCGCCG/-	chr1:117401804_TCCGCCG_T	SHIB_1_1	7	8	188	3060	6.053	inframe_deletion	MODERATE	CAPNS1	Shiba Inu	4	4	144	1663	3	1	0	0.725664	1.187
chr1_117401805_CCGCCG/-	chr1:117401804_TCCGCCG_T	AKIT_1_1	16	20	179	3048	6.053	inframe_deletion	MODERATE	CAPNS1	Akita	9	12	139	1655	7	2	3	0.725664	1.187
chr1_117401805_CCGCCG/-	chr1:117401804_TCCGCCG_T	BICH_1_1	4	6	191	3062	6.053	inframe_deletion	MODERATE	CAPNS1	Bichon Frise	2	4	146	1663	2	0	2	0.725664	1.187
chr1_117401805_CCGCCG/-	chr1:117401804_TCCGCCG_T	VILL_CN_1_2	11	18	184	3050	6.053	inframe_deletion	MODERATE	CAPNS1	NA	6	9	142	1658	5	1	3	0.725664	1.187
chr1_117401805_CCGCCG/-	chr1:117401804_TCCGCCG_T	PEKE_1_1	6	10	189	3058	6.053	inframe_deletion	MODERATE	CAPNS1	Pekingese	4	5	144	1662	2	2	1	0.725664	1.187
chr1_117401805_CCGCCG/-	chr1:117401804_TCCGCCG_T	FOMD_1_1	3	6	192	3062	6.053	inframe_deletion	MODERATE	CAPNS1	Formosan Mountain Dog	3	3	145	1664	0	3	0	0.725664	1.187
chr1_117401805_CCGCCG/-	chr1:117401804_TCCGCCG_T	HUSK_1_1	1	2	194	3066	6.053	inframe_deletion	MODERATE	CAPNS1	Siberian Husky	1	1	147	1666	0	1	0	0.725664	1.187
chr1_117401805_CCGCCG/-	chr1:117401804_TCCGCCG_T	SHIH_1_1	2	4	193	3064	6.053	inframe_deletion	MODERATE	CAPNS1	Shih Tzu	1	3	147	1664	1	0	2	0.725664	1.187
chr1_117401805_CCGCCG/-	chr1:117401804_TCCGCCG_T	SHIK_1_1	1	2	194	3066	6.053	inframe_deletion	MODERATE	CAPNS1	Shikoku	1	1	147	1666	0	1	0	0.725664	1.187
chr1_117401805_CCGCCG/-	chr1:117401804_TCCGCCG_T	TURM_1_1	1	2	194	3066	6.053	inframe_deletion	MODERATE	CAPNS1	Turkish Mastiff	1	1	147	1666	0	1	0	0.725664	1.187
chr1_117401805_CCGCCG/-	chr1:117401804_TCCGCCG_T	ELOD_1_1	4	9	191	3059	6.053	inframe_deletion	MODERATE	CAPNS1	Elo	4	5	144	1662	0	4	1	0.725664	1.187
chr1_117401805_CCGCCG/-	chr1:117401804_TCCGCCG_T	AMAL_1_1	5	12	190	3056	6.053	inframe_deletion	MODERATE	CAPNS1	Alaskan Malamute	5	6	143	1661	0	5	1	0.725664	1.187
chr1_117401805_CCGCCG/-	chr1:117401804_TCCGCCG_T	SHAR_1_1	4	10	191	3058	6.053	inframe_deletion	MODERATE	CAPNS1	Shar Pei	3	7	145	1660	1	2	4	0.725664	1.187
chr1_117401805_CCGCCG/-	chr1:117401804_TCCGCCG_T	CHOW_1_1	4	12	191	3056	6.053	inframe_deletion	MODERATE	CAPNS1	Chow Chow	3	6	145	1661	1	2	3	0.725664	1.187
chr1_117401805_CCGCCG/-	chr1:117401804_TCCGCCG_T	KISH_1_1	2	6	193	3062	6.053	inframe_deletion	MODERATE	CAPNS1	Kishu	2	3	146	1664	0	2	1	0.725664	1.187
chr1_117401805_CCGCCG/-	chr1:117401804_TCCGCCG_T	THAI_1_1	7	24	188	3044	6.053	inframe_deletion	MODERATE	CAPNS1	Thai Ridgeback	6	14	142	1653	1	5	8	0.725664	1.187
chr1_117401805_CCGCCG/-	chr1:117401804_TCCGCCG_T	BLDH_1_1	2	8	193	3060	6.053	inframe_deletion	MODERATE	CAPNS1	Bloodhound	2	5	146	1662	0	2	3	0.725664	1.187
chr1_117401805_CCGCCG/-	chr1:117401804_TCCGCCG_T	GREE_1_1	1	4	194	3064	6.053	inframe_deletion	MODERATE	CAPNS1	Greenland Dog	1	2	147	1665	0	1	1	0.725664	1.187
chr1_117401805_CCGCCG/-	chr1:117401804_TCCGCCG_T	RUSH_1_1	1	4	194	3064	6.053	inframe_deletion	MODERATE	CAPNS1	Russian Hound	1	2	147	1665	0	1	1	0.725664	1.187
chr1_117401805_CCGCCG/-	chr1:117401804_TCCGCCG_T	VILL_CN_2_2	1	4	194	3064	6.053	inframe_deletion	MODERATE	CAPNS1	NA	1	2	147	1665	0	1	1	0.725664	1.187
chr1_117401805_CCGCCG/-	chr1:117401804_TCCGCCG_T	COOK_1_1	2	10	193	3058	6.053	inframe_deletion	MODERATE	CAPNS1	Chinook	2	6	146	1661	0	2	4	0.725664	1.187
chr1_117401805_CCGCCG/-	chr1:117401804_TCCGCCG_T	BEAU_1_1	1	6	194	3062	6.053	inframe_deletion	MODERATE	CAPNS1	Beauceron	1	3	147	1664	0	1	2	0.725664	1.187
chr1_117401805_CCGCCG/-	chr1:117401804_TCCGCCG_T	KERY_1_1	1	6	194	3062	6.053	inframe_deletion	MODERATE	CAPNS1	Kerry Blue Terrier	1	3	147	1664	0	1	2	0.725664	1.187
chr1_117401805_CCGCCG/-	chr1:117401804_TCCGCCG_T	BEAG_1_1	1	6	194	3062	6.053	inframe_deletion	MODERATE	CAPNS1	Beagle	1	3	147	1664	0	1	2	0.725664	1.187
chr1_117401805_CCGCCG/-	chr1:117401804_TCCGCCG_T	EURA_1_1	1	8	194	3060	6.053	inframe_deletion	MODERATE	CAPNS1	Eurasier	1	4	147	1663	0	1	3	0.725664	1.187
chr1_117401805_CCGCCG/-	chr1:117401804_TCCGCCG_T	LAND_1_1	1	8	194	3060	6.053	inframe_deletion	MODERATE	CAPNS1	Landseer	1	4	147	1663	0	1	3	0.725664	1.187
chr1_117401805_CCGCCG/-	chr1:117401804_TCCGCCG_T	SPMT_1_1	1	8	194	3060	6.053	inframe_deletion	MODERATE	CAPNS1	Spanish Mastiff	1	4	147	1663	0	1	3	0.725664	1.187
chr1_117401805_CCGCCG/-	chr1:117401804_TCCGCCG_T	AUSS_1_1	1	8	194	3060	6.053	inframe_deletion	MODERATE	CAPNS1	Australian Shepherd	1	5	147	1662	0	1	4	0.725664	1.187
chr1_117401805_CCGCCG/-	chr1:117401804_TCCGCCG_T	CNTI_1_1	1	8	194	3060	6.053	inframe_deletion	MODERATE	CAPNS1	Continental Bulldog	1	4	147	1663	0	1	3	0.725664	1.187
chr1_117401805_CCGCCG/-	chr1:117401804_TCCGCCG_T	OUTLIER	49	434	146	2634	6.053	inframe_deletion	MODERATE	CAPNS1	NA	43	242	105	1425	6	37	199	0.725664	1.187
chr1_117401805_CCGCCG/-	chr1:117401804_TCCGCCG_T	SARP_1_1	1	10	194	3058	6.053	inframe_deletion	MODERATE	CAPNS1	Sarplaninac	1	5	147	1662	0	1	4	0.725664	1.187
chr1_117401805_CCGCCG/-	chr1:117401804_TCCGCCG_T	AESK_1_1	1	12	194	3056	6.053	inframe_deletion	MODERATE	CAPNS1	American Eskimo Dog	1	6	147	1661	0	1	5	0.725664	1.187
chr1_117401805_CCGCCG/-	chr1:117401804_TCCGCCG_T	RTOY_1_1	1	12	194	3056	6.053	inframe_deletion	MODERATE	CAPNS1	Russian Toy	1	6	147	1661	0	1	5	0.725664	1.187
chr1_117401805_CCGCCG/-	chr1:117401804_TCCGCCG_T	WELT_1_1	1	12	194	3056	6.053	inframe_deletion	MODERATE	CAPNS1	Welsh Terrier	1	6	147	1661	0	1	5	0.725664	1.187
chr1_117401805_CCGCCG/-	chr1:117401804_TCCGCCG_T	SAMO_1_1	3	38	192	3030	6.053	inframe_deletion	MODERATE	CAPNS1	Samoyed	3	19	145	1648	0	3	16	0.725664	1.187
chr1_117401805_CCGCCG/-	chr1:117401804_TCCGCCG_T	AFOX_1_1	1	14	194	3054	6.053	inframe_deletion	MODERATE	CAPNS1	American Foxhound	1	7	147	1660	0	1	6	0.725664	1.187
chr1_117401805_CCGCCG/-	chr1:117401804_TCCGCCG_T	WHIP_1_1	1	14	194	3054	6.053	inframe_deletion	MODERATE	CAPNS1	Whippet	1	7	147	1660	0	1	6	0.725664	1.187
chr1_117401805_CCGCCG/-	chr1:117401804_TCCGCCG_T	CHIH_1_1	1	14	194	3054	6.053	inframe_deletion	MODERATE	CAPNS1	Chihuahua	1	7	147	1660	0	1	6	0.725664	1.187
chr1_117401805_CCGCCG/-	chr1:117401804_TCCGCCG_T	DACH_1_1	2	46	193	3022	6.053	inframe_deletion	MODERATE	CAPNS1	Dachshund	2	27	146	1640	0	2	25	0.725664	1.187
chr1_117401805_CCGCCG/-	chr1:117401804_TCCGCCG_T	BORD_1_1	1	48	194	3020	6.053	inframe_deletion	MODERATE	CAPNS1	Border Collie	1	25	147	1642	0	1	24	0.725664	1.187
chr4_5617511_GCA/-	chr4:5617510_TGCA_T	LHSA_1_1	4	6	224	3115	7.229	inframe_deletion	MODERATE	IRF2BP2	Lhasa Apso	3	4	196	1574	1	2	1	0.712999	0.71
chr4_5617511_GCA/-	chr4:5617510_TGCA_T	SSHP_1_1	27	44	201	3077	7.229	inframe_deletion	MODERATE	IRF2BP2	Shetland Sheepdog	20	22	179	1556	7	13	2	0.712999	0.71
chr4_5617511_GCA/-	chr4:5617510_TGCA_T	SCOT_1_1	29	56	199	3065	7.229	inframe_deletion	MODERATE	IRF2BP2	Scottish Terrier	23	28	176	1550	6	17	5	0.712999	0.71
chr4_5617511_GCA/-	chr4:5617510_TGCA_T	BOXR_1_1	6	12	222	3109	7.229	inframe_deletion	MODERATE	IRF2BP2	Boxer	5	6	194	1572	1	4	1	0.712999	0.71
chr4_5617511_GCA/-	chr4:5617510_TGCA_T	BLPS_1_1	1	2	227	3119	7.229	inframe_deletion	MODERATE	IRF2BP2	Blue Picardy Spaniel	1	1	198	1577	0	1	0	0.712999	0.71
chr4_5617511_GCA/-	chr4:5617510_TGCA_T	PERH_1_2	1	2	227	3119	7.229	inframe_deletion	MODERATE	IRF2BP2	Peruvian Hairless	1	1	198	1577	0	1	0	0.712999	0.71
chr4_5617511_GCA/-	chr4:5617510_TGCA_T	PERH_2_2	1	2	227	3119	7.229	inframe_deletion	MODERATE	IRF2BP2	Peruvian Hairless	1	1	198	1577	0	1	0	0.712999	0.71
chr4_5617511_GCA/-	chr4:5617510_TGCA_T	BPIC_1_1	9	20	219	3101	7.229	inframe_deletion	MODERATE	IRF2BP2	Berger Picard	6	10	193	1568	3	3	4	0.712999	0.71
chr4_5617511_GCA/-	chr4:5617510_TGCA_T	WHWT_1_1	6	14	222	3107	7.229	inframe_deletion	MODERATE	IRF2BP2	West Highland White Terrier	4	7	195	1571	2	2	3	0.712999	0.71
chr4_5617511_GCA/-	chr4:5617510_TGCA_T	CLSP_1_1	4	10	224	3111	7.229	inframe_deletion	MODERATE	IRF2BP2	Clumber Spaniel	4	5	195	1573	0	4	1	0.712999	0.71
chr4_5617511_GCA/-	chr4:5617510_TGCA_T	ELOD_1_1	4	10	224	3111	7.229	inframe_deletion	MODERATE	IRF2BP2	Elo	3	5	196	1573	1	2	2	0.712999	0.71
chr4_5617511_GCA/-	chr4:5617510_TGCA_T	BMAL_1_1	4	10	224	3111	7.229	inframe_deletion	MODERATE	IRF2BP2	Belgian Malinois	4	5	195	1573	0	4	1	0.712999	0.71
chr4_5617511_GCA/-	chr4:5617510_TGCA_T	BOLO_1_1	3	8	225	3113	7.229	inframe_deletion	MODERATE	IRF2BP2	Bolognese	2	5	197	1573	1	1	3	0.712999	0.71
chr4_5617511_GCA/-	chr4:5617510_TGCA_T	GSPZ_1_1	3	8	225	3113	7.229	inframe_deletion	MODERATE	IRF2BP2	German Spitz	3	4	196	1574	0	3	1	0.712999	0.71
chr4_5617511_GCA/-	chr4:5617510_TGCA_T	FIEL_1_1	2	6	226	3115	7.229	inframe_deletion	MODERATE	IRF2BP2	Field Spaniel	1	3	198	1575	1	0	2	0.712999	0.71
chr4_5617511_GCA/-	chr4:5617510_TGCA_T	PRES_1_1	4	12	224	3109	7.229	inframe_deletion	MODERATE	IRF2BP2	Presa Canario	3	6	196	1572	1	2	3	0.712999	0.71
chr4_5617511_GCA/-	chr4:5617510_TGCA_T	AMBD_1_1	2	8	226	3113	7.229	inframe_deletion	MODERATE	IRF2BP2	American Bulldog	2	4	197	1574	0	2	2	0.712999	0.71
chr4_5617511_GCA/-	chr4:5617510_TGCA_T	BORT_1_1	2	8	226	3113	7.229	inframe_deletion	MODERATE	IRF2BP2	Border Terrier	2	4	197	1574	0	2	2	0.712999	0.71
chr4_5617511_GCA/-	chr4:5617510_TGCA_T	DSFD_1_1	1	4	227	3117	7.229	inframe_deletion	MODERATE	IRF2BP2	Danish-Swedish Farmdog	1	3	198	1575	0	1	2	0.712999	0.71
chr4_5617511_GCA/-	chr4:5617510_TGCA_T	FINH_1_1	2	8	226	3113	7.229	inframe_deletion	MODERATE	IRF2BP2	Finnish Hound	2	4	197	1574	0	2	2	0.712999	0.71
chr4_5617511_GCA/-	chr4:5617510_TGCA_T	KROM_1_1	2	8	226	3113	7.229	inframe_deletion	MODERATE	IRF2BP2	Kromfohrlander	2	4	197	1574	0	2	2	0.712999	0.71
chr4_5617511_GCA/-	chr4:5617510_TGCA_T	PGRT_1_1	1	4	227	3117	7.229	inframe_deletion	MODERATE	IRF2BP2	Prague Ratter	1	2	198	1576	0	1	1	0.712999	0.71
chr4_5617511_GCA/-	chr4:5617510_TGCA_T	SHAR_1_1	1	4	227	3117	7.229	inframe_deletion	MODERATE	IRF2BP2	Shar Pei	1	2	198	1576	0	1	1	0.712999	0.71
chr4_5617511_GCA/-	chr4:5617510_TGCA_T	SKIP_1_1	3	12	225	3109	7.229	inframe_deletion	MODERATE	IRF2BP2	Schipperke	3	6	196	1572	0	3	3	0.712999	0.71
chr4_5617511_GCA/-	chr4:5617510_TGCA_T	STBY_1_1	1	4	227	3117	7.229	inframe_deletion	MODERATE	IRF2BP2	Stabyhoun	1	2	198	1576	0	1	1	0.712999	0.71
chr4_5617511_GCA/-	chr4:5617510_TGCA_T	TIBS_1_1	1	4	227	3117	7.229	inframe_deletion	MODERATE	IRF2BP2	Tibetan Spaniel	1	3	198	1575	0	1	2	0.712999	0.71
chr4_5617511_GCA/-	chr4:5617510_TGCA_T	WSSP_1_1	1	4	227	3117	7.229	inframe_deletion	MODERATE	IRF2BP2	Welsh Springer Spaniel	1	2	198	1576	0	1	1	0.712999	0.71
chr4_5617511_GCA/-	chr4:5617510_TGCA_T	GWHP_1_1	2	8	226	3113	7.229	inframe_deletion	MODERATE	IRF2BP2	German Wirehaired Pointer	2	4	197	1574	0	2	2	0.712999	0.71
chr4_5617511_GCA/-	chr4:5617510_TGCA_T	CANE_1_1	1	4	227	3117	7.229	inframe_deletion	MODERATE	IRF2BP2	Cane Corso	1	2	198	1576	0	1	1	0.712999	0.71
chr4_5617511_GCA/-	chr4:5617510_TGCA_T	KELP_1_2	1	4	227	3117	7.229	inframe_deletion	MODERATE	IRF2BP2	Australian Kelpie	1	2	198	1576	0	1	1	0.712999	0.71
chr4_5617511_GCA/-	chr4:5617510_TGCA_T	DING_1_1	12	48	216	3073	7.229	inframe_deletion	MODERATE	IRF2BP2	Dingo	9	24	190	1554	3	6	15	0.712999	0.71
chr4_5617511_GCA/-	chr4:5617510_TGCA_T	THAI_1_1	5	21	223	3100	7.229	inframe_deletion	MODERATE	IRF2BP2	Thai Ridgeback	5	11	194	1567	0	5	6	0.712999	0.71
chr4_5617511_GCA/-	chr4:5617510_TGCA_T	BRHM_1_1	2	10	226	3111	7.229	inframe_deletion	MODERATE	IRF2BP2	Broholmer	2	5	197	1573	0	2	3	0.712999	0.71
chr4_5617511_GCA/-	chr4:5617510_TGCA_T	CAIR_1_1	1	6	227	3115	7.229	inframe_deletion	MODERATE	IRF2BP2	Cairn Terrier	1	3	198	1575	0	1	2	0.712999	0.71
chr4_5617511_GCA/-	chr4:5617510_TGCA_T	CHOW_1_1	2	12	226	3109	7.229	inframe_deletion	MODERATE	IRF2BP2	Chow Chow	1	6	198	1572	1	0	5	0.712999	0.71
chr4_5617511_GCA/-	chr4:5617510_TGCA_T	CRES_1_1	1	6	227	3115	7.229	inframe_deletion	MODERATE	IRF2BP2	Chinese Crested	1	3	198	1575	0	1	2	0.712999	0.71
chr4_5617511_GCA/-	chr4:5617510_TGCA_T	DARG_1_1	1	6	227	3115	7.229	inframe_deletion	MODERATE	IRF2BP2	Dogo Argentino	1	3	198	1575	0	1	2	0.712999	0.71
chr4_5617511_GCA/-	chr4:5617510_TGCA_T	EURA_1_1	1	6	227	3115	7.229	inframe_deletion	MODERATE	IRF2BP2	Eurasier	1	3	198	1575	0	1	2	0.712999	0.71
chr4_5617511_GCA/-	chr4:5617510_TGCA_T	MJMA_1_1	1	6	227	3115	7.229	inframe_deletion	MODERATE	IRF2BP2	Majorca Mastiff	1	3	198	1575	0	1	2	0.712999	0.71
chr4_5617511_GCA/-	chr4:5617510_TGCA_T	PEKE_1_1	1	6	227	3115	7.229	inframe_deletion	MODERATE	IRF2BP2	Pekingese	1	4	198	1574	0	1	3	0.712999	0.71
chr4_5617511_GCA/-	chr4:5617510_TGCA_T	SLCU_1_1	1	6	227	3115	7.229	inframe_deletion	MODERATE	IRF2BP2	Slovak Cuvac	1	3	198	1575	0	1	2	0.712999	0.71
chr4_5617511_GCA/-	chr4:5617510_TGCA_T	SLOU_1_1	2	12	226	3109	7.229	inframe_deletion	MODERATE	IRF2BP2	Sloughi	2	6	197	1572	0	2	4	0.712999	0.71
chr4_5617511_GCA/-	chr4:5617510_TGCA_T	REDB_1_1	1	6	227	3115	7.229	inframe_deletion	MODERATE	IRF2BP2	Redbone Coonhound	1	3	198	1575	0	1	2	0.712999	0.71
chr4_5617511_GCA/-	chr4:5617510_TGCA_T	VILL_NP_1_1	1	6	227	3115	7.229	inframe_deletion	MODERATE	IRF2BP2	NA	1	3	198	1575	0	1	2	0.712999	0.71
chr4_5617511_GCA/-	chr4:5617510_TGCA_T	CLUP_IR_1_1	1	6	227	3115	7.229	inframe_deletion	MODERATE	IRF2BP2	Wolf	1	3	198	1575	0	1	2	0.712999	0.71
chr4_5617511_GCA/-	chr4:5617510_TGCA_T	FOXH_1_1	2	12	226	3109	7.229	inframe_deletion	MODERATE	IRF2BP2	Foxhound	2	6	197	1572	0	2	4	0.712999	0.71
chr4_5617511_GCA/-	chr4:5617510_TGCA_T	BRIT_1_1	2	14	226	3107	7.229	inframe_deletion	MODERATE	IRF2BP2	Brittany	2	7	197	1571	0	2	5	0.712999	0.71
chr4_5617511_GCA/-	chr4:5617510_TGCA_T	MAST_1_1	2	14	226	3107	7.229	inframe_deletion	MODERATE	IRF2BP2	Mastiff	2	8	197	1570	0	2	6	0.712999	0.71
chr4_5617511_GCA/-	chr4:5617510_TGCA_T	VILL_KE_1_1	2	14	226	3107	7.229	inframe_deletion	MODERATE	IRF2BP2	NA	2	7	197	1571	0	2	5	0.712999	0.71
chr4_5617511_GCA/-	chr4:5617510_TGCA_T	AMAL_1_1	1	8	227	3113	7.229	inframe_deletion	MODERATE	IRF2BP2	Alaskan Malamute	1	4	198	1574	0	1	3	0.712999	0.71
chr4_5617511_GCA/-	chr4:5617510_TGCA_T	BERG_1_1	1	8	227	3113	7.229	inframe_deletion	MODERATE	IRF2BP2	Bergamasco	1	4	198	1574	0	1	3	0.712999	0.71
chr4_5617511_GCA/-	chr4:5617510_TGCA_T	BICH_1_1	1	8	227	3113	7.229	inframe_deletion	MODERATE	IRF2BP2	Bichon Frise	1	4	198	1574	0	1	3	0.712999	0.71
chr4_5617511_GCA/-	chr4:5617510_TGCA_T	COLL_1_1	3	24	225	3097	7.229	inframe_deletion	MODERATE	IRF2BP2	Collie	3	12	196	1566	0	3	9	0.712999	0.71
chr4_5617511_GCA/-	chr4:5617510_TGCA_T	GBGV_1_1	1	8	227	3113	7.229	inframe_deletion	MODERATE	IRF2BP2	Grand Basset Griffon Vendeen	1	4	198	1574	0	1	3	0.712999	0.71
chr4_5617511_GCA/-	chr4:5617510_TGCA_T	NOWT_1_1	1	8	227	3113	7.229	inframe_deletion	MODERATE	IRF2BP2	Norwich Terrier	1	4	198	1574	0	1	3	0.712999	0.71
chr4_5617511_GCA/-	chr4:5617510_TGCA_T	PASP_1_1	1	8	227	3113	7.229	inframe_deletion	MODERATE	IRF2BP2	Pont-Audemer spaniel	1	4	198	1574	0	1	3	0.712999	0.71
chr4_5617511_GCA/-	chr4:5617510_TGCA_T	PULI_1_1	1	8	227	3113	7.229	inframe_deletion	MODERATE	IRF2BP2	Puli	1	4	198	1574	0	1	3	0.712999	0.71
chr4_5617511_GCA/-	chr4:5617510_TGCA_T	PUMI_1_1	1	8	227	3113	7.229	inframe_deletion	MODERATE	IRF2BP2	Pumi	1	4	198	1574	0	1	3	0.712999	0.71
chr4_5617511_GCA/-	chr4:5617510_TGCA_T	STAF_1_1	1	8	227	3113	7.229	inframe_deletion	MODERATE	IRF2BP2	Staffordshire Bull Terrier	1	4	198	1574	0	1	3	0.712999	0.71
chr4_5617511_GCA/-	chr4:5617510_TGCA_T	BORD_1_1	7	56	221	3065	7.229	inframe_deletion	MODERATE	IRF2BP2	Border Collie	7	28	192	1550	0	7	21	0.712999	0.71
chr4_5617511_GCA/-	chr4:5617510_TGCA_T	AUCD_1_1	1	8	227	3113	7.229	inframe_deletion	MODERATE	IRF2BP2	Australian Cattle Dog	1	4	198	1574	0	1	3	0.712999	0.71
chr4_5617511_GCA/-	chr4:5617510_TGCA_T	ANFH_1_1	3	24	225	3097	7.229	inframe_deletion	MODERATE	IRF2BP2	Anglo-Francais hound	3	12	196	1566	0	3	9	0.712999	0.71
chr4_5617511_GCA/-	chr4:5617510_TGCA_T	SCWT_1_1	1	8	227	3113	7.229	inframe_deletion	MODERATE	IRF2BP2	Soft Coated Wheaten Terrier	1	4	198	1574	0	1	3	0.712999	0.71
chr4_5617511_GCA/-	chr4:5617510_TGCA_T	AMST_1_1	2	18	226	3103	7.229	inframe_deletion	MODERATE	IRF2BP2	American Staffordshire Terrier	2	9	197	1569	0	2	7	0.712999	0.71
chr4_5617511_GCA/-	chr4:5617510_TGCA_T	AFOX_1_1	1	10	227	3111	7.229	inframe_deletion	MODERATE	IRF2BP2	American Foxhound	1	5	198	1573	0	1	4	0.712999	0.71
chr4_5617511_GCA/-	chr4:5617510_TGCA_T	ESET_1_1	1	10	227	3111	7.229	inframe_deletion	MODERATE	IRF2BP2	English Setter	1	5	198	1573	0	1	4	0.712999	0.71
chr4_5617511_GCA/-	chr4:5617510_TGCA_T	GHUT_1_1	1	10	227	3111	7.229	inframe_deletion	MODERATE	IRF2BP2	German Hunting Terrier	1	5	198	1573	0	1	4	0.712999	0.71
chr4_5617511_GCA/-	chr4:5617510_TGCA_T	SPIN_1_1	1	12	227	3109	7.229	inframe_deletion	MODERATE	IRF2BP2	Spinone Italiano	1	6	198	1572	0	1	5	0.712999	0.71
chr4_5617511_GCA/-	chr4:5617510_TGCA_T	WELT_1_1	1	12	227	3109	7.229	inframe_deletion	MODERATE	IRF2BP2	Welsh Terrier	1	6	198	1572	0	1	5	0.712999	0.71
chr4_5617511_GCA/-	chr4:5617510_TGCA_T	STBD_1_1	1	12	227	3109	7.229	inframe_deletion	MODERATE	IRF2BP2	Saint Bernard	1	6	198	1572	0	1	5	0.712999	0.71
chr4_5617511_GCA/-	chr4:5617510_TGCA_T	NELK_1_1	2	24	226	3097	7.229	inframe_deletion	MODERATE	IRF2BP2	Norwegian Elkhound	2	12	197	1566	0	2	10	0.712999	0.71
chr4_5617511_GCA/-	chr4:5617510_TGCA_T	TYFX_1_1	1	14	227	3107	7.229	inframe_deletion	MODERATE	IRF2BP2	Toy Fox Terrier	1	7	198	1571	0	1	6	0.712999	0.71
chr4_5617511_GCA/-	chr4:5617510_TGCA_T	DACH_1_1	3	50	225	3071	7.229	inframe_deletion	MODERATE	IRF2BP2	Dachshund	3	25	196	1553	0	3	22	0.712999	0.71
chr4_5617511_GCA/-	chr4:5617510_TGCA_T	NEWF_1_1	1	18	227	3103	7.229	inframe_deletion	MODERATE	IRF2BP2	Newfoundland	1	9	198	1569	0	1	8	0.712999	0.71
chr4_5617511_GCA/-	chr4:5617510_TGCA_T	OUTLIER	19	446	209	2675	7.229	inframe_deletion	MODERATE	IRF2BP2	NA	18	227	181	1351	1	17	209	0.712999	0.71
chr7_2481001_GCGGCG/-	chr7:2481000_AGCGGCG_A	CLUP_PT_1_1	4	4	207	3431	6.447	inframe_deletion	MODERATE	ZNF281	Wolf	2	2	173	1716	2	0	0	0.692336	0.103
chr7_2481001_GCGGCG/-	chr7:2481000_AGCGGCG_A	BULT_1_1	35	44	176	3391	6.447	inframe_deletion	MODERATE	ZNF281	Bull Terrier	22	22	153	1696	13	9	0	0.692336	0.103
chr7_2481001_GCGGCG/-	chr7:2481000_AGCGGCG_A	SMFX_1_1	11	14	200	3421	6.447	inframe_deletion	MODERATE	ZNF281	Smooth Fox Terrier	7	7	168	1711	4	3	0	0.692336	0.103
chr7_2481001_GCGGCG/-	chr7:2481000_AGCGGCG_A	MNTY_1_1	3	4	208	3431	6.447	inframe_deletion	MODERATE	ZNF281	Manchester Terrier (Toy)	2	2	173	1716	1	1	0	0.692336	0.103
chr7_2481001_GCGGCG/-	chr7:2481000_AGCGGCG_A	MANT_1_1	10	18	201	3417	6.447	inframe_deletion	MODERATE	ZNF281	Manchester Terrier (Standard)	6	9	169	1709	4	2	3	0.692336	0.103
chr7_2481001_GCGGCG/-	chr7:2481000_AGCGGCG_A	BAKH_1_1	1	2	210	3433	6.447	inframe_deletion	MODERATE	ZNF281	Bakharwal	1	1	174	1717	0	1	0	0.692336	0.103
chr7_2481001_GCGGCG/-	chr7:2481000_AGCGGCG_A	GREY_1_1	1	2	210	3433	6.447	inframe_deletion	MODERATE	ZNF281	Greyhound	1	1	174	1717	0	1	0	0.692336	0.103
chr7_2481001_GCGGCG/-	chr7:2481000_AGCGGCG_A	LAKE_1_1	6	12	205	3423	6.447	inframe_deletion	MODERATE	ZNF281	Lakeland Terrier	4	6	171	1712	2	2	2	0.692336	0.103
chr7_2481001_GCGGCG/-	chr7:2481000_AGCGGCG_A	PAPI_1_1	1	2	210	3433	6.447	inframe_deletion	MODERATE	ZNF281	Continental Toy Spaniel (Papillon)	1	1	174	1717	0	1	0	0.692336	0.103
chr7_2481001_GCGGCG/-	chr7:2481000_AGCGGCG_A	PPOD_1_2	2	4	209	3431	6.447	inframe_deletion	MODERATE	ZNF281	Portuguese Podengo Pequeno	2	2	173	1716	0	2	0	0.692336	0.103
chr7_2481001_GCGGCG/-	chr7:2481000_AGCGGCG_A	GLEN_1_1	5	12	206	3423	6.447	inframe_deletion	MODERATE	ZNF281	Glen of Imaal Terrier	4	6	171	1712	1	3	2	0.692336	0.103
chr7_2481001_GCGGCG/-	chr7:2481000_AGCGGCG_A	LAEK_1_1	3	8	208	3427	6.447	inframe_deletion	MODERATE	ZNF281	Belgian Laekenois	2	4	173	1714	1	1	2	0.692336	0.103
chr7_2481001_GCGGCG/-	chr7:2481000_AGCGGCG_A	COLL_1_1	7	20	204	3415	6.447	inframe_deletion	MODERATE	ZNF281	Collie	5	10	170	1708	2	3	5	0.692336	0.103
chr7_2481001_GCGGCG/-	chr7:2481000_AGCGGCG_A	DSFD_1_1	2	6	209	3429	6.447	inframe_deletion	MODERATE	ZNF281	Danish-Swedish Farmdog	2	3	173	1715	0	2	1	0.692336	0.103
chr7_2481001_GCGGCG/-	chr7:2481000_AGCGGCG_A	PARS_1_1	5	16	206	3419	6.447	inframe_deletion	MODERATE	ZNF281	Parson Russell Terrier	4	8	171	1710	1	3	4	0.692336	0.103
chr7_2481001_GCGGCG/-	chr7:2481000_AGCGGCG_A	STAF_1_1	3	10	208	3425	6.447	inframe_deletion	MODERATE	ZNF281	Staffordshire Bull Terrier	3	5	172	1713	0	3	2	0.692336	0.103
chr7_2481001_GCGGCG/-	chr7:2481000_AGCGGCG_A	SSHP_1_1	11	40	200	3395	6.447	inframe_deletion	MODERATE	ZNF281	Shetland Sheepdog	9	20	166	1698	2	7	11	0.692336	0.103
chr7_2481001_GCGGCG/-	chr7:2481000_AGCGGCG_A	AMBD_1_1	2	8	209	3427	6.447	inframe_deletion	MODERATE	ZNF281	American Bulldog	2	4	173	1714	0	2	2	0.692336	0.103
chr7_2481001_GCGGCG/-	chr7:2481000_AGCGGCG_A	BEAU_1_1	1	4	210	3431	6.447	inframe_deletion	MODERATE	ZNF281	Beauceron	1	2	174	1716	0	1	1	0.692336	0.103
chr7_2481001_GCGGCG/-	chr7:2481000_AGCGGCG_A	DDBX_1_1	2	8	209	3427	6.447	inframe_deletion	MODERATE	ZNF281	Dogue De Bordeaux	2	4	173	1714	0	2	2	0.692336	0.103
chr7_2481001_GCGGCG/-	chr7:2481000_AGCGGCG_A	FOMD_1_1	1	4	210	3431	6.447	inframe_deletion	MODERATE	ZNF281	Formosan Mountain Dog	1	2	174	1716	0	1	1	0.692336	0.103
chr7_2481001_GCGGCG/-	chr7:2481000_AGCGGCG_A	GALG_1_1	2	8	209	3427	6.447	inframe_deletion	MODERATE	ZNF281	Galgo Espanol	2	4	173	1714	0	2	2	0.692336	0.103
chr7_2481001_GCGGCG/-	chr7:2481000_AGCGGCG_A	NSDT_1_1	2	8	209	3427	6.447	inframe_deletion	MODERATE	ZNF281	Nova Scotia Duck Tolling Retriever	2	4	173	1714	0	2	2	0.692336	0.103
chr7_2481001_GCGGCG/-	chr7:2481000_AGCGGCG_A	SKWH_1_1	1	4	210	3431	6.447	inframe_deletion	MODERATE	ZNF281	Silken Windhound	1	2	174	1716	0	1	1	0.692336	0.103
chr7_2481001_GCGGCG/-	chr7:2481000_AGCGGCG_A	STBY_1_1	1	4	210	3431	6.447	inframe_deletion	MODERATE	ZNF281	Stabyhoun	1	2	174	1716	0	1	1	0.692336	0.103
chr7_2481001_GCGGCG/-	chr7:2481000_AGCGGCG_A	WFOX_1_1	1	4	210	3431	6.447	inframe_deletion	MODERATE	ZNF281	Wire Fox Terrier	1	2	174	1716	0	1	1	0.692336	0.103
chr7_2481001_GCGGCG/-	chr7:2481000_AGCGGCG_A	RTVB_1_1	2	8	209	3427	6.447	inframe_deletion	MODERATE	ZNF281	Russian Tsvetnaya Bolonka	2	4	173	1714	0	2	2	0.692336	0.103
chr7_2481001_GCGGCG/-	chr7:2481000_AGCGGCG_A	PPOD_2_2	1	4	210	3431	6.447	inframe_deletion	MODERATE	ZNF281	Portuguese Podengo Pequeno	1	2	174	1716	0	1	1	0.692336	0.103
chr7_2481001_GCGGCG/-	chr7:2481000_AGCGGCG_A	KROM_1_1	3	14	208	3421	6.447	inframe_deletion	MODERATE	ZNF281	Kromfohrlander	3	7	172	1711	0	3	4	0.692336	0.103
chr7_2481001_GCGGCG/-	chr7:2481000_AGCGGCG_A	NEWF_1_1	3	14	208	3421	6.447	inframe_deletion	MODERATE	ZNF281	Newfoundland	3	7	172	1711	0	3	4	0.692336	0.103
chr7_2481001_GCGGCG/-	chr7:2481000_AGCGGCG_A	PULI_1_1	3	14	208	3421	6.447	inframe_deletion	MODERATE	ZNF281	Puli	3	7	172	1711	0	3	4	0.692336	0.103
chr7_2481001_GCGGCG/-	chr7:2481000_AGCGGCG_A	BOLO_1_1	2	10	209	3425	6.447	inframe_deletion	MODERATE	ZNF281	Bolognese	2	5	173	1713	0	2	3	0.692336	0.103
chr7_2481001_GCGGCG/-	chr7:2481000_AGCGGCG_A	BOST_1_1	2	10	209	3425	6.447	inframe_deletion	MODERATE	ZNF281	Boston Terrier	2	5	173	1713	0	2	3	0.692336	0.103
chr7_2481001_GCGGCG/-	chr7:2481000_AGCGGCG_A	DAND_1_1	2	10	209	3425	6.447	inframe_deletion	MODERATE	ZNF281	Dandie Dinmont Terrier	2	5	173	1713	0	2	3	0.692336	0.103
chr7_2481001_GCGGCG/-	chr7:2481000_AGCGGCG_A	MARM_1_1	2	10	209	3425	6.447	inframe_deletion	MODERATE	ZNF281	Maremma Sheepdog	1	5	174	1713	1	0	4	0.692336	0.103
chr7_2481001_GCGGCG/-	chr7:2481000_AGCGGCG_A	EGTT_1_1	2	10	209	3425	6.447	inframe_deletion	MODERATE	ZNF281	English Toy Terrier	2	5	173	1713	0	2	3	0.692336	0.103
chr7_2481001_GCGGCG/-	chr7:2481000_AGCGGCG_A	DACH_1_1	8	44	203	3391	6.447	inframe_deletion	MODERATE	ZNF281	Dachshund	7	22	168	1696	1	6	15	0.692336	0.103
chr7_2481001_GCGGCG/-	chr7:2481000_AGCGGCG_A	CKCS_1_1	1	6	210	3429	6.447	inframe_deletion	MODERATE	ZNF281	Cavalier King Charles Spaniel	1	3	174	1715	0	1	2	0.692336	0.103
chr7_2481001_GCGGCG/-	chr7:2481000_AGCGGCG_A	KARA_1_1	1	6	210	3429	6.447	inframe_deletion	MODERATE	ZNF281	Karakachan	1	3	174	1715	0	1	2	0.692336	0.103
chr7_2481001_GCGGCG/-	chr7:2481000_AGCGGCG_A	LAND_1_1	1	6	210	3429	6.447	inframe_deletion	MODERATE	ZNF281	Landseer	1	3	174	1715	0	1	2	0.692336	0.103
chr7_2481001_GCGGCG/-	chr7:2481000_AGCGGCG_A	SLWP_1_1	1	6	210	3429	6.447	inframe_deletion	MODERATE	ZNF281	Slovakian Wirehaired Pointer	1	3	174	1715	0	1	2	0.692336	0.103
chr7_2481001_GCGGCG/-	chr7:2481000_AGCGGCG_A	TOSA_1_1	1	6	210	3429	6.447	inframe_deletion	MODERATE	ZNF281	Tosa Inu	1	3	174	1715	0	1	2	0.692336	0.103
chr7_2481001_GCGGCG/-	chr7:2481000_AGCGGCG_A	AMST_1_1	3	18	208	3417	6.447	inframe_deletion	MODERATE	ZNF281	American Staffordshire Terrier	3	9	172	1709	0	3	6	0.692336	0.103
chr7_2481001_GCGGCG/-	chr7:2481000_AGCGGCG_A	SHAR_1_1	2	14	209	3421	6.447	inframe_deletion	MODERATE	ZNF281	Shar Pei	2	7	173	1711	0	2	5	0.692336	0.103
chr7_2481001_GCGGCG/-	chr7:2481000_AGCGGCG_A	BRFR_1_1	1	8	210	3427	6.447	inframe_deletion	MODERATE	ZNF281	Braques Francais	1	4	174	1714	0	1	3	0.692336	0.103
chr7_2481001_GCGGCG/-	chr7:2481000_AGCGGCG_A	MUDI_1_1	1	8	210	3427	6.447	inframe_deletion	MODERATE	ZNF281	Mudi	1	4	174	1714	0	1	3	0.692336	0.103
chr7_2481001_GCGGCG/-	chr7:2481000_AGCGGCG_A	SGGO_1_1	1	8	210	3427	6.447	inframe_deletion	MODERATE	ZNF281	Segugio Italiano	1	4	174	1714	0	1	3	0.692336	0.103
chr7_2481001_GCGGCG/-	chr7:2481000_AGCGGCG_A	PYMF_1_1	1	8	210	3427	6.447	inframe_deletion	MODERATE	ZNF281	Pyrenean Mastiff	1	4	174	1714	0	1	3	0.692336	0.103
chr7_2481001_GCGGCG/-	chr7:2481000_AGCGGCG_A	CANE_1_1	1	8	210	3427	6.447	inframe_deletion	MODERATE	ZNF281	Cane Corso	1	4	174	1714	0	1	3	0.692336	0.103
chr7_2481001_GCGGCG/-	chr7:2481000_AGCGGCG_A	PHAL_1_1	1	8	210	3427	6.447	inframe_deletion	MODERATE	ZNF281	Continental Toy Spaniel (Phalene)	1	4	174	1714	0	1	3	0.692336	0.103
chr7_2481001_GCGGCG/-	chr7:2481000_AGCGGCG_A	CLUP_CN_1_2	1	8	210	3427	6.447	inframe_deletion	MODERATE	ZNF281	Wolf	1	4	174	1714	0	1	3	0.692336	0.103
chr7_2481001_GCGGCG/-	chr7:2481000_AGCGGCG_A	BRGV_1_1	1	8	210	3427	6.447	inframe_deletion	MODERATE	ZNF281	Briquet Griffon Vendeen	1	4	174	1714	0	1	3	0.692336	0.103
chr7_2481001_GCGGCG/-	chr7:2481000_AGCGGCG_A	PBGA_1_1	1	8	210	3427	6.447	inframe_deletion	MODERATE	ZNF281	Petit Bleu de Gascogne	1	4	174	1714	0	1	3	0.692336	0.103
chr7_2481001_GCGGCG/-	chr7:2481000_AGCGGCG_A	ICES_1_1	1	10	210	3425	6.447	inframe_deletion	MODERATE	ZNF281	Icelandic Sheepdog	1	5	174	1713	0	1	4	0.692336	0.103
chr7_2481001_GCGGCG/-	chr7:2481000_AGCGGCG_A	WEIM_1_1	1	10	210	3425	6.447	inframe_deletion	MODERATE	ZNF281	Weimaraner	1	5	174	1713	0	1	4	0.692336	0.103
chr7_2481001_GCGGCG/-	chr7:2481000_AGCGGCG_A	WHPG_1_1	1	10	210	3425	6.447	inframe_deletion	MODERATE	ZNF281	Wirehaired Pointing Griffon	1	5	174	1713	0	1	4	0.692336	0.103
chr7_2481001_GCGGCG/-	chr7:2481000_AGCGGCG_A	YORK_1_1	1	10	210	3425	6.447	inframe_deletion	MODERATE	ZNF281	Yorkshire Terrier	1	5	174	1713	0	1	4	0.692336	0.103
chr7_2481001_GCGGCG/-	chr7:2481000_AGCGGCG_A	STBD_1_1	1	10	210	3425	6.447	inframe_deletion	MODERATE	ZNF281	Saint Bernard	1	5	174	1713	0	1	4	0.692336	0.103
chr7_2481001_GCGGCG/-	chr7:2481000_AGCGGCG_A	ESSP_1_1	1	10	210	3425	6.447	inframe_deletion	MODERATE	ZNF281	English Springer Spaniel	1	5	174	1713	0	1	4	0.692336	0.103
chr7_2481001_GCGGCG/-	chr7:2481000_AGCGGCG_A	VILL_NP_1_1	1	10	210	3425	6.447	inframe_deletion	MODERATE	ZNF281	NA	1	5	174	1713	0	1	4	0.692336	0.103
chr7_2481001_GCGGCG/-	chr7:2481000_AGCGGCG_A	CLUP_SE_1_1	1	10	210	3425	6.447	inframe_deletion	MODERATE	ZNF281	Wolf	1	5	174	1713	0	1	4	0.692336	0.103
chr7_2481001_GCGGCG/-	chr7:2481000_AGCGGCG_A	ZAGR_1_1	2	22	209	3413	6.447	inframe_deletion	MODERATE	ZNF281	Zagar	2	11	173	1707	0	2	9	0.692336	0.103
chr7_2481001_GCGGCG/-	chr7:2481000_AGCGGCG_A	OLES_1_1	1	12	210	3423	6.447	inframe_deletion	MODERATE	ZNF281	Old English Sheepdog	1	6	174	1712	0	1	5	0.692336	0.103
chr7_2481001_GCGGCG/-	chr7:2481000_AGCGGCG_A	SEAL_1_1	1	12	210	3423	6.447	inframe_deletion	MODERATE	ZNF281	Sealyham Terrier	1	6	174	1712	0	1	5	0.692336	0.103
chr7_2481001_GCGGCG/-	chr7:2481000_AGCGGCG_A	GSPZ_1_1	1	12	210	3423	6.447	inframe_deletion	MODERATE	ZNF281	German Spitz	1	6	174	1712	0	1	5	0.692336	0.103
chr7_2481001_GCGGCG/-	chr7:2481000_AGCGGCG_A	CHBR_1_1	1	14	210	3421	6.447	inframe_deletion	MODERATE	ZNF281	Chesapeake Bay Retriever	1	7	174	1711	0	1	6	0.692336	0.103
chr7_2481001_GCGGCG/-	chr7:2481000_AGCGGCG_A	OUTLIER	23	445	188	2990	6.447	inframe_deletion	MODERATE	ZNF281	NA	22	223	153	1495	1	21	201	0.692336	0.103
chr7_2481001_GCGGCG/-	chr7:2481000_AGCGGCG_A	PYSH_1_1	1	22	210	3413	6.447	inframe_deletion	MODERATE	ZNF281	Pyrenean Shepherd	1	11	174	1707	0	1	10	0.692336	0.103
chr7_2481001_GCGGCG/-	chr7:2481000_AGCGGCG_A	LEON_1_1	1	36	210	3399	6.447	inframe_deletion	MODERATE	ZNF281	Leonberger	1	18	174	1700	0	1	17	0.692336	0.103
chr20_39196141_-/GTGCCA	chr20:39196140_C_CGTGCCA	GPIN_1_1	7	8	335	4506	6.929	inframe_insertion	MODERATE	HEMK1	German Pinscher	4	4	295	2253	3	1	0	0.518797	0.959
chr20_39196141_-/GTGCCA	chr20:39196140_C_CGTGCCA	PEKE_1_1	8	10	334	4504	6.929	inframe_insertion	MODERATE	HEMK1	Pekingese	5	5	294	2252	3	2	0	0.518797	0.959
chr20_39196141_-/GTGCCA	chr20:39196140_C_CGTGCCA	ESTH_1_1	4	6	338	4508	6.929	inframe_insertion	MODERATE	HEMK1	Estonian Hound	3	3	296	2254	1	2	0	0.518797	0.959
chr20_39196141_-/GTGCCA	chr20:39196140_C_CGTGCCA	PGRT_1_1	6	10	336	4504	6.929	inframe_insertion	MODERATE	HEMK1	Prague Ratter	4	5	295	2252	2	2	1	0.518797	0.959
chr20_39196141_-/GTGCCA	chr20:39196140_C_CGTGCCA	BLDH_1_1	7	12	335	4502	6.929	inframe_insertion	MODERATE	HEMK1	Bloodhound	4	6	295	2251	3	1	2	0.518797	0.959
chr20_39196141_-/GTGCCA	chr20:39196140_C_CGTGCCA	ITGY_1_1	1	2	341	4512	6.929	inframe_insertion	MODERATE	HEMK1	Italian Greyhound	1	1	298	2256	0	1	0	0.518797	0.959
chr20_39196141_-/GTGCCA	chr20:39196140_C_CGTGCCA	POSA_1_1	1	2	341	4512	6.929	inframe_insertion	MODERATE	HEMK1	Posavac Hound	1	1	298	2256	0	1	0	0.518797	0.959
chr20_39196141_-/GTGCCA	chr20:39196140_C_CGTGCCA	SPOO_1_1	7	14	335	4500	6.929	inframe_insertion	MODERATE	HEMK1	Standard Poodle	5	7	294	2250	2	3	2	0.518797	0.959
chr20_39196141_-/GTGCCA	chr20:39196140_C_CGTGCCA	TIBS_1_1	4	8	338	4506	6.929	inframe_insertion	MODERATE	HEMK1	Tibetan Spaniel	3	4	296	2253	1	2	1	0.518797	0.959
chr20_39196141_-/GTGCCA	chr20:39196140_C_CGTGCCA	AUCD_1_1	7	14	335	4500	6.929	inframe_insertion	MODERATE	HEMK1	Australian Cattle Dog	5	7	294	2250	2	3	2	0.518797	0.959
chr20_39196141_-/GTGCCA	chr20:39196140_C_CGTGCCA	PAPI_1_1	3	6	339	4508	6.929	inframe_insertion	MODERATE	HEMK1	Continental Toy Spaniel (Papillon)	3	3	296	2254	0	3	0	0.518797	0.959
chr20_39196141_-/GTGCCA	chr20:39196140_C_CGTGCCA	AESK_1_1	5	12	337	4502	6.929	inframe_insertion	MODERATE	HEMK1	American Eskimo Dog	3	6	296	2251	2	1	3	0.518797	0.959
chr20_39196141_-/GTGCCA	chr20:39196140_C_CGTGCCA	LHSA_1_1	5	12	337	4502	6.929	inframe_insertion	MODERATE	HEMK1	Lhasa Apso	4	6	295	2251	1	3	2	0.518797	0.959
chr20_39196141_-/GTGCCA	chr20:39196140_C_CGTGCCA	CHIN_1_1	4	10	338	4504	6.929	inframe_insertion	MODERATE	HEMK1	Japanese Chin	4	5	295	2252	0	4	1	0.518797	0.959
chr20_39196141_-/GTGCCA	chr20:39196140_C_CGTGCCA	DALM_1_1	4	10	338	4504	6.929	inframe_insertion	MODERATE	HEMK1	Dalmatian	3	5	296	2252	1	2	2	0.518797	0.959
chr20_39196141_-/GTGCCA	chr20:39196140_C_CGTGCCA	GBGV_1_1	4	10	338	4504	6.929	inframe_insertion	MODERATE	HEMK1	Grand Basset Griffon Vendeen	3	5	296	2252	1	2	2	0.518797	0.959
chr20_39196141_-/GTGCCA	chr20:39196140_C_CGTGCCA	SHIH_1_1	4	10	338	4504	6.929	inframe_insertion	MODERATE	HEMK1	Shih Tzu	3	5	296	2252	1	2	2	0.518797	0.959
chr20_39196141_-/GTGCCA	chr20:39196140_C_CGTGCCA	GOLD_1_1	15	38	327	4476	6.929	inframe_insertion	MODERATE	HEMK1	Golden Retriever	14	19	285	2238	1	13	5	0.518797	0.959
chr20_39196141_-/GTGCCA	chr20:39196140_C_CGTGCCA	PPOD_1_2	3	8	339	4506	6.929	inframe_insertion	MODERATE	HEMK1	Portuguese Podengo Pequeno	3	4	296	2253	0	3	1	0.518797	0.959
chr20_39196141_-/GTGCCA	chr20:39196140_C_CGTGCCA	DOBP_1_1	5	14	337	4500	6.929	inframe_insertion	MODERATE	HEMK1	Doberman Pinscher	5	7	294	2250	0	5	2	0.518797	0.959
chr20_39196141_-/GTGCCA	chr20:39196140_C_CGTGCCA	FRSP_1_1	4	12	338	4502	6.929	inframe_insertion	MODERATE	HEMK1	French Spaniel	3	6	296	2251	1	2	3	0.518797	0.959
chr20_39196141_-/GTGCCA	chr20:39196140_C_CGTGCCA	IRIT_1_1	2	6	340	4508	6.929	inframe_insertion	MODERATE	HEMK1	Irish Terrier	1	3	298	2254	1	0	2	0.518797	0.959
chr20_39196141_-/GTGCCA	chr20:39196140_C_CGTGCCA	OTTR_1_1	4	12	338	4502	6.929	inframe_insertion	MODERATE	HEMK1	Otterhound	2	6	297	2251	2	0	4	0.518797	0.959
chr20_39196141_-/GTGCCA	chr20:39196140_C_CGTGCCA	PBGV_1_1	6	18	336	4496	6.929	inframe_insertion	MODERATE	HEMK1	Petit Basset Griffon Vendeen	5	9	294	2248	1	4	4	0.518797	0.959
chr20_39196141_-/GTGCCA	chr20:39196140_C_CGTGCCA	REDB_1_1	2	6	340	4508	6.929	inframe_insertion	MODERATE	HEMK1	Redbone Coonhound	2	3	297	2254	0	2	1	0.518797	0.959
chr20_39196141_-/GTGCCA	chr20:39196140_C_CGTGCCA	BASS_1_1	5	16	337	4498	6.929	inframe_insertion	MODERATE	HEMK1	Basset Hound	5	8	294	2249	0	5	3	0.518797	0.959
chr20_39196141_-/GTGCCA	chr20:39196140_C_CGTGCCA	NEWF_1_1	6	20	336	4494	6.929	inframe_insertion	MODERATE	HEMK1	Newfoundland	4	10	295	2247	2	2	6	0.518797	0.959
chr20_39196141_-/GTGCCA	chr20:39196140_C_CGTGCCA	SMSH_1_1	4	14	338	4500	6.929	inframe_insertion	MODERATE	HEMK1	Small Swiss Hound	4	7	295	2250	0	4	3	0.518797	0.959
chr20_39196141_-/GTGCCA	chr20:39196140_C_CGTGCCA	BRZT_1_1	3	12	339	4502	6.929	inframe_insertion	MODERATE	HEMK1	Brazilian Terrier	3	6	296	2251	0	3	3	0.518797	0.959
chr20_39196141_-/GTGCCA	chr20:39196140_C_CGTGCCA	CRSP_1_1	2	8	340	4506	6.929	inframe_insertion	MODERATE	HEMK1	Croatian Sheepdog	2	4	297	2253	0	2	2	0.518797	0.959
chr20_39196141_-/GTGCCA	chr20:39196140_C_CGTGCCA	KROM_1_1	3	12	339	4502	6.929	inframe_insertion	MODERATE	HEMK1	Kromfohrlander	3	6	296	2251	0	3	3	0.518797	0.959
chr20_39196141_-/GTGCCA	chr20:39196140_C_CGTGCCA	LANC_1_1	3	12	339	4502	6.929	inframe_insertion	MODERATE	HEMK1	Lancashire Heeler	2	6	297	2251	1	1	4	0.518797	0.959
chr20_39196141_-/GTGCCA	chr20:39196140_C_CGTGCCA	LOWC_1_1	2	8	340	4506	6.929	inframe_insertion	MODERATE	HEMK1	Lowchen	2	4	297	2253	0	2	2	0.518797	0.959
chr20_39196141_-/GTGCCA	chr20:39196140_C_CGTGCCA	SKIP_1_1	3	12	339	4502	6.929	inframe_insertion	MODERATE	HEMK1	Schipperke	3	6	296	2251	0	3	3	0.518797	0.959
chr20_39196141_-/GTGCCA	chr20:39196140_C_CGTGCCA	WEIM_1_1	4	16	338	4498	6.929	inframe_insertion	MODERATE	HEMK1	Weimaraner	4	8	295	2249	0	4	4	0.518797	0.959
chr20_39196141_-/GTGCCA	chr20:39196140_C_CGTGCCA	WSSP_1_1	2	8	340	4506	6.929	inframe_insertion	MODERATE	HEMK1	Welsh Springer Spaniel	1	4	298	2253	1	0	3	0.518797	0.959
chr20_39196141_-/GTGCCA	chr20:39196140_C_CGTGCCA	ZERD_1_1	2	8	340	4506	6.929	inframe_insertion	MODERATE	HEMK1	Turkish Zerdava	2	4	297	2253	0	2	2	0.518797	0.959
chr20_39196141_-/GTGCCA	chr20:39196140_C_CGTGCCA	CAUC_1_1	1	4	341	4510	6.929	inframe_insertion	MODERATE	HEMK1	Caucasian Ovcharka	1	2	298	2255	0	1	1	0.518797	0.959
chr20_39196141_-/GTGCCA	chr20:39196140_C_CGTGCCA	MNTY_1_1	1	4	341	4510	6.929	inframe_insertion	MODERATE	HEMK1	Manchester Terrier (Toy)	1	2	298	2255	0	1	1	0.518797	0.959
chr20_39196141_-/GTGCCA	chr20:39196140_C_CGTGCCA	CANE_1_1	2	8	340	4506	6.929	inframe_insertion	MODERATE	HEMK1	Cane Corso	2	4	297	2253	0	2	2	0.518797	0.959
chr20_39196141_-/GTGCCA	chr20:39196140_C_CGTGCCA	KELP_1_2	1	4	341	4510	6.929	inframe_insertion	MODERATE	HEMK1	Australian Kelpie	1	2	298	2255	0	1	1	0.518797	0.959
chr20_39196141_-/GTGCCA	chr20:39196140_C_CGTGCCA	ZAGR_1_1	5	20	337	4494	6.929	inframe_insertion	MODERATE	HEMK1	Zagar	3	10	296	2247	2	1	7	0.518797	0.959
chr20_39196141_-/GTGCCA	chr20:39196140_C_CGTGCCA	NEAP_1_1	3	12	339	4502	6.929	inframe_insertion	MODERATE	HEMK1	Neapolitan Mastiff	3	6	296	2251	0	3	3	0.518797	0.959
chr20_39196141_-/GTGCCA	chr20:39196140_C_CGTGCCA	BRUS_1_1	4	18	338	4496	6.929	inframe_insertion	MODERATE	HEMK1	Brussels Griffon	4	9	295	2248	0	4	5	0.518797	0.959
chr20_39196141_-/GTGCCA	chr20:39196140_C_CGTGCCA	ALDB_1_1	3	14	339	4500	6.929	inframe_insertion	MODERATE	HEMK1	Alpine Dachsbracke	3	7	296	2250	0	3	4	0.518797	0.959
chr20_39196141_-/GTGCCA	chr20:39196140_C_CGTGCCA	PHAL_1_1	3	14	339	4500	6.929	inframe_insertion	MODERATE	HEMK1	Continental Toy Spaniel (Phalene)	3	7	296	2250	0	3	4	0.518797	0.959
chr20_39196141_-/GTGCCA	chr20:39196140_C_CGTGCCA	BFDB_1_1	2	10	340	4504	6.929	inframe_insertion	MODERATE	HEMK1	Basset Fauve de Bretagne	2	5	297	2252	0	2	3	0.518797	0.959
chr20_39196141_-/GTGCCA	chr20:39196140_C_CGTGCCA	CESK_1_1	2	10	340	4504	6.929	inframe_insertion	MODERATE	HEMK1	Cesky Terrier	2	5	297	2252	0	2	3	0.518797	0.959
chr20_39196141_-/GTGCCA	chr20:39196140_C_CGTGCCA	LABR_1_1	4	20	338	4494	6.929	inframe_insertion	MODERATE	HEMK1	Labrador Retriever	4	10	295	2247	0	4	6	0.518797	0.959
chr20_39196141_-/GTGCCA	chr20:39196140_C_CGTGCCA	SPMT_1_1	2	10	340	4504	6.929	inframe_insertion	MODERATE	HEMK1	Spanish Mastiff	2	5	297	2252	0	2	3	0.518797	0.959
chr20_39196141_-/GTGCCA	chr20:39196140_C_CGTGCCA	MARM_1_1	2	10	340	4504	6.929	inframe_insertion	MODERATE	HEMK1	Maremma Sheepdog	2	5	297	2252	0	2	3	0.518797	0.959
chr20_39196141_-/GTGCCA	chr20:39196140_C_CGTGCCA	SCOT_1_1	11	58	331	4456	6.929	inframe_insertion	MODERATE	HEMK1	Scottish Terrier	9	29	290	2228	2	7	20	0.518797	0.959
chr20_39196141_-/GTGCCA	chr20:39196140_C_CGTGCCA	GSPZ_1_1	4	22	338	4492	6.929	inframe_insertion	MODERATE	HEMK1	German Spitz	4	11	295	2246	0	4	7	0.518797	0.959
chr20_39196141_-/GTGCCA	chr20:39196140_C_CGTGCCA	DACH_1_1	10	58	332	4456	6.929	inframe_insertion	MODERATE	HEMK1	Dachshund	10	29	289	2228	0	10	19	0.518797	0.959
chr20_39196141_-/GTGCCA	chr20:39196140_C_CGTGCCA	BANO_1_1	2	12	340	4502	6.929	inframe_insertion	MODERATE	HEMK1	Basset Artesien Normand	2	6	297	2251	0	2	4	0.518797	0.959
chr20_39196141_-/GTGCCA	chr20:39196140_C_CGTGCCA	FINH_1_1	2	12	340	4502	6.929	inframe_insertion	MODERATE	HEMK1	Finnish Hound	2	6	297	2251	0	2	4	0.518797	0.959
chr20_39196141_-/GTGCCA	chr20:39196140_C_CGTGCCA	HTSV_1_1	1	6	341	4508	6.929	inframe_insertion	MODERATE	HEMK1	Hamiltonstovare	1	3	298	2254	0	1	2	0.518797	0.959
chr20_39196141_-/GTGCCA	chr20:39196140_C_CGTGCCA	POSD_1_1	2	12	340	4502	6.929	inframe_insertion	MODERATE	HEMK1	Portuguese Sheepdog	2	6	297	2251	0	2	4	0.518797	0.959
chr20_39196141_-/GTGCCA	chr20:39196140_C_CGTGCCA	PUGD_1_1	1	6	341	4508	6.929	inframe_insertion	MODERATE	HEMK1	Pug	1	3	298	2254	0	1	2	0.518797	0.959
chr20_39196141_-/GTGCCA	chr20:39196140_C_CGTGCCA	RUSH_1_1	2	12	340	4502	6.929	inframe_insertion	MODERATE	HEMK1	Russian Hound	1	6	298	2251	1	0	5	0.518797	0.959
chr20_39196141_-/GTGCCA	chr20:39196140_C_CGTGCCA	SROV_1_1	1	6	341	4508	6.929	inframe_insertion	MODERATE	HEMK1	South Russian Ovcharka	1	3	298	2254	0	1	2	0.518797	0.959
chr20_39196141_-/GTGCCA	chr20:39196140_C_CGTGCCA	RTVB_1_1	2	12	340	4502	6.929	inframe_insertion	MODERATE	HEMK1	Russian Tsvetnaya Bolonka	2	6	297	2251	0	2	4	0.518797	0.959
chr20_39196141_-/GTGCCA	chr20:39196140_C_CGTGCCA	MPIN_1_1	1	6	341	4508	6.929	inframe_insertion	MODERATE	HEMK1	Miniature Pinscher	1	3	298	2254	0	1	2	0.518797	0.959
chr20_39196141_-/GTGCCA	chr20:39196140_C_CGTGCCA	SLAP_1_1	1	6	341	4508	6.929	inframe_insertion	MODERATE	HEMK1	Swedish Lapphund	1	3	298	2254	0	1	2	0.518797	0.959
chr20_39196141_-/GTGCCA	chr20:39196140_C_CGTGCCA	TPOO_1_1	3	20	339	4494	6.929	inframe_insertion	MODERATE	HEMK1	Toy Poodle	3	10	296	2247	0	3	7	0.518797	0.959
chr20_39196141_-/GTGCCA	chr20:39196140_C_CGTGCCA	FBUL_1_1	2	14	340	4500	6.929	inframe_insertion	MODERATE	HEMK1	French Bulldog	2	7	297	2250	0	2	5	0.518797	0.959
chr20_39196141_-/GTGCCA	chr20:39196140_C_CGTGCCA	AHRT_1_1	1	8	341	4506	6.929	inframe_insertion	MODERATE	HEMK1	American Hairless Terrier	1	4	298	2253	0	1	3	0.518797	0.959
chr20_39196141_-/GTGCCA	chr20:39196140_C_CGTGCCA	NSDT_1_1	1	8	341	4506	6.929	inframe_insertion	MODERATE	HEMK1	Nova Scotia Duck Tolling Retriever	1	4	298	2253	0	1	3	0.518797	0.959
chr20_39196141_-/GTGCCA	chr20:39196140_C_CGTGCCA	SALU_1_1	1	8	341	4506	6.929	inframe_insertion	MODERATE	HEMK1	Saluki	1	4	298	2253	0	1	3	0.518797	0.959
chr20_39196141_-/GTGCCA	chr20:39196140_C_CGTGCCA	SGGO_1_1	1	8	341	4506	6.929	inframe_insertion	MODERATE	HEMK1	Segugio Italiano	1	4	298	2253	0	1	3	0.518797	0.959
chr20_39196141_-/GTGCCA	chr20:39196140_C_CGTGCCA	SLWP_1_1	1	8	341	4506	6.929	inframe_insertion	MODERATE	HEMK1	Slovakian Wirehaired Pointer	1	4	298	2253	0	1	3	0.518797	0.959
chr20_39196141_-/GTGCCA	chr20:39196140_C_CGTGCCA	SPWD_1_1	1	8	341	4506	6.929	inframe_insertion	MODERATE	HEMK1	Spanish Water Dog	1	4	298	2253	0	1	3	0.518797	0.959
chr20_39196141_-/GTGCCA	chr20:39196140_C_CGTGCCA	AFFN_1_1	1	8	341	4506	6.929	inframe_insertion	MODERATE	HEMK1	Affenpinscher	1	4	298	2253	0	1	3	0.518797	0.959
chr20_39196141_-/GTGCCA	chr20:39196140_C_CGTGCCA	KELP_2_2	1	8	341	4506	6.929	inframe_insertion	MODERATE	HEMK1	Australian Kelpie	1	4	298	2253	0	1	3	0.518797	0.959
chr20_39196141_-/GTGCCA	chr20:39196140_C_CGTGCCA	PERH_1_2	1	8	341	4506	6.929	inframe_insertion	MODERATE	HEMK1	Peruvian Hairless	1	4	298	2253	0	1	3	0.518797	0.959
chr20_39196141_-/GTGCCA	chr20:39196140_C_CGTGCCA	ARIP_1_1	1	10	341	4504	6.929	inframe_insertion	MODERATE	HEMK1	Ariege Pointer	1	5	298	2252	0	1	4	0.518797	0.959
chr20_39196141_-/GTGCCA	chr20:39196140_C_CGTGCCA	BERG_1_1	1	10	341	4504	6.929	inframe_insertion	MODERATE	HEMK1	Bergamasco	1	5	298	2252	0	1	4	0.518797	0.959
chr20_39196141_-/GTGCCA	chr20:39196140_C_CGTGCCA	BMSH_1_1	1	10	341	4504	6.929	inframe_insertion	MODERATE	HEMK1	Bavarian Mountain Scent Hound	1	5	298	2252	0	1	4	0.518797	0.959
chr20_39196141_-/GTGCCA	chr20:39196140_C_CGTGCCA	LAGO_1_1	1	10	341	4504	6.929	inframe_insertion	MODERATE	HEMK1	Lagotto Romagnolo	1	5	298	2252	0	1	4	0.518797	0.959
chr20_39196141_-/GTGCCA	chr20:39196140_C_CGTGCCA	MALT_1_1	1	10	341	4504	6.929	inframe_insertion	MODERATE	HEMK1	Maltese	1	5	298	2252	0	1	4	0.518797	0.959
chr20_39196141_-/GTGCCA	chr20:39196140_C_CGTGCCA	RTOY_1_1	1	10	341	4504	6.929	inframe_insertion	MODERATE	HEMK1	Russian Toy	1	5	298	2252	0	1	4	0.518797	0.959
chr20_39196141_-/GTGCCA	chr20:39196140_C_CGTGCCA	SMUN_1_1	2	20	340	4494	6.929	inframe_insertion	MODERATE	HEMK1	Small Munsterlander	1	10	298	2247	1	0	9	0.518797	0.959
chr20_39196141_-/GTGCCA	chr20:39196140_C_CGTGCCA	KEES_1_1	2	20	340	4494	6.929	inframe_insertion	MODERATE	HEMK1	Keeshond	2	10	297	2247	0	2	8	0.518797	0.959
chr20_39196141_-/GTGCCA	chr20:39196140_C_CGTGCCA	BRGV_1_1	1	10	341	4504	6.929	inframe_insertion	MODERATE	HEMK1	Briquet Griffon Vendeen	1	5	298	2252	0	1	4	0.518797	0.959
chr20_39196141_-/GTGCCA	chr20:39196140_C_CGTGCCA	OUTLIER	54	644	288	3870	6.929	inframe_insertion	MODERATE	HEMK1	NA	51	322	248	1935	3	48	271	0.518797	0.959
chr20_39196141_-/GTGCCA	chr20:39196140_C_CGTGCCA	BICH_1_1	1	12	341	4502	6.929	inframe_insertion	MODERATE	HEMK1	Bichon Frise	1	6	298	2251	0	1	5	0.518797	0.959
chr20_39196141_-/GTGCCA	chr20:39196140_C_CGTGCCA	CIRN_1_1	1	12	341	4502	6.929	inframe_insertion	MODERATE	HEMK1	Cirneco dell'Etna	1	6	298	2251	0	1	5	0.518797	0.959
chr20_39196141_-/GTGCCA	chr20:39196140_C_CGTGCCA	ESMD_1_1	1	12	341	4502	6.929	inframe_insertion	MODERATE	HEMK1	Estrela Mountain Dog	1	6	298	2251	0	1	5	0.518797	0.959
chr20_39196141_-/GTGCCA	chr20:39196140_C_CGTGCCA	GALG_1_1	1	12	341	4502	6.929	inframe_insertion	MODERATE	HEMK1	Galgo Espanol	1	6	298	2251	0	1	5	0.518797	0.959
chr20_39196141_-/GTGCCA	chr20:39196140_C_CGTGCCA	IBIZ_1_1	2	24	340	4490	6.929	inframe_insertion	MODERATE	HEMK1	Ibizan Hound	1	12	298	2245	1	0	11	0.518797	0.959
chr20_39196141_-/GTGCCA	chr20:39196140_C_CGTGCCA	LEOP_1_1	1	12	341	4502	6.929	inframe_insertion	MODERATE	HEMK1	Catahoula Leopard Dog	1	6	298	2251	0	1	5	0.518797	0.959
chr20_39196141_-/GTGCCA	chr20:39196140_C_CGTGCCA	STAF_1_1	1	12	341	4502	6.929	inframe_insertion	MODERATE	HEMK1	Staffordshire Bull Terrier	1	6	298	2251	0	1	5	0.518797	0.959
chr20_39196141_-/GTGCCA	chr20:39196140_C_CGTGCCA	SLOU_1_1	1	12	341	4502	6.929	inframe_insertion	MODERATE	HEMK1	Sloughi	1	6	298	2251	0	1	5	0.518797	0.959
chr20_39196141_-/GTGCCA	chr20:39196140_C_CGTGCCA	AUSS_1_1	1	12	341	4502	6.929	inframe_insertion	MODERATE	HEMK1	Australian Shepherd	1	6	298	2251	0	1	5	0.518797	0.959
chr20_39196141_-/GTGCCA	chr20:39196140_C_CGTGCCA	FOXH_1_1	1	12	341	4502	6.929	inframe_insertion	MODERATE	HEMK1	Foxhound	1	6	298	2251	0	1	5	0.518797	0.959
chr20_39196141_-/GTGCCA	chr20:39196140_C_CGTGCCA	AFOX_1_1	1	14	341	4500	6.929	inframe_insertion	MODERATE	HEMK1	American Foxhound	1	7	298	2250	0	1	6	0.518797	0.959
chr20_39196141_-/GTGCCA	chr20:39196140_C_CGTGCCA	CHBR_1_1	1	14	341	4500	6.929	inframe_insertion	MODERATE	HEMK1	Chesapeake Bay Retriever	1	7	298	2250	0	1	6	0.518797	0.959
chr20_39196141_-/GTGCCA	chr20:39196140_C_CGTGCCA	GPYR_1_1	1	14	341	4500	6.929	inframe_insertion	MODERATE	HEMK1	Great Pyrenees	1	7	298	2250	0	1	6	0.518797	0.959
chr20_39196141_-/GTGCCA	chr20:39196140_C_CGTGCCA	PTAS_1_1	1	14	341	4500	6.929	inframe_insertion	MODERATE	HEMK1	Polish Tatra Sheepdog	1	7	298	2250	0	1	6	0.518797	0.959
chr20_39196141_-/GTGCCA	chr20:39196140_C_CGTGCCA	PULI_1_1	1	14	341	4500	6.929	inframe_insertion	MODERATE	HEMK1	Puli	1	7	298	2250	0	1	6	0.518797	0.959
chr20_39196141_-/GTGCCA	chr20:39196140_C_CGTGCCA	TIBT_1_1	1	14	341	4500	6.929	inframe_insertion	MODERATE	HEMK1	Tibetan Terrier	1	7	298	2250	0	1	6	0.518797	0.959
chr20_39196141_-/GTGCCA	chr20:39196140_C_CGTGCCA	CHIH_1_1	1	14	341	4500	6.929	inframe_insertion	MODERATE	HEMK1	Chihuahua	1	7	298	2250	0	1	6	0.518797	0.959
chr20_39196141_-/GTGCCA	chr20:39196140_C_CGTGCCA	BRJH_1_1	1	14	341	4500	6.929	inframe_insertion	MODERATE	HEMK1	Bruno Jura Hound	1	7	298	2250	0	1	6	0.518797	0.959
chr20_39196141_-/GTGCCA	chr20:39196140_C_CGTGCCA	VIZS_1_1	1	16	341	4498	6.929	inframe_insertion	MODERATE	HEMK1	Vizsla	1	8	298	2249	0	1	7	0.518797	0.959
chr20_39196141_-/GTGCCA	chr20:39196140_C_CGTGCCA	PARS_1_1	1	16	341	4498	6.929	inframe_insertion	MODERATE	HEMK1	Parson Russell Terrier	1	8	298	2249	0	1	7	0.518797	0.959
chr20_39196141_-/GTGCCA	chr20:39196140_C_CGTGCCA	VILL_KE_1_1	2	36	340	4478	6.929	inframe_insertion	MODERATE	HEMK1	NA	2	18	297	2239	0	2	16	0.518797	0.959
chr20_39196141_-/GTGCCA	chr20:39196140_C_CGTGCCA	TYFX_1_1	1	20	341	4494	6.929	inframe_insertion	MODERATE	HEMK1	Toy Fox Terrier	1	10	298	2247	0	1	9	0.518797	0.959
chr20_39196141_-/GTGCCA	chr20:39196140_C_CGTGCCA	POMR_1_1	3	70	339	4444	6.929	inframe_insertion	MODERATE	HEMK1	Pomeranian	3	35	296	2222	0	3	32	0.518797	0.959
chr14_43291441_T/C	chr14:43291441_T_C	BERD_1_1	2	2	330	4540	6.36	missense_variant	MODERATE	NOD1	Bearded Collie	1	1	293	2270	1	0	0	0.589032	0.981
chr14_43291441_T/C	chr14:43291441_T_C	SHIK_1_1	2	2	330	4540	6.36	missense_variant	MODERATE	NOD1	Shikoku	1	1	293	2270	1	0	0	0.589032	0.981
chr14_43291441_T/C	chr14:43291441_T_C	BORZ_1_1	3	4	329	4538	6.36	missense_variant	MODERATE	NOD1	Borzoi	2	2	292	2269	1	1	0	0.589032	0.981
chr14_43291441_T/C	chr14:43291441_T_C	FOMD_1_1	4	6	328	4536	6.36	missense_variant	MODERATE	NOD1	Formosan Mountain Dog	3	3	291	2268	1	2	0	0.589032	0.981
chr14_43291441_T/C	chr14:43291441_T_C	CCRT_1_1	11	18	321	4524	6.36	missense_variant	MODERATE	NOD1	Curly-Coated Retriever	8	9	286	2262	3	5	1	0.589032	0.981
chr14_43291441_T/C	chr14:43291441_T_C	BAKH_1_1	1	2	331	4540	6.36	missense_variant	MODERATE	NOD1	Bakharwal	1	1	293	2270	0	1	0	0.589032	0.981
chr14_43291441_T/C	chr14:43291441_T_C	CHOW_1_1	6	12	326	4530	6.36	missense_variant	MODERATE	NOD1	Chow Chow	4	6	290	2265	2	2	2	0.589032	0.981
chr14_43291441_T/C	chr14:43291441_T_C	MALT_1_1	3	6	329	4536	6.36	missense_variant	MODERATE	NOD1	Maltese	3	3	291	2268	0	3	0	0.589032	0.981
chr14_43291441_T/C	chr14:43291441_T_C	SKWH_1_1	2	4	330	4538	6.36	missense_variant	MODERATE	NOD1	Silken Windhound	2	2	292	2269	0	2	0	0.589032	0.981
chr14_43291441_T/C	chr14:43291441_T_C	SKYE_1_1	2	4	330	4538	6.36	missense_variant	MODERATE	NOD1	Skye Terrier	2	2	292	2269	0	2	0	0.589032	0.981
chr14_43291441_T/C	chr14:43291441_T_C	ZERD_1_1	4	8	328	4534	6.36	missense_variant	MODERATE	NOD1	Turkish Zerdava	3	4	291	2267	1	2	1	0.589032	0.981
chr14_43291441_T/C	chr14:43291441_T_C	VILL_NP_1_1	5	10	327	4532	6.36	missense_variant	MODERATE	NOD1	NA	4	5	290	2266	1	3	1	0.589032	0.981
chr14_43291441_T/C	chr14:43291441_T_C	KELP_1_2	2	4	330	4538	6.36	missense_variant	MODERATE	NOD1	Australian Kelpie	2	2	292	2269	0	2	0	0.589032	0.981
chr14_43291441_T/C	chr14:43291441_T_C	VILL_CN_2_2	4	8	328	4534	6.36	missense_variant	MODERATE	NOD1	NA	3	4	291	2267	1	2	1	0.589032	0.981
chr14_43291441_T/C	chr14:43291441_T_C	AHRT_1_1	4	10	328	4532	6.36	missense_variant	MODERATE	NOD1	American Hairless Terrier	3	5	291	2266	1	2	2	0.589032	0.981
chr14_43291441_T/C	chr14:43291441_T_C	COLL_1_1	9	24	323	4518	6.36	missense_variant	MODERATE	NOD1	Collie	7	12	287	2259	2	5	5	0.589032	0.981
chr14_43291441_T/C	chr14:43291441_T_C	SLAP_1_1	3	8	329	4534	6.36	missense_variant	MODERATE	NOD1	Swedish Lapphund	3	4	291	2267	0	3	1	0.589032	0.981
chr14_43291441_T/C	chr14:43291441_T_C	CAAN_1_1	2	6	330	4536	6.36	missense_variant	MODERATE	NOD1	Canaan Dog	2	3	292	2268	0	2	1	0.589032	0.981
chr14_43291441_T/C	chr14:43291441_T_C	COOK_1_1	4	12	328	4530	6.36	missense_variant	MODERATE	NOD1	Chinook	4	6	290	2265	0	4	2	0.589032	0.981
chr14_43291441_T/C	chr14:43291441_T_C	CTLB_1_1	2	6	330	4536	6.36	missense_variant	MODERATE	NOD1	Catalburun	2	3	292	2268	0	2	1	0.589032	0.981
chr14_43291441_T/C	chr14:43291441_T_C	FRSP_1_1	4	12	328	4530	6.36	missense_variant	MODERATE	NOD1	French Spaniel	3	6	291	2265	1	2	3	0.589032	0.981
chr14_43291441_T/C	chr14:43291441_T_C	HTSV_1_1	2	6	330	4536	6.36	missense_variant	MODERATE	NOD1	Hamiltonstovare	2	3	292	2268	0	2	1	0.589032	0.981
chr14_43291441_T/C	chr14:43291441_T_C	KISH_1_1	2	6	330	4536	6.36	missense_variant	MODERATE	NOD1	Kishu	2	3	292	2268	0	2	1	0.589032	0.981
chr14_43291441_T/C	chr14:43291441_T_C	SHIB_1_1	2	6	330	4536	6.36	missense_variant	MODERATE	NOD1	Shiba Inu	2	3	292	2268	0	2	1	0.589032	0.981
chr14_43291441_T/C	chr14:43291441_T_C	BORD_1_1	19	58	313	4484	6.36	missense_variant	MODERATE	NOD1	Border Collie	17	29	277	2242	2	15	12	0.589032	0.981
chr14_43291441_T/C	chr14:43291441_T_C	JSPZ_1_1	7	22	325	4520	6.36	missense_variant	MODERATE	NOD1	Japanese Spitz	6	11	288	2260	1	5	5	0.589032	0.981
chr14_43291441_T/C	chr14:43291441_T_C	BOLO_1_1	3	10	329	4532	6.36	missense_variant	MODERATE	NOD1	Bolognese	2	5	292	2266	1	1	3	0.589032	0.981
chr14_43291441_T/C	chr14:43291441_T_C	NORB_1_1	3	10	329	4532	6.36	missense_variant	MODERATE	NOD1	Norrbottenspetz	3	5	291	2266	0	3	2	0.589032	0.981
chr14_43291441_T/C	chr14:43291441_T_C	VILL_CN_1_2	6	20	326	4522	6.36	missense_variant	MODERATE	NOD1	NA	5	10	289	2261	1	4	5	0.589032	0.981
chr14_43291441_T/C	chr14:43291441_T_C	SARP_1_1	3	10	329	4532	6.36	missense_variant	MODERATE	NOD1	Sarplaninac	2	5	292	2266	1	1	3	0.589032	0.981
chr14_43291441_T/C	chr14:43291441_T_C	EURA_1_1	2	8	330	4534	6.36	missense_variant	MODERATE	NOD1	Eurasier	2	4	292	2267	0	2	2	0.589032	0.981
chr14_43291441_T/C	chr14:43291441_T_C	NSDT_1_1	2	8	330	4534	6.36	missense_variant	MODERATE	NOD1	Nova Scotia Duck Tolling Retriever	2	4	292	2267	0	2	2	0.589032	0.981
chr14_43291441_T/C	chr14:43291441_T_C	WSSD_1_1	5	20	327	4522	6.36	missense_variant	MODERATE	NOD1	White Swiss Shepherd Dog	4	10	290	2261	1	3	6	0.589032	0.981
chr14_43291441_T/C	chr14:43291441_T_C	PPOD_1_2	2	8	330	4534	6.36	missense_variant	MODERATE	NOD1	Portuguese Podengo Pequeno	2	4	292	2267	0	2	2	0.589032	0.981
chr14_43291441_T/C	chr14:43291441_T_C	LHSA_1_1	3	12	329	4530	6.36	missense_variant	MODERATE	NOD1	Lhasa Apso	2	6	292	2265	1	1	4	0.589032	0.981
chr14_43291441_T/C	chr14:43291441_T_C	PERH_1_2	2	8	330	4534	6.36	missense_variant	MODERATE	NOD1	Peruvian Hairless	2	4	292	2267	0	2	2	0.589032	0.981
chr14_43291441_T/C	chr14:43291441_T_C	PPOD_2_2	1	4	331	4538	6.36	missense_variant	MODERATE	NOD1	Portuguese Podengo Pequeno	1	2	293	2269	0	1	1	0.589032	0.981
chr14_43291441_T/C	chr14:43291441_T_C	BSJI_1_1	4	16	328	4526	6.36	missense_variant	MODERATE	NOD1	Basenji	3	8	291	2263	1	2	5	0.589032	0.981
chr14_43291441_T/C	chr14:43291441_T_C	DING_1_1	12	50	320	4492	6.36	missense_variant	MODERATE	NOD1	Dingo	10	25	284	2246	2	8	15	0.589032	0.981
chr14_43291441_T/C	chr14:43291441_T_C	THAI_1_1	8	36	324	4506	6.36	missense_variant	MODERATE	NOD1	Thai Ridgeback	8	18	286	2253	0	8	10	0.589032	0.981
chr14_43291441_T/C	chr14:43291441_T_C	AKIT_1_1	5	24	327	4518	6.36	missense_variant	MODERATE	NOD1	Akita	4	12	290	2259	1	3	8	0.589032	0.981
chr14_43291441_T/C	chr14:43291441_T_C	ESET_1_1	2	10	330	4532	6.36	missense_variant	MODERATE	NOD1	English Setter	2	5	292	2266	0	2	3	0.589032	0.981
chr14_43291441_T/C	chr14:43291441_T_C	DARG_1_1	1	6	331	4536	6.36	missense_variant	MODERATE	NOD1	Dogo Argentino	1	3	293	2268	0	1	2	0.589032	0.981
chr14_43291441_T/C	chr14:43291441_T_C	ESMD_1_1	2	12	330	4530	6.36	missense_variant	MODERATE	NOD1	Estrela Mountain Dog	2	6	292	2265	0	2	4	0.589032	0.981
chr14_43291441_T/C	chr14:43291441_T_C	IWOF_1_1	1	6	331	4536	6.36	missense_variant	MODERATE	NOD1	Irish Wolfhound	1	3	293	2268	0	1	2	0.589032	0.981
chr14_43291441_T/C	chr14:43291441_T_C	IWSP_1_1	2	12	330	4530	6.36	missense_variant	MODERATE	NOD1	Irish Water Spaniel	2	6	292	2265	0	2	4	0.589032	0.981
chr14_43291441_T/C	chr14:43291441_T_C	SHAR_1_1	2	12	330	4530	6.36	missense_variant	MODERATE	NOD1	Shar Pei	2	6	292	2265	0	2	4	0.589032	0.981
chr14_43291441_T/C	chr14:43291441_T_C	TOSA_1_1	1	6	331	4536	6.36	missense_variant	MODERATE	NOD1	Tosa Inu	1	3	293	2268	0	1	2	0.589032	0.981
chr14_43291441_T/C	chr14:43291441_T_C	WHPG_1_1	2	12	330	4530	6.36	missense_variant	MODERATE	NOD1	Wirehaired Pointing Griffon	2	6	292	2265	0	2	4	0.589032	0.981
chr14_43291441_T/C	chr14:43291441_T_C	ANAT_1_1	1	6	331	4536	6.36	missense_variant	MODERATE	NOD1	Anatolian Shepherd	1	3	293	2268	0	1	2	0.589032	0.981
chr14_43291441_T/C	chr14:43291441_T_C	MSNZ_1_1	2	14	330	4528	6.36	missense_variant	MODERATE	NOD1	Miniature Schnauzer	1	7	293	2264	1	0	6	0.589032	0.981
chr14_43291441_T/C	chr14:43291441_T_C	OLES_1_1	2	14	330	4528	6.36	missense_variant	MODERATE	NOD1	Old English Sheepdog	2	7	292	2264	0	2	5	0.589032	0.981
chr14_43291441_T/C	chr14:43291441_T_C	SLCU_1_1	2	14	330	4528	6.36	missense_variant	MODERATE	NOD1	Slovak Cuvac	2	7	292	2264	0	2	5	0.589032	0.981
chr14_43291441_T/C	chr14:43291441_T_C	AUCD_1_1	2	14	330	4528	6.36	missense_variant	MODERATE	NOD1	Australian Cattle Dog	2	7	292	2264	0	2	5	0.589032	0.981
chr14_43291441_T/C	chr14:43291441_T_C	LEON_1_1	5	38	327	4504	6.36	missense_variant	MODERATE	NOD1	Leonberger	5	19	289	2252	0	5	14	0.589032	0.981
chr14_43291441_T/C	chr14:43291441_T_C	OUTLIER	84	652	248	3890	6.36	missense_variant	MODERATE	NOD1	NA	76	326	218	1945	8	68	250	0.589032	0.981
chr14_43291441_T/C	chr14:43291441_T_C	BRIT_1_1	2	16	330	4526	6.36	missense_variant	MODERATE	NOD1	Brittany	2	8	292	2263	0	2	6	0.589032	0.981
chr14_43291441_T/C	chr14:43291441_T_C	LAEK_1_1	1	8	331	4534	6.36	missense_variant	MODERATE	NOD1	Belgian Laekenois	1	4	293	2267	0	1	3	0.589032	0.981
chr14_43291441_T/C	chr14:43291441_T_C	SALU_1_1	1	8	331	4534	6.36	missense_variant	MODERATE	NOD1	Saluki	1	4	293	2267	0	1	3	0.589032	0.981
chr14_43291441_T/C	chr14:43291441_T_C	SHIH_1_1	1	8	331	4534	6.36	missense_variant	MODERATE	NOD1	Shih Tzu	1	4	293	2267	0	1	3	0.589032	0.981
chr14_43291441_T/C	chr14:43291441_T_C	TURM_1_1	1	8	331	4534	6.36	missense_variant	MODERATE	NOD1	Turkish Mastiff	1	4	293	2267	0	1	3	0.589032	0.981
chr14_43291441_T/C	chr14:43291441_T_C	VIZS_1_1	2	16	330	4526	6.36	missense_variant	MODERATE	NOD1	Vizsla	2	8	292	2263	0	2	6	0.589032	0.981
chr14_43291441_T/C	chr14:43291441_T_C	POLG_1_1	2	16	330	4526	6.36	missense_variant	MODERATE	NOD1	Polish Greyhound	2	8	292	2263	0	2	6	0.589032	0.981
chr14_43291441_T/C	chr14:43291441_T_C	PISP_1_1	1	8	331	4534	6.36	missense_variant	MODERATE	NOD1	Picardy Spaniel	1	4	293	2267	0	1	3	0.589032	0.981
chr14_43291441_T/C	chr14:43291441_T_C	VILL_KE_1_1	4	36	328	4506	6.36	missense_variant	MODERATE	NOD1	NA	4	18	290	2253	0	4	14	0.589032	0.981
chr14_43291441_T/C	chr14:43291441_T_C	CHIN_1_1	1	10	331	4532	6.36	missense_variant	MODERATE	NOD1	Japanese Chin	1	5	293	2266	0	1	4	0.589032	0.981
chr14_43291441_T/C	chr14:43291441_T_C	MUDI_1_1	1	10	331	4532	6.36	missense_variant	MODERATE	NOD1	Mudi	1	5	293	2266	0	1	4	0.589032	0.981
chr14_43291441_T/C	chr14:43291441_T_C	COTO_1_1	1	10	331	4532	6.36	missense_variant	MODERATE	NOD1	Coton de Tulear	1	5	293	2266	0	1	4	0.589032	0.981
chr14_43291441_T/C	chr14:43291441_T_C	BMAL_1_1	3	30	329	4512	6.36	missense_variant	MODERATE	NOD1	Belgian Malinois	3	15	291	2256	0	3	12	0.589032	0.981
chr14_43291441_T/C	chr14:43291441_T_C	FLCR_1_1	2	22	330	4520	6.36	missense_variant	MODERATE	NOD1	Flat-Coated Retriever	2	11	292	2260	0	2	9	0.589032	0.981
chr14_43291441_T/C	chr14:43291441_T_C	GSNZ_1_1	2	22	330	4520	6.36	missense_variant	MODERATE	NOD1	Giant Schnauzer	2	11	292	2260	0	2	9	0.589032	0.981
chr14_43291441_T/C	chr14:43291441_T_C	GSPZ_1_1	2	22	330	4520	6.36	missense_variant	MODERATE	NOD1	German Spitz	2	11	292	2260	0	2	9	0.589032	0.981
chr14_43291441_T/C	chr14:43291441_T_C	BRBT_1_1	1	12	331	4530	6.36	missense_variant	MODERATE	NOD1	Barbet	1	6	293	2265	0	1	5	0.589032	0.981
chr14_43291441_T/C	chr14:43291441_T_C	BRZT_1_1	1	12	331	4530	6.36	missense_variant	MODERATE	NOD1	Brazilian Terrier	1	6	293	2265	0	1	5	0.589032	0.981
chr14_43291441_T/C	chr14:43291441_T_C	DREV_1_1	1	12	331	4530	6.36	missense_variant	MODERATE	NOD1	Drever	1	6	293	2265	0	1	5	0.589032	0.981
chr14_43291441_T/C	chr14:43291441_T_C	GALG_1_1	1	12	331	4530	6.36	missense_variant	MODERATE	NOD1	Galgo Espanol	1	6	293	2265	0	1	5	0.589032	0.981
chr14_43291441_T/C	chr14:43291441_T_C	OTTR_1_1	1	12	331	4530	6.36	missense_variant	MODERATE	NOD1	Otterhound	1	6	293	2265	0	1	5	0.589032	0.981
chr14_43291441_T/C	chr14:43291441_T_C	PTAS_1_1	1	12	331	4530	6.36	missense_variant	MODERATE	NOD1	Polish Tatra Sheepdog	1	6	293	2265	0	1	5	0.589032	0.981
chr14_43291441_T/C	chr14:43291441_T_C	PUMI_1_1	1	12	331	4530	6.36	missense_variant	MODERATE	NOD1	Pumi	1	6	293	2265	0	1	5	0.589032	0.981
chr14_43291441_T/C	chr14:43291441_T_C	ALDB_1_1	1	14	331	4528	6.36	missense_variant	MODERATE	NOD1	Alpine Dachsbracke	1	7	293	2264	0	1	6	0.589032	0.981
chr14_43291441_T/C	chr14:43291441_T_C	KUVZ_1_1	1	16	331	4526	6.36	missense_variant	MODERATE	NOD1	Kuvasz	1	8	293	2263	0	1	7	0.589032	0.981
chr14_43291441_T/C	chr14:43291441_T_C	WEIM_1_1	1	16	331	4526	6.36	missense_variant	MODERATE	NOD1	Weimaraner	1	8	293	2263	0	1	7	0.589032	0.981
chr14_43291441_T/C	chr14:43291441_T_C	PRES_1_1	1	16	331	4526	6.36	missense_variant	MODERATE	NOD1	Presa Canario	1	8	293	2263	0	1	7	0.589032	0.981
chr14_43291441_T/C	chr14:43291441_T_C	NELK_1_1	2	38	330	4504	6.36	missense_variant	MODERATE	NOD1	Norwegian Elkhound	1	19	293	2252	1	0	18	0.589032	0.981
chr14_43291441_T/C	chr14:43291441_T_C	TPOO_1_1	1	20	331	4522	6.36	missense_variant	MODERATE	NOD1	Toy Poodle	1	10	293	2261	0	1	9	0.589032	0.981
chr14_43291441_T/C	chr14:43291441_T_C	PTWD_1_1	1	22	331	4520	6.36	missense_variant	MODERATE	NOD1	Portuguese Water Dog	1	11	293	2260	0	1	10	0.589032	0.981
chr14_43291441_T/C	chr14:43291441_T_C	PYSH_1_1	1	22	331	4520	6.36	missense_variant	MODERATE	NOD1	Pyrenean Shepherd	1	11	293	2260	0	1	10	0.589032	0.981
chr14_43291441_T/C	chr14:43291441_T_C	ZAGR_1_1	1	22	331	4520	6.36	missense_variant	MODERATE	NOD1	Zagar	1	11	293	2260	0	1	10	0.589032	0.981
chr14_43291441_T/C	chr14:43291441_T_C	IBIZ_1_1	1	24	331	4518	6.36	missense_variant	MODERATE	NOD1	Ibizan Hound	1	12	293	2259	0	1	11	0.589032	0.981
chr14_43291441_T/C	chr14:43291441_T_C	ANFH_1_1	1	28	331	4514	6.36	missense_variant	MODERATE	NOD1	Anglo-Francais hound	1	14	293	2257	0	1	13	0.589032	0.981
chr14_43291441_T/C	chr14:43291441_T_C	POMR_1_1	2	70	330	4472	6.36	missense_variant	MODERATE	NOD1	Pomeranian	2	35	292	2236	0	2	33	0.589032	0.981
chr14_43291441_T/C	chr14:43291441_T_C	SSHP_1_1	1	50	331	4492	6.36	missense_variant	MODERATE	NOD1	Shetland Sheepdog	1	25	293	2246	0	1	24	0.589032	0.981
chr7_39180802_GAGCGGGTG/-	chr7:39180801_CGAGCGGGTG_C	FONN_1_1	2	2	389	4276	8.281	inframe_deletion	MODERATE	ENAH	Fonni's Dog	1	1	326	2138	1	0	0	0.632337	0.424
chr7_39180802_GAGCGGGTG/-	chr7:39180801_CGAGCGGGTG_C	ITGY_1_1	2	2	389	4276	8.281	inframe_deletion	MODERATE	ENAH	Italian Greyhound	1	1	326	2138	1	0	0	0.632337	0.424
chr7_39180802_GAGCGGGTG/-	chr7:39180801_CGAGCGGGTG_C	NLUN_1_1	2	2	389	4276	8.281	inframe_deletion	MODERATE	ENAH	Norwegian Lundehund	1	1	326	2138	1	0	0	0.632337	0.424
chr7_39180802_GAGCGGGTG/-	chr7:39180801_CGAGCGGGTG_C	TOSA_1_1	5	6	386	4272	8.281	inframe_deletion	MODERATE	ENAH	Tosa Inu	3	3	324	2136	2	1	0	0.632337	0.424
chr7_39180802_GAGCGGGTG/-	chr7:39180801_CGAGCGGGTG_C	NORF_1_1	11	14	380	4264	8.281	inframe_deletion	MODERATE	ENAH	Norfolk Terrier	7	7	320	2132	4	3	0	0.632337	0.424
chr7_39180802_GAGCGGGTG/-	chr7:39180801_CGAGCGGGTG_C	GSHP_1_1	6	8	385	4270	8.281	inframe_deletion	MODERATE	ENAH	German Shorthaired Pointer	4	4	323	2135	2	2	0	0.632337	0.424
chr7_39180802_GAGCGGGTG/-	chr7:39180801_CGAGCGGGTG_C	KROM_1_1	9	12	382	4266	8.281	inframe_deletion	MODERATE	ENAH	Kromfohrlander	5	6	322	2133	4	1	1	0.632337	0.424
chr7_39180802_GAGCGGGTG/-	chr7:39180801_CGAGCGGGTG_C	AIRT_1_1	4	6	387	4272	8.281	inframe_deletion	MODERATE	ENAH	Airedale Terrier	3	3	324	2136	1	2	0	0.632337	0.424
chr7_39180802_GAGCGGGTG/-	chr7:39180801_CGAGCGGGTG_C	ENTB_1_1	8	12	383	4266	8.281	inframe_deletion	MODERATE	ENAH	Entlebucher Mountain Dog	6	6	321	2133	2	4	0	0.632337	0.424
chr7_39180802_GAGCGGGTG/-	chr7:39180801_CGAGCGGGTG_C	TIBS_1_1	5	8	386	4270	8.281	inframe_deletion	MODERATE	ENAH	Tibetan Spaniel	3	4	324	2135	2	1	1	0.632337	0.424
chr7_39180802_GAGCGGGTG/-	chr7:39180801_CGAGCGGGTG_C	SLAP_1_1	5	8	386	4270	8.281	inframe_deletion	MODERATE	ENAH	Swedish Lapphund	3	4	324	2135	2	1	1	0.632337	0.424
chr7_39180802_GAGCGGGTG/-	chr7:39180801_CGAGCGGGTG_C	LAGO_1_1	6	10	385	4268	8.281	inframe_deletion	MODERATE	ENAH	Lagotto Romagnolo	4	5	323	2134	2	2	1	0.632337	0.424
chr7_39180802_GAGCGGGTG/-	chr7:39180801_CGAGCGGGTG_C	BANO_1_1	7	12	384	4266	8.281	inframe_deletion	MODERATE	ENAH	Basset Artesien Normand	4	6	323	2133	3	1	2	0.632337	0.424
chr7_39180802_GAGCGGGTG/-	chr7:39180801_CGAGCGGGTG_C	RUSH_1_1	7	12	384	4266	8.281	inframe_deletion	MODERATE	ENAH	Russian Hound	4	6	323	2133	3	1	2	0.632337	0.424
chr7_39180802_GAGCGGGTG/-	chr7:39180801_CGAGCGGGTG_C	SSNZ_1_1	7	12	384	4266	8.281	inframe_deletion	MODERATE	ENAH	Standard Schnauzer	6	6	321	2133	1	5	0	0.632337	0.424
chr7_39180802_GAGCGGGTG/-	chr7:39180801_CGAGCGGGTG_C	PTAS_1_1	8	14	383	4264	8.281	inframe_deletion	MODERATE	ENAH	Polish Tatra Sheepdog	7	7	320	2132	1	6	0	0.632337	0.424
chr7_39180802_GAGCGGGTG/-	chr7:39180801_CGAGCGGGTG_C	BERD_1_1	1	2	390	4276	8.281	inframe_deletion	MODERATE	ENAH	Bearded Collie	1	1	326	2138	0	1	0	0.632337	0.424
chr7_39180802_GAGCGGGTG/-	chr7:39180801_CGAGCGGGTG_C	BOER_1_1	4	8	387	4270	8.281	inframe_deletion	MODERATE	ENAH	Boerboel	3	4	324	2135	1	2	1	0.632337	0.424
chr7_39180802_GAGCGGGTG/-	chr7:39180801_CGAGCGGGTG_C	CFOU_1_1	3	6	388	4272	8.281	inframe_deletion	MODERATE	ENAH	Cesky Fousek	3	3	324	2136	0	3	0	0.632337	0.424
chr7_39180802_GAGCGGGTG/-	chr7:39180801_CGAGCGGGTG_C	CRES_1_1	3	6	388	4272	8.281	inframe_deletion	MODERATE	ENAH	Chinese Crested	2	3	325	2136	1	1	1	0.632337	0.424
chr7_39180802_GAGCGGGTG/-	chr7:39180801_CGAGCGGGTG_C	CRSP_1_1	2	4	389	4274	8.281	inframe_deletion	MODERATE	ENAH	Croatian Sheepdog	2	2	325	2137	0	2	0	0.632337	0.424
chr7_39180802_GAGCGGGTG/-	chr7:39180801_CGAGCGGGTG_C	CTLB_1_1	3	6	388	4272	8.281	inframe_deletion	MODERATE	ENAH	Catalburun	2	3	325	2136	1	1	1	0.632337	0.424
chr7_39180802_GAGCGGGTG/-	chr7:39180801_CGAGCGGGTG_C	IWOF_1_1	3	6	388	4272	8.281	inframe_deletion	MODERATE	ENAH	Irish Wolfhound	2	3	325	2136	1	1	1	0.632337	0.424
chr7_39180802_GAGCGGGTG/-	chr7:39180801_CGAGCGGGTG_C	LMUN_1_1	1	2	390	4276	8.281	inframe_deletion	MODERATE	ENAH	Large Munsterlander	1	1	326	2138	0	1	0	0.632337	0.424
chr7_39180802_GAGCGGGTG/-	chr7:39180801_CGAGCGGGTG_C	ACKR_1_1	8	16	383	4262	8.281	inframe_deletion	MODERATE	ENAH	American Cocker Spaniel	6	8	321	2131	2	4	2	0.632337	0.424
chr7_39180802_GAGCGGGTG/-	chr7:39180801_CGAGCGGGTG_C	DEER_1_1	8	16	383	4262	8.281	inframe_deletion	MODERATE	ENAH	Scottish Deerhound	4	8	323	2131	4	0	4	0.632337	0.424
chr7_39180802_GAGCGGGTG/-	chr7:39180801_CGAGCGGGTG_C	GWHP_1_1	4	8	387	4270	8.281	inframe_deletion	MODERATE	ENAH	German Wirehaired Pointer	3	4	324	2135	1	2	1	0.632337	0.424
chr7_39180802_GAGCGGGTG/-	chr7:39180801_CGAGCGGGTG_C	POLG_1_1	8	16	383	4262	8.281	inframe_deletion	MODERATE	ENAH	Polish Greyhound	6	8	321	2131	2	4	2	0.632337	0.424
chr7_39180802_GAGCGGGTG/-	chr7:39180801_CGAGCGGGTG_C	REDB_1_1	2	4	389	4274	8.281	inframe_deletion	MODERATE	ENAH	Redbone Coonhound	1	2	326	2137	1	0	1	0.632337	0.424
chr7_39180802_GAGCGGGTG/-	chr7:39180801_CGAGCGGGTG_C	MPIN_1_1	3	6	388	4272	8.281	inframe_deletion	MODERATE	ENAH	Miniature Pinscher	2	3	325	2136	1	1	1	0.632337	0.424
chr7_39180802_GAGCGGGTG/-	chr7:39180801_CGAGCGGGTG_C	BLPS_1_1	1	2	390	4276	8.281	inframe_deletion	MODERATE	ENAH	Blue Picardy Spaniel	1	1	326	2138	0	1	0	0.632337	0.424
chr7_39180802_GAGCGGGTG/-	chr7:39180801_CGAGCGGGTG_C	PERH_2_2	1	2	390	4276	8.281	inframe_deletion	MODERATE	ENAH	Peruvian Hairless	1	1	326	2138	0	1	0	0.632337	0.424
chr7_39180802_GAGCGGGTG/-	chr7:39180801_CGAGCGGGTG_C	BRHM_1_1	5	12	386	4266	8.281	inframe_deletion	MODERATE	ENAH	Broholmer	4	6	323	2133	1	3	2	0.632337	0.424
chr7_39180802_GAGCGGGTG/-	chr7:39180801_CGAGCGGGTG_C	MAAG_1_1	5	12	386	4266	8.281	inframe_deletion	MODERATE	ENAH	Magyar Agar	4	6	323	2133	1	3	2	0.632337	0.424
chr7_39180802_GAGCGGGTG/-	chr7:39180801_CGAGCGGGTG_C	WHIP_1_1	5	12	386	4266	8.281	inframe_deletion	MODERATE	ENAH	Whippet	4	6	323	2133	1	3	2	0.632337	0.424
chr7_39180802_GAGCGGGTG/-	chr7:39180801_CGAGCGGGTG_C	BOYK_1_1	4	10	387	4268	8.281	inframe_deletion	MODERATE	ENAH	Boykin Spaniel	3	5	324	2134	1	2	2	0.632337	0.424
chr7_39180802_GAGCGGGTG/-	chr7:39180801_CGAGCGGGTG_C	CHIN_1_1	3	8	388	4270	8.281	inframe_deletion	MODERATE	ENAH	Japanese Chin	2	4	325	2135	1	1	2	0.632337	0.424
chr7_39180802_GAGCGGGTG/-	chr7:39180801_CGAGCGGGTG_C	VIZS_1_1	6	16	385	4262	8.281	inframe_deletion	MODERATE	ENAH	Vizsla	5	8	322	2131	1	4	3	0.632337	0.424
chr7_39180802_GAGCGGGTG/-	chr7:39180801_CGAGCGGGTG_C	FRSP_1_1	4	12	387	4266	8.281	inframe_deletion	MODERATE	ENAH	French Spaniel	4	6	323	2133	0	4	2	0.632337	0.424
chr7_39180802_GAGCGGGTG/-	chr7:39180801_CGAGCGGGTG_C	LEOP_1_1	4	12	387	4266	8.281	inframe_deletion	MODERATE	ENAH	Catahoula Leopard Dog	4	6	323	2133	0	4	2	0.632337	0.424
chr7_39180802_GAGCGGGTG/-	chr7:39180801_CGAGCGGGTG_C	NSDT_1_1	2	6	389	4272	8.281	inframe_deletion	MODERATE	ENAH	Nova Scotia Duck Tolling Retriever	2	3	325	2136	0	2	1	0.632337	0.424
chr7_39180802_GAGCGGGTG/-	chr7:39180801_CGAGCGGGTG_C	SUSX_1_1	2	6	389	4272	8.281	inframe_deletion	MODERATE	ENAH	Sussex Spaniel	2	3	325	2136	0	2	1	0.632337	0.424
chr7_39180802_GAGCGGGTG/-	chr7:39180801_CGAGCGGGTG_C	ANAT_1_1	2	6	389	4272	8.281	inframe_deletion	MODERATE	ENAH	Anatolian Shepherd	2	3	325	2136	0	2	1	0.632337	0.424
chr7_39180802_GAGCGGGTG/-	chr7:39180801_CGAGCGGGTG_C	AFOX_1_1	4	14	387	4264	8.281	inframe_deletion	MODERATE	ENAH	American Foxhound	4	7	323	2132	0	4	3	0.632337	0.424
chr7_39180802_GAGCGGGTG/-	chr7:39180801_CGAGCGGGTG_C	ALDB_1_1	4	14	387	4264	8.281	inframe_deletion	MODERATE	ENAH	Alpine Dachsbracke	4	7	323	2132	0	4	3	0.632337	0.424
chr7_39180802_GAGCGGGTG/-	chr7:39180801_CGAGCGGGTG_C	TIBT_1_1	4	14	387	4264	8.281	inframe_deletion	MODERATE	ENAH	Tibetan Terrier	4	7	323	2132	0	4	3	0.632337	0.424
chr7_39180802_GAGCGGGTG/-	chr7:39180801_CGAGCGGGTG_C	SWHN_1_1	4	14	387	4264	8.281	inframe_deletion	MODERATE	ENAH	Swiss Hound	4	7	323	2132	0	4	3	0.632337	0.424
chr7_39180802_GAGCGGGTG/-	chr7:39180801_CGAGCGGGTG_C	BRUS_1_1	5	18	386	4260	8.281	inframe_deletion	MODERATE	ENAH	Brussels Griffon	5	9	322	2130	0	5	4	0.632337	0.424
chr7_39180802_GAGCGGGTG/-	chr7:39180801_CGAGCGGGTG_C	PYSH_1_1	6	22	385	4256	8.281	inframe_deletion	MODERATE	ENAH	Pyrenean Shepherd	5	11	322	2128	1	4	6	0.632337	0.424
chr7_39180802_GAGCGGGTG/-	chr7:39180801_CGAGCGGGTG_C	STAF_1_1	3	12	388	4266	8.281	inframe_deletion	MODERATE	ENAH	Staffordshire Bull Terrier	3	6	324	2133	0	3	3	0.632337	0.424
chr7_39180802_GAGCGGGTG/-	chr7:39180801_CGAGCGGGTG_C	MNTY_1_1	1	4	390	4274	8.281	inframe_deletion	MODERATE	ENAH	Manchester Terrier (Toy)	1	2	326	2137	0	1	1	0.632337	0.424
chr7_39180802_GAGCGGGTG/-	chr7:39180801_CGAGCGGGTG_C	LHSA_1_1	3	12	388	4266	8.281	inframe_deletion	MODERATE	ENAH	Lhasa Apso	3	6	324	2133	0	3	3	0.632337	0.424
chr7_39180802_GAGCGGGTG/-	chr7:39180801_CGAGCGGGTG_C	PTWD_1_1	5	22	386	4256	8.281	inframe_deletion	MODERATE	ENAH	Portuguese Water Dog	5	11	322	2128	0	5	6	0.632337	0.424
chr7_39180802_GAGCGGGTG/-	chr7:39180801_CGAGCGGGTG_C	POMR_1_1	13	62	378	4216	8.281	inframe_deletion	MODERATE	ENAH	Pomeranian	10	31	317	2108	3	7	21	0.632337	0.424
chr7_39180802_GAGCGGGTG/-	chr7:39180801_CGAGCGGGTG_C	BEAU_1_1	2	10	389	4268	8.281	inframe_deletion	MODERATE	ENAH	Beauceron	2	5	325	2134	0	2	3	0.632337	0.424
chr7_39180802_GAGCGGGTG/-	chr7:39180801_CGAGCGGGTG_C	BOLO_1_1	2	10	389	4268	8.281	inframe_deletion	MODERATE	ENAH	Bolognese	2	5	325	2134	0	2	3	0.632337	0.424
chr7_39180802_GAGCGGGTG/-	chr7:39180801_CGAGCGGGTG_C	PHAR_1_1	2	10	389	4268	8.281	inframe_deletion	MODERATE	ENAH	Pharaoh Hound	1	5	326	2134	1	0	4	0.632337	0.424
chr7_39180802_GAGCGGGTG/-	chr7:39180801_CGAGCGGGTG_C	PUMI_1_1	2	10	389	4268	8.281	inframe_deletion	MODERATE	ENAH	Pumi	1	5	326	2134	1	0	4	0.632337	0.424
chr7_39180802_GAGCGGGTG/-	chr7:39180801_CGAGCGGGTG_C	RHOD_1_1	2	10	389	4268	8.281	inframe_deletion	MODERATE	ENAH	Rhodesian Ridgeback	2	5	325	2134	0	2	3	0.632337	0.424
chr7_39180802_GAGCGGGTG/-	chr7:39180801_CGAGCGGGTG_C	EGTT_1_1	2	10	389	4268	8.281	inframe_deletion	MODERATE	ENAH	English Toy Terrier	2	5	325	2134	0	2	3	0.632337	0.424
chr7_39180802_GAGCGGGTG/-	chr7:39180801_CGAGCGGGTG_C	KUVZ_1_1	3	16	388	4262	8.281	inframe_deletion	MODERATE	ENAH	Kuvasz	3	8	324	2131	0	3	5	0.632337	0.424
chr7_39180802_GAGCGGGTG/-	chr7:39180801_CGAGCGGGTG_C	PBGV_1_1	3	16	388	4262	8.281	inframe_deletion	MODERATE	ENAH	Petit Basset Griffon Vendeen	3	8	324	2131	0	3	5	0.632337	0.424
chr7_39180802_GAGCGGGTG/-	chr7:39180801_CGAGCGGGTG_C	BASS_1_1	2	12	389	4266	8.281	inframe_deletion	MODERATE	ENAH	Basset Hound	2	6	325	2133	0	2	4	0.632337	0.424
chr7_39180802_GAGCGGGTG/-	chr7:39180801_CGAGCGGGTG_C	BICH_1_1	2	12	389	4266	8.281	inframe_deletion	MODERATE	ENAH	Bichon Frise	1	6	326	2133	1	0	5	0.632337	0.424
chr7_39180802_GAGCGGGTG/-	chr7:39180801_CGAGCGGGTG_C	BMSH_1_1	1	6	390	4272	8.281	inframe_deletion	MODERATE	ENAH	Bavarian Mountain Scent Hound	1	3	326	2136	0	1	2	0.632337	0.424
chr7_39180802_GAGCGGGTG/-	chr7:39180801_CGAGCGGGTG_C	BRAC_1_1	2	12	389	4266	8.281	inframe_deletion	MODERATE	ENAH	Bracco Italiano	2	6	325	2133	0	2	4	0.632337	0.424
chr7_39180802_GAGCGGGTG/-	chr7:39180801_CGAGCGGGTG_C	DARG_1_1	1	6	390	4272	8.281	inframe_deletion	MODERATE	ENAH	Dogo Argentino	1	3	326	2136	0	1	2	0.632337	0.424
chr7_39180802_GAGCGGGTG/-	chr7:39180801_CGAGCGGGTG_C	ECKR_1_1	1	6	390	4272	8.281	inframe_deletion	MODERATE	ENAH	English Cocker Spaniel	1	3	326	2136	0	1	2	0.632337	0.424
chr7_39180802_GAGCGGGTG/-	chr7:39180801_CGAGCGGGTG_C	HTSV_1_1	1	6	390	4272	8.281	inframe_deletion	MODERATE	ENAH	Hamiltonstovare	1	3	326	2136	0	1	2	0.632337	0.424
chr7_39180802_GAGCGGGTG/-	chr7:39180801_CGAGCGGGTG_C	IRIT_1_1	1	6	390	4272	8.281	inframe_deletion	MODERATE	ENAH	Irish Terrier	1	3	326	2136	0	1	2	0.632337	0.424
chr7_39180802_GAGCGGGTG/-	chr7:39180801_CGAGCGGGTG_C	MANT_1_1	3	18	388	4260	8.281	inframe_deletion	MODERATE	ENAH	Manchester Terrier (Standard)	3	9	324	2130	0	3	6	0.632337	0.424
chr7_39180802_GAGCGGGTG/-	chr7:39180801_CGAGCGGGTG_C	PBGA_1_1	2	12	389	4266	8.281	inframe_deletion	MODERATE	ENAH	Petit Bleu de Gascogne	2	6	325	2133	0	2	4	0.632337	0.424
chr7_39180802_GAGCGGGTG/-	chr7:39180801_CGAGCGGGTG_C	FBUL_1_1	2	14	389	4264	8.281	inframe_deletion	MODERATE	ENAH	French Bulldog	2	7	325	2132	0	2	5	0.632337	0.424
chr7_39180802_GAGCGGGTG/-	chr7:39180801_CGAGCGGGTG_C	AUCD_1_1	2	14	389	4264	8.281	inframe_deletion	MODERATE	ENAH	Australian Cattle Dog	2	7	325	2132	0	2	5	0.632337	0.424
chr7_39180802_GAGCGGGTG/-	chr7:39180801_CGAGCGGGTG_C	SLOU_1_1	2	14	389	4264	8.281	inframe_deletion	MODERATE	ENAH	Sloughi	2	7	325	2132	0	2	5	0.632337	0.424
chr7_39180802_GAGCGGGTG/-	chr7:39180801_CGAGCGGGTG_C	AKIT_1_1	3	22	388	4256	8.281	inframe_deletion	MODERATE	ENAH	Akita	3	11	324	2128	0	3	8	0.632337	0.424
chr7_39180802_GAGCGGGTG/-	chr7:39180801_CGAGCGGGTG_C	BFDB_1_1	1	8	390	4270	8.281	inframe_deletion	MODERATE	ENAH	Basset Fauve de Bretagne	1	4	326	2135	0	1	3	0.632337	0.424
chr7_39180802_GAGCGGGTG/-	chr7:39180801_CGAGCGGGTG_C	BRZT_1_1	1	8	390	4270	8.281	inframe_deletion	MODERATE	ENAH	Brazilian Terrier	1	4	326	2135	0	1	3	0.632337	0.424
chr7_39180802_GAGCGGGTG/-	chr7:39180801_CGAGCGGGTG_C	IBIZ_1_1	3	24	388	4254	8.281	inframe_deletion	MODERATE	ENAH	Ibizan Hound	3	12	324	2127	0	3	9	0.632337	0.424
chr7_39180802_GAGCGGGTG/-	chr7:39180801_CGAGCGGGTG_C	PATR_1_1	1	8	390	4270	8.281	inframe_deletion	MODERATE	ENAH	Patterdale Terrier	1	4	326	2135	0	1	3	0.632337	0.424
chr7_39180802_GAGCGGGTG/-	chr7:39180801_CGAGCGGGTG_C	SCPD_1_1	1	8	390	4270	8.281	inframe_deletion	MODERATE	ENAH	Schapendoes	1	4	326	2135	0	1	3	0.632337	0.424
chr7_39180802_GAGCGGGTG/-	chr7:39180801_CGAGCGGGTG_C	SGGO_1_1	1	8	390	4270	8.281	inframe_deletion	MODERATE	ENAH	Segugio Italiano	1	4	326	2135	0	1	3	0.632337	0.424
chr7_39180802_GAGCGGGTG/-	chr7:39180801_CGAGCGGGTG_C	SLWP_1_1	1	8	390	4270	8.281	inframe_deletion	MODERATE	ENAH	Slovakian Wirehaired Pointer	1	4	326	2135	0	1	3	0.632337	0.424
chr7_39180802_GAGCGGGTG/-	chr7:39180801_CGAGCGGGTG_C	SVAL_1_1	1	8	390	4270	8.281	inframe_deletion	MODERATE	ENAH	Swedish Vallhund	1	4	326	2135	0	1	3	0.632337	0.424
chr7_39180802_GAGCGGGTG/-	chr7:39180801_CGAGCGGGTG_C	WSSP_1_1	1	8	390	4270	8.281	inframe_deletion	MODERATE	ENAH	Welsh Springer Spaniel	1	4	326	2135	0	1	3	0.632337	0.424
chr7_39180802_GAGCGGGTG/-	chr7:39180801_CGAGCGGGTG_C	SCWT_1_1	1	8	390	4270	8.281	inframe_deletion	MODERATE	ENAH	Soft Coated Wheaten Terrier	1	4	326	2135	0	1	3	0.632337	0.424
chr7_39180802_GAGCGGGTG/-	chr7:39180801_CGAGCGGGTG_C	AFFN_1_1	1	8	390	4270	8.281	inframe_deletion	MODERATE	ENAH	Affenpinscher	1	4	326	2135	0	1	3	0.632337	0.424
chr7_39180802_GAGCGGGTG/-	chr7:39180801_CGAGCGGGTG_C	CANE_1_1	1	8	390	4270	8.281	inframe_deletion	MODERATE	ENAH	Cane Corso	1	4	326	2135	0	1	3	0.632337	0.424
chr7_39180802_GAGCGGGTG/-	chr7:39180801_CGAGCGGGTG_C	KELP_2_2	1	8	390	4270	8.281	inframe_deletion	MODERATE	ENAH	Australian Kelpie	1	4	326	2135	0	1	3	0.632337	0.424
chr7_39180802_GAGCGGGTG/-	chr7:39180801_CGAGCGGGTG_C	BOUV_1_1	3	26	388	4252	8.281	inframe_deletion	MODERATE	ENAH	Bouvier des Flandres	3	13	324	2126	0	3	10	0.632337	0.424
chr7_39180802_GAGCGGGTG/-	chr7:39180801_CGAGCGGGTG_C	GRSD_1_2	2	18	389	4260	8.281	inframe_deletion	MODERATE	ENAH	German Shepherd Dog	2	9	325	2130	0	2	7	0.632337	0.424
chr7_39180802_GAGCGGGTG/-	chr7:39180801_CGAGCGGGTG_C	BOPD_1_1	1	10	390	4268	8.281	inframe_deletion	MODERATE	ENAH	Bourbonnais Pointing Dog	1	5	326	2134	0	1	4	0.632337	0.424
chr7_39180802_GAGCGGGTG/-	chr7:39180801_CGAGCGGGTG_C	BRBT_1_1	1	10	390	4268	8.281	inframe_deletion	MODERATE	ENAH	Barbet	1	5	326	2134	0	1	4	0.632337	0.424
chr7_39180802_GAGCGGGTG/-	chr7:39180801_CGAGCGGGTG_C	BRTR_1_1	1	10	390	4268	8.281	inframe_deletion	MODERATE	ENAH	Black Russian Terrier	1	5	326	2134	0	1	4	0.632337	0.424
chr7_39180802_GAGCGGGTG/-	chr7:39180801_CGAGCGGGTG_C	DALM_1_1	1	10	390	4268	8.281	inframe_deletion	MODERATE	ENAH	Dalmatian	1	5	326	2134	0	1	4	0.632337	0.424
chr7_39180802_GAGCGGGTG/-	chr7:39180801_CGAGCGGGTG_C	ELOD_1_1	1	10	390	4268	8.281	inframe_deletion	MODERATE	ENAH	Elo	1	5	326	2134	0	1	4	0.632337	0.424
chr7_39180802_GAGCGGGTG/-	chr7:39180801_CGAGCGGGTG_C	LANC_1_1	1	10	390	4268	8.281	inframe_deletion	MODERATE	ENAH	Lancashire Heeler	1	5	326	2134	0	1	4	0.632337	0.424
chr7_39180802_GAGCGGGTG/-	chr7:39180801_CGAGCGGGTG_C	MUDI_1_1	1	10	390	4268	8.281	inframe_deletion	MODERATE	ENAH	Mudi	1	5	326	2134	0	1	4	0.632337	0.424
chr7_39180802_GAGCGGGTG/-	chr7:39180801_CGAGCGGGTG_C	PGRT_1_1	1	10	390	4268	8.281	inframe_deletion	MODERATE	ENAH	Prague Ratter	1	5	326	2134	0	1	4	0.632337	0.424
chr7_39180802_GAGCGGGTG/-	chr7:39180801_CGAGCGGGTG_C	SKIP_1_1	1	10	390	4268	8.281	inframe_deletion	MODERATE	ENAH	Schipperke	1	5	326	2134	0	1	4	0.632337	0.424
chr7_39180802_GAGCGGGTG/-	chr7:39180801_CGAGCGGGTG_C	SPMT_1_1	1	10	390	4268	8.281	inframe_deletion	MODERATE	ENAH	Spanish Mastiff	1	5	326	2134	0	1	4	0.632337	0.424
chr7_39180802_GAGCGGGTG/-	chr7:39180801_CGAGCGGGTG_C	RTVB_1_1	1	10	390	4268	8.281	inframe_deletion	MODERATE	ENAH	Russian Tsvetnaya Bolonka	1	5	326	2134	0	1	4	0.632337	0.424
chr7_39180802_GAGCGGGTG/-	chr7:39180801_CGAGCGGGTG_C	NELK_1_1	3	34	388	4244	8.281	inframe_deletion	MODERATE	ENAH	Norwegian Elkhound	3	17	324	2122	0	3	14	0.632337	0.424
chr7_39180802_GAGCGGGTG/-	chr7:39180801_CGAGCGGGTG_C	DREV_1_1	1	12	390	4266	8.281	inframe_deletion	MODERATE	ENAH	Drever	1	6	326	2133	0	1	5	0.632337	0.424
chr7_39180802_GAGCGGGTG/-	chr7:39180801_CGAGCGGGTG_C	ESMD_1_1	1	12	390	4266	8.281	inframe_deletion	MODERATE	ENAH	Estrela Mountain Dog	1	6	326	2133	0	1	5	0.632337	0.424
chr7_39180802_GAGCGGGTG/-	chr7:39180801_CGAGCGGGTG_C	GHUT_1_1	1	12	390	4266	8.281	inframe_deletion	MODERATE	ENAH	German Hunting Terrier	1	6	326	2133	0	1	5	0.632337	0.424
chr7_39180802_GAGCGGGTG/-	chr7:39180801_CGAGCGGGTG_C	ICES_1_1	1	12	390	4266	8.281	inframe_deletion	MODERATE	ENAH	Icelandic Sheepdog	1	6	326	2133	0	1	5	0.632337	0.424
chr7_39180802_GAGCGGGTG/-	chr7:39180801_CGAGCGGGTG_C	POSD_1_1	1	12	390	4266	8.281	inframe_deletion	MODERATE	ENAH	Portuguese Sheepdog	1	6	326	2133	0	1	5	0.632337	0.424
chr7_39180802_GAGCGGGTG/-	chr7:39180801_CGAGCGGGTG_C	PULI_1_1	1	12	390	4266	8.281	inframe_deletion	MODERATE	ENAH	Puli	1	6	326	2133	0	1	5	0.632337	0.424
chr7_39180802_GAGCGGGTG/-	chr7:39180801_CGAGCGGGTG_C	NEAP_1_1	1	12	390	4266	8.281	inframe_deletion	MODERATE	ENAH	Neapolitan Mastiff	1	6	326	2133	0	1	5	0.632337	0.424
chr7_39180802_GAGCGGGTG/-	chr7:39180801_CGAGCGGGTG_C	OUTLIER	44	588	347	3690	8.281	inframe_deletion	MODERATE	ENAH	NA	40	294	287	1845	4	36	254	0.632337	0.424
chr7_39180802_GAGCGGGTG/-	chr7:39180801_CGAGCGGGTG_C	ROTT_1_1	1	14	390	4264	8.281	inframe_deletion	MODERATE	ENAH	Rottweiler	1	7	326	2132	0	1	6	0.632337	0.424
chr7_39180802_GAGCGGGTG/-	chr7:39180801_CGAGCGGGTG_C	SPIN_1_1	1	14	390	4264	8.281	inframe_deletion	MODERATE	ENAH	Spinone Italiano	1	7	326	2132	0	1	6	0.632337	0.424
chr7_39180802_GAGCGGGTG/-	chr7:39180801_CGAGCGGGTG_C	WEIM_1_1	1	14	390	4264	8.281	inframe_deletion	MODERATE	ENAH	Weimaraner	1	7	326	2132	0	1	6	0.632337	0.424
chr7_39180802_GAGCGGGTG/-	chr7:39180801_CGAGCGGGTG_C	YORK_1_1	1	14	390	4264	8.281	inframe_deletion	MODERATE	ENAH	Yorkshire Terrier	1	7	326	2132	0	1	6	0.632337	0.424
chr7_39180802_GAGCGGGTG/-	chr7:39180801_CGAGCGGGTG_C	PHAL_1_1	1	14	390	4264	8.281	inframe_deletion	MODERATE	ENAH	Continental Toy Spaniel (Phalene)	1	7	326	2132	0	1	6	0.632337	0.424
chr7_39180802_GAGCGGGTG/-	chr7:39180801_CGAGCGGGTG_C	CCRT_1_1	1	16	390	4262	8.281	inframe_deletion	MODERATE	ENAH	Curly-Coated Retriever	1	8	326	2131	0	1	7	0.632337	0.424
chr7_39180802_GAGCGGGTG/-	chr7:39180801_CGAGCGGGTG_C	PRES_1_1	1	16	390	4262	8.281	inframe_deletion	MODERATE	ENAH	Presa Canario	1	8	326	2131	0	1	7	0.632337	0.424
chr7_39180802_GAGCGGGTG/-	chr7:39180801_CGAGCGGGTG_C	PARS_1_1	1	16	390	4262	8.281	inframe_deletion	MODERATE	ENAH	Parson Russell Terrier	1	8	326	2131	0	1	7	0.632337	0.424
chr7_39180802_GAGCGGGTG/-	chr7:39180801_CGAGCGGGTG_C	VILL_KE_1_1	2	34	389	4244	8.281	inframe_deletion	MODERATE	ENAH	NA	2	17	325	2122	0	2	15	0.632337	0.424
chr7_39180802_GAGCGGGTG/-	chr7:39180801_CGAGCGGGTG_C	SMUN_1_1	1	18	390	4260	8.281	inframe_deletion	MODERATE	ENAH	Small Munsterlander	1	9	326	2130	0	1	8	0.632337	0.424
chr7_39180802_GAGCGGGTG/-	chr7:39180801_CGAGCGGGTG_C	WSSD_1_1	1	18	390	4260	8.281	inframe_deletion	MODERATE	ENAH	White Swiss Shepherd Dog	1	9	326	2130	0	1	8	0.632337	0.424
chr7_39180802_GAGCGGGTG/-	chr7:39180801_CGAGCGGGTG_C	VILL_CN_1_2	1	20	390	4258	8.281	inframe_deletion	MODERATE	ENAH	NA	1	10	326	2129	0	1	9	0.632337	0.424
chr7_39180802_GAGCGGGTG/-	chr7:39180801_CGAGCGGGTG_C	GSNZ_1_1	1	22	390	4256	8.281	inframe_deletion	MODERATE	ENAH	Giant Schnauzer	1	11	326	2128	0	1	10	0.632337	0.424
chr7_39180802_GAGCGGGTG/-	chr7:39180801_CGAGCGGGTG_C	LABR_1_1	1	22	390	4256	8.281	inframe_deletion	MODERATE	ENAH	Labrador Retriever	1	11	326	2128	0	1	10	0.632337	0.424
chr7_39180802_GAGCGGGTG/-	chr7:39180801_CGAGCGGGTG_C	ZAGR_1_1	1	22	390	4256	8.281	inframe_deletion	MODERATE	ENAH	Zagar	1	11	326	2128	0	1	10	0.632337	0.424
chr7_39180802_GAGCGGGTG/-	chr7:39180801_CGAGCGGGTG_C	THAI_1_1	1	26	390	4252	8.281	inframe_deletion	MODERATE	ENAH	Thai Ridgeback	1	13	326	2126	0	1	12	0.632337	0.424
chr7_39180802_GAGCGGGTG/-	chr7:39180801_CGAGCGGGTG_C	DING_1_1	1	48	390	4230	8.281	inframe_deletion	MODERATE	ENAH	Dingo	1	24	326	2115	0	1	23	0.632337	0.424
chr7_39180802_GAGCGGGTG/-	chr7:39180801_CGAGCGGGTG_C	DACH_1_1	1	50	390	4228	8.281	inframe_deletion	MODERATE	ENAH	Dachshund	1	25	326	2114	0	1	24	0.632337	0.424
chr7_39180802_GAGCGGGTG/-	chr7:39180801_CGAGCGGGTG_C	BORD_1_1	1	58	390	4220	8.281	inframe_deletion	MODERATE	ENAH	Border Collie	1	29	326	2110	0	1	28	0.632337	0.424
chr10_33144871_C/A	chr10:33144871_C_A	POSA_1_1	2	2	389	4524	8.829	missense_variant	MODERATE	RFX4	Posavac Hound	1	1	317	2262	1	0	0	0.775492	0.178
chr10_33144871_C/A	chr10:33144871_C_A	GBGV_1_1	7	8	384	4518	8.829	missense_variant	MODERATE	RFX4	Grand Basset Griffon Vendeen	4	4	314	2259	3	1	0	0.775492	0.178
chr10_33144871_C/A	chr10:33144871_C_A	NBUH_1_1	7	8	384	4518	8.829	missense_variant	MODERATE	RFX4	Norwegian Buhund	4	4	314	2259	3	1	0	0.775492	0.178
chr10_33144871_C/A	chr10:33144871_C_A	APPZ_1_1	17	20	374	4506	8.829	missense_variant	MODERATE	RFX4	Appenzeller Sennenhund	9	10	309	2253	8	1	1	0.775492	0.178
chr10_33144871_C/A	chr10:33144871_C_A	SSNZ_1_1	10	12	381	4514	8.829	missense_variant	MODERATE	RFX4	Standard Schnauzer	6	6	312	2257	4	2	0	0.775492	0.178
chr10_33144871_C/A	chr10:33144871_C_A	BASS_1_1	11	14	380	4512	8.829	missense_variant	MODERATE	RFX4	Basset Hound	6	7	312	2256	5	1	1	0.775492	0.178
chr10_33144871_C/A	chr10:33144871_C_A	WEIM_1_1	11	14	380	4512	8.829	missense_variant	MODERATE	RFX4	Weimaraner	7	7	311	2256	4	3	0	0.775492	0.178
chr10_33144871_C/A	chr10:33144871_C_A	BLDH_1_1	9	12	382	4514	8.829	missense_variant	MODERATE	RFX4	Bloodhound	5	6	313	2257	4	1	1	0.775492	0.178
chr10_33144871_C/A	chr10:33144871_C_A	BMSH_1_1	7	10	384	4516	8.829	missense_variant	MODERATE	RFX4	Bavarian Mountain Scent Hound	4	5	314	2258	3	1	1	0.775492	0.178
chr10_33144871_C/A	chr10:33144871_C_A	SLWP_1_1	5	8	386	4518	8.829	missense_variant	MODERATE	RFX4	Slovakian Wirehaired Pointer	3	4	315	2259	2	1	1	0.775492	0.178
chr10_33144871_C/A	chr10:33144871_C_A	PBGV_1_1	11	18	380	4508	8.829	missense_variant	MODERATE	RFX4	Petit Basset Griffon Vendeen	8	9	310	2254	3	5	1	0.775492	0.178
chr10_33144871_C/A	chr10:33144871_C_A	NELK_1_1	22	38	369	4488	8.829	missense_variant	MODERATE	RFX4	Norwegian Elkhound	15	19	303	2244	7	8	4	0.775492	0.178
chr10_33144871_C/A	chr10:33144871_C_A	BEAR_1_1	1	2	390	4524	8.829	missense_variant	MODERATE	RFX4	Karelian Bear Dog	1	1	317	2262	0	1	0	0.775492	0.178
chr10_33144871_C/A	chr10:33144871_C_A	BERD_1_1	1	2	390	4524	8.829	missense_variant	MODERATE	RFX4	Bearded Collie	1	1	317	2262	0	1	0	0.775492	0.178
chr10_33144871_C/A	chr10:33144871_C_A	CFOU_1_1	3	6	388	4520	8.829	missense_variant	MODERATE	RFX4	Cesky Fousek	2	3	316	2260	1	1	1	0.775492	0.178
chr10_33144871_C/A	chr10:33144871_C_A	GPIN_1_1	4	8	387	4518	8.829	missense_variant	MODERATE	RFX4	German Pinscher	2	4	316	2259	2	0	2	0.775492	0.178
chr10_33144871_C/A	chr10:33144871_C_A	NSDT_1_1	4	8	387	4518	8.829	missense_variant	MODERATE	RFX4	Nova Scotia Duck Tolling Retriever	3	4	315	2259	1	2	1	0.775492	0.178
chr10_33144871_C/A	chr10:33144871_C_A	OTTR_1_1	6	12	385	4514	8.829	missense_variant	MODERATE	RFX4	Otterhound	5	6	313	2257	1	4	1	0.775492	0.178
chr10_33144871_C/A	chr10:33144871_C_A	SPIN_1_1	7	14	384	4512	8.829	missense_variant	MODERATE	RFX4	Spinone Italiano	5	7	313	2256	2	3	2	0.775492	0.178
chr10_33144871_C/A	chr10:33144871_C_A	SROV_1_1	3	6	388	4520	8.829	missense_variant	MODERATE	RFX4	South Russian Ovcharka	3	3	315	2260	0	3	0	0.775492	0.178
chr10_33144871_C/A	chr10:33144871_C_A	STAF_1_1	6	12	385	4514	8.829	missense_variant	MODERATE	RFX4	Staffordshire Bull Terrier	5	6	313	2257	1	4	1	0.775492	0.178
chr10_33144871_C/A	chr10:33144871_C_A	ACKR_1_1	9	18	382	4508	8.829	missense_variant	MODERATE	RFX4	American Cocker Spaniel	7	9	311	2254	2	5	2	0.775492	0.178
chr10_33144871_C/A	chr10:33144871_C_A	GWHP_1_1	5	10	386	4516	8.829	missense_variant	MODERATE	RFX4	German Wirehaired Pointer	3	5	315	2258	2	1	2	0.775492	0.178
chr10_33144871_C/A	chr10:33144871_C_A	KELP_2_2	4	8	387	4518	8.829	missense_variant	MODERATE	RFX4	Australian Kelpie	3	4	315	2259	1	2	1	0.775492	0.178
chr10_33144871_C/A	chr10:33144871_C_A	PASP_1_1	3	8	388	4518	8.829	missense_variant	MODERATE	RFX4	Pont-Audemer spaniel	3	4	315	2259	0	3	1	0.775492	0.178
chr10_33144871_C/A	chr10:33144871_C_A	ENTB_1_1	5	14	386	4512	8.829	missense_variant	MODERATE	RFX4	Entlebucher Mountain Dog	4	7	314	2256	1	3	3	0.775492	0.178
chr10_33144871_C/A	chr10:33144871_C_A	CRES_1_1	2	6	389	4520	8.829	missense_variant	MODERATE	RFX4	Chinese Crested	1	3	317	2260	1	0	2	0.775492	0.178
chr10_33144871_C/A	chr10:33144871_C_A	ICES_1_1	4	12	387	4514	8.829	missense_variant	MODERATE	RFX4	Icelandic Sheepdog	4	6	314	2257	0	4	2	0.775492	0.178
chr10_33144871_C/A	chr10:33144871_C_A	SUSX_1_1	2	6	389	4520	8.829	missense_variant	MODERATE	RFX4	Sussex Spaniel	2	3	316	2260	0	2	1	0.775492	0.178
chr10_33144871_C/A	chr10:33144871_C_A	BERG_1_1	3	10	388	4516	8.829	missense_variant	MODERATE	RFX4	Bergamasco	2	5	316	2258	1	1	3	0.775492	0.178
chr10_33144871_C/A	chr10:33144871_C_A	CSHD_1_1	3	10	388	4516	8.829	missense_variant	MODERATE	RFX4	Catalan Sheepdog	3	5	315	2258	0	3	2	0.775492	0.178
chr10_33144871_C/A	chr10:33144871_C_A	LAGO_1_1	3	10	388	4516	8.829	missense_variant	MODERATE	RFX4	Lagotto Romagnolo	3	5	315	2258	0	3	2	0.775492	0.178
chr10_33144871_C/A	chr10:33144871_C_A	PEKE_1_1	3	10	388	4516	8.829	missense_variant	MODERATE	RFX4	Pekingese	3	5	315	2258	0	3	2	0.775492	0.178
chr10_33144871_C/A	chr10:33144871_C_A	SHIH_1_1	3	10	388	4516	8.829	missense_variant	MODERATE	RFX4	Shih Tzu	3	5	315	2258	0	3	2	0.775492	0.178
chr10_33144871_C/A	chr10:33144871_C_A	AESK_1_1	4	14	387	4512	8.829	missense_variant	MODERATE	RFX4	American Eskimo Dog	2	7	316	2256	2	0	5	0.775492	0.178
chr10_33144871_C/A	chr10:33144871_C_A	GSNZ_1_1	6	22	385	4504	8.829	missense_variant	MODERATE	RFX4	Giant Schnauzer	6	11	312	2252	0	6	5	0.775492	0.178
chr10_33144871_C/A	chr10:33144871_C_A	AZWK_1_1	1	4	390	4522	8.829	missense_variant	MODERATE	RFX4	Azawakh	1	2	317	2261	0	1	1	0.775492	0.178
chr10_33144871_C/A	chr10:33144871_C_A	BOLO_1_1	2	8	389	4518	8.829	missense_variant	MODERATE	RFX4	Bolognese	2	4	316	2259	0	2	2	0.775492	0.178
chr10_33144871_C/A	chr10:33144871_C_A	FIEL_1_1	2	8	389	4518	8.829	missense_variant	MODERATE	RFX4	Field Spaniel	2	4	316	2259	0	2	2	0.775492	0.178
chr10_33144871_C/A	chr10:33144871_C_A	GSHP_1_1	2	8	389	4518	8.829	missense_variant	MODERATE	RFX4	German Shorthaired Pointer	2	4	316	2259	0	2	2	0.775492	0.178
chr10_33144871_C/A	chr10:33144871_C_A	IBIZ_1_1	6	24	385	4502	8.829	missense_variant	MODERATE	RFX4	Ibizan Hound	5	12	313	2251	1	4	7	0.775492	0.178
chr10_33144871_C/A	chr10:33144871_C_A	LAEK_1_1	2	8	389	4518	8.829	missense_variant	MODERATE	RFX4	Belgian Laekenois	2	4	316	2259	0	2	2	0.775492	0.178
chr10_33144871_C/A	chr10:33144871_C_A	PGRT_1_1	2	8	389	4518	8.829	missense_variant	MODERATE	RFX4	Prague Ratter	1	4	317	2259	1	0	3	0.775492	0.178
chr10_33144871_C/A	chr10:33144871_C_A	RTOY_1_1	3	12	388	4514	8.829	missense_variant	MODERATE	RFX4	Russian Toy	3	6	315	2257	0	3	3	0.775492	0.178
chr10_33144871_C/A	chr10:33144871_C_A	STBY_1_1	2	8	389	4518	8.829	missense_variant	MODERATE	RFX4	Stabyhoun	2	4	316	2259	0	2	2	0.775492	0.178
chr10_33144871_C/A	chr10:33144871_C_A	LABR_1_1	5	22	386	4504	8.829	missense_variant	MODERATE	RFX4	Labrador Retriever	4	11	314	2252	1	3	7	0.775492	0.178
chr10_33144871_C/A	chr10:33144871_C_A	GSPZ_1_1	5	22	386	4504	8.829	missense_variant	MODERATE	RFX4	German Spitz	5	11	313	2252	0	5	6	0.775492	0.178
chr10_33144871_C/A	chr10:33144871_C_A	CHIH_1_1	3	14	388	4512	8.829	missense_variant	MODERATE	RFX4	Chihuahua	2	7	316	2256	1	1	5	0.775492	0.178
chr10_33144871_C/A	chr10:33144871_C_A	CLSP_1_1	2	10	389	4516	8.829	missense_variant	MODERATE	RFX4	Clumber Spaniel	2	5	316	2258	0	2	3	0.775492	0.178
chr10_33144871_C/A	chr10:33144871_C_A	KARA_1_1	2	10	389	4516	8.829	missense_variant	MODERATE	RFX4	Karakachan	2	5	316	2258	0	2	3	0.775492	0.178
chr10_33144871_C/A	chr10:33144871_C_A	MARM_1_1	2	10	389	4516	8.829	missense_variant	MODERATE	RFX4	Maremma Sheepdog	2	5	316	2258	0	2	3	0.775492	0.178
chr10_33144871_C/A	chr10:33144871_C_A	DACH_1_1	11	56	380	4470	8.829	missense_variant	MODERATE	RFX4	Dachshund	10	28	308	2235	1	9	18	0.775492	0.178
chr10_33144871_C/A	chr10:33144871_C_A	AUST_1_1	2	12	389	4514	8.829	missense_variant	MODERATE	RFX4	Australian Terrier	2	6	316	2257	0	2	4	0.775492	0.178
chr10_33144871_C/A	chr10:33144871_C_A	BRIA_1_1	2	12	389	4514	8.829	missense_variant	MODERATE	RFX4	Briard	2	6	316	2257	0	2	4	0.775492	0.178
chr10_33144871_C/A	chr10:33144871_C_A	DARG_1_1	1	6	390	4520	8.829	missense_variant	MODERATE	RFX4	Dogo Argentino	1	3	317	2260	0	1	2	0.775492	0.178
chr10_33144871_C/A	chr10:33144871_C_A	GLEN_1_1	2	12	389	4514	8.829	missense_variant	MODERATE	RFX4	Glen of Imaal Terrier	2	6	316	2257	0	2	4	0.775492	0.178
chr10_33144871_C/A	chr10:33144871_C_A	POSD_1_1	2	12	389	4514	8.829	missense_variant	MODERATE	RFX4	Portuguese Sheepdog	2	6	316	2257	0	2	4	0.775492	0.178
chr10_33144871_C/A	chr10:33144871_C_A	PUDL_1_1	1	6	390	4520	8.829	missense_variant	MODERATE	RFX4	Pudelpointer	1	3	317	2260	0	1	2	0.775492	0.178
chr10_33144871_C/A	chr10:33144871_C_A	PUGD_1_1	1	6	390	4520	8.829	missense_variant	MODERATE	RFX4	Pug	1	3	317	2260	0	1	2	0.775492	0.178
chr10_33144871_C/A	chr10:33144871_C_A	PUMI_1_1	2	12	389	4514	8.829	missense_variant	MODERATE	RFX4	Pumi	2	6	316	2257	0	2	4	0.775492	0.178
chr10_33144871_C/A	chr10:33144871_C_A	SKIP_1_1	2	12	389	4514	8.829	missense_variant	MODERATE	RFX4	Schipperke	2	6	316	2257	0	2	4	0.775492	0.178
chr10_33144871_C/A	chr10:33144871_C_A	MPIN_1_1	1	6	390	4520	8.829	missense_variant	MODERATE	RFX4	Miniature Pinscher	1	3	317	2260	0	1	2	0.775492	0.178
chr10_33144871_C/A	chr10:33144871_C_A	ANAT_1_1	1	6	390	4520	8.829	missense_variant	MODERATE	RFX4	Anatolian Shepherd	1	3	317	2260	0	1	2	0.775492	0.178
chr10_33144871_C/A	chr10:33144871_C_A	KEES_1_1	3	20	388	4506	8.829	missense_variant	MODERATE	RFX4	Keeshond	3	10	315	2253	0	3	7	0.775492	0.178
chr10_33144871_C/A	chr10:33144871_C_A	TIBT_1_1	2	14	389	4512	8.829	missense_variant	MODERATE	RFX4	Tibetan Terrier	1	7	317	2256	1	0	6	0.775492	0.178
chr10_33144871_C/A	chr10:33144871_C_A	YORK_1_1	2	14	389	4512	8.829	missense_variant	MODERATE	RFX4	Yorkshire Terrier	2	7	316	2256	0	2	5	0.775492	0.178
chr10_33144871_C/A	chr10:33144871_C_A	BORD_1_1	8	58	383	4468	8.829	missense_variant	MODERATE	RFX4	Border Collie	7	29	311	2234	1	6	22	0.775492	0.178
chr10_33144871_C/A	chr10:33144871_C_A	ZAGR_1_1	3	22	388	4504	8.829	missense_variant	MODERATE	RFX4	Zagar	3	11	315	2252	0	3	8	0.775492	0.178
chr10_33144871_C/A	chr10:33144871_C_A	SALU_1_1	1	8	390	4518	8.829	missense_variant	MODERATE	RFX4	Saluki	1	4	317	2259	0	1	3	0.775492	0.178
chr10_33144871_C/A	chr10:33144871_C_A	SCPD_1_1	1	8	390	4518	8.829	missense_variant	MODERATE	RFX4	Schapendoes	1	4	317	2259	0	1	3	0.775492	0.178
chr10_33144871_C/A	chr10:33144871_C_A	SGGO_1_1	1	8	390	4518	8.829	missense_variant	MODERATE	RFX4	Segugio Italiano	1	4	317	2259	0	1	3	0.775492	0.178
chr10_33144871_C/A	chr10:33144871_C_A	TURM_1_1	1	8	390	4518	8.829	missense_variant	MODERATE	RFX4	Turkish Mastiff	1	4	317	2259	0	1	3	0.775492	0.178
chr10_33144871_C/A	chr10:33144871_C_A	ZERD_1_1	1	8	390	4518	8.829	missense_variant	MODERATE	RFX4	Turkish Zerdava	1	4	317	2259	0	1	3	0.775492	0.178
chr10_33144871_C/A	chr10:33144871_C_A	SRAB_1_1	1	8	390	4518	8.829	missense_variant	MODERATE	RFX4	Sarabi	1	4	317	2259	0	1	3	0.775492	0.178
chr10_33144871_C/A	chr10:33144871_C_A	SLAP_1_1	1	8	390	4518	8.829	missense_variant	MODERATE	RFX4	Swedish Lapphund	1	4	317	2259	0	1	3	0.775492	0.178
chr10_33144871_C/A	chr10:33144871_C_A	VILL_KE_1_1	4	36	387	4490	8.829	missense_variant	MODERATE	RFX4	NA	4	18	314	2245	0	4	14	0.775492	0.178
chr10_33144871_C/A	chr10:33144871_C_A	BFDB_1_1	1	10	390	4516	8.829	missense_variant	MODERATE	RFX4	Basset Fauve de Bretagne	1	5	317	2258	0	1	4	0.775492	0.178
chr10_33144871_C/A	chr10:33144871_C_A	BIEW_1_1	1	10	390	4516	8.829	missense_variant	MODERATE	RFX4	Biewer Terrier	1	5	317	2258	0	1	4	0.775492	0.178
chr10_33144871_C/A	chr10:33144871_C_A	BOYK_1_1	1	10	390	4516	8.829	missense_variant	MODERATE	RFX4	Boykin Spaniel	1	5	317	2258	0	1	4	0.775492	0.178
chr10_33144871_C/A	chr10:33144871_C_A	SILK_1_1	1	10	390	4516	8.829	missense_variant	MODERATE	RFX4	Silky Terrier	1	5	317	2258	0	1	4	0.775492	0.178
chr10_33144871_C/A	chr10:33144871_C_A	COTO_1_1	1	10	390	4516	8.829	missense_variant	MODERATE	RFX4	Coton de Tulear	1	5	317	2258	0	1	4	0.775492	0.178
chr10_33144871_C/A	chr10:33144871_C_A	BMAL_1_1	3	32	388	4494	8.829	missense_variant	MODERATE	RFX4	Belgian Malinois	3	16	315	2247	0	3	13	0.775492	0.178
chr10_33144871_C/A	chr10:33144871_C_A	JSPZ_1_1	2	22	389	4504	8.829	missense_variant	MODERATE	RFX4	Japanese Spitz	2	11	316	2252	0	2	9	0.775492	0.178
chr10_33144871_C/A	chr10:33144871_C_A	PYSH_1_1	2	22	389	4504	8.829	missense_variant	MODERATE	RFX4	Pyrenean Shepherd	2	11	316	2252	0	2	9	0.775492	0.178
chr10_33144871_C/A	chr10:33144871_C_A	SAMO_1_1	4	44	387	4482	8.829	missense_variant	MODERATE	RFX4	Samoyed	4	22	314	2241	0	4	18	0.775492	0.178
chr10_33144871_C/A	chr10:33144871_C_A	BANO_1_1	1	12	390	4514	8.829	missense_variant	MODERATE	RFX4	Basset Artesien Normand	1	6	317	2257	0	1	5	0.775492	0.178
chr10_33144871_C/A	chr10:33144871_C_A	BICH_1_1	1	12	390	4514	8.829	missense_variant	MODERATE	RFX4	Bichon Frise	1	6	317	2257	0	1	5	0.775492	0.178
chr10_33144871_C/A	chr10:33144871_C_A	BRHM_1_1	1	12	390	4514	8.829	missense_variant	MODERATE	RFX4	Broholmer	1	6	317	2257	0	1	5	0.775492	0.178
chr10_33144871_C/A	chr10:33144871_C_A	BRZT_1_1	1	12	390	4514	8.829	missense_variant	MODERATE	RFX4	Brazilian Terrier	1	6	317	2257	0	1	5	0.775492	0.178
chr10_33144871_C/A	chr10:33144871_C_A	CAIR_1_1	1	12	390	4514	8.829	missense_variant	MODERATE	RFX4	Cairn Terrier	1	6	317	2257	0	1	5	0.775492	0.178
chr10_33144871_C/A	chr10:33144871_C_A	DSFD_1_1	1	12	390	4514	8.829	missense_variant	MODERATE	RFX4	Danish-Swedish Farmdog	1	6	317	2257	0	1	5	0.775492	0.178
chr10_33144871_C/A	chr10:33144871_C_A	GALG_1_1	1	12	390	4514	8.829	missense_variant	MODERATE	RFX4	Galgo Espanol	1	6	317	2257	0	1	5	0.775492	0.178
chr10_33144871_C/A	chr10:33144871_C_A	PULI_1_1	1	12	390	4514	8.829	missense_variant	MODERATE	RFX4	Puli	1	6	317	2257	0	1	5	0.775492	0.178
chr10_33144871_C/A	chr10:33144871_C_A	ESSP_1_1	1	12	390	4514	8.829	missense_variant	MODERATE	RFX4	English Springer Spaniel	1	6	317	2257	0	1	5	0.775492	0.178
chr10_33144871_C/A	chr10:33144871_C_A	AUSS_1_1	1	12	390	4514	8.829	missense_variant	MODERATE	RFX4	Australian Shepherd	1	6	317	2257	0	1	5	0.775492	0.178
chr10_33144871_C/A	chr10:33144871_C_A	FOXH_1_1	1	12	390	4514	8.829	missense_variant	MODERATE	RFX4	Foxhound	1	6	317	2257	0	1	5	0.775492	0.178
chr10_33144871_C/A	chr10:33144871_C_A	PBGA_1_1	1	12	390	4514	8.829	missense_variant	MODERATE	RFX4	Petit Bleu de Gascogne	1	6	317	2257	0	1	5	0.775492	0.178
chr10_33144871_C/A	chr10:33144871_C_A	POMR_1_1	5	66	386	4460	8.829	missense_variant	MODERATE	RFX4	Pomeranian	5	33	313	2230	0	5	28	0.775492	0.178
chr10_33144871_C/A	chr10:33144871_C_A	ALDB_1_1	1	14	390	4512	8.829	missense_variant	MODERATE	RFX4	Alpine Dachsbracke	1	7	317	2256	0	1	6	0.775492	0.178
chr10_33144871_C/A	chr10:33144871_C_A	CHBR_1_1	1	14	390	4512	8.829	missense_variant	MODERATE	RFX4	Chesapeake Bay Retriever	1	7	317	2256	0	1	6	0.775492	0.178
chr10_33144871_C/A	chr10:33144871_C_A	GPYR_1_1	1	14	390	4512	8.829	missense_variant	MODERATE	RFX4	Great Pyrenees	1	7	317	2256	0	1	6	0.775492	0.178
chr10_33144871_C/A	chr10:33144871_C_A	OLES_1_1	1	14	390	4512	8.829	missense_variant	MODERATE	RFX4	Old English Sheepdog	1	7	317	2256	0	1	6	0.775492	0.178
chr10_33144871_C/A	chr10:33144871_C_A	PTAS_1_1	1	14	390	4512	8.829	missense_variant	MODERATE	RFX4	Polish Tatra Sheepdog	1	7	317	2256	0	1	6	0.775492	0.178
chr10_33144871_C/A	chr10:33144871_C_A	SLOU_1_1	1	14	390	4512	8.829	missense_variant	MODERATE	RFX4	Sloughi	1	7	317	2256	0	1	6	0.775492	0.178
chr10_33144871_C/A	chr10:33144871_C_A	EPNT_1_2	1	14	390	4512	8.829	missense_variant	MODERATE	RFX4	English Pointer	1	7	317	2256	0	1	6	0.775492	0.178
chr10_33144871_C/A	chr10:33144871_C_A	SWHN_1_1	1	14	390	4512	8.829	missense_variant	MODERATE	RFX4	Swiss Hound	1	7	317	2256	0	1	6	0.775492	0.178
chr10_33144871_C/A	chr10:33144871_C_A	KUVZ_1_1	1	16	390	4510	8.829	missense_variant	MODERATE	RFX4	Kuvasz	1	8	317	2255	0	1	7	0.775492	0.178
chr10_33144871_C/A	chr10:33144871_C_A	POLG_1_1	1	16	390	4510	8.829	missense_variant	MODERATE	RFX4	Polish Greyhound	1	8	317	2255	0	1	7	0.775492	0.178
chr10_33144871_C/A	chr10:33144871_C_A	OUTLIER	34	652	357	3874	8.829	missense_variant	MODERATE	RFX4	NA	33	326	285	1937	1	32	293	0.775492	0.178
chr10_33144871_C/A	chr10:33144871_C_A	TPOO_1_1	1	20	390	4506	8.829	missense_variant	MODERATE	RFX4	Toy Poodle	1	10	317	2253	0	1	9	0.775492	0.178
chr10_33144871_C/A	chr10:33144871_C_A	SMUN_1_1	1	22	390	4504	8.829	missense_variant	MODERATE	RFX4	Small Munsterlander	1	11	317	2252	0	1	10	0.775492	0.178
chr10_33144871_C/A	chr10:33144871_C_A	AMST_1_1	1	22	390	4504	8.829	missense_variant	MODERATE	RFX4	American Staffordshire Terrier	1	11	317	2252	0	1	10	0.775492	0.178
chr3_67034345_C/T	chr3:67034345_C_T	BLPS_1_1	2	2	387	4546	8.724	missense_variant	MODERATE	BOD1L1	Blue Picardy Spaniel	1	1	332	2273	1	0	0	0.371371	0.412
chr3_67034345_C/T	chr3:67034345_C_T	GBGV_1_1	7	10	382	4538	8.724	missense_variant	MODERATE	BOD1L1	Grand Basset Griffon Vendeen	5	5	328	2269	2	3	0	0.371371	0.412
chr3_67034345_C/T	chr3:67034345_C_T	AUPO_1_1	7	10	382	4538	8.724	missense_variant	MODERATE	BOD1L1	Auvergne Pointer	5	5	328	2269	2	3	0	0.371371	0.412
chr3_67034345_C/T	chr3:67034345_C_T	SLWP_1_1	5	8	384	4540	8.724	missense_variant	MODERATE	BOD1L1	Slovakian Wirehaired Pointer	4	4	329	2270	1	3	0	0.371371	0.412
chr3_67034345_C/T	chr3:67034345_C_T	WHWT_1_1	10	16	379	4532	8.724	missense_variant	MODERATE	BOD1L1	West Highland White Terrier	6	8	327	2266	4	2	2	0.371371	0.412
chr3_67034345_C/T	chr3:67034345_C_T	AFFN_1_1	5	8	384	4540	8.724	missense_variant	MODERATE	BOD1L1	Affenpinscher	4	4	329	2270	1	3	0	0.371371	0.412
chr3_67034345_C/T	chr3:67034345_C_T	AHRT_1_1	6	10	383	4538	8.724	missense_variant	MODERATE	BOD1L1	American Hairless Terrier	3	5	330	2269	3	0	2	0.371371	0.412
chr3_67034345_C/T	chr3:67034345_C_T	IWSP_1_1	7	12	382	4536	8.724	missense_variant	MODERATE	BOD1L1	Irish Water Spaniel	5	6	328	2268	2	3	1	0.371371	0.412
chr3_67034345_C/T	chr3:67034345_C_T	AESK_1_1	6	12	383	4536	8.724	missense_variant	MODERATE	BOD1L1	American Eskimo Dog	5	6	328	2268	1	4	1	0.371371	0.412
chr3_67034345_C/T	chr3:67034345_C_T	BPIC_1_1	11	22	378	4526	8.724	missense_variant	MODERATE	BOD1L1	Berger Picard	9	11	324	2263	2	7	2	0.371371	0.412
chr3_67034345_C/T	chr3:67034345_C_T	GPIN_1_1	4	8	385	4540	8.724	missense_variant	MODERATE	BOD1L1	German Pinscher	3	4	330	2270	1	2	1	0.371371	0.412
chr3_67034345_C/T	chr3:67034345_C_T	SAAR_1_1	3	6	386	4542	8.724	missense_variant	MODERATE	BOD1L1	Saarloos Wolfdog	2	3	331	2271	1	1	1	0.371371	0.412
chr3_67034345_C/T	chr3:67034345_C_T	SHIK_1_1	1	2	388	4546	8.724	missense_variant	MODERATE	BOD1L1	Shikoku	1	1	332	2273	0	1	0	0.371371	0.412
chr3_67034345_C/T	chr3:67034345_C_T	REDB_1_1	3	6	386	4542	8.724	missense_variant	MODERATE	BOD1L1	Redbone Coonhound	2	3	331	2271	1	1	1	0.371371	0.412
chr3_67034345_C/T	chr3:67034345_C_T	TERV_1_1	1	2	388	4546	8.724	missense_variant	MODERATE	BOD1L1	Belgian Tervuren	1	1	332	2273	0	1	0	0.371371	0.412
chr3_67034345_C/T	chr3:67034345_C_T	GOLD_1_1	20	42	369	4506	8.724	missense_variant	MODERATE	BOD1L1	Golden Retriever	14	21	319	2253	6	8	7	0.371371	0.412
chr3_67034345_C/T	chr3:67034345_C_T	CCRT_1_1	8	18	381	4530	8.724	missense_variant	MODERATE	BOD1L1	Curly-Coated Retriever	7	9	326	2265	1	6	2	0.371371	0.412
chr3_67034345_C/T	chr3:67034345_C_T	BRIA_1_1	5	12	384	4536	8.724	missense_variant	MODERATE	BOD1L1	Briard	4	6	329	2268	1	3	2	0.371371	0.412
chr3_67034345_C/T	chr3:67034345_C_T	CAIR_1_1	5	12	384	4536	8.724	missense_variant	MODERATE	BOD1L1	Cairn Terrier	3	6	330	2268	2	1	3	0.371371	0.412
chr3_67034345_C/T	chr3:67034345_C_T	COOK_1_1	5	12	384	4536	8.724	missense_variant	MODERATE	BOD1L1	Chinook	4	6	329	2268	1	3	2	0.371371	0.412
chr3_67034345_C/T	chr3:67034345_C_T	FINH_1_1	5	12	384	4536	8.724	missense_variant	MODERATE	BOD1L1	Finnish Hound	4	6	329	2268	1	3	2	0.371371	0.412
chr3_67034345_C/T	chr3:67034345_C_T	SSNZ_1_1	5	12	384	4536	8.724	missense_variant	MODERATE	BOD1L1	Standard Schnauzer	4	6	329	2268	1	3	2	0.371371	0.412
chr3_67034345_C/T	chr3:67034345_C_T	BRAC_1_1	4	10	385	4538	8.724	missense_variant	MODERATE	BOD1L1	Bracco Italiano	4	5	329	2269	0	4	1	0.371371	0.412
chr3_67034345_C/T	chr3:67034345_C_T	CESK_1_1	4	10	385	4538	8.724	missense_variant	MODERATE	BOD1L1	Cesky Terrier	4	5	329	2269	0	4	1	0.371371	0.412
chr3_67034345_C/T	chr3:67034345_C_T	ESET_1_1	4	10	385	4538	8.724	missense_variant	MODERATE	BOD1L1	English Setter	4	5	329	2269	0	4	1	0.371371	0.412
chr3_67034345_C/T	chr3:67034345_C_T	LAGO_1_1	4	10	385	4538	8.724	missense_variant	MODERATE	BOD1L1	Lagotto Romagnolo	4	5	329	2269	0	4	1	0.371371	0.412
chr3_67034345_C/T	chr3:67034345_C_T	CKCS_1_1	3	8	386	4540	8.724	missense_variant	MODERATE	BOD1L1	Cavalier King Charles Spaniel	3	4	330	2270	0	3	1	0.371371	0.412
chr3_67034345_C/T	chr3:67034345_C_T	GSHP_1_1	3	8	386	4540	8.724	missense_variant	MODERATE	BOD1L1	German Shorthaired Pointer	2	4	331	2270	1	1	2	0.371371	0.412
chr3_67034345_C/T	chr3:67034345_C_T	PASP_1_1	3	8	386	4540	8.724	missense_variant	MODERATE	BOD1L1	Pont-Audemer spaniel	2	4	331	2270	1	1	2	0.371371	0.412
chr3_67034345_C/T	chr3:67034345_C_T	SVAL_1_1	3	8	386	4540	8.724	missense_variant	MODERATE	BOD1L1	Swedish Vallhund	2	4	331	2270	1	1	2	0.371371	0.412
chr3_67034345_C/T	chr3:67034345_C_T	GRNI_1_1	3	8	386	4540	8.724	missense_variant	MODERATE	BOD1L1	Griffon Nivernais	2	4	331	2270	1	1	2	0.371371	0.412
chr3_67034345_C/T	chr3:67034345_C_T	JSPZ_1_1	8	22	381	4526	8.724	missense_variant	MODERATE	BOD1L1	Japanese Spitz	7	11	326	2263	1	6	4	0.371371	0.412
chr3_67034345_C/T	chr3:67034345_C_T	BICH_1_1	4	12	385	4536	8.724	missense_variant	MODERATE	BOD1L1	Bichon Frise	3	6	330	2268	1	2	3	0.371371	0.412
chr3_67034345_C/T	chr3:67034345_C_T	BOST_1_1	4	12	385	4536	8.724	missense_variant	MODERATE	BOD1L1	Boston Terrier	3	6	330	2268	1	2	3	0.371371	0.412
chr3_67034345_C/T	chr3:67034345_C_T	BRUS_1_1	6	18	383	4530	8.724	missense_variant	MODERATE	BOD1L1	Brussels Griffon	4	9	329	2265	2	2	5	0.371371	0.412
chr3_67034345_C/T	chr3:67034345_C_T	CFOU_1_1	2	6	387	4542	8.724	missense_variant	MODERATE	BOD1L1	Cesky Fousek	2	3	331	2271	0	2	1	0.371371	0.412
chr3_67034345_C/T	chr3:67034345_C_T	KERY_1_1	2	6	387	4542	8.724	missense_variant	MODERATE	BOD1L1	Kerry Blue Terrier	2	3	331	2271	0	2	1	0.371371	0.412
chr3_67034345_C/T	chr3:67034345_C_T	MPIN_1_1	2	6	387	4542	8.724	missense_variant	MODERATE	BOD1L1	Miniature Pinscher	2	3	331	2271	0	2	1	0.371371	0.412
chr3_67034345_C/T	chr3:67034345_C_T	MALT_1_1	3	10	386	4538	8.724	missense_variant	MODERATE	BOD1L1	Maltese	3	5	330	2269	0	3	2	0.371371	0.412
chr3_67034345_C/T	chr3:67034345_C_T	GWHP_1_1	3	10	386	4538	8.724	missense_variant	MODERATE	BOD1L1	German Wirehaired Pointer	3	5	330	2269	0	3	2	0.371371	0.412
chr3_67034345_C/T	chr3:67034345_C_T	PISP_1_1	3	10	386	4538	8.724	missense_variant	MODERATE	BOD1L1	Picardy Spaniel	3	5	330	2269	0	3	2	0.371371	0.412
chr3_67034345_C/T	chr3:67034345_C_T	GPYR_1_1	4	14	385	4534	8.724	missense_variant	MODERATE	BOD1L1	Great Pyrenees	4	7	329	2267	0	4	3	0.371371	0.412
chr3_67034345_C/T	chr3:67034345_C_T	TIBT_1_1	4	14	385	4534	8.724	missense_variant	MODERATE	BOD1L1	Tibetan Terrier	3	7	330	2267	1	2	4	0.371371	0.412
chr3_67034345_C/T	chr3:67034345_C_T	BELS_1_1	8	28	381	4520	8.724	missense_variant	MODERATE	BOD1L1	Belgian Sheepdog	7	14	326	2260	1	6	7	0.371371	0.412
chr3_67034345_C/T	chr3:67034345_C_T	SCOT_1_1	16	58	373	4490	8.724	missense_variant	MODERATE	BOD1L1	Scottish Terrier	14	29	319	2245	2	12	15	0.371371	0.412
chr3_67034345_C/T	chr3:67034345_C_T	BRIT_1_1	4	16	385	4532	8.724	missense_variant	MODERATE	BOD1L1	Brittany	4	8	329	2266	0	4	4	0.371371	0.412
chr3_67034345_C/T	chr3:67034345_C_T	LEOP_1_1	3	12	386	4536	8.724	missense_variant	MODERATE	BOD1L1	Catahoula Leopard Dog	3	6	330	2268	0	3	3	0.371371	0.412
chr3_67034345_C/T	chr3:67034345_C_T	NOWT_1_1	3	12	386	4536	8.724	missense_variant	MODERATE	BOD1L1	Norwich Terrier	3	6	330	2268	0	3	3	0.371371	0.412
chr3_67034345_C/T	chr3:67034345_C_T	PYMF_1_1	3	12	386	4536	8.724	missense_variant	MODERATE	BOD1L1	Pyrenean Mastiff	3	6	330	2268	0	3	3	0.371371	0.412
chr3_67034345_C/T	chr3:67034345_C_T	ETOY_1_1	1	4	388	4544	8.724	missense_variant	MODERATE	BOD1L1	English Toy Spaniel	1	2	332	2272	0	1	1	0.371371	0.412
chr3_67034345_C/T	chr3:67034345_C_T	PPOD_1_2	2	8	387	4540	8.724	missense_variant	MODERATE	BOD1L1	Portuguese Podengo Pequeno	2	4	331	2270	0	2	2	0.371371	0.412
chr3_67034345_C/T	chr3:67034345_C_T	SWHN_1_1	3	14	386	4534	8.724	missense_variant	MODERATE	BOD1L1	Swiss Hound	3	7	330	2267	0	3	4	0.371371	0.412
chr3_67034345_C/T	chr3:67034345_C_T	BIEW_1_1	2	10	387	4538	8.724	missense_variant	MODERATE	BOD1L1	Biewer Terrier	2	5	331	2269	0	2	3	0.371371	0.412
chr3_67034345_C/T	chr3:67034345_C_T	BOLO_1_1	2	10	387	4538	8.724	missense_variant	MODERATE	BOD1L1	Bolognese	2	5	331	2269	0	2	3	0.371371	0.412
chr3_67034345_C/T	chr3:67034345_C_T	BOYK_1_1	2	10	387	4538	8.724	missense_variant	MODERATE	BOD1L1	Boykin Spaniel	2	5	331	2269	0	2	3	0.371371	0.412
chr3_67034345_C/T	chr3:67034345_C_T	PARS_1_1	3	16	386	4532	8.724	missense_variant	MODERATE	BOD1L1	Parson Russell Terrier	2	8	331	2266	1	1	6	0.371371	0.412
chr3_67034345_C/T	chr3:67034345_C_T	GSNZ_1_1	4	22	385	4526	8.724	missense_variant	MODERATE	BOD1L1	Giant Schnauzer	4	11	329	2263	0	4	7	0.371371	0.412
chr3_67034345_C/T	chr3:67034345_C_T	PYSH_1_1	4	22	385	4526	8.724	missense_variant	MODERATE	BOD1L1	Pyrenean Shepherd	4	11	329	2263	0	4	7	0.371371	0.412
chr3_67034345_C/T	chr3:67034345_C_T	AMWS_1_1	2	12	387	4536	8.724	missense_variant	MODERATE	BOD1L1	American Water Spaniel	2	6	331	2268	0	2	4	0.371371	0.412
chr3_67034345_C/T	chr3:67034345_C_T	BANO_1_1	2	12	387	4536	8.724	missense_variant	MODERATE	BOD1L1	Basset Artesien Normand	2	6	331	2268	0	2	4	0.371371	0.412
chr3_67034345_C/T	chr3:67034345_C_T	CTLB_1_1	1	6	388	4542	8.724	missense_variant	MODERATE	BOD1L1	Catalburun	1	3	332	2271	0	1	2	0.371371	0.412
chr3_67034345_C/T	chr3:67034345_C_T	DARG_1_1	1	6	388	4542	8.724	missense_variant	MODERATE	BOD1L1	Dogo Argentino	1	3	332	2271	0	1	2	0.371371	0.412
chr3_67034345_C/T	chr3:67034345_C_T	GHND_1_1	2	12	387	4536	8.724	missense_variant	MODERATE	BOD1L1	German Hound	2	6	331	2268	0	2	4	0.371371	0.412
chr3_67034345_C/T	chr3:67034345_C_T	PUDL_1_1	1	6	388	4542	8.724	missense_variant	MODERATE	BOD1L1	Pudelpointer	1	3	332	2271	0	1	2	0.371371	0.412
chr3_67034345_C/T	chr3:67034345_C_T	RTOY_1_1	2	12	387	4536	8.724	missense_variant	MODERATE	BOD1L1	Russian Toy	1	6	332	2268	1	0	5	0.371371	0.412
chr3_67034345_C/T	chr3:67034345_C_T	WSSP_1_1	1	6	388	4542	8.724	missense_variant	MODERATE	BOD1L1	Welsh Springer Spaniel	1	3	332	2271	0	1	2	0.371371	0.412
chr3_67034345_C/T	chr3:67034345_C_T	IRSE_1_1	1	6	388	4542	8.724	missense_variant	MODERATE	BOD1L1	Irish Setter	1	3	332	2271	0	1	2	0.371371	0.412
chr3_67034345_C/T	chr3:67034345_C_T	BOUV_1_1	4	26	385	4522	8.724	missense_variant	MODERATE	BOD1L1	Bouvier des Flandres	4	13	329	2261	0	4	9	0.371371	0.412
chr3_67034345_C/T	chr3:67034345_C_T	MSNZ_1_1	2	14	387	4534	8.724	missense_variant	MODERATE	BOD1L1	Miniature Schnauzer	2	7	331	2267	0	2	5	0.371371	0.412
chr3_67034345_C/T	chr3:67034345_C_T	SPIN_1_1	2	14	387	4534	8.724	missense_variant	MODERATE	BOD1L1	Spinone Italiano	2	7	331	2267	0	2	5	0.371371	0.412
chr3_67034345_C/T	chr3:67034345_C_T	ZAGR_1_1	3	22	386	4526	8.724	missense_variant	MODERATE	BOD1L1	Zagar	3	11	330	2263	0	3	8	0.371371	0.412
chr3_67034345_C/T	chr3:67034345_C_T	NELK_1_1	5	38	384	4510	8.724	missense_variant	MODERATE	BOD1L1	Norwegian Elkhound	5	19	328	2255	0	5	14	0.371371	0.412
chr3_67034345_C/T	chr3:67034345_C_T	RHOD_1_1	1	8	388	4540	8.724	missense_variant	MODERATE	BOD1L1	Rhodesian Ridgeback	1	4	332	2270	0	1	3	0.371371	0.412
chr3_67034345_C/T	chr3:67034345_C_T	SCPD_1_1	1	8	388	4540	8.724	missense_variant	MODERATE	BOD1L1	Schapendoes	1	4	332	2270	0	1	3	0.371371	0.412
chr3_67034345_C/T	chr3:67034345_C_T	TIBS_1_1	1	8	388	4540	8.724	missense_variant	MODERATE	BOD1L1	Tibetan Spaniel	1	4	332	2270	0	1	3	0.371371	0.412
chr3_67034345_C/T	chr3:67034345_C_T	BEAG_1_1	1	8	388	4540	8.724	missense_variant	MODERATE	BOD1L1	Beagle	1	4	332	2270	0	1	3	0.371371	0.412
chr3_67034345_C/T	chr3:67034345_C_T	KELP_2_2	1	8	388	4540	8.724	missense_variant	MODERATE	BOD1L1	Australian Kelpie	1	4	332	2270	0	1	3	0.371371	0.412
chr3_67034345_C/T	chr3:67034345_C_T	SRAB_1_1	1	8	388	4540	8.724	missense_variant	MODERATE	BOD1L1	Sarabi	1	4	332	2270	0	1	3	0.371371	0.412
chr3_67034345_C/T	chr3:67034345_C_T	POMR_1_1	8	70	381	4478	8.724	missense_variant	MODERATE	BOD1L1	Pomeranian	7	35	326	2239	1	6	28	0.371371	0.412
chr3_67034345_C/T	chr3:67034345_C_T	SAMO_1_1	5	44	384	4504	8.724	missense_variant	MODERATE	BOD1L1	Samoyed	4	22	329	2252	1	3	18	0.371371	0.412
chr3_67034345_C/T	chr3:67034345_C_T	PBGV_1_1	2	18	387	4530	8.724	missense_variant	MODERATE	BOD1L1	Petit Basset Griffon Vendeen	2	9	331	2265	0	2	7	0.371371	0.412
chr3_67034345_C/T	chr3:67034345_C_T	ARIP_1_1	1	10	388	4538	8.724	missense_variant	MODERATE	BOD1L1	Ariege Pointer	1	5	332	2269	0	1	4	0.371371	0.412
chr3_67034345_C/T	chr3:67034345_C_T	BEAU_1_1	1	10	388	4538	8.724	missense_variant	MODERATE	BOD1L1	Beauceron	1	5	332	2269	0	1	4	0.371371	0.412
chr3_67034345_C/T	chr3:67034345_C_T	BFDB_1_1	1	10	388	4538	8.724	missense_variant	MODERATE	BOD1L1	Basset Fauve de Bretagne	1	5	332	2269	0	1	4	0.371371	0.412
chr3_67034345_C/T	chr3:67034345_C_T	BMSH_1_1	1	10	388	4538	8.724	missense_variant	MODERATE	BOD1L1	Bavarian Mountain Scent Hound	1	5	332	2269	0	1	4	0.371371	0.412
chr3_67034345_C/T	chr3:67034345_C_T	BOPD_1_1	1	10	388	4538	8.724	missense_variant	MODERATE	BOD1L1	Bourbonnais Pointing Dog	1	5	332	2269	0	1	4	0.371371	0.412
chr3_67034345_C/T	chr3:67034345_C_T	BRFR_1_1	1	10	388	4538	8.724	missense_variant	MODERATE	BOD1L1	Braques Francais	1	5	332	2269	0	1	4	0.371371	0.412
chr3_67034345_C/T	chr3:67034345_C_T	MARM_1_1	1	10	388	4538	8.724	missense_variant	MODERATE	BOD1L1	Maremma Sheepdog	1	5	332	2269	0	1	4	0.371371	0.412
chr3_67034345_C/T	chr3:67034345_C_T	SARP_1_1	1	10	388	4538	8.724	missense_variant	MODERATE	BOD1L1	Sarplaninac	1	5	332	2269	0	1	4	0.371371	0.412
chr3_67034345_C/T	chr3:67034345_C_T	LABR_1_1	2	22	387	4526	8.724	missense_variant	MODERATE	BOD1L1	Labrador Retriever	2	11	331	2263	0	2	9	0.371371	0.412
chr3_67034345_C/T	chr3:67034345_C_T	AMAL_1_1	1	12	388	4536	8.724	missense_variant	MODERATE	BOD1L1	Alaskan Malamute	1	6	332	2268	0	1	5	0.371371	0.412
chr3_67034345_C/T	chr3:67034345_C_T	CIRN_1_1	1	12	388	4536	8.724	missense_variant	MODERATE	BOD1L1	Cirneco dell'Etna	1	6	332	2268	0	1	5	0.371371	0.412
chr3_67034345_C/T	chr3:67034345_C_T	FRSP_1_1	1	12	388	4536	8.724	missense_variant	MODERATE	BOD1L1	French Spaniel	1	6	332	2268	0	1	5	0.371371	0.412
chr3_67034345_C/T	chr3:67034345_C_T	HOVA_1_1	1	12	388	4536	8.724	missense_variant	MODERATE	BOD1L1	Hovawart	1	6	332	2268	0	1	5	0.371371	0.412
chr3_67034345_C/T	chr3:67034345_C_T	MAAG_1_1	1	12	388	4536	8.724	missense_variant	MODERATE	BOD1L1	Magyar Agar	1	6	332	2268	0	1	5	0.371371	0.412
chr3_67034345_C/T	chr3:67034345_C_T	OTTR_1_1	1	12	388	4536	8.724	missense_variant	MODERATE	BOD1L1	Otterhound	1	6	332	2268	0	1	5	0.371371	0.412
chr3_67034345_C/T	chr3:67034345_C_T	FOXH_1_1	1	12	388	4536	8.724	missense_variant	MODERATE	BOD1L1	Foxhound	1	6	332	2268	0	1	5	0.371371	0.412
chr3_67034345_C/T	chr3:67034345_C_T	PBGA_1_1	1	12	388	4536	8.724	missense_variant	MODERATE	BOD1L1	Petit Bleu de Gascogne	1	6	332	2268	0	1	5	0.371371	0.412
chr3_67034345_C/T	chr3:67034345_C_T	AFOX_1_1	1	14	388	4534	8.724	missense_variant	MODERATE	BOD1L1	American Foxhound	1	7	332	2267	0	1	6	0.371371	0.412
chr3_67034345_C/T	chr3:67034345_C_T	NORF_1_1	1	14	388	4534	8.724	missense_variant	MODERATE	BOD1L1	Norfolk Terrier	1	7	332	2267	0	1	6	0.371371	0.412
chr3_67034345_C/T	chr3:67034345_C_T	OLES_1_1	1	14	388	4534	8.724	missense_variant	MODERATE	BOD1L1	Old English Sheepdog	1	7	332	2267	0	1	6	0.371371	0.412
chr3_67034345_C/T	chr3:67034345_C_T	PULI_1_1	1	14	388	4534	8.724	missense_variant	MODERATE	BOD1L1	Puli	1	7	332	2267	0	1	6	0.371371	0.412
chr3_67034345_C/T	chr3:67034345_C_T	WEIM_1_1	1	14	388	4534	8.724	missense_variant	MODERATE	BOD1L1	Weimaraner	1	7	332	2267	0	1	6	0.371371	0.412
chr3_67034345_C/T	chr3:67034345_C_T	WHIP_1_1	1	14	388	4534	8.724	missense_variant	MODERATE	BOD1L1	Whippet	1	7	332	2267	0	1	6	0.371371	0.412
chr3_67034345_C/T	chr3:67034345_C_T	YORK_1_1	1	14	388	4534	8.724	missense_variant	MODERATE	BOD1L1	Yorkshire Terrier	1	7	332	2267	0	1	6	0.371371	0.412
chr3_67034345_C/T	chr3:67034345_C_T	ANFH_1_1	2	28	387	4520	8.724	missense_variant	MODERATE	BOD1L1	Anglo-Francais hound	2	14	331	2260	0	2	12	0.371371	0.412
chr3_67034345_C/T	chr3:67034345_C_T	BRJH_1_1	1	14	388	4534	8.724	missense_variant	MODERATE	BOD1L1	Bruno Jura Hound	1	7	332	2267	0	1	6	0.371371	0.412
chr3_67034345_C/T	chr3:67034345_C_T	EPNT_1_2	1	16	388	4532	8.724	missense_variant	MODERATE	BOD1L1	English Pointer	1	8	332	2266	0	1	7	0.371371	0.412
chr3_67034345_C/T	chr3:67034345_C_T	VILL_KE_1_1	2	36	387	4512	8.724	missense_variant	MODERATE	BOD1L1	NA	2	18	331	2256	0	2	16	0.371371	0.412
chr3_67034345_C/T	chr3:67034345_C_T	OUTLIER	34	656	355	3892	8.724	missense_variant	MODERATE	BOD1L1	NA	30	328	303	1946	4	26	298	0.371371	0.412
chr3_67034345_C/T	chr3:67034345_C_T	DACH_1_1	3	58	386	4490	8.724	missense_variant	MODERATE	BOD1L1	Dachshund	3	29	330	2245	0	3	26	0.371371	0.412
chr3_67034345_C/T	chr3:67034345_C_T	KEES_1_1	1	20	388	4528	8.724	missense_variant	MODERATE	BOD1L1	Keeshond	1	10	332	2264	0	1	9	0.371371	0.412
chr3_67034345_C/T	chr3:67034345_C_T	SMUN_1_1	1	22	388	4526	8.724	missense_variant	MODERATE	BOD1L1	Small Munsterlander	1	11	332	2263	0	1	10	0.371371	0.412
chr3_67034345_C/T	chr3:67034345_C_T	GSPZ_1_1	1	22	388	4526	8.724	missense_variant	MODERATE	BOD1L1	German Spitz	1	11	332	2263	0	1	10	0.371371	0.412
chr3_67034345_C/T	chr3:67034345_C_T	BMAL_1_1	1	32	388	4516	8.724	missense_variant	MODERATE	BOD1L1	Belgian Malinois	1	16	332	2258	0	1	15	0.371371	0.412
chr3_38761163_G/A	chr3:38761163_G_A	SHIK_1_1	2	2	315	4544	8.635	missense_variant	MODERATE	APBA2	Shikoku	1	1	248	2272	1	0	0	0.675111	0.524
chr3_38761163_G/A	chr3:38761163_G_A	DING_1_1	48	50	269	4496	8.635	missense_variant	MODERATE	APBA2	Dingo	25	25	224	2248	23	2	0	0.675111	0.524
chr3_38761163_G/A	chr3:38761163_G_A	SHIB_1_1	7	8	310	4538	8.635	missense_variant	MODERATE	APBA2	Shiba Inu	4	4	245	2269	3	1	0	0.675111	0.524
chr3_38761163_G/A	chr3:38761163_G_A	CHOW_1_1	7	12	310	4534	8.635	missense_variant	MODERATE	APBA2	Chow Chow	5	6	244	2267	2	3	1	0.675111	0.524
chr3_38761163_G/A	chr3:38761163_G_A	THAI_1_1	19	36	298	4510	8.635	missense_variant	MODERATE	APBA2	Thai Ridgeback	14	18	235	2255	5	9	4	0.675111	0.524
chr3_38761163_G/A	chr3:38761163_G_A	BAKH_1_1	1	2	316	4544	8.635	missense_variant	MODERATE	APBA2	Bakharwal	1	1	248	2272	0	1	0	0.675111	0.524
chr3_38761163_G/A	chr3:38761163_G_A	BEAR_1_1	1	2	316	4544	8.635	missense_variant	MODERATE	APBA2	Karelian Bear Dog	1	1	248	2272	0	1	0	0.675111	0.524
chr3_38761163_G/A	chr3:38761163_G_A	BRMD_1_1	14	28	303	4518	8.635	missense_variant	MODERATE	APBA2	Bernese Mountain Dog	10	14	239	2259	4	6	4	0.675111	0.524
chr3_38761163_G/A	chr3:38761163_G_A	EURA_1_1	3	6	314	4540	8.635	missense_variant	MODERATE	APBA2	Eurasier	3	3	246	2270	0	3	0	0.675111	0.524
chr3_38761163_G/A	chr3:38761163_G_A	FOMD_1_1	3	6	314	4540	8.635	missense_variant	MODERATE	APBA2	Formosan Mountain Dog	2	3	247	2270	1	1	1	0.675111	0.524
chr3_38761163_G/A	chr3:38761163_G_A	WEIM_1_1	8	16	309	4530	8.635	missense_variant	MODERATE	APBA2	Weimaraner	6	8	243	2265	2	4	2	0.675111	0.524
chr3_38761163_G/A	chr3:38761163_G_A	VILL_CN_1_2	9	20	308	4526	8.635	missense_variant	MODERATE	APBA2	NA	6	10	243	2263	3	3	4	0.675111	0.524
chr3_38761163_G/A	chr3:38761163_G_A	SHAR_1_1	6	14	311	4532	8.635	missense_variant	MODERATE	APBA2	Shar Pei	4	7	245	2266	2	2	3	0.675111	0.524
chr3_38761163_G/A	chr3:38761163_G_A	AKIT_1_1	10	24	307	4522	8.635	missense_variant	MODERATE	APBA2	Akita	7	12	242	2261	3	4	5	0.675111	0.524
chr3_38761163_G/A	chr3:38761163_G_A	BRIA_1_1	4	10	313	4536	8.635	missense_variant	MODERATE	APBA2	Briard	3	5	246	2268	1	2	2	0.675111	0.524
chr3_38761163_G/A	chr3:38761163_G_A	ELOD_1_1	4	10	313	4536	8.635	missense_variant	MODERATE	APBA2	Elo	4	5	245	2268	0	4	1	0.675111	0.524
chr3_38761163_G/A	chr3:38761163_G_A	DEER_1_1	6	16	311	4530	8.635	missense_variant	MODERATE	APBA2	Scottish Deerhound	5	8	244	2265	1	4	3	0.675111	0.524
chr3_38761163_G/A	chr3:38761163_G_A	PRES_1_1	6	16	311	4530	8.635	missense_variant	MODERATE	APBA2	Presa Canario	5	8	244	2265	1	4	3	0.675111	0.524
chr3_38761163_G/A	chr3:38761163_G_A	CAAN_1_1	2	6	315	4540	8.635	missense_variant	MODERATE	APBA2	Canaan Dog	2	3	247	2270	0	2	1	0.675111	0.524
chr3_38761163_G/A	chr3:38761163_G_A	KISH_1_1	2	6	315	4540	8.635	missense_variant	MODERATE	APBA2	Kishu	2	3	247	2270	0	2	1	0.675111	0.524
chr3_38761163_G/A	chr3:38761163_G_A	REDB_1_1	2	6	315	4540	8.635	missense_variant	MODERATE	APBA2	Redbone Coonhound	2	3	247	2270	0	2	1	0.675111	0.524
chr3_38761163_G/A	chr3:38761163_G_A	CLUP_CN_2_2	2	6	315	4540	8.635	missense_variant	MODERATE	APBA2	Wolf	2	3	247	2270	0	2	1	0.675111	0.524
chr3_38761163_G/A	chr3:38761163_G_A	SPIN_1_1	4	14	313	4532	8.635	missense_variant	MODERATE	APBA2	Spinone Italiano	3	7	246	2266	1	2	4	0.675111	0.524
chr3_38761163_G/A	chr3:38761163_G_A	SSHP_1_1	13	50	304	4496	8.635	missense_variant	MODERATE	APBA2	Shetland Sheepdog	10	25	239	2248	3	7	15	0.675111	0.524
chr3_38761163_G/A	chr3:38761163_G_A	BORZ_1_1	1	4	316	4542	8.635	missense_variant	MODERATE	APBA2	Borzoi	1	2	248	2271	0	1	1	0.675111	0.524
chr3_38761163_G/A	chr3:38761163_G_A	BRBT_1_1	3	12	314	4534	8.635	missense_variant	MODERATE	APBA2	Barbet	3	6	246	2267	0	3	3	0.675111	0.524
chr3_38761163_G/A	chr3:38761163_G_A	KAIK_1_1	2	8	315	4538	8.635	missense_variant	MODERATE	APBA2	Kai Ken	1	4	248	2269	1	0	3	0.675111	0.524
chr3_38761163_G/A	chr3:38761163_G_A	RTOY_1_1	3	12	314	4534	8.635	missense_variant	MODERATE	APBA2	Russian Toy	2	6	247	2267	1	1	4	0.675111	0.524
chr3_38761163_G/A	chr3:38761163_G_A	SKWH_1_1	1	4	316	4542	8.635	missense_variant	MODERATE	APBA2	Silken Windhound	1	2	248	2271	0	1	1	0.675111	0.524
chr3_38761163_G/A	chr3:38761163_G_A	VILL_CN_2_2	2	8	315	4538	8.635	missense_variant	MODERATE	APBA2	NA	2	4	247	2269	0	2	2	0.675111	0.524
chr3_38761163_G/A	chr3:38761163_G_A	CHBR_1_1	3	14	314	4532	8.635	missense_variant	MODERATE	APBA2	Chesapeake Bay Retriever	3	7	246	2266	0	3	4	0.675111	0.524
chr3_38761163_G/A	chr3:38761163_G_A	OLES_1_1	3	14	314	4532	8.635	missense_variant	MODERATE	APBA2	Old English Sheepdog	3	7	246	2266	0	3	4	0.675111	0.524
chr3_38761163_G/A	chr3:38761163_G_A	LEON_1_1	8	38	309	4508	8.635	missense_variant	MODERATE	APBA2	Leonberger	8	19	241	2254	0	8	11	0.675111	0.524
chr3_38761163_G/A	chr3:38761163_G_A	IBIZ_1_1	5	24	312	4522	8.635	missense_variant	MODERATE	APBA2	Ibizan Hound	5	12	244	2261	0	5	7	0.675111	0.524
chr3_38761163_G/A	chr3:38761163_G_A	AHRT_1_1	2	10	315	4536	8.635	missense_variant	MODERATE	APBA2	American Hairless Terrier	2	5	247	2268	0	2	3	0.675111	0.524
chr3_38761163_G/A	chr3:38761163_G_A	BRIT_1_1	3	16	314	4530	8.635	missense_variant	MODERATE	APBA2	Brittany	3	8	246	2265	0	3	5	0.675111	0.524
chr3_38761163_G/A	chr3:38761163_G_A	BOXR_1_1	2	12	315	4534	8.635	missense_variant	MODERATE	APBA2	Boxer	1	6	248	2267	1	0	5	0.675111	0.524
chr3_38761163_G/A	chr3:38761163_G_A	CRTR_1_1	1	6	316	4540	8.635	missense_variant	MODERATE	APBA2	Cretan tracer	1	3	248	2270	0	1	2	0.675111	0.524
chr3_38761163_G/A	chr3:38761163_G_A	ANAT_1_1	1	6	316	4540	8.635	missense_variant	MODERATE	APBA2	Anatolian Shepherd	1	3	248	2270	0	1	2	0.675111	0.524
chr3_38761163_G/A	chr3:38761163_G_A	CHIH_1_1	2	14	315	4532	8.635	missense_variant	MODERATE	APBA2	Chihuahua	2	7	247	2266	0	2	5	0.675111	0.524
chr3_38761163_G/A	chr3:38761163_G_A	LOWC_1_1	1	8	316	4538	8.635	missense_variant	MODERATE	APBA2	Lowchen	1	4	248	2269	0	1	3	0.675111	0.524
chr3_38761163_G/A	chr3:38761163_G_A	NBUH_1_1	1	8	316	4538	8.635	missense_variant	MODERATE	APBA2	Norwegian Buhund	1	4	248	2269	0	1	3	0.675111	0.524
chr3_38761163_G/A	chr3:38761163_G_A	PASP_1_1	1	8	316	4538	8.635	missense_variant	MODERATE	APBA2	Pont-Audemer spaniel	1	4	248	2269	0	1	3	0.675111	0.524
chr3_38761163_G/A	chr3:38761163_G_A	SLWP_1_1	1	8	316	4538	8.635	missense_variant	MODERATE	APBA2	Slovakian Wirehaired Pointer	1	4	248	2269	0	1	3	0.675111	0.524
chr3_38761163_G/A	chr3:38761163_G_A	TURM_1_1	1	8	316	4538	8.635	missense_variant	MODERATE	APBA2	Turkish Mastiff	1	4	248	2269	0	1	3	0.675111	0.524
chr3_38761163_G/A	chr3:38761163_G_A	CANE_1_1	1	8	316	4538	8.635	missense_variant	MODERATE	APBA2	Cane Corso	1	4	248	2269	0	1	3	0.675111	0.524
chr3_38761163_G/A	chr3:38761163_G_A	BOPD_1_1	1	10	316	4536	8.635	missense_variant	MODERATE	APBA2	Bourbonnais Pointing Dog	1	5	248	2268	0	1	4	0.675111	0.524
chr3_38761163_G/A	chr3:38761163_G_A	CSHD_1_1	1	10	316	4536	8.635	missense_variant	MODERATE	APBA2	Catalan Sheepdog	1	5	248	2268	0	1	4	0.675111	0.524
chr3_38761163_G/A	chr3:38761163_G_A	NORB_1_1	1	10	316	4536	8.635	missense_variant	MODERATE	APBA2	Norrbottenspetz	1	5	248	2268	0	1	4	0.675111	0.524
chr3_38761163_G/A	chr3:38761163_G_A	PGRT_1_1	1	10	316	4536	8.635	missense_variant	MODERATE	APBA2	Prague Ratter	1	5	248	2268	0	1	4	0.675111	0.524
chr3_38761163_G/A	chr3:38761163_G_A	MARM_1_1	1	10	316	4536	8.635	missense_variant	MODERATE	APBA2	Maremma Sheepdog	1	5	248	2268	0	1	4	0.675111	0.524
chr3_38761163_G/A	chr3:38761163_G_A	BMAL_1_1	3	32	314	4514	8.635	missense_variant	MODERATE	APBA2	Belgian Malinois	3	16	246	2257	0	3	13	0.675111	0.524
chr3_38761163_G/A	chr3:38761163_G_A	STBD_1_1	2	22	315	4524	8.635	missense_variant	MODERATE	APBA2	Saint Bernard	2	11	247	2262	0	2	9	0.675111	0.524
chr3_38761163_G/A	chr3:38761163_G_A	BORD_1_1	5	58	312	4488	8.635	missense_variant	MODERATE	APBA2	Border Collie	4	29	245	2244	1	3	25	0.675111	0.524
chr3_38761163_G/A	chr3:38761163_G_A	OUTLIER	56	650	261	3896	8.635	missense_variant	MODERATE	APBA2	NA	48	325	201	1948	8	40	277	0.675111	0.524
chr3_38761163_G/A	chr3:38761163_G_A	GMSP_1_1	1	12	316	4534	8.635	missense_variant	MODERATE	APBA2	German Spaniel	1	6	248	2267	0	1	5	0.675111	0.524
chr3_38761163_G/A	chr3:38761163_G_A	LEOP_1_1	1	12	316	4534	8.635	missense_variant	MODERATE	APBA2	Catahoula Leopard Dog	1	6	248	2267	0	1	5	0.675111	0.524
chr3_38761163_G/A	chr3:38761163_G_A	NEAP_1_1	1	12	316	4534	8.635	missense_variant	MODERATE	APBA2	Neapolitan Mastiff	1	6	248	2267	0	1	5	0.675111	0.524
chr3_38761163_G/A	chr3:38761163_G_A	PULI_1_1	1	14	316	4532	8.635	missense_variant	MODERATE	APBA2	Puli	1	7	248	2266	0	1	6	0.675111	0.524
chr3_38761163_G/A	chr3:38761163_G_A	SLOU_1_1	1	14	316	4532	8.635	missense_variant	MODERATE	APBA2	Sloughi	1	7	248	2266	0	1	6	0.675111	0.524
chr3_38761163_G/A	chr3:38761163_G_A	PARS_1_1	1	16	316	4530	8.635	missense_variant	MODERATE	APBA2	Parson Russell Terrier	1	8	248	2265	0	1	7	0.675111	0.524
chr3_38761163_G/A	chr3:38761163_G_A	EPNT_1_2	1	16	316	4530	8.635	missense_variant	MODERATE	APBA2	English Pointer	1	8	248	2265	0	1	7	0.675111	0.524
chr3_38761163_G/A	chr3:38761163_G_A	VILL_KE_1_1	2	36	315	4510	8.635	missense_variant	MODERATE	APBA2	NA	2	18	247	2255	0	2	16	0.675111	0.524
chr3_38761163_G/A	chr3:38761163_G_A	NELK_1_1	2	38	315	4508	8.635	missense_variant	MODERATE	APBA2	Norwegian Elkhound	2	19	247	2254	0	2	17	0.675111	0.524
chr3_38761163_G/A	chr3:38761163_G_A	KEES_1_1	1	20	316	4526	8.635	missense_variant	MODERATE	APBA2	Keeshond	1	10	248	2263	0	1	9	0.675111	0.524
chr3_38761163_G/A	chr3:38761163_G_A	LABR_1_1	1	22	316	4524	8.635	missense_variant	MODERATE	APBA2	Labrador Retriever	1	11	248	2262	0	1	10	0.675111	0.524
chr3_38761163_G/A	chr3:38761163_G_A	ZAGR_1_1	1	22	316	4524	8.635	missense_variant	MODERATE	APBA2	Zagar	1	11	248	2262	0	1	10	0.675111	0.524
chr3_38761163_G/A	chr3:38761163_G_A	DACH_1_1	1	58	316	4488	8.635	missense_variant	MODERATE	APBA2	Dachshund	1	29	248	2244	0	1	28	0.675111	0.524
chr3_74687249_C/T	chr3:74687249_C_T	DDBX_1_1	8	10	416	4528	8.903	missense_variant	MODERATE	TBC1D1	Dogue De Bordeaux	5	5	354	2264	3	2	0	0.637217	NA
chr3_74687249_C/T	chr3:74687249_C_T	AFFN_1_1	6	8	418	4530	8.903	missense_variant	MODERATE	TBC1D1	Affenpinscher	4	4	355	2265	2	2	0	0.637217	NA
chr3_74687249_C/T	chr3:74687249_C_T	CHIN_1_1	7	10	417	4528	8.903	missense_variant	MODERATE	TBC1D1	Japanese Chin	4	5	355	2264	3	1	1	0.637217	NA
chr3_74687249_C/T	chr3:74687249_C_T	PEMB_1_1	7	10	417	4528	8.903	missense_variant	MODERATE	TBC1D1	Pembroke Welsh Corgi	5	5	354	2264	2	3	0	0.637217	NA
chr3_74687249_C/T	chr3:74687249_C_T	CRTR_1_1	4	6	420	4532	8.903	missense_variant	MODERATE	TBC1D1	Cretan tracer	3	3	356	2266	1	2	0	0.637217	NA
chr3_74687249_C/T	chr3:74687249_C_T	ICES_1_1	8	12	416	4526	8.903	missense_variant	MODERATE	TBC1D1	Icelandic Sheepdog	5	6	354	2263	3	2	1	0.637217	NA
chr3_74687249_C/T	chr3:74687249_C_T	CKCS_1_1	5	8	419	4530	8.903	missense_variant	MODERATE	TBC1D1	Cavalier King Charles Spaniel	4	4	355	2265	1	3	0	0.637217	NA
chr3_74687249_C/T	chr3:74687249_C_T	STBY_1_1	5	8	419	4530	8.903	missense_variant	MODERATE	TBC1D1	Stabyhoun	3	4	356	2265	2	1	1	0.637217	NA
chr3_74687249_C/T	chr3:74687249_C_T	HOVA_1_1	7	12	417	4526	8.903	missense_variant	MODERATE	TBC1D1	Hovawart	5	6	354	2263	2	3	1	0.637217	NA
chr3_74687249_C/T	chr3:74687249_C_T	BRJH_1_1	8	14	416	4524	8.903	missense_variant	MODERATE	TBC1D1	Bruno Jura Hound	5	7	354	2262	3	2	2	0.637217	NA
chr3_74687249_C/T	chr3:74687249_C_T	AUST_1_1	6	12	418	4526	8.903	missense_variant	MODERATE	TBC1D1	Australian Terrier	5	6	354	2263	1	4	1	0.637217	NA
chr3_74687249_C/T	chr3:74687249_C_T	ESTH_1_1	3	6	421	4532	8.903	missense_variant	MODERATE	TBC1D1	Estonian Hound	3	3	356	2266	0	3	0	0.637217	NA
chr3_74687249_C/T	chr3:74687249_C_T	FBUL_1_1	7	14	417	4524	8.903	missense_variant	MODERATE	TBC1D1	French Bulldog	7	7	352	2262	0	7	0	0.637217	NA
chr3_74687249_C/T	chr3:74687249_C_T	SKIP_1_1	6	12	418	4526	8.903	missense_variant	MODERATE	TBC1D1	Schipperke	4	6	355	2263	2	2	2	0.637217	NA
chr3_74687249_C/T	chr3:74687249_C_T	TIBS_1_1	4	8	420	4530	8.903	missense_variant	MODERATE	TBC1D1	Tibetan Spaniel	3	4	356	2265	1	2	1	0.637217	NA
chr3_74687249_C/T	chr3:74687249_C_T	TOSA_1_1	3	6	421	4532	8.903	missense_variant	MODERATE	TBC1D1	Tosa Inu	3	3	356	2266	0	3	0	0.637217	NA
chr3_74687249_C/T	chr3:74687249_C_T	PERH_2_2	1	2	423	4536	8.903	missense_variant	MODERATE	TBC1D1	Peruvian Hairless	1	1	358	2268	0	1	0	0.637217	NA
chr3_74687249_C/T	chr3:74687249_C_T	GSPZ_1_1	9	20	415	4518	8.903	missense_variant	MODERATE	TBC1D1	German Spitz	7	10	352	2259	2	5	3	0.637217	NA
chr3_74687249_C/T	chr3:74687249_C_T	KUVZ_1_1	7	16	417	4522	8.903	missense_variant	MODERATE	TBC1D1	Kuvasz	5	8	354	2261	2	3	3	0.637217	NA
chr3_74687249_C/T	chr3:74687249_C_T	SLCU_1_1	6	14	418	4524	8.903	missense_variant	MODERATE	TBC1D1	Slovak Cuvac	5	7	354	2262	1	4	2	0.637217	NA
chr3_74687249_C/T	chr3:74687249_C_T	BICH_1_1	5	12	419	4526	8.903	missense_variant	MODERATE	TBC1D1	Bichon Frise	4	6	355	2263	1	3	2	0.637217	NA
chr3_74687249_C/T	chr3:74687249_C_T	BIEW_1_1	4	10	420	4528	8.903	missense_variant	MODERATE	TBC1D1	Biewer Terrier	3	5	356	2264	1	2	2	0.637217	NA
chr3_74687249_C/T	chr3:74687249_C_T	KARA_1_1	4	10	420	4528	8.903	missense_variant	MODERATE	TBC1D1	Karakachan	4	5	355	2264	0	4	1	0.637217	NA
chr3_74687249_C/T	chr3:74687249_C_T	PEKE_1_1	4	10	420	4528	8.903	missense_variant	MODERATE	TBC1D1	Pekingese	3	5	356	2264	1	2	2	0.637217	NA
chr3_74687249_C/T	chr3:74687249_C_T	BOUV_1_1	10	26	414	4512	8.903	missense_variant	MODERATE	TBC1D1	Bouvier des Flandres	8	13	351	2256	2	6	5	0.637217	NA
chr3_74687249_C/T	chr3:74687249_C_T	SGGO_1_1	3	8	421	4530	8.903	missense_variant	MODERATE	TBC1D1	Segugio Italiano	3	4	356	2265	0	3	1	0.637217	NA
chr3_74687249_C/T	chr3:74687249_C_T	SMSH_1_1	5	14	419	4524	8.903	missense_variant	MODERATE	TBC1D1	Small Swiss Hound	4	7	355	2262	1	3	3	0.637217	NA
chr3_74687249_C/T	chr3:74687249_C_T	CHIH_1_1	5	14	419	4524	8.903	missense_variant	MODERATE	TBC1D1	Chihuahua	5	7	354	2262	0	5	2	0.637217	NA
chr3_74687249_C/T	chr3:74687249_C_T	BLDH_1_1	4	12	420	4526	8.903	missense_variant	MODERATE	TBC1D1	Bloodhound	2	6	357	2263	2	0	4	0.637217	NA
chr3_74687249_C/T	chr3:74687249_C_T	LAKE_1_1	4	12	420	4526	8.903	missense_variant	MODERATE	TBC1D1	Lakeland Terrier	3	6	356	2263	1	2	3	0.637217	NA
chr3_74687249_C/T	chr3:74687249_C_T	PUDL_1_1	2	6	422	4532	8.903	missense_variant	MODERATE	TBC1D1	Pudelpointer	2	3	357	2266	0	2	1	0.637217	NA
chr3_74687249_C/T	chr3:74687249_C_T	PUGD_1_1	2	6	422	4532	8.903	missense_variant	MODERATE	TBC1D1	Pug	2	3	357	2266	0	2	1	0.637217	NA
chr3_74687249_C/T	chr3:74687249_C_T	SPMT_1_1	4	12	420	4526	8.903	missense_variant	MODERATE	TBC1D1	Spanish Mastiff	4	6	355	2263	0	4	2	0.637217	NA
chr3_74687249_C/T	chr3:74687249_C_T	PAPI_1_1	2	6	422	4532	8.903	missense_variant	MODERATE	TBC1D1	Continental Toy Spaniel (Papillon)	1	3	358	2266	1	0	2	0.637217	NA
chr3_74687249_C/T	chr3:74687249_C_T	BFDB_1_1	3	10	421	4528	8.903	missense_variant	MODERATE	TBC1D1	Basset Fauve de Bretagne	3	5	356	2264	0	3	2	0.637217	NA
chr3_74687249_C/T	chr3:74687249_C_T	BMSH_1_1	3	10	421	4528	8.903	missense_variant	MODERATE	TBC1D1	Bavarian Mountain Scent Hound	2	5	357	2264	1	1	3	0.637217	NA
chr3_74687249_C/T	chr3:74687249_C_T	ELOD_1_1	3	10	421	4528	8.903	missense_variant	MODERATE	TBC1D1	Elo	2	5	357	2264	1	1	3	0.637217	NA
chr3_74687249_C/T	chr3:74687249_C_T	SHIH_1_1	3	10	421	4528	8.903	missense_variant	MODERATE	TBC1D1	Shih Tzu	3	5	356	2264	0	3	2	0.637217	NA
chr3_74687249_C/T	chr3:74687249_C_T	BEDT_1_1	4	14	420	4524	8.903	missense_variant	MODERATE	TBC1D1	Bedlington Terrier	4	7	355	2262	0	4	3	0.637217	NA
chr3_74687249_C/T	chr3:74687249_C_T	ENTB_1_1	4	14	420	4524	8.903	missense_variant	MODERATE	TBC1D1	Entlebucher Mountain Dog	4	7	355	2262	0	4	3	0.637217	NA
chr3_74687249_C/T	chr3:74687249_C_T	GPYR_1_1	4	14	420	4524	8.903	missense_variant	MODERATE	TBC1D1	Great Pyrenees	3	7	356	2262	1	2	4	0.637217	NA
chr3_74687249_C/T	chr3:74687249_C_T	EPNT_1_2	4	14	420	4524	8.903	missense_variant	MODERATE	TBC1D1	English Pointer	4	7	355	2262	0	4	3	0.637217	NA
chr3_74687249_C/T	chr3:74687249_C_T	SWHN_1_1	4	14	420	4524	8.903	missense_variant	MODERATE	TBC1D1	Swiss Hound	3	7	356	2262	1	2	4	0.637217	NA
chr3_74687249_C/T	chr3:74687249_C_T	BRAC_1_1	3	12	421	4526	8.903	missense_variant	MODERATE	TBC1D1	Bracco Italiano	2	6	357	2263	1	1	4	0.637217	NA
chr3_74687249_C/T	chr3:74687249_C_T	CAIR_1_1	3	12	421	4526	8.903	missense_variant	MODERATE	TBC1D1	Cairn Terrier	3	6	356	2263	0	3	3	0.637217	NA
chr3_74687249_C/T	chr3:74687249_C_T	LEOP_1_1	3	12	421	4526	8.903	missense_variant	MODERATE	TBC1D1	Catahoula Leopard Dog	2	6	357	2263	1	1	4	0.637217	NA
chr3_74687249_C/T	chr3:74687249_C_T	SKYE_1_1	1	4	423	4534	8.903	missense_variant	MODERATE	TBC1D1	Skye Terrier	1	2	358	2267	0	1	1	0.637217	NA
chr3_74687249_C/T	chr3:74687249_C_T	SVAL_1_1	2	8	422	4530	8.903	missense_variant	MODERATE	TBC1D1	Swedish Vallhund	1	4	358	2265	1	0	3	0.637217	NA
chr3_74687249_C/T	chr3:74687249_C_T	ANFH_1_1	7	28	417	4510	8.903	missense_variant	MODERATE	TBC1D1	Anglo-Francais hound	7	14	352	2255	0	7	7	0.637217	NA
chr3_74687249_C/T	chr3:74687249_C_T	ETOY_1_1	1	4	423	4534	8.903	missense_variant	MODERATE	TBC1D1	English Toy Spaniel	1	2	358	2267	0	1	1	0.637217	NA
chr3_74687249_C/T	chr3:74687249_C_T	EPNT_2_2	1	4	423	4534	8.903	missense_variant	MODERATE	TBC1D1	English Pointer	1	2	358	2267	0	1	1	0.637217	NA
chr3_74687249_C/T	chr3:74687249_C_T	PBGV_1_1	4	18	420	4520	8.903	missense_variant	MODERATE	TBC1D1	Petit Basset Griffon Vendeen	4	9	355	2260	0	4	5	0.637217	NA
chr3_74687249_C/T	chr3:74687249_C_T	GHUT_1_1	3	14	421	4524	8.903	missense_variant	MODERATE	TBC1D1	German Hunting Terrier	2	7	357	2262	1	1	5	0.637217	NA
chr3_74687249_C/T	chr3:74687249_C_T	GRSD_1_2	5	24	419	4514	8.903	missense_variant	MODERATE	TBC1D1	German Shepherd Dog	3	12	356	2257	2	1	9	0.637217	NA
chr3_74687249_C/T	chr3:74687249_C_T	SAMO_1_1	9	44	415	4494	8.903	missense_variant	MODERATE	TBC1D1	Samoyed	9	22	350	2247	0	9	13	0.637217	NA
chr3_74687249_C/T	chr3:74687249_C_T	BEAU_1_1	2	10	422	4528	8.903	missense_variant	MODERATE	TBC1D1	Beauceron	2	5	357	2264	0	2	3	0.637217	NA
chr3_74687249_C/T	chr3:74687249_C_T	CESK_1_1	2	10	422	4528	8.903	missense_variant	MODERATE	TBC1D1	Cesky Terrier	2	5	357	2264	0	2	3	0.637217	NA
chr3_74687249_C/T	chr3:74687249_C_T	SILK_1_1	2	10	422	4528	8.903	missense_variant	MODERATE	TBC1D1	Silky Terrier	2	5	357	2264	0	2	3	0.637217	NA
chr3_74687249_C/T	chr3:74687249_C_T	GSNZ_1_1	4	22	420	4516	8.903	missense_variant	MODERATE	TBC1D1	Giant Schnauzer	3	11	356	2258	1	2	8	0.637217	NA
chr3_74687249_C/T	chr3:74687249_C_T	STBD_1_1	4	22	420	4516	8.903	missense_variant	MODERATE	TBC1D1	Saint Bernard	4	11	355	2258	0	4	7	0.637217	NA
chr3_74687249_C/T	chr3:74687249_C_T	DACH_1_1	10	56	414	4482	8.903	missense_variant	MODERATE	TBC1D1	Dachshund	7	28	352	2241	3	4	21	0.637217	NA
chr3_74687249_C/T	chr3:74687249_C_T	BANO_1_1	2	12	422	4526	8.903	missense_variant	MODERATE	TBC1D1	Basset Artesien Normand	2	6	357	2263	0	2	4	0.637217	NA
chr3_74687249_C/T	chr3:74687249_C_T	BOST_1_1	2	12	422	4526	8.903	missense_variant	MODERATE	TBC1D1	Boston Terrier	2	6	357	2263	0	2	4	0.637217	NA
chr3_74687249_C/T	chr3:74687249_C_T	CAAN_1_1	1	6	423	4532	8.903	missense_variant	MODERATE	TBC1D1	Canaan Dog	1	3	358	2266	0	1	2	0.637217	NA
chr3_74687249_C/T	chr3:74687249_C_T	CTLB_1_1	1	6	423	4532	8.903	missense_variant	MODERATE	TBC1D1	Catalburun	1	3	358	2266	0	1	2	0.637217	NA
chr3_74687249_C/T	chr3:74687249_C_T	DREV_1_1	2	12	422	4526	8.903	missense_variant	MODERATE	TBC1D1	Drever	2	6	357	2263	0	2	4	0.637217	NA
chr3_74687249_C/T	chr3:74687249_C_T	ESHP_1_1	1	6	423	4532	8.903	missense_variant	MODERATE	TBC1D1	English Shepherd	1	3	358	2266	0	1	2	0.637217	NA
chr3_74687249_C/T	chr3:74687249_C_T	ESMD_1_1	2	12	422	4526	8.903	missense_variant	MODERATE	TBC1D1	Estrela Mountain Dog	2	6	357	2263	0	2	4	0.637217	NA
chr3_74687249_C/T	chr3:74687249_C_T	KERY_1_1	1	6	423	4532	8.903	missense_variant	MODERATE	TBC1D1	Kerry Blue Terrier	1	3	358	2266	0	1	2	0.637217	NA
chr3_74687249_C/T	chr3:74687249_C_T	LANC_1_1	2	12	422	4526	8.903	missense_variant	MODERATE	TBC1D1	Lancashire Heeler	2	6	357	2263	0	2	4	0.637217	NA
chr3_74687249_C/T	chr3:74687249_C_T	PULI_1_1	2	12	422	4526	8.903	missense_variant	MODERATE	TBC1D1	Puli	1	6	358	2263	1	0	5	0.637217	NA
chr3_74687249_C/T	chr3:74687249_C_T	VILL_AC_1_1	1	6	423	4532	8.903	missense_variant	MODERATE	TBC1D1	NA	1	3	358	2266	0	1	2	0.637217	NA
chr3_74687249_C/T	chr3:74687249_C_T	GRNI_1_1	1	6	423	4532	8.903	missense_variant	MODERATE	TBC1D1	Griffon Nivernais	1	3	358	2266	0	1	2	0.637217	NA
chr3_74687249_C/T	chr3:74687249_C_T	SRAB_1_1	1	6	423	4532	8.903	missense_variant	MODERATE	TBC1D1	Sarabi	1	3	358	2266	0	1	2	0.637217	NA
chr3_74687249_C/T	chr3:74687249_C_T	TYFX_1_1	3	20	421	4518	8.903	missense_variant	MODERATE	TBC1D1	Toy Fox Terrier	3	10	356	2259	0	3	7	0.637217	NA
chr3_74687249_C/T	chr3:74687249_C_T	TPOO_1_1	3	20	421	4518	8.903	missense_variant	MODERATE	TBC1D1	Toy Poodle	3	10	356	2259	0	3	7	0.637217	NA
chr3_74687249_C/T	chr3:74687249_C_T	YORK_1_1	2	14	422	4524	8.903	missense_variant	MODERATE	TBC1D1	Yorkshire Terrier	2	7	357	2262	0	2	5	0.637217	NA
chr3_74687249_C/T	chr3:74687249_C_T	BPIC_1_1	3	22	421	4516	8.903	missense_variant	MODERATE	TBC1D1	Berger Picard	3	11	356	2258	0	3	8	0.637217	NA
chr3_74687249_C/T	chr3:74687249_C_T	BOER_1_1	1	8	423	4530	8.903	missense_variant	MODERATE	TBC1D1	Boerboel	1	4	358	2265	0	1	3	0.637217	NA
chr3_74687249_C/T	chr3:74687249_C_T	KAIK_1_1	1	8	423	4530	8.903	missense_variant	MODERATE	TBC1D1	Kai Ken	1	4	358	2265	0	1	3	0.637217	NA
chr3_74687249_C/T	chr3:74687249_C_T	LAND_1_1	1	8	423	4530	8.903	missense_variant	MODERATE	TBC1D1	Landseer	1	4	358	2265	0	1	3	0.637217	NA
chr3_74687249_C/T	chr3:74687249_C_T	SALU_1_1	1	8	423	4530	8.903	missense_variant	MODERATE	TBC1D1	Saluki	1	4	358	2265	0	1	3	0.637217	NA
chr3_74687249_C/T	chr3:74687249_C_T	SHIB_1_1	1	8	423	4530	8.903	missense_variant	MODERATE	TBC1D1	Shiba Inu	1	4	358	2265	0	1	3	0.637217	NA
chr3_74687249_C/T	chr3:74687249_C_T	SLWP_1_1	1	8	423	4530	8.903	missense_variant	MODERATE	TBC1D1	Slovakian Wirehaired Pointer	1	4	358	2265	0	1	3	0.637217	NA
chr3_74687249_C/T	chr3:74687249_C_T	TURM_1_1	1	8	423	4530	8.903	missense_variant	MODERATE	TBC1D1	Turkish Mastiff	1	4	358	2265	0	1	3	0.637217	NA
chr3_74687249_C/T	chr3:74687249_C_T	PARS_1_1	2	16	422	4522	8.903	missense_variant	MODERATE	TBC1D1	Parson Russell Terrier	1	8	358	2261	1	0	7	0.637217	NA
chr3_74687249_C/T	chr3:74687249_C_T	KELP_2_2	1	8	423	4530	8.903	missense_variant	MODERATE	TBC1D1	Australian Kelpie	1	4	358	2265	0	1	3	0.637217	NA
chr3_74687249_C/T	chr3:74687249_C_T	SLAP_1_1	1	8	423	4530	8.903	missense_variant	MODERATE	TBC1D1	Swedish Lapphund	1	4	358	2265	0	1	3	0.637217	NA
chr3_74687249_C/T	chr3:74687249_C_T	BRUS_1_1	2	18	422	4520	8.903	missense_variant	MODERATE	TBC1D1	Brussels Griffon	2	9	357	2260	0	2	7	0.637217	NA
chr3_74687249_C/T	chr3:74687249_C_T	BOYK_1_1	1	10	423	4528	8.903	missense_variant	MODERATE	TBC1D1	Boykin Spaniel	1	5	358	2264	0	1	4	0.637217	NA
chr3_74687249_C/T	chr3:74687249_C_T	CSHD_1_1	1	10	423	4528	8.903	missense_variant	MODERATE	TBC1D1	Catalan Sheepdog	1	5	358	2264	0	1	4	0.637217	NA
chr3_74687249_C/T	chr3:74687249_C_T	NORB_1_1	1	10	423	4528	8.903	missense_variant	MODERATE	TBC1D1	Norrbottenspetz	1	5	358	2264	0	1	4	0.637217	NA
chr3_74687249_C/T	chr3:74687249_C_T	PGRT_1_1	1	10	423	4528	8.903	missense_variant	MODERATE	TBC1D1	Prague Ratter	1	5	358	2264	0	1	4	0.637217	NA
chr3_74687249_C/T	chr3:74687249_C_T	RHOD_1_1	1	10	423	4528	8.903	missense_variant	MODERATE	TBC1D1	Rhodesian Ridgeback	1	5	358	2264	0	1	4	0.637217	NA
chr3_74687249_C/T	chr3:74687249_C_T	MARM_1_1	1	10	423	4528	8.903	missense_variant	MODERATE	TBC1D1	Maremma Sheepdog	1	5	358	2264	0	1	4	0.637217	NA
chr3_74687249_C/T	chr3:74687249_C_T	COTO_1_1	1	10	423	4528	8.903	missense_variant	MODERATE	TBC1D1	Coton de Tulear	1	5	358	2264	0	1	4	0.637217	NA
chr3_74687249_C/T	chr3:74687249_C_T	VILL_CN_1_2	2	20	422	4518	8.903	missense_variant	MODERATE	TBC1D1	NA	2	10	357	2259	0	2	8	0.637217	NA
chr3_74687249_C/T	chr3:74687249_C_T	BRGV_1_1	1	10	423	4528	8.903	missense_variant	MODERATE	TBC1D1	Briquet Griffon Vendeen	1	5	358	2264	0	1	4	0.637217	NA
chr3_74687249_C/T	chr3:74687249_C_T	LABR_1_1	2	22	422	4516	8.903	missense_variant	MODERATE	TBC1D1	Labrador Retriever	1	11	358	2258	1	0	10	0.637217	NA
chr3_74687249_C/T	chr3:74687249_C_T	POMR_1_1	6	68	418	4470	8.903	missense_variant	MODERATE	TBC1D1	Pomeranian	5	34	354	2235	1	4	29	0.637217	NA
chr3_74687249_C/T	chr3:74687249_C_T	OUTLIER	57	646	367	3892	8.903	missense_variant	MODERATE	TBC1D1	NA	52	323	307	1946	5	47	271	0.637217	NA
chr3_74687249_C/T	chr3:74687249_C_T	AMWS_1_1	1	12	423	4526	8.903	missense_variant	MODERATE	TBC1D1	American Water Spaniel	1	6	358	2263	0	1	5	0.637217	NA
chr3_74687249_C/T	chr3:74687249_C_T	BHSP_1_1	1	12	423	4526	8.903	missense_variant	MODERATE	TBC1D1	Bohemian Shepherd	1	6	358	2263	0	1	5	0.637217	NA
chr3_74687249_C/T	chr3:74687249_C_T	BRIA_1_1	1	12	423	4526	8.903	missense_variant	MODERATE	TBC1D1	Briard	1	6	358	2263	0	1	5	0.637217	NA
chr3_74687249_C/T	chr3:74687249_C_T	CIRN_1_1	1	12	423	4526	8.903	missense_variant	MODERATE	TBC1D1	Cirneco dell'Etna	1	6	358	2263	0	1	5	0.637217	NA
chr3_74687249_C/T	chr3:74687249_C_T	GALG_1_1	1	12	423	4526	8.903	missense_variant	MODERATE	TBC1D1	Galgo Espanol	1	6	358	2263	0	1	5	0.637217	NA
chr3_74687249_C/T	chr3:74687249_C_T	GLEN_1_1	1	12	423	4526	8.903	missense_variant	MODERATE	TBC1D1	Glen of Imaal Terrier	1	6	358	2263	0	1	5	0.637217	NA
chr3_74687249_C/T	chr3:74687249_C_T	GMSP_1_1	1	12	423	4526	8.903	missense_variant	MODERATE	TBC1D1	German Spaniel	1	6	358	2263	0	1	5	0.637217	NA
chr3_74687249_C/T	chr3:74687249_C_T	OTTR_1_1	1	12	423	4526	8.903	missense_variant	MODERATE	TBC1D1	Otterhound	1	6	358	2263	0	1	5	0.637217	NA
chr3_74687249_C/T	chr3:74687249_C_T	PUMI_1_1	1	12	423	4526	8.903	missense_variant	MODERATE	TBC1D1	Pumi	1	6	358	2263	0	1	5	0.637217	NA
chr3_74687249_C/T	chr3:74687249_C_T	RTOY_1_1	1	12	423	4526	8.903	missense_variant	MODERATE	TBC1D1	Russian Toy	1	6	358	2263	0	1	5	0.637217	NA
chr3_74687249_C/T	chr3:74687249_C_T	SPIN_1_1	1	12	423	4526	8.903	missense_variant	MODERATE	TBC1D1	Spinone Italiano	1	6	358	2263	0	1	5	0.637217	NA
chr3_74687249_C/T	chr3:74687249_C_T	ESSP_1_1	1	12	423	4526	8.903	missense_variant	MODERATE	TBC1D1	English Springer Spaniel	1	6	358	2263	0	1	5	0.637217	NA
chr3_74687249_C/T	chr3:74687249_C_T	LHSA_1_1	1	12	423	4526	8.903	missense_variant	MODERATE	TBC1D1	Lhasa Apso	1	6	358	2263	0	1	5	0.637217	NA
chr3_74687249_C/T	chr3:74687249_C_T	FOXH_1_1	1	12	423	4526	8.903	missense_variant	MODERATE	TBC1D1	Foxhound	1	6	358	2263	0	1	5	0.637217	NA
chr3_74687249_C/T	chr3:74687249_C_T	PBGA_1_1	1	12	423	4526	8.903	missense_variant	MODERATE	TBC1D1	Petit Bleu de Gascogne	1	6	358	2263	0	1	5	0.637217	NA
chr3_74687249_C/T	chr3:74687249_C_T	NELK_1_1	3	38	421	4500	8.903	missense_variant	MODERATE	TBC1D1	Norwegian Elkhound	2	19	357	2250	1	1	17	0.637217	NA
chr3_74687249_C/T	chr3:74687249_C_T	AESK_1_1	1	14	423	4524	8.903	missense_variant	MODERATE	TBC1D1	American Eskimo Dog	1	7	358	2262	0	1	6	0.637217	NA
chr3_74687249_C/T	chr3:74687249_C_T	KROM_1_1	1	14	423	4524	8.903	missense_variant	MODERATE	TBC1D1	Kromfohrlander	1	7	358	2262	0	1	6	0.637217	NA
chr3_74687249_C/T	chr3:74687249_C_T	OLES_1_1	1	14	423	4524	8.903	missense_variant	MODERATE	TBC1D1	Old English Sheepdog	1	7	358	2262	0	1	6	0.637217	NA
chr3_74687249_C/T	chr3:74687249_C_T	PYMF_1_1	1	14	423	4524	8.903	missense_variant	MODERATE	TBC1D1	Pyrenean Mastiff	1	7	358	2262	0	1	6	0.637217	NA
chr3_74687249_C/T	chr3:74687249_C_T	PHAL_1_1	1	14	423	4524	8.903	missense_variant	MODERATE	TBC1D1	Continental Toy Spaniel (Phalene)	1	7	358	2262	0	1	6	0.637217	NA
chr3_74687249_C/T	chr3:74687249_C_T	BRIT_1_1	1	16	423	4522	8.903	missense_variant	MODERATE	TBC1D1	Brittany	1	8	358	2261	0	1	7	0.637217	NA
chr3_74687249_C/T	chr3:74687249_C_T	POLG_1_1	1	16	423	4522	8.903	missense_variant	MODERATE	TBC1D1	Polish Greyhound	1	8	358	2261	0	1	7	0.637217	NA
chr3_74687249_C/T	chr3:74687249_C_T	JSPZ_1_1	1	20	423	4518	8.903	missense_variant	MODERATE	TBC1D1	Japanese Spitz	1	10	358	2259	0	1	9	0.637217	NA
chr3_74687249_C/T	chr3:74687249_C_T	SMUN_1_1	1	22	423	4516	8.903	missense_variant	MODERATE	TBC1D1	Small Munsterlander	1	11	358	2258	0	1	10	0.637217	NA
chr3_74687249_C/T	chr3:74687249_C_T	ZAGR_1_1	1	22	423	4516	8.903	missense_variant	MODERATE	TBC1D1	Zagar	1	11	358	2258	0	1	10	0.637217	NA
chr3_74687249_C/T	chr3:74687249_C_T	AMST_1_1	1	22	423	4516	8.903	missense_variant	MODERATE	TBC1D1	American Staffordshire Terrier	1	11	358	2258	0	1	10	0.637217	NA
chr3_74687249_C/T	chr3:74687249_C_T	BRMD_1_1	1	28	423	4510	8.903	missense_variant	MODERATE	TBC1D1	Bernese Mountain Dog	1	14	358	2255	0	1	13	0.637217	NA
chr3_74687249_C/T	chr3:74687249_C_T	BMAL_1_1	1	32	423	4506	8.903	missense_variant	MODERATE	TBC1D1	Belgian Malinois	1	16	358	2253	0	1	15	0.637217	NA
chr3_74687249_C/T	chr3:74687249_C_T	THAI_1_1	1	36	423	4502	8.903	missense_variant	MODERATE	TBC1D1	Thai Ridgeback	1	18	358	2251	0	1	17	0.637217	NA
chr3_74687249_C/T	chr3:74687249_C_T	BULT_1_1	1	56	423	4482	8.903	missense_variant	MODERATE	TBC1D1	Bull Terrier	1	28	358	2241	0	1	27	0.637217	NA
chr20_38599614_-/CCG	chr20:38599613_C_CCCG	FINH_1_1	3	4	159	2532	6.193	inframe_insertion	MODERATE	RBM15B	Finnish Hound	2	2	149	1274	1	1	0	0.720758	0.394
chr20_38599614_-/CCG	chr20:38599613_C_CCCG	BHSP_1_1	3	6	159	2530	6.193	inframe_insertion	MODERATE	RBM15B	Bohemian Shepherd	3	3	148	1273	0	3	0	0.720758	0.394
chr20_38599614_-/CCG	chr20:38599613_C_CCCG	BORZ_1_1	2	4	160	2532	6.193	inframe_insertion	MODERATE	RBM15B	Borzoi	2	2	149	1274	0	2	0	0.720758	0.394
chr20_38599614_-/CCG	chr20:38599613_C_CCCG	BOST_1_1	2	4	160	2532	6.193	inframe_insertion	MODERATE	RBM15B	Boston Terrier	2	2	149	1274	0	2	0	0.720758	0.394
chr20_38599614_-/CCG	chr20:38599613_C_CCCG	BRIA_1_1	2	4	160	2532	6.193	inframe_insertion	MODERATE	RBM15B	Briard	2	2	149	1274	0	2	0	0.720758	0.394
chr20_38599614_-/CCG	chr20:38599613_C_CCCG	CRSP_1_1	1	2	161	2534	6.193	inframe_insertion	MODERATE	RBM15B	Croatian Sheepdog	1	1	150	1275	0	1	0	0.720758	0.394
chr20_38599614_-/CCG	chr20:38599613_C_CCCG	FONN_1_1	1	2	161	2534	6.193	inframe_insertion	MODERATE	RBM15B	Fonni's Dog	1	1	150	1275	0	1	0	0.720758	0.394
chr20_38599614_-/CCG	chr20:38599613_C_CCCG	GREE_1_1	1	2	161	2534	6.193	inframe_insertion	MODERATE	RBM15B	Greenland Dog	1	1	150	1275	0	1	0	0.720758	0.394
chr20_38599614_-/CCG	chr20:38599613_C_CCCG	LAGO_1_1	1	2	161	2534	6.193	inframe_insertion	MODERATE	RBM15B	Lagotto Romagnolo	1	1	150	1275	0	1	0	0.720758	0.394
chr20_38599614_-/CCG	chr20:38599613_C_CCCG	PTAS_1_1	3	6	159	2530	6.193	inframe_insertion	MODERATE	RBM15B	Polish Tatra Sheepdog	2	3	149	1273	1	1	1	0.720758	0.394
chr20_38599614_-/CCG	chr20:38599613_C_CCCG	IRSE_1_1	1	2	161	2534	6.193	inframe_insertion	MODERATE	RBM15B	Irish Setter	1	1	150	1275	0	1	0	0.720758	0.394
chr20_38599614_-/CCG	chr20:38599613_C_CCCG	PRES_1_1	2	4	160	2532	6.193	inframe_insertion	MODERATE	RBM15B	Presa Canario	2	2	149	1274	0	2	0	0.720758	0.394
chr20_38599614_-/CCG	chr20:38599613_C_CCCG	PERH_1_2	1	2	161	2534	6.193	inframe_insertion	MODERATE	RBM15B	Peruvian Hairless	1	1	150	1275	0	1	0	0.720758	0.394
chr20_38599614_-/CCG	chr20:38599613_C_CCCG	GRSD_2_2	2	4	160	2532	6.193	inframe_insertion	MODERATE	RBM15B	German Shepherd Dog	2	2	149	1274	0	2	0	0.720758	0.394
chr20_38599614_-/CCG	chr20:38599613_C_CCCG	FLCR_1_1	7	16	155	2520	6.193	inframe_insertion	MODERATE	RBM15B	Flat-Coated Retriever	5	8	146	1268	2	3	3	0.720758	0.394
chr20_38599614_-/CCG	chr20:38599613_C_CCCG	TYFX_1_1	4	10	158	2526	6.193	inframe_insertion	MODERATE	RBM15B	Toy Fox Terrier	3	5	148	1271	1	2	2	0.720758	0.394
chr20_38599614_-/CCG	chr20:38599613_C_CCCG	DACH_1_1	14	40	148	2496	6.193	inframe_insertion	MODERATE	RBM15B	Dachshund	11	20	140	1256	3	8	9	0.720758	0.394
chr20_38599614_-/CCG	chr20:38599613_C_CCCG	GRSD_1_2	7	20	155	2516	6.193	inframe_insertion	MODERATE	RBM15B	German Shepherd Dog	6	10	145	1266	1	5	4	0.720758	0.394
chr20_38599614_-/CCG	chr20:38599613_C_CCCG	CLSP_1_1	2	6	160	2530	6.193	inframe_insertion	MODERATE	RBM15B	Clumber Spaniel	2	3	149	1273	0	2	1	0.720758	0.394
chr20_38599614_-/CCG	chr20:38599613_C_CCCG	ACKR_1_1	3	10	159	2526	6.193	inframe_insertion	MODERATE	RBM15B	American Cocker Spaniel	3	5	148	1271	0	3	2	0.720758	0.394
chr20_38599614_-/CCG	chr20:38599613_C_CCCG	WSSD_1_1	3	10	159	2526	6.193	inframe_insertion	MODERATE	RBM15B	White Swiss Shepherd Dog	2	5	149	1271	1	1	3	0.720758	0.394
chr20_38599614_-/CCG	chr20:38599613_C_CCCG	BOPD_1_1	1	4	161	2532	6.193	inframe_insertion	MODERATE	RBM15B	Bourbonnais Pointing Dog	1	2	150	1274	0	1	1	0.720758	0.394
chr20_38599614_-/CCG	chr20:38599613_C_CCCG	BOYK_1_1	1	4	161	2532	6.193	inframe_insertion	MODERATE	RBM15B	Boykin Spaniel	1	2	150	1274	0	1	1	0.720758	0.394
chr20_38599614_-/CCG	chr20:38599613_C_CCCG	BRIT_1_1	3	12	159	2524	6.193	inframe_insertion	MODERATE	RBM15B	Brittany	2	6	149	1270	1	1	4	0.720758	0.394
chr20_38599614_-/CCG	chr20:38599613_C_CCCG	CARD_1_1	1	4	161	2532	6.193	inframe_insertion	MODERATE	RBM15B	Cardigan Welsh Corgi	1	2	150	1274	0	1	1	0.720758	0.394
chr20_38599614_-/CCG	chr20:38599613_C_CCCG	COOK_1_1	2	8	160	2528	6.193	inframe_insertion	MODERATE	RBM15B	Chinook	2	4	149	1272	0	2	2	0.720758	0.394
chr20_38599614_-/CCG	chr20:38599613_C_CCCG	CTLB_1_1	1	4	161	2532	6.193	inframe_insertion	MODERATE	RBM15B	Catalburun	1	2	150	1274	0	1	1	0.720758	0.394
chr20_38599614_-/CCG	chr20:38599613_C_CCCG	NORB_1_1	1	4	161	2532	6.193	inframe_insertion	MODERATE	RBM15B	Norrbottenspetz	1	2	150	1274	0	1	1	0.720758	0.394
chr20_38599614_-/CCG	chr20:38599613_C_CCCG	SPOO_1_1	2	8	160	2528	6.193	inframe_insertion	MODERATE	RBM15B	Standard Poodle	2	4	149	1272	0	2	2	0.720758	0.394
chr20_38599614_-/CCG	chr20:38599613_C_CCCG	ESSP_1_1	2	8	160	2528	6.193	inframe_insertion	MODERATE	RBM15B	English Springer Spaniel	2	4	149	1272	0	2	2	0.720758	0.394
chr20_38599614_-/CCG	chr20:38599613_C_CCCG	REDB_1_1	1	4	161	2532	6.193	inframe_insertion	MODERATE	RBM15B	Redbone Coonhound	1	2	150	1274	0	1	1	0.720758	0.394
chr20_38599614_-/CCG	chr20:38599613_C_CCCG	VILL_NP_1_1	1	4	161	2532	6.193	inframe_insertion	MODERATE	RBM15B	NA	1	2	150	1274	0	1	1	0.720758	0.394
chr20_38599614_-/CCG	chr20:38599613_C_CCCG	PAPI_1_1	1	4	161	2532	6.193	inframe_insertion	MODERATE	RBM15B	Continental Toy Spaniel (Papillon)	1	2	150	1274	0	1	1	0.720758	0.394
chr20_38599614_-/CCG	chr20:38599613_C_CCCG	SRAB_1_1	1	5	161	2531	6.193	inframe_insertion	MODERATE	RBM15B	Sarabi	1	3	150	1273	0	1	2	0.720758	0.394
chr20_38599614_-/CCG	chr20:38599613_C_CCCG	SMUN_1_1	3	16	159	2520	6.193	inframe_insertion	MODERATE	RBM15B	Small Munsterlander	3	8	148	1268	0	3	5	0.720758	0.394
chr20_38599614_-/CCG	chr20:38599613_C_CCCG	BMSH_1_1	1	6	161	2530	6.193	inframe_insertion	MODERATE	RBM15B	Bavarian Mountain Scent Hound	1	3	150	1273	0	1	2	0.720758	0.394
chr20_38599614_-/CCG	chr20:38599613_C_CCCG	CZEC_1_1	1	6	161	2530	6.193	inframe_insertion	MODERATE	RBM15B	Czechoslovakian Wolfdog	1	3	150	1273	0	1	2	0.720758	0.394
chr20_38599614_-/CCG	chr20:38599613_C_CCCG	DOBP_1_1	1	6	161	2530	6.193	inframe_insertion	MODERATE	RBM15B	Doberman Pinscher	1	3	150	1273	0	1	2	0.720758	0.394
chr20_38599614_-/CCG	chr20:38599613_C_CCCG	EURA_1_1	1	6	161	2530	6.193	inframe_insertion	MODERATE	RBM15B	Eurasier	1	3	150	1273	0	1	2	0.720758	0.394
chr20_38599614_-/CCG	chr20:38599613_C_CCCG	IRIT_1_1	1	6	161	2530	6.193	inframe_insertion	MODERATE	RBM15B	Irish Terrier	1	3	150	1273	0	1	2	0.720758	0.394
chr20_38599614_-/CCG	chr20:38599613_C_CCCG	LAEK_1_1	1	6	161	2530	6.193	inframe_insertion	MODERATE	RBM15B	Belgian Laekenois	1	3	150	1273	0	1	2	0.720758	0.394
chr20_38599614_-/CCG	chr20:38599613_C_CCCG	PEMB_1_1	1	6	161	2530	6.193	inframe_insertion	MODERATE	RBM15B	Pembroke Welsh Corgi	1	3	150	1273	0	1	2	0.720758	0.394
chr20_38599614_-/CCG	chr20:38599613_C_CCCG	PULI_1_1	1	6	161	2530	6.193	inframe_insertion	MODERATE	RBM15B	Puli	1	3	150	1273	0	1	2	0.720758	0.394
chr20_38599614_-/CCG	chr20:38599613_C_CCCG	SROV_1_1	1	6	161	2530	6.193	inframe_insertion	MODERATE	RBM15B	South Russian Ovcharka	1	3	150	1273	0	1	2	0.720758	0.394
chr20_38599614_-/CCG	chr20:38599613_C_CCCG	VILL_AC_1_1	1	6	161	2530	6.193	inframe_insertion	MODERATE	RBM15B	NA	1	3	150	1273	0	1	2	0.720758	0.394
chr20_38599614_-/CCG	chr20:38599613_C_CCCG	SLOU_1_1	1	6	161	2530	6.193	inframe_insertion	MODERATE	RBM15B	Sloughi	1	3	150	1273	0	1	2	0.720758	0.394
chr20_38599614_-/CCG	chr20:38599613_C_CCCG	SCWT_1_1	1	6	161	2530	6.193	inframe_insertion	MODERATE	RBM15B	Soft Coated Wheaten Terrier	1	3	150	1273	0	1	2	0.720758	0.394
chr20_38599614_-/CCG	chr20:38599613_C_CCCG	POLG_1_1	1	6	161	2530	6.193	inframe_insertion	MODERATE	RBM15B	Polish Greyhound	1	3	150	1273	0	1	2	0.720758	0.394
chr20_38599614_-/CCG	chr20:38599613_C_CCCG	CHBR_1_1	1	8	161	2528	6.193	inframe_insertion	MODERATE	RBM15B	Chesapeake Bay Retriever	1	4	150	1272	0	1	3	0.720758	0.394
chr20_38599614_-/CCG	chr20:38599613_C_CCCG	ESET_1_1	1	8	161	2528	6.193	inframe_insertion	MODERATE	RBM15B	English Setter	1	4	150	1272	0	1	3	0.720758	0.394
chr20_38599614_-/CCG	chr20:38599613_C_CCCG	IWSP_1_1	1	8	161	2528	6.193	inframe_insertion	MODERATE	RBM15B	Irish Water Spaniel	1	4	150	1272	0	1	3	0.720758	0.394
chr20_38599614_-/CCG	chr20:38599613_C_CCCG	MANT_1_1	1	8	161	2528	6.193	inframe_insertion	MODERATE	RBM15B	Manchester Terrier (Standard)	1	4	150	1272	0	1	3	0.720758	0.394
chr20_38599614_-/CCG	chr20:38599613_C_CCCG	NBUH_1_1	1	8	161	2528	6.193	inframe_insertion	MODERATE	RBM15B	Norwegian Buhund	1	4	150	1272	0	1	3	0.720758	0.394
chr20_38599614_-/CCG	chr20:38599613_C_CCCG	SHIB_1_1	1	8	161	2528	6.193	inframe_insertion	MODERATE	RBM15B	Shiba Inu	1	4	150	1272	0	1	3	0.720758	0.394
chr20_38599614_-/CCG	chr20:38599613_C_CCCG	SUSX_1_1	1	8	161	2528	6.193	inframe_insertion	MODERATE	RBM15B	Sussex Spaniel	1	4	150	1272	0	1	3	0.720758	0.394
chr20_38599614_-/CCG	chr20:38599613_C_CCCG	TURM_1_1	1	8	161	2528	6.193	inframe_insertion	MODERATE	RBM15B	Turkish Mastiff	1	4	150	1272	0	1	3	0.720758	0.394
chr20_38599614_-/CCG	chr20:38599613_C_CCCG	WELT_1_1	1	8	161	2528	6.193	inframe_insertion	MODERATE	RBM15B	Welsh Terrier	1	5	150	1271	0	1	4	0.720758	0.394
chr20_38599614_-/CCG	chr20:38599613_C_CCCG	WHWT_1_1	2	16	160	2520	6.193	inframe_insertion	MODERATE	RBM15B	West Highland White Terrier	2	8	149	1268	0	2	6	0.720758	0.394
chr20_38599614_-/CCG	chr20:38599613_C_CCCG	AESK_1_1	1	10	161	2526	6.193	inframe_insertion	MODERATE	RBM15B	American Eskimo Dog	1	6	150	1270	0	1	5	0.720758	0.394
chr20_38599614_-/CCG	chr20:38599613_C_CCCG	BIEW_1_1	1	10	161	2526	6.193	inframe_insertion	MODERATE	RBM15B	Biewer Terrier	1	5	150	1271	0	1	4	0.720758	0.394
chr20_38599614_-/CCG	chr20:38599613_C_CCCG	ESMD_1_1	1	10	161	2526	6.193	inframe_insertion	MODERATE	RBM15B	Estrela Mountain Dog	1	5	150	1271	0	1	4	0.720758	0.394
chr20_38599614_-/CCG	chr20:38599613_C_CCCG	MSNZ_1_1	1	10	161	2526	6.193	inframe_insertion	MODERATE	RBM15B	Miniature Schnauzer	1	5	150	1271	0	1	4	0.720758	0.394
chr20_38599614_-/CCG	chr20:38599613_C_CCCG	PTWD_1_1	2	20	160	2516	6.193	inframe_insertion	MODERATE	RBM15B	Portuguese Water Dog	2	10	149	1266	0	2	8	0.720758	0.394
chr20_38599614_-/CCG	chr20:38599613_C_CCCG	VILL_KE_1_1	2	22	160	2514	6.193	inframe_insertion	MODERATE	RBM15B	NA	2	11	149	1265	0	2	9	0.720758	0.394
chr20_38599614_-/CCG	chr20:38599613_C_CCCG	OUTLIER	33	376	129	2160	6.193	inframe_insertion	MODERATE	RBM15B	NA	33	189	118	1087	0	33	156	0.720758	0.394
chr20_38599614_-/CCG	chr20:38599613_C_CCCG	PYSH_1_1	1	12	161	2524	6.193	inframe_insertion	MODERATE	RBM15B	Pyrenean Shepherd	1	6	150	1270	0	1	5	0.720758	0.394
chr20_38599614_-/CCG	chr20:38599613_C_CCCG	TIBT_1_1	1	12	161	2524	6.193	inframe_insertion	MODERATE	RBM15B	Tibetan Terrier	1	6	150	1270	0	1	5	0.720758	0.394
chr20_38599614_-/CCG	chr20:38599613_C_CCCG	PHAL_1_1	1	12	161	2524	6.193	inframe_insertion	MODERATE	RBM15B	Continental Toy Spaniel (Phalene)	1	6	150	1270	0	1	5	0.720758	0.394
chr20_38599614_-/CCG	chr20:38599613_C_CCCG	ANFH_1_1	1	14	161	2522	6.193	inframe_insertion	MODERATE	RBM15B	Anglo-Francais hound	1	7	150	1269	0	1	6	0.720758	0.394
chr20_38599614_-/CCG	chr20:38599613_C_CCCG	BSJI_1_1	1	14	161	2522	6.193	inframe_insertion	MODERATE	RBM15B	Basenji	1	7	150	1269	0	1	6	0.720758	0.394
chr20_38599614_-/CCG	chr20:38599613_C_CCCG	BORD_1_1	3	46	159	2490	6.193	inframe_insertion	MODERATE	RBM15B	Border Collie	3	23	148	1253	0	3	20	0.720758	0.394
chr20_38599614_-/CCG	chr20:38599613_C_CCCG	BMAL_1_1	1	16	161	2520	6.193	inframe_insertion	MODERATE	RBM15B	Belgian Malinois	1	8	150	1268	0	1	7	0.720758	0.394
chr20_38599614_-/CCG	chr20:38599613_C_CCCG	AMST_1_1	1	16	161	2520	6.193	inframe_insertion	MODERATE	RBM15B	American Staffordshire Terrier	1	8	150	1268	0	1	7	0.720758	0.394
chr20_38599614_-/CCG	chr20:38599613_C_CCCG	POMR_1_1	1	22	161	2514	6.193	inframe_insertion	MODERATE	RBM15B	Pomeranian	1	11	150	1265	0	1	10	0.720758	0.394
chr36_15570836_GCC/-	chr36:15570835_GGCC_G	GREE_1_1	3	4	147	3408	8.178	inframe_deletion	MODERATE	SP5	Greenland Dog	2	2	116	1762	1	1	0	0.77349	1.116
chr36_15570836_GCC/-	chr36:15570835_GGCC_G	VILL_CN_2_2	3	4	147	3408	8.178	inframe_deletion	MODERATE	SP5	NA	2	2	116	1762	1	1	0	0.77349	1.116
chr36_15570836_GCC/-	chr36:15570835_GGCC_G	KAIK_1_1	4	6	146	3406	8.178	inframe_deletion	MODERATE	SP5	Kai Ken	2	3	116	1761	2	0	1	0.77349	1.116
chr36_15570836_GCC/-	chr36:15570835_GGCC_G	THAI_1_1	13	24	137	3388	8.178	inframe_deletion	MODERATE	SP5	Thai Ridgeback	11	12	107	1752	2	9	1	0.77349	1.116
chr36_15570836_GCC/-	chr36:15570835_GGCC_G	CHIN_1_1	2	4	148	3408	8.178	inframe_deletion	MODERATE	SP5	Japanese Chin	2	2	116	1762	0	2	0	0.77349	1.116
chr36_15570836_GCC/-	chr36:15570835_GGCC_G	HUSK_1_1	2	4	148	3408	8.178	inframe_deletion	MODERATE	SP5	Siberian Husky	1	2	117	1762	1	0	1	0.77349	1.116
chr36_15570836_GCC/-	chr36:15570835_GGCC_G	KISH_1_1	3	6	147	3406	8.178	inframe_deletion	MODERATE	SP5	Kishu	2	3	116	1761	1	1	1	0.77349	1.116
chr36_15570836_GCC/-	chr36:15570835_GGCC_G	SHIB_1_1	4	8	146	3404	8.178	inframe_deletion	MODERATE	SP5	Shiba Inu	3	4	115	1760	1	2	1	0.77349	1.116
chr36_15570836_GCC/-	chr36:15570835_GGCC_G	SHIK_1_1	1	2	149	3410	8.178	inframe_deletion	MODERATE	SP5	Shikoku	1	1	117	1763	0	1	0	0.77349	1.116
chr36_15570836_GCC/-	chr36:15570835_GGCC_G	TOSA_1_1	2	4	148	3408	8.178	inframe_deletion	MODERATE	SP5	Tosa Inu	1	2	117	1762	1	0	1	0.77349	1.116
chr36_15570836_GCC/-	chr36:15570835_GGCC_G	CHOW_1_1	5	12	145	3400	8.178	inframe_deletion	MODERATE	SP5	Chow Chow	4	6	114	1758	1	3	2	0.77349	1.116
chr36_15570836_GCC/-	chr36:15570835_GGCC_G	SHAR_1_1	5	12	145	3400	8.178	inframe_deletion	MODERATE	SP5	Shar Pei	4	6	114	1758	1	3	2	0.77349	1.116
chr36_15570836_GCC/-	chr36:15570835_GGCC_G	DING_1_1	14	38	136	3374	8.178	inframe_deletion	MODERATE	SP5	Dingo	8	19	110	1745	6	2	11	0.77349	1.116
chr36_15570836_GCC/-	chr36:15570835_GGCC_G	VILL_CN_1_2	6	17	144	3395	8.178	inframe_deletion	MODERATE	SP5	NA	5	10	113	1754	1	4	5	0.77349	1.116
chr36_15570836_GCC/-	chr36:15570835_GGCC_G	SRAB_1_1	2	6	148	3406	8.178	inframe_deletion	MODERATE	SP5	Sarabi	2	4	116	1760	0	2	2	0.77349	1.116
chr36_15570836_GCC/-	chr36:15570835_GGCC_G	AMAL_1_1	3	10	147	3402	8.178	inframe_deletion	MODERATE	SP5	Alaskan Malamute	2	5	116	1759	1	1	3	0.77349	1.116
chr36_15570836_GCC/-	chr36:15570835_GGCC_G	ELOD_1_1	3	10	147	3402	8.178	inframe_deletion	MODERATE	SP5	Elo	2	5	116	1759	1	1	3	0.77349	1.116
chr36_15570836_GCC/-	chr36:15570835_GGCC_G	KARA_1_1	3	10	147	3402	8.178	inframe_deletion	MODERATE	SP5	Karakachan	3	5	115	1759	0	3	2	0.77349	1.116
chr36_15570836_GCC/-	chr36:15570835_GGCC_G	AKIT_1_1	5	18	145	3394	8.178	inframe_deletion	MODERATE	SP5	Akita	5	9	113	1755	0	5	4	0.77349	1.116
chr36_15570836_GCC/-	chr36:15570835_GGCC_G	CLUP_US_1_1	1	4	149	3408	8.178	inframe_deletion	MODERATE	SP5	Wolf	1	2	117	1762	0	1	1	0.77349	1.116
chr36_15570836_GCC/-	chr36:15570835_GGCC_G	SAMO_1_1	9	36	141	3376	8.178	inframe_deletion	MODERATE	SP5	Samoyed	7	19	111	1745	2	5	12	0.77349	1.116
chr36_15570836_GCC/-	chr36:15570835_GGCC_G	SHIH_1_1	1	4	149	3408	8.178	inframe_deletion	MODERATE	SP5	Shih Tzu	1	2	117	1762	0	1	1	0.77349	1.116
chr36_15570836_GCC/-	chr36:15570835_GGCC_G	CAUC_1_1	1	4	149	3408	8.178	inframe_deletion	MODERATE	SP5	Caucasian Ovcharka	1	3	117	1761	0	1	2	0.77349	1.116
chr36_15570836_GCC/-	chr36:15570835_GGCC_G	AESK_1_1	2	12	148	3400	8.178	inframe_deletion	MODERATE	SP5	American Eskimo Dog	2	7	116	1757	0	2	5	0.77349	1.116
chr36_15570836_GCC/-	chr36:15570835_GGCC_G	SROV_1_1	1	6	149	3406	8.178	inframe_deletion	MODERATE	SP5	South Russian Ovcharka	1	3	117	1761	0	1	2	0.77349	1.116
chr36_15570836_GCC/-	chr36:15570835_GGCC_G	TURM_1_1	1	7	149	3405	8.178	inframe_deletion	MODERATE	SP5	Turkish Mastiff	1	4	117	1760	0	1	3	0.77349	1.116
chr36_15570836_GCC/-	chr36:15570835_GGCC_G	AMBD_1_1	1	8	149	3404	8.178	inframe_deletion	MODERATE	SP5	American Bulldog	1	4	117	1760	0	1	3	0.77349	1.116
chr36_15570836_GCC/-	chr36:15570835_GGCC_G	CANE_1_1	1	8	149	3404	8.178	inframe_deletion	MODERATE	SP5	Cane Corso	1	4	117	1760	0	1	3	0.77349	1.116
chr36_15570836_GCC/-	chr36:15570835_GGCC_G	KELP_2_2	1	8	149	3404	8.178	inframe_deletion	MODERATE	SP5	Australian Kelpie	1	4	117	1760	0	1	3	0.77349	1.116
chr36_15570836_GCC/-	chr36:15570835_GGCC_G	NEWF_1_1	2	18	148	3394	8.178	inframe_deletion	MODERATE	SP5	Newfoundland	2	9	116	1755	0	2	7	0.77349	1.116
chr36_15570836_GCC/-	chr36:15570835_GGCC_G	OUTLIER	44	448	106	2964	8.178	inframe_deletion	MODERATE	SP5	NA	35	233	83	1531	9	26	198	0.77349	1.116
chr36_15570836_GCC/-	chr36:15570835_GGCC_G	RTVB_1_1	1	12	149	3400	8.178	inframe_deletion	MODERATE	SP5	Russian Tsvetnaya Bolonka	1	6	117	1758	0	1	5	0.77349	1.116
chr36_15570836_GCC/-	chr36:15570835_GGCC_G	LHSA_1_1	1	12	149	3400	8.178	inframe_deletion	MODERATE	SP5	Lhasa Apso	1	6	117	1758	0	1	5	0.77349	1.116
chr6_69446420_-/GGA	chr6:69446419_C_CGGA	BORT_1_1	3	4	373	4420	6.596	inframe_insertion	MODERATE	FUBP1	Border Terrier	2	2	331	2211	1	1	0	0.780808	0.277
chr6_69446420_-/GGA	chr6:69446419_C_CGGA	XOLO_1_2	3	4	373	4420	6.596	inframe_insertion	MODERATE	FUBP1	Xoloitzcuintli	2	2	331	2211	1	1	0	0.780808	0.277
chr6_69446420_-/GGA	chr6:69446419_C_CGGA	OLES_1_1	8	12	368	4412	6.596	inframe_insertion	MODERATE	FUBP1	Old English Sheepdog	5	6	328	2207	3	2	1	0.780808	0.277
chr6_69446420_-/GGA	chr6:69446419_C_CGGA	KUND_1_1	5	8	371	4416	6.596	inframe_insertion	MODERATE	FUBP1	Kunming Dog	4	4	329	2209	1	3	0	0.780808	0.277
chr6_69446420_-/GGA	chr6:69446419_C_CGGA	STAF_1_1	7	12	369	4412	6.596	inframe_insertion	MODERATE	FUBP1	Staffordshire Bull Terrier	5	6	328	2207	2	3	1	0.780808	0.277
chr6_69446420_-/GGA	chr6:69446419_C_CGGA	DEER_1_1	9	16	367	4408	6.596	inframe_insertion	MODERATE	FUBP1	Scottish Deerhound	6	8	327	2205	3	3	2	0.780808	0.277
chr6_69446420_-/GGA	chr6:69446419_C_CGGA	AFOX_1_1	7	14	369	4410	6.596	inframe_insertion	MODERATE	FUBP1	American Foxhound	6	7	327	2206	1	5	1	0.780808	0.277
chr6_69446420_-/GGA	chr6:69446419_C_CGGA	BOYK_1_1	5	10	371	4414	6.596	inframe_insertion	MODERATE	FUBP1	Boykin Spaniel	4	5	329	2208	1	3	1	0.780808	0.277
chr6_69446420_-/GGA	chr6:69446419_C_CGGA	LMUN_1_1	1	2	375	4422	6.596	inframe_insertion	MODERATE	FUBP1	Large Munsterlander	1	1	332	2212	0	1	0	0.780808	0.277
chr6_69446420_-/GGA	chr6:69446419_C_CGGA	PASP_1_1	4	8	372	4416	6.596	inframe_insertion	MODERATE	FUBP1	Pont-Audemer spaniel	3	4	330	2209	1	2	1	0.780808	0.277
chr6_69446420_-/GGA	chr6:69446419_C_CGGA	PUDL_1_1	3	6	373	4418	6.596	inframe_insertion	MODERATE	FUBP1	Pudelpointer	3	3	330	2210	0	3	0	0.780808	0.277
chr6_69446420_-/GGA	chr6:69446419_C_CGGA	STBY_1_1	3	6	373	4418	6.596	inframe_insertion	MODERATE	FUBP1	Stabyhoun	3	3	330	2210	0	3	0	0.780808	0.277
chr6_69446420_-/GGA	chr6:69446419_C_CGGA	SWHN_1_1	7	14	369	4410	6.596	inframe_insertion	MODERATE	FUBP1	Swiss Hound	5	7	328	2206	2	3	2	0.780808	0.277
chr6_69446420_-/GGA	chr6:69446419_C_CGGA	GRSD_2_2	2	4	374	4420	6.596	inframe_insertion	MODERATE	FUBP1	German Shepherd Dog	2	2	331	2211	0	2	0	0.780808	0.277
chr6_69446420_-/GGA	chr6:69446419_C_CGGA	BHSP_1_1	5	12	371	4412	6.596	inframe_insertion	MODERATE	FUBP1	Bohemian Shepherd	4	6	329	2207	1	3	2	0.780808	0.277
chr6_69446420_-/GGA	chr6:69446419_C_CGGA	BRHM_1_1	5	12	371	4412	6.596	inframe_insertion	MODERATE	FUBP1	Broholmer	4	6	329	2207	1	3	2	0.780808	0.277
chr6_69446420_-/GGA	chr6:69446419_C_CGGA	WSSD_1_1	9	22	367	4402	6.596	inframe_insertion	MODERATE	FUBP1	White Swiss Shepherd Dog	8	11	325	2202	1	7	3	0.780808	0.277
chr6_69446420_-/GGA	chr6:69446419_C_CGGA	JSPZ_1_1	8	20	368	4404	6.596	inframe_insertion	MODERATE	FUBP1	Japanese Spitz	6	10	327	2203	2	4	4	0.780808	0.277
chr6_69446420_-/GGA	chr6:69446419_C_CGGA	BMAL_1_1	12	32	364	4392	6.596	inframe_insertion	MODERATE	FUBP1	Belgian Malinois	10	16	323	2197	2	8	6	0.780808	0.277
chr6_69446420_-/GGA	chr6:69446419_C_CGGA	GOLD_1_1	15	42	361	4382	6.596	inframe_insertion	MODERATE	FUBP1	Golden Retriever	13	21	320	2192	2	11	8	0.780808	0.277
chr6_69446420_-/GGA	chr6:69446419_C_CGGA	AESK_1_1	4	12	372	4412	6.596	inframe_insertion	MODERATE	FUBP1	American Eskimo Dog	3	6	330	2207	1	2	3	0.780808	0.277
chr6_69446420_-/GGA	chr6:69446419_C_CGGA	CRES_1_1	2	6	374	4418	6.596	inframe_insertion	MODERATE	FUBP1	Chinese Crested	2	3	331	2210	0	2	1	0.780808	0.277
chr6_69446420_-/GGA	chr6:69446419_C_CGGA	DSFD_1_1	4	12	372	4412	6.596	inframe_insertion	MODERATE	FUBP1	Danish-Swedish Farmdog	3	6	330	2207	1	2	3	0.780808	0.277
chr6_69446420_-/GGA	chr6:69446419_C_CGGA	ESHP_1_1	2	6	374	4418	6.596	inframe_insertion	MODERATE	FUBP1	English Shepherd	2	3	331	2210	0	2	1	0.780808	0.277
chr6_69446420_-/GGA	chr6:69446419_C_CGGA	GHND_1_1	4	12	372	4412	6.596	inframe_insertion	MODERATE	FUBP1	German Hound	4	6	329	2207	0	4	2	0.780808	0.277
chr6_69446420_-/GGA	chr6:69446419_C_CGGA	LHSA_1_1	4	12	372	4412	6.596	inframe_insertion	MODERATE	FUBP1	Lhasa Apso	3	6	330	2207	1	2	3	0.780808	0.277
chr6_69446420_-/GGA	chr6:69446419_C_CGGA	FLCR_1_1	7	22	369	4402	6.596	inframe_insertion	MODERATE	FUBP1	Flat-Coated Retriever	6	11	327	2202	1	5	5	0.780808	0.277
chr6_69446420_-/GGA	chr6:69446419_C_CGGA	BRBT_1_1	3	10	373	4414	6.596	inframe_insertion	MODERATE	FUBP1	Barbet	2	5	331	2208	1	1	3	0.780808	0.277
chr6_69446420_-/GGA	chr6:69446419_C_CGGA	GBGV_1_1	3	10	373	4414	6.596	inframe_insertion	MODERATE	FUBP1	Grand Basset Griffon Vendeen	3	5	330	2208	0	3	2	0.780808	0.277
chr6_69446420_-/GGA	chr6:69446419_C_CGGA	POSD_1_1	3	10	373	4414	6.596	inframe_insertion	MODERATE	FUBP1	Portuguese Sheepdog	2	5	331	2208	1	1	3	0.780808	0.277
chr6_69446420_-/GGA	chr6:69446419_C_CGGA	TYFX_1_1	6	20	370	4404	6.596	inframe_insertion	MODERATE	FUBP1	Toy Fox Terrier	6	10	327	2203	0	6	4	0.780808	0.277
chr6_69446420_-/GGA	chr6:69446419_C_CGGA	STBD_1_1	6	20	370	4404	6.596	inframe_insertion	MODERATE	FUBP1	Saint Bernard	6	10	327	2203	0	6	4	0.780808	0.277
chr6_69446420_-/GGA	chr6:69446419_C_CGGA	ACKR_1_1	5	18	371	4406	6.596	inframe_insertion	MODERATE	FUBP1	American Cocker Spaniel	5	9	328	2204	0	5	4	0.780808	0.277
chr6_69446420_-/GGA	chr6:69446419_C_CGGA	PYMF_1_1	3	11	373	4413	6.596	inframe_insertion	MODERATE	FUBP1	Pyrenean Mastiff	2	6	331	2207	1	1	4	0.780808	0.277
chr6_69446420_-/GGA	chr6:69446419_C_CGGA	AMWS_1_1	3	12	373	4412	6.596	inframe_insertion	MODERATE	FUBP1	American Water Spaniel	2	6	331	2207	1	1	4	0.780808	0.277
chr6_69446420_-/GGA	chr6:69446419_C_CGGA	HAVA_1_1	1	4	375	4420	6.596	inframe_insertion	MODERATE	FUBP1	Havanese	1	2	332	2211	0	1	1	0.780808	0.277
chr6_69446420_-/GGA	chr6:69446419_C_CGGA	LEOP_1_1	3	12	373	4412	6.596	inframe_insertion	MODERATE	FUBP1	Catahoula Leopard Dog	3	6	330	2207	0	3	3	0.780808	0.277
chr6_69446420_-/GGA	chr6:69446419_C_CGGA	KEES_1_1	5	20	371	4404	6.596	inframe_insertion	MODERATE	FUBP1	Keeshond	5	10	328	2203	0	5	5	0.780808	0.277
chr6_69446420_-/GGA	chr6:69446419_C_CGGA	SMUN_1_1	4	18	372	4406	6.596	inframe_insertion	MODERATE	FUBP1	Small Munsterlander	3	9	330	2204	1	2	6	0.780808	0.277
chr6_69446420_-/GGA	chr6:69446419_C_CGGA	CCRT_1_1	3	14	373	4410	6.596	inframe_insertion	MODERATE	FUBP1	Curly-Coated Retriever	3	7	330	2206	0	3	4	0.780808	0.277
chr6_69446420_-/GGA	chr6:69446419_C_CGGA	PULI_1_1	3	14	373	4410	6.596	inframe_insertion	MODERATE	FUBP1	Puli	3	7	330	2206	0	3	4	0.780808	0.277
chr6_69446420_-/GGA	chr6:69446419_C_CGGA	ARIP_1_1	2	10	374	4414	6.596	inframe_insertion	MODERATE	FUBP1	Ariege Pointer	2	5	331	2208	0	2	3	0.780808	0.277
chr6_69446420_-/GGA	chr6:69446419_C_CGGA	BRFR_1_1	2	10	374	4414	6.596	inframe_insertion	MODERATE	FUBP1	Braques Francais	2	5	331	2208	0	2	3	0.780808	0.277
chr6_69446420_-/GGA	chr6:69446419_C_CGGA	BULM_1_1	2	10	374	4414	6.596	inframe_insertion	MODERATE	FUBP1	Bullmastiff	2	5	331	2208	0	2	3	0.780808	0.277
chr6_69446420_-/GGA	chr6:69446419_C_CGGA	CLUP_GR_1_1	4	20	372	4404	6.596	inframe_insertion	MODERATE	FUBP1	Wolf	4	10	329	2203	0	4	6	0.780808	0.277
chr6_69446420_-/GGA	chr6:69446419_C_CGGA	GMSP_1_1	2	10	374	4414	6.596	inframe_insertion	MODERATE	FUBP1	German Spaniel	2	5	331	2208	0	2	3	0.780808	0.277
chr6_69446420_-/GGA	chr6:69446419_C_CGGA	PEMB_1_1	2	10	374	4414	6.596	inframe_insertion	MODERATE	FUBP1	Pembroke Welsh Corgi	1	5	332	2208	1	0	4	0.780808	0.277
chr6_69446420_-/GGA	chr6:69446419_C_CGGA	EPNT_1_2	3	16	373	4408	6.596	inframe_insertion	MODERATE	FUBP1	English Pointer	3	8	330	2205	0	3	5	0.780808	0.277
chr6_69446420_-/GGA	chr6:69446419_C_CGGA	GRSD_1_2	4	22	372	4402	6.596	inframe_insertion	MODERATE	FUBP1	German Shepherd Dog	4	11	329	2202	0	4	7	0.780808	0.277
chr6_69446420_-/GGA	chr6:69446419_C_CGGA	ZAGR_1_1	4	22	372	4402	6.596	inframe_insertion	MODERATE	FUBP1	Zagar	4	11	329	2202	0	4	7	0.780808	0.277
chr6_69446420_-/GGA	chr6:69446419_C_CGGA	ANFH_1_1	5	28	371	4396	6.596	inframe_insertion	MODERATE	FUBP1	Anglo-Francais hound	5	14	328	2199	0	5	9	0.780808	0.277
chr6_69446420_-/GGA	chr6:69446419_C_CGGA	BRAC_1_1	2	12	374	4412	6.596	inframe_insertion	MODERATE	FUBP1	Bracco Italiano	2	6	331	2207	0	2	4	0.780808	0.277
chr6_69446420_-/GGA	chr6:69446419_C_CGGA	CFOU_1_1	1	6	375	4418	6.596	inframe_insertion	MODERATE	FUBP1	Cesky Fousek	1	3	332	2210	0	1	2	0.780808	0.277
chr6_69446420_-/GGA	chr6:69446419_C_CGGA	GALG_1_1	2	12	374	4412	6.596	inframe_insertion	MODERATE	FUBP1	Galgo Espanol	2	6	331	2207	0	2	4	0.780808	0.277
chr6_69446420_-/GGA	chr6:69446419_C_CGGA	HOVA_1_1	2	12	374	4412	6.596	inframe_insertion	MODERATE	FUBP1	Hovawart	2	6	331	2207	0	2	4	0.780808	0.277
chr6_69446420_-/GGA	chr6:69446419_C_CGGA	MAAG_1_1	2	12	374	4412	6.596	inframe_insertion	MODERATE	FUBP1	Magyar Agar	2	6	331	2207	0	2	4	0.780808	0.277
chr6_69446420_-/GGA	chr6:69446419_C_CGGA	MSNZ_1_1	2	12	374	4412	6.596	inframe_insertion	MODERATE	FUBP1	Miniature Schnauzer	2	6	331	2207	0	2	4	0.780808	0.277
chr6_69446420_-/GGA	chr6:69446419_C_CGGA	NSDT_1_1	1	6	375	4418	6.596	inframe_insertion	MODERATE	FUBP1	Nova Scotia Duck Tolling Retriever	1	3	332	2210	0	1	2	0.780808	0.277
chr6_69446420_-/GGA	chr6:69446419_C_CGGA	RTOY_1_1	2	12	374	4412	6.596	inframe_insertion	MODERATE	FUBP1	Russian Toy	2	6	331	2207	0	2	4	0.780808	0.277
chr6_69446420_-/GGA	chr6:69446419_C_CGGA	SPMT_1_1	2	12	374	4412	6.596	inframe_insertion	MODERATE	FUBP1	Spanish Mastiff	2	6	331	2207	0	2	4	0.780808	0.277
chr6_69446420_-/GGA	chr6:69446419_C_CGGA	TIBS_1_1	1	6	375	4418	6.596	inframe_insertion	MODERATE	FUBP1	Tibetan Spaniel	1	3	332	2210	0	1	2	0.780808	0.277
chr6_69446420_-/GGA	chr6:69446419_C_CGGA	WFOX_1_1	1	6	375	4418	6.596	inframe_insertion	MODERATE	FUBP1	Wire Fox Terrier	1	3	332	2210	0	1	2	0.780808	0.277
chr6_69446420_-/GGA	chr6:69446419_C_CGGA	BEAG_1_1	1	6	375	4418	6.596	inframe_insertion	MODERATE	FUBP1	Beagle	1	3	332	2210	0	1	2	0.780808	0.277
chr6_69446420_-/GGA	chr6:69446419_C_CGGA	CLUP_IR_1_1	1	6	375	4418	6.596	inframe_insertion	MODERATE	FUBP1	Wolf	1	3	332	2210	0	1	2	0.780808	0.277
chr6_69446420_-/GGA	chr6:69446419_C_CGGA	BEDT_1_1	2	14	374	4410	6.596	inframe_insertion	MODERATE	FUBP1	Bedlington Terrier	2	7	331	2206	0	2	5	0.780808	0.277
chr6_69446420_-/GGA	chr6:69446419_C_CGGA	SMSH_1_1	2	14	374	4410	6.596	inframe_insertion	MODERATE	FUBP1	Small Swiss Hound	2	7	331	2206	0	2	5	0.780808	0.277
chr6_69446420_-/GGA	chr6:69446419_C_CGGA	BERG_1_1	1	8	375	4416	6.596	inframe_insertion	MODERATE	FUBP1	Bergamasco	1	4	332	2209	0	1	3	0.780808	0.277
chr6_69446420_-/GGA	chr6:69446419_C_CGGA	CARD_1_1	1	8	375	4416	6.596	inframe_insertion	MODERATE	FUBP1	Cardigan Welsh Corgi	1	4	332	2209	0	1	3	0.780808	0.277
chr6_69446420_-/GGA	chr6:69446419_C_CGGA	ECKR_1_1	1	8	375	4416	6.596	inframe_insertion	MODERATE	FUBP1	English Cocker Spaniel	1	4	332	2209	0	1	3	0.780808	0.277
chr6_69446420_-/GGA	chr6:69446419_C_CGGA	KUVZ_1_1	2	16	374	4408	6.596	inframe_insertion	MODERATE	FUBP1	Kuvasz	2	8	331	2205	0	2	6	0.780808	0.277
chr6_69446420_-/GGA	chr6:69446419_C_CGGA	LAEK_1_1	1	8	375	4416	6.596	inframe_insertion	MODERATE	FUBP1	Belgian Laekenois	1	4	332	2209	0	1	3	0.780808	0.277
chr6_69446420_-/GGA	chr6:69446419_C_CGGA	PATR_1_1	1	8	375	4416	6.596	inframe_insertion	MODERATE	FUBP1	Patterdale Terrier	1	4	332	2209	0	1	3	0.780808	0.277
chr6_69446420_-/GGA	chr6:69446419_C_CGGA	SCWT_1_1	1	8	375	4416	6.596	inframe_insertion	MODERATE	FUBP1	Soft Coated Wheaten Terrier	1	4	332	2209	0	1	3	0.780808	0.277
chr6_69446420_-/GGA	chr6:69446419_C_CGGA	PBGV_1_1	2	16	374	4408	6.596	inframe_insertion	MODERATE	FUBP1	Petit Basset Griffon Vendeen	2	8	331	2205	0	2	6	0.780808	0.277
chr6_69446420_-/GGA	chr6:69446419_C_CGGA	PRES_1_1	2	16	374	4408	6.596	inframe_insertion	MODERATE	FUBP1	Presa Canario	2	8	331	2205	0	2	6	0.780808	0.277
chr6_69446420_-/GGA	chr6:69446419_C_CGGA	CANE_1_1	1	8	375	4416	6.596	inframe_insertion	MODERATE	FUBP1	Cane Corso	1	4	332	2209	0	1	3	0.780808	0.277
chr6_69446420_-/GGA	chr6:69446419_C_CGGA	KELP_2_2	1	8	375	4416	6.596	inframe_insertion	MODERATE	FUBP1	Australian Kelpie	1	4	332	2209	0	1	3	0.780808	0.277
chr6_69446420_-/GGA	chr6:69446419_C_CGGA	SLAP_1_1	1	8	375	4416	6.596	inframe_insertion	MODERATE	FUBP1	Swedish Lapphund	1	4	332	2209	0	1	3	0.780808	0.277
chr6_69446420_-/GGA	chr6:69446419_C_CGGA	BORD_1_1	7	58	369	4366	6.596	inframe_insertion	MODERATE	FUBP1	Border Collie	5	29	328	2184	2	3	24	0.780808	0.277
chr6_69446420_-/GGA	chr6:69446419_C_CGGA	NEWF_1_1	2	18	374	4406	6.596	inframe_insertion	MODERATE	FUBP1	Newfoundland	2	9	331	2204	0	2	7	0.780808	0.277
chr6_69446420_-/GGA	chr6:69446419_C_CGGA	BEAU_1_1	1	10	375	4414	6.596	inframe_insertion	MODERATE	FUBP1	Beauceron	1	5	332	2208	0	1	4	0.780808	0.277
chr6_69446420_-/GGA	chr6:69446419_C_CGGA	CHIN_1_1	1	10	375	4414	6.596	inframe_insertion	MODERATE	FUBP1	Japanese Chin	1	5	332	2208	0	1	4	0.780808	0.277
chr6_69446420_-/GGA	chr6:69446419_C_CGGA	GREE_1_1	1	10	375	4414	6.596	inframe_insertion	MODERATE	FUBP1	Greenland Dog	1	5	332	2208	0	1	4	0.780808	0.277
chr6_69446420_-/GGA	chr6:69446419_C_CGGA	OTTR_1_1	1	10	375	4414	6.596	inframe_insertion	MODERATE	FUBP1	Otterhound	1	5	332	2208	0	1	4	0.780808	0.277
chr6_69446420_-/GGA	chr6:69446419_C_CGGA	PEKE_1_1	1	10	375	4414	6.596	inframe_insertion	MODERATE	FUBP1	Pekingese	1	5	332	2208	0	1	4	0.780808	0.277
chr6_69446420_-/GGA	chr6:69446419_C_CGGA	PUMI_1_1	1	10	375	4414	6.596	inframe_insertion	MODERATE	FUBP1	Pumi	1	5	332	2208	0	1	4	0.780808	0.277
chr6_69446420_-/GGA	chr6:69446419_C_CGGA	VILL_NP_1_1	1	10	375	4414	6.596	inframe_insertion	MODERATE	FUBP1	NA	1	5	332	2208	0	1	4	0.780808	0.277
chr6_69446420_-/GGA	chr6:69446419_C_CGGA	CLUP_CN_1_2	1	10	375	4414	6.596	inframe_insertion	MODERATE	FUBP1	Wolf	1	5	332	2208	0	1	4	0.780808	0.277
chr6_69446420_-/GGA	chr6:69446419_C_CGGA	PTWD_1_1	2	22	374	4402	6.596	inframe_insertion	MODERATE	FUBP1	Portuguese Water Dog	2	11	331	2202	0	2	9	0.780808	0.277
chr6_69446420_-/GGA	chr6:69446419_C_CGGA	SAMO_1_1	4	44	372	4380	6.596	inframe_insertion	MODERATE	FUBP1	Samoyed	4	22	329	2191	0	4	18	0.780808	0.277
chr6_69446420_-/GGA	chr6:69446419_C_CGGA	AMST_1_1	2	22	374	4402	6.596	inframe_insertion	MODERATE	FUBP1	American Staffordshire Terrier	2	11	331	2202	0	2	9	0.780808	0.277
chr6_69446420_-/GGA	chr6:69446419_C_CGGA	OUTLIER	57	634	319	3790	6.596	inframe_insertion	MODERATE	FUBP1	NA	52	317	281	1896	5	47	265	0.780808	0.277
chr6_69446420_-/GGA	chr6:69446419_C_CGGA	CAIR_1_1	1	12	375	4412	6.596	inframe_insertion	MODERATE	FUBP1	Cairn Terrier	1	6	332	2207	0	1	5	0.780808	0.277
chr6_69446420_-/GGA	chr6:69446419_C_CGGA	DREV_1_1	1	12	375	4412	6.596	inframe_insertion	MODERATE	FUBP1	Drever	1	6	332	2207	0	1	5	0.780808	0.277
chr6_69446420_-/GGA	chr6:69446419_C_CGGA	ESMD_1_1	1	12	375	4412	6.596	inframe_insertion	MODERATE	FUBP1	Estrela Mountain Dog	1	6	332	2207	0	1	5	0.780808	0.277
chr6_69446420_-/GGA	chr6:69446419_C_CGGA	ICES_1_1	1	12	375	4412	6.596	inframe_insertion	MODERATE	FUBP1	Icelandic Sheepdog	1	6	332	2207	0	1	5	0.780808	0.277
chr6_69446420_-/GGA	chr6:69446419_C_CGGA	SKIP_1_1	1	12	375	4412	6.596	inframe_insertion	MODERATE	FUBP1	Schipperke	1	6	332	2207	0	1	5	0.780808	0.277
chr6_69446420_-/GGA	chr6:69446419_C_CGGA	ESSP_1_1	1	12	375	4412	6.596	inframe_insertion	MODERATE	FUBP1	English Springer Spaniel	1	6	332	2207	0	1	5	0.780808	0.277
chr6_69446420_-/GGA	chr6:69446419_C_CGGA	FOXH_1_1	1	12	375	4412	6.596	inframe_insertion	MODERATE	FUBP1	Foxhound	1	6	332	2207	0	1	5	0.780808	0.277
chr6_69446420_-/GGA	chr6:69446419_C_CGGA	BRMD_1_1	2	26	374	4398	6.596	inframe_insertion	MODERATE	FUBP1	Bernese Mountain Dog	2	13	331	2200	0	2	11	0.780808	0.277
chr6_69446420_-/GGA	chr6:69446419_C_CGGA	CHBR_1_1	1	14	375	4410	6.596	inframe_insertion	MODERATE	FUBP1	Chesapeake Bay Retriever	1	7	332	2206	0	1	6	0.780808	0.277
chr6_69446420_-/GGA	chr6:69446419_C_CGGA	SPOO_1_1	1	14	375	4410	6.596	inframe_insertion	MODERATE	FUBP1	Standard Poodle	1	7	332	2206	0	1	6	0.780808	0.277
chr6_69446420_-/GGA	chr6:69446419_C_CGGA	EGTT_1_1	1	14	375	4410	6.596	inframe_insertion	MODERATE	FUBP1	English Toy Terrier	1	7	332	2206	0	1	6	0.780808	0.277
chr6_69446420_-/GGA	chr6:69446419_C_CGGA	MAST_1_1	1	16	375	4408	6.596	inframe_insertion	MODERATE	FUBP1	Mastiff	1	8	332	2205	0	1	7	0.780808	0.277
chr6_69446420_-/GGA	chr6:69446419_C_CGGA	WEIM_1_1	1	16	375	4408	6.596	inframe_insertion	MODERATE	FUBP1	Weimaraner	1	8	332	2205	0	1	7	0.780808	0.277
chr6_69446420_-/GGA	chr6:69446419_C_CGGA	PARS_1_1	1	16	375	4408	6.596	inframe_insertion	MODERATE	FUBP1	Parson Russell Terrier	1	8	332	2205	0	1	7	0.780808	0.277
chr6_69446420_-/GGA	chr6:69446419_C_CGGA	NELK_1_1	2	34	374	4390	6.596	inframe_insertion	MODERATE	FUBP1	Norwegian Elkhound	2	17	331	2196	0	2	15	0.780808	0.277
chr6_69446420_-/GGA	chr6:69446419_C_CGGA	VILL_KE_1_1	2	36	374	4388	6.596	inframe_insertion	MODERATE	FUBP1	NA	2	18	331	2195	0	2	16	0.780808	0.277
chr6_69446420_-/GGA	chr6:69446419_C_CGGA	TPOO_1_1	1	20	375	4404	6.596	inframe_insertion	MODERATE	FUBP1	Toy Poodle	1	10	332	2203	0	1	9	0.780808	0.277
chr6_69446420_-/GGA	chr6:69446419_C_CGGA	VILL_CN_1_2	1	20	375	4404	6.596	inframe_insertion	MODERATE	FUBP1	NA	1	10	332	2203	0	1	9	0.780808	0.277
chr6_69446420_-/GGA	chr6:69446419_C_CGGA	LABR_1_1	1	22	375	4402	6.596	inframe_insertion	MODERATE	FUBP1	Labrador Retriever	1	11	332	2202	0	1	10	0.780808	0.277
chr6_69446420_-/GGA	chr6:69446419_C_CGGA	IBIZ_1_1	1	24	375	4400	6.596	inframe_insertion	MODERATE	FUBP1	Ibizan Hound	1	12	332	2201	0	1	11	0.780808	0.277
chr6_69446420_-/GGA	chr6:69446419_C_CGGA	SSHP_1_1	2	50	374	4374	6.596	inframe_insertion	MODERATE	FUBP1	Shetland Sheepdog	1	25	332	2188	1	0	24	0.780808	0.277
chr6_69446420_-/GGA	chr6:69446419_C_CGGA	DACH_1_1	1	58	375	4366	6.596	inframe_insertion	MODERATE	FUBP1	Dachshund	1	29	332	2184	0	1	28	0.780808	0.277
chr5_40225100_C/T	chr5:40225100_C_T	SMFX_1_1	13	14	369	4526	7.026	missense_variant	MODERATE	SPECC1	Smooth Fox Terrier	7	7	326	2263	6	1	0	0.569396	0.752
chr5_40225100_C/T	chr5:40225100_C_T	DANE_1_1	3	4	379	4536	7.026	missense_variant	MODERATE	SPECC1	Great Dane	2	2	331	2268	1	1	0	0.569396	0.752
chr5_40225100_C/T	chr5:40225100_C_T	DARG_1_1	4	6	378	4534	7.026	missense_variant	MODERATE	SPECC1	Dogo Argentino	3	3	330	2267	1	2	0	0.569396	0.752
chr5_40225100_C/T	chr5:40225100_C_T	CSHD_1_1	5	8	377	4532	7.026	missense_variant	MODERATE	SPECC1	Catalan Sheepdog	4	4	329	2266	1	3	0	0.569396	0.752
chr5_40225100_C/T	chr5:40225100_C_T	AUST_1_1	7	12	375	4528	7.026	missense_variant	MODERATE	SPECC1	Australian Terrier	5	6	328	2264	2	3	1	0.569396	0.752
chr5_40225100_C/T	chr5:40225100_C_T	CKCS_1_1	4	8	378	4532	7.026	missense_variant	MODERATE	SPECC1	Cavalier King Charles Spaniel	3	4	330	2266	1	2	1	0.569396	0.752
chr5_40225100_C/T	chr5:40225100_C_T	DALM_1_1	5	10	377	4530	7.026	missense_variant	MODERATE	SPECC1	Dalmatian	4	5	329	2265	1	3	1	0.569396	0.752
chr5_40225100_C/T	chr5:40225100_C_T	GORD_1_1	1	2	381	4538	7.026	missense_variant	MODERATE	SPECC1	Gordon Setter	1	1	332	2269	0	1	0	0.569396	0.752
chr5_40225100_C/T	chr5:40225100_C_T	NSDT_1_1	4	8	378	4532	7.026	missense_variant	MODERATE	SPECC1	Nova Scotia Duck Tolling Retriever	3	4	330	2266	1	2	1	0.569396	0.752
chr5_40225100_C/T	chr5:40225100_C_T	POSD_1_1	6	12	376	4528	7.026	missense_variant	MODERATE	SPECC1	Portuguese Sheepdog	5	6	328	2264	1	4	1	0.569396	0.752
chr5_40225100_C/T	chr5:40225100_C_T	PTWD_1_1	11	22	371	4518	7.026	missense_variant	MODERATE	SPECC1	Portuguese Water Dog	9	11	324	2259	2	7	2	0.569396	0.752
chr5_40225100_C/T	chr5:40225100_C_T	PUGD_1_1	3	6	379	4534	7.026	missense_variant	MODERATE	SPECC1	Pug	3	3	330	2267	0	3	0	0.569396	0.752
chr5_40225100_C/T	chr5:40225100_C_T	WFOX_1_1	3	6	379	4534	7.026	missense_variant	MODERATE	SPECC1	Wire Fox Terrier	2	3	331	2267	1	1	1	0.569396	0.752
chr5_40225100_C/T	chr5:40225100_C_T	PHAL_1_1	7	14	375	4526	7.026	missense_variant	MODERATE	SPECC1	Continental Toy Spaniel (Phalene)	5	7	328	2263	2	3	2	0.569396	0.752
chr5_40225100_C/T	chr5:40225100_C_T	SLCU_1_1	6	14	376	4526	7.026	missense_variant	MODERATE	SPECC1	Slovak Cuvac	5	7	328	2263	1	4	2	0.569396	0.752
chr5_40225100_C/T	chr5:40225100_C_T	COLL_1_1	11	26	371	4514	7.026	missense_variant	MODERATE	SPECC1	Collie	8	13	325	2257	3	5	5	0.569396	0.752
chr5_40225100_C/T	chr5:40225100_C_T	BRIA_1_1	5	12	377	4528	7.026	missense_variant	MODERATE	SPECC1	Briard	3	6	330	2264	2	1	3	0.569396	0.752
chr5_40225100_C/T	chr5:40225100_C_T	MAAG_1_1	5	12	377	4528	7.026	missense_variant	MODERATE	SPECC1	Magyar Agar	4	6	329	2264	1	3	2	0.569396	0.752
chr5_40225100_C/T	chr5:40225100_C_T	PBGA_1_1	5	12	377	4528	7.026	missense_variant	MODERATE	SPECC1	Petit Bleu de Gascogne	4	6	329	2264	1	3	2	0.569396	0.752
chr5_40225100_C/T	chr5:40225100_C_T	PHAR_1_1	4	10	378	4530	7.026	missense_variant	MODERATE	SPECC1	Pharaoh Hound	3	5	330	2265	1	2	2	0.569396	0.752
chr5_40225100_C/T	chr5:40225100_C_T	AUPO_1_1	4	10	378	4530	7.026	missense_variant	MODERATE	SPECC1	Auvergne Pointer	4	5	329	2265	0	4	1	0.569396	0.752
chr5_40225100_C/T	chr5:40225100_C_T	KUVZ_1_1	6	16	376	4524	7.026	missense_variant	MODERATE	SPECC1	Kuvasz	6	8	327	2262	0	6	2	0.569396	0.752
chr5_40225100_C/T	chr5:40225100_C_T	MUDI_1_1	3	8	379	4532	7.026	missense_variant	MODERATE	SPECC1	Mudi	2	4	331	2266	1	1	2	0.569396	0.752
chr5_40225100_C/T	chr5:40225100_C_T	TURM_1_1	3	8	379	4532	7.026	missense_variant	MODERATE	SPECC1	Turkish Mastiff	2	4	331	2266	1	1	2	0.569396	0.752
chr5_40225100_C/T	chr5:40225100_C_T	CLUP_RU_1_1	3	8	379	4532	7.026	missense_variant	MODERATE	SPECC1	Wolf	2	4	331	2266	1	1	2	0.569396	0.752
chr5_40225100_C/T	chr5:40225100_C_T	FLCR_1_1	8	22	374	4518	7.026	missense_variant	MODERATE	SPECC1	Flat-Coated Retriever	8	11	325	2259	0	8	3	0.569396	0.752
chr5_40225100_C/T	chr5:40225100_C_T	DING_1_1	18	50	364	4490	7.026	missense_variant	MODERATE	SPECC1	Dingo	16	25	317	2245	2	14	9	0.569396	0.752
chr5_40225100_C/T	chr5:40225100_C_T	IRSE_1_1	2	6	380	4534	7.026	missense_variant	MODERATE	SPECC1	Irish Setter	2	3	331	2267	0	2	1	0.569396	0.752
chr5_40225100_C/T	chr5:40225100_C_T	DEER_1_1	5	16	377	4524	7.026	missense_variant	MODERATE	SPECC1	Scottish Deerhound	4	8	329	2262	1	3	4	0.569396	0.752
chr5_40225100_C/T	chr5:40225100_C_T	BFDB_1_1	3	10	379	4530	7.026	missense_variant	MODERATE	SPECC1	Basset Fauve de Bretagne	3	5	330	2265	0	3	2	0.569396	0.752
chr5_40225100_C/T	chr5:40225100_C_T	LAGO_1_1	3	10	379	4530	7.026	missense_variant	MODERATE	SPECC1	Lagotto Romagnolo	2	5	331	2265	1	1	3	0.569396	0.752
chr5_40225100_C/T	chr5:40225100_C_T	TPOO_1_1	6	20	376	4520	7.026	missense_variant	MODERATE	SPECC1	Toy Poodle	5	10	328	2260	1	4	5	0.569396	0.752
chr5_40225100_C/T	chr5:40225100_C_T	VIZS_1_1	4	14	378	4526	7.026	missense_variant	MODERATE	SPECC1	Vizsla	4	7	329	2263	0	4	3	0.569396	0.752
chr5_40225100_C/T	chr5:40225100_C_T	SWHN_1_1	4	14	378	4526	7.026	missense_variant	MODERATE	SPECC1	Swiss Hound	3	7	330	2263	1	2	4	0.569396	0.752
chr5_40225100_C/T	chr5:40225100_C_T	AMWS_1_1	3	12	379	4528	7.026	missense_variant	MODERATE	SPECC1	American Water Spaniel	3	6	330	2264	0	3	3	0.569396	0.752
chr5_40225100_C/T	chr5:40225100_C_T	AZWK_1_1	1	4	381	4536	7.026	missense_variant	MODERATE	SPECC1	Azawakh	1	2	332	2268	0	1	1	0.569396	0.752
chr5_40225100_C/T	chr5:40225100_C_T	CLUP_PT_1_1	1	4	381	4536	7.026	missense_variant	MODERATE	SPECC1	Wolf	1	2	332	2268	0	1	1	0.569396	0.752
chr5_40225100_C/T	chr5:40225100_C_T	CANE_1_1	2	8	380	4532	7.026	missense_variant	MODERATE	SPECC1	Cane Corso	1	4	332	2266	1	0	3	0.569396	0.752
chr5_40225100_C/T	chr5:40225100_C_T	GRSD_2_2	1	4	381	4536	7.026	missense_variant	MODERATE	SPECC1	German Shepherd Dog	1	2	332	2268	0	1	1	0.569396	0.752
chr5_40225100_C/T	chr5:40225100_C_T	VILL_CN_2_2	2	8	380	4532	7.026	missense_variant	MODERATE	SPECC1	NA	2	4	331	2266	0	2	2	0.569396	0.752
chr5_40225100_C/T	chr5:40225100_C_T	GHUT_1_1	3	14	379	4526	7.026	missense_variant	MODERATE	SPECC1	German Hunting Terrier	2	7	331	2263	1	1	5	0.569396	0.752
chr5_40225100_C/T	chr5:40225100_C_T	SPOO_1_1	3	14	379	4526	7.026	missense_variant	MODERATE	SPECC1	Standard Poodle	3	7	330	2263	0	3	4	0.569396	0.752
chr5_40225100_C/T	chr5:40225100_C_T	WHIP_1_1	3	14	379	4526	7.026	missense_variant	MODERATE	SPECC1	Whippet	3	7	330	2263	0	3	4	0.569396	0.752
chr5_40225100_C/T	chr5:40225100_C_T	YORK_1_1	3	14	379	4526	7.026	missense_variant	MODERATE	SPECC1	Yorkshire Terrier	3	7	330	2263	0	3	4	0.569396	0.752
chr5_40225100_C/T	chr5:40225100_C_T	BEAU_1_1	2	10	380	4530	7.026	missense_variant	MODERATE	SPECC1	Beauceron	1	5	332	2265	1	0	4	0.569396	0.752
chr5_40225100_C/T	chr5:40225100_C_T	BOPD_1_1	2	10	380	4530	7.026	missense_variant	MODERATE	SPECC1	Bourbonnais Pointing Dog	2	5	331	2265	0	2	3	0.569396	0.752
chr5_40225100_C/T	chr5:40225100_C_T	BRBT_1_1	2	10	380	4530	7.026	missense_variant	MODERATE	SPECC1	Barbet	2	5	331	2265	0	2	3	0.569396	0.752
chr5_40225100_C/T	chr5:40225100_C_T	NORB_1_1	2	10	380	4530	7.026	missense_variant	MODERATE	SPECC1	Norrbottenspetz	2	5	331	2265	0	2	3	0.569396	0.752
chr5_40225100_C/T	chr5:40225100_C_T	PGRT_1_1	2	10	380	4530	7.026	missense_variant	MODERATE	SPECC1	Prague Ratter	2	5	331	2265	0	2	3	0.569396	0.752
chr5_40225100_C/T	chr5:40225100_C_T	RUSH_1_1	2	10	380	4530	7.026	missense_variant	MODERATE	SPECC1	Russian Hound	2	5	331	2265	0	2	3	0.569396	0.752
chr5_40225100_C/T	chr5:40225100_C_T	MARM_1_1	2	10	380	4530	7.026	missense_variant	MODERATE	SPECC1	Maremma Sheepdog	2	5	331	2265	0	2	3	0.569396	0.752
chr5_40225100_C/T	chr5:40225100_C_T	BRGV_1_1	2	10	380	4530	7.026	missense_variant	MODERATE	SPECC1	Briquet Griffon Vendeen	2	5	331	2265	0	2	3	0.569396	0.752
chr5_40225100_C/T	chr5:40225100_C_T	CRTR_1_1	1	6	381	4534	7.026	missense_variant	MODERATE	SPECC1	Cretan tracer	1	3	332	2267	0	1	2	0.569396	0.752
chr5_40225100_C/T	chr5:40225100_C_T	CTLB_1_1	1	6	381	4534	7.026	missense_variant	MODERATE	SPECC1	Catalburun	1	3	332	2267	0	1	2	0.569396	0.752
chr5_40225100_C/T	chr5:40225100_C_T	FOMD_1_1	1	6	381	4534	7.026	missense_variant	MODERATE	SPECC1	Formosan Mountain Dog	1	3	332	2267	0	1	2	0.569396	0.752
chr5_40225100_C/T	chr5:40225100_C_T	IBIZ_1_1	4	24	378	4516	7.026	missense_variant	MODERATE	SPECC1	Ibizan Hound	4	12	329	2258	0	4	8	0.569396	0.752
chr5_40225100_C/T	chr5:40225100_C_T	ICES_1_1	2	12	380	4528	7.026	missense_variant	MODERATE	SPECC1	Icelandic Sheepdog	2	6	331	2264	0	2	4	0.569396	0.752
chr5_40225100_C/T	chr5:40225100_C_T	LAKE_1_1	2	12	380	4528	7.026	missense_variant	MODERATE	SPECC1	Lakeland Terrier	2	6	331	2264	0	2	4	0.569396	0.752
chr5_40225100_C/T	chr5:40225100_C_T	PUMI_1_1	2	12	380	4528	7.026	missense_variant	MODERATE	SPECC1	Pumi	2	6	331	2264	0	2	4	0.569396	0.752
chr5_40225100_C/T	chr5:40225100_C_T	TOSA_1_1	1	6	381	4534	7.026	missense_variant	MODERATE	SPECC1	Tosa Inu	1	3	332	2267	0	1	2	0.569396	0.752
chr5_40225100_C/T	chr5:40225100_C_T	VILL_AC_1_1	1	6	381	4534	7.026	missense_variant	MODERATE	SPECC1	NA	1	3	332	2267	0	1	2	0.569396	0.752
chr5_40225100_C/T	chr5:40225100_C_T	PBGV_1_1	3	18	379	4522	7.026	missense_variant	MODERATE	SPECC1	Petit Basset Griffon Vendeen	2	9	331	2261	1	1	7	0.569396	0.752
chr5_40225100_C/T	chr5:40225100_C_T	CLUP_CN_2_2	1	6	381	4534	7.026	missense_variant	MODERATE	SPECC1	Wolf	1	3	332	2267	0	1	2	0.569396	0.752
chr5_40225100_C/T	chr5:40225100_C_T	TYFX_1_1	3	20	379	4520	7.026	missense_variant	MODERATE	SPECC1	Toy Fox Terrier	3	10	330	2260	0	3	7	0.569396	0.752
chr5_40225100_C/T	chr5:40225100_C_T	CHBR_1_1	2	14	380	4526	7.026	missense_variant	MODERATE	SPECC1	Chesapeake Bay Retriever	2	7	331	2263	0	2	5	0.569396	0.752
chr5_40225100_C/T	chr5:40225100_C_T	MSNZ_1_1	2	14	380	4526	7.026	missense_variant	MODERATE	SPECC1	Miniature Schnauzer	1	7	332	2263	1	0	6	0.569396	0.752
chr5_40225100_C/T	chr5:40225100_C_T	OLES_1_1	2	14	380	4526	7.026	missense_variant	MODERATE	SPECC1	Old English Sheepdog	2	7	331	2263	0	2	5	0.569396	0.752
chr5_40225100_C/T	chr5:40225100_C_T	PULI_1_1	2	14	380	4526	7.026	missense_variant	MODERATE	SPECC1	Puli	1	7	332	2263	1	0	6	0.569396	0.752
chr5_40225100_C/T	chr5:40225100_C_T	ROTT_1_1	2	14	380	4526	7.026	missense_variant	MODERATE	SPECC1	Rottweiler	2	7	331	2263	0	2	5	0.569396	0.752
chr5_40225100_C/T	chr5:40225100_C_T	VILL_KE_1_1	5	36	377	4504	7.026	missense_variant	MODERATE	SPECC1	NA	5	18	328	2252	0	5	13	0.569396	0.752
chr5_40225100_C/T	chr5:40225100_C_T	LABR_1_1	3	22	379	4518	7.026	missense_variant	MODERATE	SPECC1	Labrador Retriever	3	11	330	2259	0	3	8	0.569396	0.752
chr5_40225100_C/T	chr5:40225100_C_T	BOER_1_1	1	8	381	4532	7.026	missense_variant	MODERATE	SPECC1	Boerboel	1	4	332	2266	0	1	3	0.569396	0.752
chr5_40225100_C/T	chr5:40225100_C_T	BRIT_1_1	2	16	380	4524	7.026	missense_variant	MODERATE	SPECC1	Brittany	2	8	331	2262	0	2	6	0.569396	0.752
chr5_40225100_C/T	chr5:40225100_C_T	CARD_1_1	1	8	381	4532	7.026	missense_variant	MODERATE	SPECC1	Cardigan Welsh Corgi	1	4	332	2266	0	1	3	0.569396	0.752
chr5_40225100_C/T	chr5:40225100_C_T	ELOD_1_1	1	8	381	4532	7.026	missense_variant	MODERATE	SPECC1	Elo	1	4	332	2266	0	1	3	0.569396	0.752
chr5_40225100_C/T	chr5:40225100_C_T	GSHP_1_1	1	8	381	4532	7.026	missense_variant	MODERATE	SPECC1	German Shorthaired Pointer	1	4	332	2266	0	1	3	0.569396	0.752
chr5_40225100_C/T	chr5:40225100_C_T	LOWC_1_1	1	8	381	4532	7.026	missense_variant	MODERATE	SPECC1	Lowchen	1	4	332	2266	0	1	3	0.569396	0.752
chr5_40225100_C/T	chr5:40225100_C_T	PATR_1_1	1	8	381	4532	7.026	missense_variant	MODERATE	SPECC1	Patterdale Terrier	1	4	332	2266	0	1	3	0.569396	0.752
chr5_40225100_C/T	chr5:40225100_C_T	SHIB_1_1	1	8	381	4532	7.026	missense_variant	MODERATE	SPECC1	Shiba Inu	1	4	332	2266	0	1	3	0.569396	0.752
chr5_40225100_C/T	chr5:40225100_C_T	SPWD_1_1	1	8	381	4532	7.026	missense_variant	MODERATE	SPECC1	Spanish Water Dog	1	4	332	2266	0	1	3	0.569396	0.752
chr5_40225100_C/T	chr5:40225100_C_T	POLG_1_1	2	16	380	4524	7.026	missense_variant	MODERATE	SPECC1	Polish Greyhound	2	8	331	2262	0	2	6	0.569396	0.752
chr5_40225100_C/T	chr5:40225100_C_T	KUND_1_1	1	8	381	4532	7.026	missense_variant	MODERATE	SPECC1	Kunming Dog	1	4	332	2266	0	1	3	0.569396	0.752
chr5_40225100_C/T	chr5:40225100_C_T	CLUP_GR_1_1	2	18	380	4522	7.026	missense_variant	MODERATE	SPECC1	Wolf	2	9	331	2261	0	2	7	0.569396	0.752
chr5_40225100_C/T	chr5:40225100_C_T	ANFH_1_1	3	28	379	4512	7.026	missense_variant	MODERATE	SPECC1	Anglo-Francais hound	3	14	330	2256	0	3	11	0.569396	0.752
chr5_40225100_C/T	chr5:40225100_C_T	CLSP_1_1	1	10	381	4530	7.026	missense_variant	MODERATE	SPECC1	Clumber Spaniel	1	5	332	2265	0	1	4	0.569396	0.752
chr5_40225100_C/T	chr5:40225100_C_T	ESET_1_1	1	10	381	4530	7.026	missense_variant	MODERATE	SPECC1	English Setter	1	5	332	2265	0	1	4	0.569396	0.752
chr5_40225100_C/T	chr5:40225100_C_T	FRSP_1_1	1	10	381	4530	7.026	missense_variant	MODERATE	SPECC1	French Spaniel	1	5	332	2265	0	1	4	0.569396	0.752
chr5_40225100_C/T	chr5:40225100_C_T	RHOD_1_1	1	10	381	4530	7.026	missense_variant	MODERATE	SPECC1	Rhodesian Ridgeback	1	5	332	2265	0	1	4	0.569396	0.752
chr5_40225100_C/T	chr5:40225100_C_T	GWHP_1_1	1	10	381	4530	7.026	missense_variant	MODERATE	SPECC1	German Wirehaired Pointer	1	5	332	2265	0	1	4	0.569396	0.752
chr5_40225100_C/T	chr5:40225100_C_T	VILL_CN_1_2	2	20	380	4520	7.026	missense_variant	MODERATE	SPECC1	NA	2	10	331	2260	0	2	8	0.569396	0.752
chr5_40225100_C/T	chr5:40225100_C_T	SARP_1_1	1	10	381	4530	7.026	missense_variant	MODERATE	SPECC1	Sarplaninac	1	5	332	2265	0	1	4	0.569396	0.752
chr5_40225100_C/T	chr5:40225100_C_T	GOLD_1_1	4	42	378	4498	7.026	missense_variant	MODERATE	SPECC1	Golden Retriever	3	21	330	2249	1	2	18	0.569396	0.752
chr5_40225100_C/T	chr5:40225100_C_T	OUTLIER	60	652	322	3888	7.026	missense_variant	MODERATE	SPECC1	NA	56	326	277	1944	4	52	270	0.569396	0.752
chr5_40225100_C/T	chr5:40225100_C_T	WSSD_1_1	2	22	380	4518	7.026	missense_variant	MODERATE	SPECC1	White Swiss Shepherd Dog	2	11	331	2259	0	2	9	0.569396	0.752
chr5_40225100_C/T	chr5:40225100_C_T	ZAGR_1_1	2	22	380	4518	7.026	missense_variant	MODERATE	SPECC1	Zagar	2	11	331	2259	0	2	9	0.569396	0.752
chr5_40225100_C/T	chr5:40225100_C_T	CIRN_1_1	1	12	381	4528	7.026	missense_variant	MODERATE	SPECC1	Cirneco dell'Etna	1	6	332	2264	0	1	5	0.569396	0.752
chr5_40225100_C/T	chr5:40225100_C_T	DSFD_1_1	1	12	381	4528	7.026	missense_variant	MODERATE	SPECC1	Danish-Swedish Farmdog	1	6	332	2264	0	1	5	0.569396	0.752
chr5_40225100_C/T	chr5:40225100_C_T	FINH_1_1	1	12	381	4528	7.026	missense_variant	MODERATE	SPECC1	Finnish Hound	1	6	332	2264	0	1	5	0.569396	0.752
chr5_40225100_C/T	chr5:40225100_C_T	LANC_1_1	1	12	381	4528	7.026	missense_variant	MODERATE	SPECC1	Lancashire Heeler	1	6	332	2264	0	1	5	0.569396	0.752
chr5_40225100_C/T	chr5:40225100_C_T	LEOP_1_1	1	12	381	4528	7.026	missense_variant	MODERATE	SPECC1	Catahoula Leopard Dog	1	6	332	2264	0	1	5	0.569396	0.752
chr5_40225100_C/T	chr5:40225100_C_T	RTOY_1_1	1	12	381	4528	7.026	missense_variant	MODERATE	SPECC1	Russian Toy	1	6	332	2264	0	1	5	0.569396	0.752
chr5_40225100_C/T	chr5:40225100_C_T	WHPG_1_1	1	12	381	4528	7.026	missense_variant	MODERATE	SPECC1	Wirehaired Pointing Griffon	1	6	332	2264	0	1	5	0.569396	0.752
chr5_40225100_C/T	chr5:40225100_C_T	RTVB_1_1	1	12	381	4528	7.026	missense_variant	MODERATE	SPECC1	Russian Tsvetnaya Bolonka	1	6	332	2264	0	1	5	0.569396	0.752
chr5_40225100_C/T	chr5:40225100_C_T	BRJH_1_1	1	12	381	4528	7.026	missense_variant	MODERATE	SPECC1	Bruno Jura Hound	1	6	332	2264	0	1	5	0.569396	0.752
chr5_40225100_C/T	chr5:40225100_C_T	GRSD_1_2	2	24	380	4516	7.026	missense_variant	MODERATE	SPECC1	German Shepherd Dog	2	12	331	2258	0	2	10	0.569396	0.752
chr5_40225100_C/T	chr5:40225100_C_T	NELK_1_1	3	38	379	4502	7.026	missense_variant	MODERATE	SPECC1	Norwegian Elkhound	3	19	330	2251	0	3	16	0.569396	0.752
chr5_40225100_C/T	chr5:40225100_C_T	FBUL_1_1	1	14	381	4526	7.026	missense_variant	MODERATE	SPECC1	French Bulldog	1	7	332	2263	0	1	6	0.569396	0.752
chr5_40225100_C/T	chr5:40225100_C_T	PTAS_1_1	1	14	381	4526	7.026	missense_variant	MODERATE	SPECC1	Polish Tatra Sheepdog	1	7	332	2263	0	1	6	0.569396	0.752
chr5_40225100_C/T	chr5:40225100_C_T	BASS_1_1	1	16	381	4524	7.026	missense_variant	MODERATE	SPECC1	Basset Hound	1	8	332	2262	0	1	7	0.569396	0.752
chr5_40225100_C/T	chr5:40225100_C_T	PARS_1_1	1	16	381	4524	7.026	missense_variant	MODERATE	SPECC1	Parson Russell Terrier	1	8	332	2262	0	1	7	0.569396	0.752
chr5_40225100_C/T	chr5:40225100_C_T	MANT_1_1	1	18	381	4522	7.026	missense_variant	MODERATE	SPECC1	Manchester Terrier (Standard)	1	9	332	2261	0	1	8	0.569396	0.752
chr5_40225100_C/T	chr5:40225100_C_T	GSPZ_1_1	1	22	381	4518	7.026	missense_variant	MODERATE	SPECC1	German Spitz	1	11	332	2259	0	1	10	0.569396	0.752
chr5_40225100_C/T	chr5:40225100_C_T	AMST_1_1	1	22	381	4518	7.026	missense_variant	MODERATE	SPECC1	American Staffordshire Terrier	1	11	332	2259	0	1	10	0.569396	0.752
chr5_40225100_C/T	chr5:40225100_C_T	BOUV_1_1	1	26	381	4514	7.026	missense_variant	MODERATE	SPECC1	Bouvier des Flandres	1	13	332	2257	0	1	12	0.569396	0.752
chr5_40225100_C/T	chr5:40225100_C_T	DACH_1_1	2	58	380	4482	7.026	missense_variant	MODERATE	SPECC1	Dachshund	2	29	331	2241	0	2	27	0.569396	0.752
chr5_40225100_C/T	chr5:40225100_C_T	THAI_1_1	1	36	381	4504	7.026	missense_variant	MODERATE	SPECC1	Thai Ridgeback	1	18	332	2252	0	1	17	0.569396	0.752
chr5_40225100_C/T	chr5:40225100_C_T	SCOT_1_1	1	56	381	4484	7.026	missense_variant	MODERATE	SPECC1	Scottish Terrier	1	28	332	2242	0	1	27	0.569396	0.752
chr4_24671413_C/T	chr4:24671413_C_T	BERD_1_1	2	2	413	4544	8.903	missense_variant	MODERATE	ANXA7	Bearded Collie	1	1	337	2272	1	0	0	0.669553	1.056
chr4_24671413_C/T	chr4:24671413_C_T	OTTR_1_1	12	12	403	4534	8.903	missense_variant	MODERATE	ANXA7	Otterhound	6	6	332	2267	6	0	0	0.669553	1.056
chr4_24671413_C/T	chr4:24671413_C_T	BULT_1_1	51	56	364	4490	8.903	missense_variant	MODERATE	ANXA7	Bull Terrier	28	28	310	2245	23	5	0	0.669553	1.056
chr4_24671413_C/T	chr4:24671413_C_T	DEER_1_1	11	16	404	4530	8.903	missense_variant	MODERATE	ANXA7	Scottish Deerhound	8	8	330	2265	3	5	0	0.669553	1.056
chr4_24671413_C/T	chr4:24671413_C_T	KROM_1_1	8	12	407	4534	8.903	missense_variant	MODERATE	ANXA7	Kromfohrlander	6	6	332	2267	2	4	0	0.669553	1.056
chr4_24671413_C/T	chr4:24671413_C_T	IRSE_1_1	4	6	411	4540	8.903	missense_variant	MODERATE	ANXA7	Irish Setter	3	3	335	2270	1	2	0	0.669553	1.056
chr4_24671413_C/T	chr4:24671413_C_T	AMWS_1_1	7	12	408	4534	8.903	missense_variant	MODERATE	ANXA7	American Water Spaniel	5	6	333	2267	2	3	1	0.669553	1.056
chr4_24671413_C/T	chr4:24671413_C_T	FBUL_1_1	8	14	407	4532	8.903	missense_variant	MODERATE	ANXA7	French Bulldog	6	7	332	2266	2	4	1	0.669553	1.056
chr4_24671413_C/T	chr4:24671413_C_T	AFOX_1_1	7	14	408	4532	8.903	missense_variant	MODERATE	ANXA7	American Foxhound	5	7	333	2266	2	3	2	0.669553	1.056
chr4_24671413_C/T	chr4:24671413_C_T	BLDH_1_1	6	12	409	4534	8.903	missense_variant	MODERATE	ANXA7	Bloodhound	4	6	334	2267	2	2	2	0.669553	1.056
chr4_24671413_C/T	chr4:24671413_C_T	ITGY_1_1	1	2	414	4544	8.903	missense_variant	MODERATE	ANXA7	Italian Greyhound	1	1	337	2272	0	1	0	0.669553	1.056
chr4_24671413_C/T	chr4:24671413_C_T	MPIN_1_1	3	6	412	4540	8.903	missense_variant	MODERATE	ANXA7	Miniature Pinscher	2	3	336	2270	1	1	1	0.669553	1.056
chr4_24671413_C/T	chr4:24671413_C_T	GRNI_1_1	4	8	411	4538	8.903	missense_variant	MODERATE	ANXA7	Griffon Nivernais	3	4	335	2269	1	2	1	0.669553	1.056
chr4_24671413_C/T	chr4:24671413_C_T	ILIR_2_2	1	2	414	4544	8.903	missense_variant	MODERATE	ANXA7	Molosi Ilir	1	1	337	2272	0	1	0	0.669553	1.056
chr4_24671413_C/T	chr4:24671413_C_T	BRMD_1_1	12	28	403	4518	8.903	missense_variant	MODERATE	ANXA7	Bernese Mountain Dog	9	14	329	2259	3	6	5	0.669553	1.056
chr4_24671413_C/T	chr4:24671413_C_T	GSMD_1_1	6	14	409	4532	8.903	missense_variant	MODERATE	ANXA7	Greater Swiss Mountain Dog	4	7	334	2266	2	2	3	0.669553	1.056
chr4_24671413_C/T	chr4:24671413_C_T	AUCD_1_1	6	14	409	4532	8.903	missense_variant	MODERATE	ANXA7	Australian Cattle Dog	5	7	333	2266	1	4	2	0.669553	1.056
chr4_24671413_C/T	chr4:24671413_C_T	GLEN_1_1	5	12	410	4534	8.903	missense_variant	MODERATE	ANXA7	Glen of Imaal Terrier	5	6	333	2267	0	5	1	0.669553	1.056
chr4_24671413_C/T	chr4:24671413_C_T	BORD_1_1	23	56	392	4490	8.903	missense_variant	MODERATE	ANXA7	Border Collie	16	28	322	2245	7	9	12	0.669553	1.056
chr4_24671413_C/T	chr4:24671413_C_T	PGRT_1_1	4	10	411	4536	8.903	missense_variant	MODERATE	ANXA7	Prague Ratter	3	5	335	2268	1	2	2	0.669553	1.056
chr4_24671413_C/T	chr4:24671413_C_T	LAEK_1_1	3	8	412	4538	8.903	missense_variant	MODERATE	ANXA7	Belgian Laekenois	2	4	336	2269	1	1	2	0.669553	1.056
chr4_24671413_C/T	chr4:24671413_C_T	LAND_1_1	3	8	412	4538	8.903	missense_variant	MODERATE	ANXA7	Landseer	3	4	335	2269	0	3	1	0.669553	1.056
chr4_24671413_C/T	chr4:24671413_C_T	BRHM_1_1	4	12	411	4534	8.903	missense_variant	MODERATE	ANXA7	Broholmer	4	6	334	2267	0	4	2	0.669553	1.056
chr4_24671413_C/T	chr4:24671413_C_T	GALG_1_1	4	12	411	4534	8.903	missense_variant	MODERATE	ANXA7	Galgo Espanol	3	6	335	2267	1	2	3	0.669553	1.056
chr4_24671413_C/T	chr4:24671413_C_T	PUGD_1_1	2	6	413	4540	8.903	missense_variant	MODERATE	ANXA7	Pug	2	3	336	2270	0	2	1	0.669553	1.056
chr4_24671413_C/T	chr4:24671413_C_T	CAUC_1_1	2	6	413	4540	8.903	missense_variant	MODERATE	ANXA7	Caucasian Ovcharka	2	3	336	2270	0	2	1	0.669553	1.056
chr4_24671413_C/T	chr4:24671413_C_T	CLUP_IR_1_1	2	6	413	4540	8.903	missense_variant	MODERATE	ANXA7	Wolf	2	3	336	2270	0	2	1	0.669553	1.056
chr4_24671413_C/T	chr4:24671413_C_T	BOLO_1_1	3	10	412	4536	8.903	missense_variant	MODERATE	ANXA7	Bolognese	2	5	336	2268	1	1	3	0.669553	1.056
chr4_24671413_C/T	chr4:24671413_C_T	DALM_1_1	3	10	412	4536	8.903	missense_variant	MODERATE	ANXA7	Dalmatian	2	5	336	2268	1	1	3	0.669553	1.056
chr4_24671413_C/T	chr4:24671413_C_T	GMSP_1_1	3	10	412	4536	8.903	missense_variant	MODERATE	ANXA7	German Spaniel	2	5	336	2268	1	1	3	0.669553	1.056
chr4_24671413_C/T	chr4:24671413_C_T	NORB_1_1	3	10	412	4536	8.903	missense_variant	MODERATE	ANXA7	Norrbottenspetz	3	5	335	2268	0	3	2	0.669553	1.056
chr4_24671413_C/T	chr4:24671413_C_T	SILK_1_1	3	10	412	4536	8.903	missense_variant	MODERATE	ANXA7	Silky Terrier	3	5	335	2268	0	3	2	0.669553	1.056
chr4_24671413_C/T	chr4:24671413_C_T	APPZ_1_1	6	20	409	4526	8.903	missense_variant	MODERATE	ANXA7	Appenzeller Sennenhund	5	10	333	2263	1	4	5	0.669553	1.056
chr4_24671413_C/T	chr4:24671413_C_T	COTO_1_1	3	10	412	4536	8.903	missense_variant	MODERATE	ANXA7	Coton de Tulear	3	5	335	2268	0	3	2	0.669553	1.056
chr4_24671413_C/T	chr4:24671413_C_T	ANFH_1_1	8	28	407	4518	8.903	missense_variant	MODERATE	ANXA7	Anglo-Francais hound	8	14	330	2259	0	8	6	0.669553	1.056
chr4_24671413_C/T	chr4:24671413_C_T	BOXR_1_1	3	12	412	4534	8.903	missense_variant	MODERATE	ANXA7	Boxer	3	6	335	2267	0	3	3	0.669553	1.056
chr4_24671413_C/T	chr4:24671413_C_T	CKCS_1_1	2	8	413	4538	8.903	missense_variant	MODERATE	ANXA7	Cavalier King Charles Spaniel	2	4	336	2269	0	2	2	0.669553	1.056
chr4_24671413_C/T	chr4:24671413_C_T	CRSP_1_1	2	8	413	4538	8.903	missense_variant	MODERATE	ANXA7	Croatian Sheepdog	2	4	336	2269	0	2	2	0.669553	1.056
chr4_24671413_C/T	chr4:24671413_C_T	FINS_1_1	3	12	412	4534	8.903	missense_variant	MODERATE	ANXA7	Finnish Spitz	3	6	335	2267	0	3	3	0.669553	1.056
chr4_24671413_C/T	chr4:24671413_C_T	GHND_1_1	3	12	412	4534	8.903	missense_variant	MODERATE	ANXA7	German Hound	3	6	335	2267	0	3	3	0.669553	1.056
chr4_24671413_C/T	chr4:24671413_C_T	RTOY_1_1	3	12	412	4534	8.903	missense_variant	MODERATE	ANXA7	Russian Toy	3	6	335	2267	0	3	3	0.669553	1.056
chr4_24671413_C/T	chr4:24671413_C_T	KELP_1_2	1	4	414	4542	8.903	missense_variant	MODERATE	ANXA7	Australian Kelpie	1	2	337	2271	0	1	1	0.669553	1.056
chr4_24671413_C/T	chr4:24671413_C_T	FOXH_1_1	3	12	412	4534	8.903	missense_variant	MODERATE	ANXA7	Foxhound	2	6	336	2267	1	1	4	0.669553	1.056
chr4_24671413_C/T	chr4:24671413_C_T	KELP_2_2	2	8	413	4538	8.903	missense_variant	MODERATE	ANXA7	Australian Kelpie	2	4	336	2269	0	2	2	0.669553	1.056
chr4_24671413_C/T	chr4:24671413_C_T	PPOD_2_2	1	4	414	4542	8.903	missense_variant	MODERATE	ANXA7	Portuguese Podengo Pequeno	1	2	337	2271	0	1	1	0.669553	1.056
chr4_24671413_C/T	chr4:24671413_C_T	LABR_1_1	5	22	410	4524	8.903	missense_variant	MODERATE	ANXA7	Labrador Retriever	4	11	334	2262	1	3	7	0.669553	1.056
chr4_24671413_C/T	chr4:24671413_C_T	STBD_1_1	5	22	410	4524	8.903	missense_variant	MODERATE	ANXA7	Saint Bernard	5	11	333	2262	0	5	6	0.669553	1.056
chr4_24671413_C/T	chr4:24671413_C_T	KEES_1_1	4	18	411	4528	8.903	missense_variant	MODERATE	ANXA7	Keeshond	3	9	335	2264	1	2	6	0.669553	1.056
chr4_24671413_C/T	chr4:24671413_C_T	BRJH_1_1	3	14	412	4532	8.903	missense_variant	MODERATE	ANXA7	Bruno Jura Hound	2	7	336	2266	1	1	5	0.669553	1.056
chr4_24671413_C/T	chr4:24671413_C_T	EGTT_1_1	3	14	412	4532	8.903	missense_variant	MODERATE	ANXA7	English Toy Terrier	3	7	335	2266	0	3	4	0.669553	1.056
chr4_24671413_C/T	chr4:24671413_C_T	SWHN_1_1	3	14	412	4532	8.903	missense_variant	MODERATE	ANXA7	Swiss Hound	3	7	335	2266	0	3	4	0.669553	1.056
chr4_24671413_C/T	chr4:24671413_C_T	CESK_1_1	2	10	413	4536	8.903	missense_variant	MODERATE	ANXA7	Cesky Terrier	2	5	336	2268	0	2	3	0.669553	1.056
chr4_24671413_C/T	chr4:24671413_C_T	BSJI_1_1	3	16	412	4530	8.903	missense_variant	MODERATE	ANXA7	Basenji	3	8	335	2265	0	3	5	0.669553	1.056
chr4_24671413_C/T	chr4:24671413_C_T	SSHP_1_1	9	50	406	4496	8.903	missense_variant	MODERATE	ANXA7	Shetland Sheepdog	9	25	329	2248	0	9	16	0.669553	1.056
chr4_24671413_C/T	chr4:24671413_C_T	CCRT_1_1	3	18	412	4528	8.903	missense_variant	MODERATE	ANXA7	Curly-Coated Retriever	3	9	335	2264	0	3	6	0.669553	1.056
chr4_24671413_C/T	chr4:24671413_C_T	COOK_1_1	2	12	413	4534	8.903	missense_variant	MODERATE	ANXA7	Chinook	2	6	336	2267	0	2	4	0.669553	1.056
chr4_24671413_C/T	chr4:24671413_C_T	CTLB_1_1	1	6	414	4540	8.903	missense_variant	MODERATE	ANXA7	Catalburun	1	3	337	2270	0	1	2	0.669553	1.056
chr4_24671413_C/T	chr4:24671413_C_T	DARG_1_1	1	6	414	4540	8.903	missense_variant	MODERATE	ANXA7	Dogo Argentino	1	3	337	2270	0	1	2	0.669553	1.056
chr4_24671413_C/T	chr4:24671413_C_T	ACKR_1_1	3	18	412	4528	8.903	missense_variant	MODERATE	ANXA7	American Cocker Spaniel	3	9	335	2264	0	3	6	0.669553	1.056
chr4_24671413_C/T	chr4:24671413_C_T	REDB_1_1	1	6	414	4540	8.903	missense_variant	MODERATE	ANXA7	Redbone Coonhound	1	3	337	2270	0	1	2	0.669553	1.056
chr4_24671413_C/T	chr4:24671413_C_T	PAPI_1_1	1	6	414	4540	8.903	missense_variant	MODERATE	ANXA7	Continental Toy Spaniel (Papillon)	1	3	337	2270	0	1	2	0.669553	1.056
chr4_24671413_C/T	chr4:24671413_C_T	JSPZ_1_1	3	20	412	4526	8.903	missense_variant	MODERATE	ANXA7	Japanese Spitz	2	10	336	2263	1	1	8	0.669553	1.056
chr4_24671413_C/T	chr4:24671413_C_T	SEAL_1_1	2	14	413	4532	8.903	missense_variant	MODERATE	ANXA7	Sealyham Terrier	2	7	336	2266	0	2	5	0.669553	1.056
chr4_24671413_C/T	chr4:24671413_C_T	SLCU_1_1	2	14	413	4532	8.903	missense_variant	MODERATE	ANXA7	Slovak Cuvac	2	7	336	2266	0	2	5	0.669553	1.056
chr4_24671413_C/T	chr4:24671413_C_T	EURA_1_1	1	8	414	4538	8.903	missense_variant	MODERATE	ANXA7	Eurasier	1	4	337	2269	0	1	3	0.669553	1.056
chr4_24671413_C/T	chr4:24671413_C_T	MANT_1_1	2	16	413	4530	8.903	missense_variant	MODERATE	ANXA7	Manchester Terrier (Standard)	1	8	337	2265	1	0	7	0.669553	1.056
chr4_24671413_C/T	chr4:24671413_C_T	SCPD_1_1	1	8	414	4538	8.903	missense_variant	MODERATE	ANXA7	Schapendoes	1	4	337	2269	0	1	3	0.669553	1.056
chr4_24671413_C/T	chr4:24671413_C_T	SGGO_1_1	1	8	414	4538	8.903	missense_variant	MODERATE	ANXA7	Segugio Italiano	1	4	337	2269	0	1	3	0.669553	1.056
chr4_24671413_C/T	chr4:24671413_C_T	SVAL_1_1	1	8	414	4538	8.903	missense_variant	MODERATE	ANXA7	Swedish Vallhund	1	4	337	2269	0	1	3	0.669553	1.056
chr4_24671413_C/T	chr4:24671413_C_T	BEAG_1_1	1	8	414	4538	8.903	missense_variant	MODERATE	ANXA7	Beagle	1	4	337	2269	0	1	3	0.669553	1.056
chr4_24671413_C/T	chr4:24671413_C_T	PERH_1_2	1	8	414	4538	8.903	missense_variant	MODERATE	ANXA7	Peruvian Hairless	1	4	337	2269	0	1	3	0.669553	1.056
chr4_24671413_C/T	chr4:24671413_C_T	BRGV_1_1	1	8	414	4538	8.903	missense_variant	MODERATE	ANXA7	Briquet Griffon Vendeen	1	4	337	2269	0	1	3	0.669553	1.056
chr4_24671413_C/T	chr4:24671413_C_T	SAMO_1_1	5	42	410	4504	8.903	missense_variant	MODERATE	ANXA7	Samoyed	5	21	333	2252	0	5	16	0.669553	1.056
chr4_24671413_C/T	chr4:24671413_C_T	BOYK_1_1	1	10	414	4536	8.903	missense_variant	MODERATE	ANXA7	Boykin Spaniel	1	5	337	2268	0	1	4	0.669553	1.056
chr4_24671413_C/T	chr4:24671413_C_T	DAND_1_1	1	10	414	4536	8.903	missense_variant	MODERATE	ANXA7	Dandie Dinmont Terrier	1	5	337	2268	0	1	4	0.669553	1.056
chr4_24671413_C/T	chr4:24671413_C_T	KARA_1_1	1	10	414	4536	8.903	missense_variant	MODERATE	ANXA7	Karakachan	1	5	337	2268	0	1	4	0.669553	1.056
chr4_24671413_C/T	chr4:24671413_C_T	TYFX_1_1	2	20	413	4526	8.903	missense_variant	MODERATE	ANXA7	Toy Fox Terrier	2	10	336	2263	0	2	8	0.669553	1.056
chr4_24671413_C/T	chr4:24671413_C_T	GSNZ_1_1	2	22	413	4524	8.903	missense_variant	MODERATE	ANXA7	Giant Schnauzer	2	11	336	2262	0	2	9	0.669553	1.056
chr4_24671413_C/T	chr4:24671413_C_T	ZAGR_1_1	2	22	413	4524	8.903	missense_variant	MODERATE	ANXA7	Zagar	2	11	336	2262	0	2	9	0.669553	1.056
chr4_24671413_C/T	chr4:24671413_C_T	AMST_1_1	2	22	413	4524	8.903	missense_variant	MODERATE	ANXA7	American Staffordshire Terrier	2	11	336	2262	0	2	9	0.669553	1.056
chr4_24671413_C/T	chr4:24671413_C_T	BANO_1_1	1	12	414	4534	8.903	missense_variant	MODERATE	ANXA7	Basset Artesien Normand	1	6	337	2267	0	1	5	0.669553	1.056
chr4_24671413_C/T	chr4:24671413_C_T	BRIA_1_1	1	12	414	4534	8.903	missense_variant	MODERATE	ANXA7	Briard	1	6	337	2267	0	1	5	0.669553	1.056
chr4_24671413_C/T	chr4:24671413_C_T	HOVA_1_1	1	12	414	4534	8.903	missense_variant	MODERATE	ANXA7	Hovawart	1	6	337	2267	0	1	5	0.669553	1.056
chr4_24671413_C/T	chr4:24671413_C_T	ICES_1_1	1	12	414	4534	8.903	missense_variant	MODERATE	ANXA7	Icelandic Sheepdog	1	6	337	2267	0	1	5	0.669553	1.056
chr4_24671413_C/T	chr4:24671413_C_T	LEOP_1_1	1	12	414	4534	8.903	missense_variant	MODERATE	ANXA7	Catahoula Leopard Dog	1	6	337	2267	0	1	5	0.669553	1.056
chr4_24671413_C/T	chr4:24671413_C_T	SPMT_1_1	1	12	414	4534	8.903	missense_variant	MODERATE	ANXA7	Spanish Mastiff	1	6	337	2267	0	1	5	0.669553	1.056
chr4_24671413_C/T	chr4:24671413_C_T	STAF_1_1	1	12	414	4534	8.903	missense_variant	MODERATE	ANXA7	Staffordshire Bull Terrier	1	6	337	2267	0	1	5	0.669553	1.056
chr4_24671413_C/T	chr4:24671413_C_T	THAI_1_1	3	36	412	4510	8.903	missense_variant	MODERATE	ANXA7	Thai Ridgeback	3	18	335	2255	0	3	15	0.669553	1.056
chr4_24671413_C/T	chr4:24671413_C_T	OLES_1_1	1	14	414	4532	8.903	missense_variant	MODERATE	ANXA7	Old English Sheepdog	1	7	337	2266	0	1	6	0.669553	1.056
chr4_24671413_C/T	chr4:24671413_C_T	PULI_1_1	1	14	414	4532	8.903	missense_variant	MODERATE	ANXA7	Puli	1	7	337	2266	0	1	6	0.669553	1.056
chr4_24671413_C/T	chr4:24671413_C_T	TIBT_1_1	1	14	414	4532	8.903	missense_variant	MODERATE	ANXA7	Tibetan Terrier	1	7	337	2266	0	1	6	0.669553	1.056
chr4_24671413_C/T	chr4:24671413_C_T	WHIP_1_1	1	14	414	4532	8.903	missense_variant	MODERATE	ANXA7	Whippet	1	7	337	2266	0	1	6	0.669553	1.056
chr4_24671413_C/T	chr4:24671413_C_T	SLOU_1_1	1	14	414	4532	8.903	missense_variant	MODERATE	ANXA7	Sloughi	1	7	337	2266	0	1	6	0.669553	1.056
chr4_24671413_C/T	chr4:24671413_C_T	OUTLIER	46	656	369	3890	8.903	missense_variant	MODERATE	ANXA7	NA	42	328	296	1945	4	38	286	0.669553	1.056
chr4_24671413_C/T	chr4:24671413_C_T	DACH_1_1	4	58	411	4488	8.903	missense_variant	MODERATE	ANXA7	Dachshund	3	29	335	2244	1	2	26	0.669553	1.056
chr4_24671413_C/T	chr4:24671413_C_T	DOBP_1_1	1	16	414	4530	8.903	missense_variant	MODERATE	ANXA7	Doberman Pinscher	1	8	337	2265	0	1	7	0.669553	1.056
chr4_24671413_C/T	chr4:24671413_C_T	PRES_1_1	1	16	414	4530	8.903	missense_variant	MODERATE	ANXA7	Presa Canario	1	8	337	2265	0	1	7	0.669553	1.056
chr4_24671413_C/T	chr4:24671413_C_T	PARS_1_1	1	16	414	4530	8.903	missense_variant	MODERATE	ANXA7	Parson Russell Terrier	1	8	337	2265	0	1	7	0.669553	1.056
chr4_24671413_C/T	chr4:24671413_C_T	BRUS_1_1	1	18	414	4528	8.903	missense_variant	MODERATE	ANXA7	Brussels Griffon	1	9	337	2264	0	1	8	0.669553	1.056
chr4_24671413_C/T	chr4:24671413_C_T	CLUP_GR_1_1	1	22	414	4524	8.903	missense_variant	MODERATE	ANXA7	Wolf	1	11	337	2262	0	1	10	0.669553	1.056
chr4_24671413_C/T	chr4:24671413_C_T	PYSH_1_1	1	22	414	4524	8.903	missense_variant	MODERATE	ANXA7	Pyrenean Shepherd	1	11	337	2262	0	1	10	0.669553	1.056
chr4_24671413_C/T	chr4:24671413_C_T	SMUN_1_1	1	22	414	4524	8.903	missense_variant	MODERATE	ANXA7	Small Munsterlander	1	11	337	2262	0	1	10	0.669553	1.056
chr4_24671413_C/T	chr4:24671413_C_T	AKIT_1_1	1	24	414	4522	8.903	missense_variant	MODERATE	ANXA7	Akita	1	12	337	2261	0	1	11	0.669553	1.056
chr4_24671413_C/T	chr4:24671413_C_T	COLL_1_1	1	26	414	4520	8.903	missense_variant	MODERATE	ANXA7	Collie	1	13	337	2260	0	1	12	0.669553	1.056
chr4_24671413_C/T	chr4:24671413_C_T	POMR_1_1	2	70	413	4476	8.903	missense_variant	MODERATE	ANXA7	Pomeranian	2	35	336	2238	0	2	33	0.669553	1.056
chr4_24671413_C/T	chr4:24671413_C_T	NELK_1_1	1	38	414	4508	8.903	missense_variant	MODERATE	ANXA7	Norwegian Elkhound	1	19	337	2254	0	1	18	0.669553	1.056
chr4_24671413_C/T	chr4:24671413_C_T	DING_1_1	1	50	414	4496	8.903	missense_variant	MODERATE	ANXA7	Dingo	1	25	337	2248	0	1	24	0.669553	1.056
chr11_33376317_T/A	chr11:33376317_T_A	BOYK_1_1	10	10	326	4534	6.329	missense_variant	MODERATE	TYRP1	Boykin Spaniel	5	5	269	2267	5	0	0	0.568579	1.399
chr11_33376317_T/A	chr11:33376317_T_A	CLSP_1_1	8	10	328	4534	6.329	missense_variant	MODERATE	TYRP1	Clumber Spaniel	5	5	269	2267	3	2	0	0.568579	1.399
chr11_33376317_T/A	chr11:33376317_T_A	GREE_1_1	8	10	328	4534	6.329	missense_variant	MODERATE	TYRP1	Greenland Dog	5	5	269	2267	3	2	0	0.568579	1.399
chr11_33376317_T/A	chr11:33376317_T_A	WEIM_1_1	11	14	325	4530	6.329	missense_variant	MODERATE	TYRP1	Weimaraner	7	7	267	2265	4	3	0	0.568579	1.399
chr11_33376317_T/A	chr11:33376317_T_A	CIRN_1_1	9	12	327	4532	6.329	missense_variant	MODERATE	TYRP1	Cirneco dell'Etna	6	6	268	2266	3	3	0	0.568579	1.399
chr11_33376317_T/A	chr11:33376317_T_A	NSDT_1_1	6	8	330	4536	6.329	missense_variant	MODERATE	TYRP1	Nova Scotia Duck Tolling Retriever	4	4	270	2268	2	2	0	0.568579	1.399
chr11_33376317_T/A	chr11:33376317_T_A	VIZS_1_1	10	14	326	4530	6.329	missense_variant	MODERATE	TYRP1	Vizsla	7	7	267	2265	3	4	0	0.568579	1.399
chr11_33376317_T/A	chr11:33376317_T_A	CFOU_1_1	4	6	332	4538	6.329	missense_variant	MODERATE	TYRP1	Cesky Fousek	3	3	271	2269	1	2	0	0.568579	1.399
chr11_33376317_T/A	chr11:33376317_T_A	CTLB_1_1	4	6	332	4538	6.329	missense_variant	MODERATE	TYRP1	Catalburun	3	3	271	2269	1	2	0	0.568579	1.399
chr11_33376317_T/A	chr11:33376317_T_A	BEDT_1_1	9	14	327	4530	6.329	missense_variant	MODERATE	TYRP1	Bedlington Terrier	6	7	268	2265	3	3	1	0.568579	1.399
chr11_33376317_T/A	chr11:33376317_T_A	SMUN_1_1	14	22	322	4522	6.329	missense_variant	MODERATE	TYRP1	Small Munsterlander	10	11	264	2261	4	6	1	0.568579	1.399
chr11_33376317_T/A	chr11:33376317_T_A	PASP_1_1	5	8	331	4536	6.329	missense_variant	MODERATE	TYRP1	Pont-Audemer spaniel	3	4	271	2268	2	1	1	0.568579	1.399
chr11_33376317_T/A	chr11:33376317_T_A	LAGO_1_1	6	10	330	4534	6.329	missense_variant	MODERATE	TYRP1	Lagotto Romagnolo	4	5	270	2267	2	2	1	0.568579	1.399
chr11_33376317_T/A	chr11:33376317_T_A	FRSP_1_1	7	12	329	4532	6.329	missense_variant	MODERATE	TYRP1	French Spaniel	5	6	269	2266	2	3	1	0.568579	1.399
chr11_33376317_T/A	chr11:33376317_T_A	BAKH_1_1	1	2	335	4542	6.329	missense_variant	MODERATE	TYRP1	Bakharwal	1	1	273	2271	0	1	0	0.568579	1.399
chr11_33376317_T/A	chr11:33376317_T_A	BERD_1_1	1	2	335	4542	6.329	missense_variant	MODERATE	TYRP1	Bearded Collie	1	1	273	2271	0	1	0	0.568579	1.399
chr11_33376317_T/A	chr11:33376317_T_A	MUDI_1_1	5	10	331	4534	6.329	missense_variant	MODERATE	TYRP1	Mudi	4	5	270	2267	1	3	1	0.568579	1.399
chr11_33376317_T/A	chr11:33376317_T_A	SLWP_1_1	4	8	332	4536	6.329	missense_variant	MODERATE	TYRP1	Slovakian Wirehaired Pointer	3	4	271	2268	1	2	1	0.568579	1.399
chr11_33376317_T/A	chr11:33376317_T_A	GWHP_1_1	5	10	331	4534	6.329	missense_variant	MODERATE	TYRP1	German Wirehaired Pointer	4	5	270	2267	1	3	1	0.568579	1.399
chr11_33376317_T/A	chr11:33376317_T_A	PISP_1_1	5	10	331	4534	6.329	missense_variant	MODERATE	TYRP1	Picardy Spaniel	4	5	270	2267	1	3	1	0.568579	1.399
chr11_33376317_T/A	chr11:33376317_T_A	PERH_2_2	1	2	335	4542	6.329	missense_variant	MODERATE	TYRP1	Peruvian Hairless	1	1	273	2271	0	1	0	0.568579	1.399
chr11_33376317_T/A	chr11:33376317_T_A	EPNT_2_2	2	4	334	4540	6.329	missense_variant	MODERATE	TYRP1	English Pointer	1	2	273	2270	1	0	1	0.568579	1.399
chr11_33376317_T/A	chr11:33376317_T_A	BRAC_1_1	5	12	331	4532	6.329	missense_variant	MODERATE	TYRP1	Bracco Italiano	4	6	270	2266	1	3	2	0.568579	1.399
chr11_33376317_T/A	chr11:33376317_T_A	WHPG_1_1	5	12	331	4532	6.329	missense_variant	MODERATE	TYRP1	Wirehaired Pointing Griffon	5	6	269	2266	0	5	1	0.568579	1.399
chr11_33376317_T/A	chr11:33376317_T_A	ESSP_1_1	5	12	331	4532	6.329	missense_variant	MODERATE	TYRP1	English Springer Spaniel	3	6	271	2266	2	1	3	0.568579	1.399
chr11_33376317_T/A	chr11:33376317_T_A	BOPD_1_1	4	10	332	4534	6.329	missense_variant	MODERATE	TYRP1	Bourbonnais Pointing Dog	3	5	271	2267	1	2	2	0.568579	1.399
chr11_33376317_T/A	chr11:33376317_T_A	DOBP_1_1	6	16	330	4528	6.329	missense_variant	MODERATE	TYRP1	Doberman Pinscher	4	8	270	2264	2	2	4	0.568579	1.399
chr11_33376317_T/A	chr11:33376317_T_A	CHBR_1_1	5	14	331	4530	6.329	missense_variant	MODERATE	TYRP1	Chesapeake Bay Retriever	4	7	270	2265	1	3	3	0.568579	1.399
chr11_33376317_T/A	chr11:33376317_T_A	CRES_1_1	2	6	334	4538	6.329	missense_variant	MODERATE	TYRP1	Chinese Crested	1	3	273	2269	1	0	2	0.568579	1.399
chr11_33376317_T/A	chr11:33376317_T_A	FIEL_1_1	2	6	334	4538	6.329	missense_variant	MODERATE	TYRP1	Field Spaniel	2	3	272	2269	0	2	1	0.568579	1.399
chr11_33376317_T/A	chr11:33376317_T_A	IWSP_1_1	4	12	332	4532	6.329	missense_variant	MODERATE	TYRP1	Irish Water Spaniel	4	6	270	2266	0	4	2	0.568579	1.399
chr11_33376317_T/A	chr11:33376317_T_A	SPWD_1_1	2	6	334	4538	6.329	missense_variant	MODERATE	TYRP1	Spanish Water Dog	2	3	272	2269	0	2	1	0.568579	1.399
chr11_33376317_T/A	chr11:33376317_T_A	SROV_1_1	2	6	334	4538	6.329	missense_variant	MODERATE	TYRP1	South Russian Ovcharka	2	3	272	2269	0	2	1	0.568579	1.399
chr11_33376317_T/A	chr11:33376317_T_A	RTVB_1_1	4	12	332	4532	6.329	missense_variant	MODERATE	TYRP1	Russian Tsvetnaya Bolonka	4	6	270	2266	0	4	2	0.568579	1.399
chr11_33376317_T/A	chr11:33376317_T_A	AUSS_1_1	4	12	332	4532	6.329	missense_variant	MODERATE	TYRP1	Australian Shepherd	3	6	271	2266	1	2	3	0.568579	1.399
chr11_33376317_T/A	chr11:33376317_T_A	ESET_1_1	3	10	333	4534	6.329	missense_variant	MODERATE	TYRP1	English Setter	3	5	271	2267	0	3	2	0.568579	1.399
chr11_33376317_T/A	chr11:33376317_T_A	NEWF_1_1	6	20	330	4524	6.329	missense_variant	MODERATE	TYRP1	Newfoundland	5	10	269	2262	1	4	5	0.568579	1.399
chr11_33376317_T/A	chr11:33376317_T_A	PHAR_1_1	3	10	333	4534	6.329	missense_variant	MODERATE	TYRP1	Pharaoh Hound	3	5	271	2267	0	3	2	0.568579	1.399
chr11_33376317_T/A	chr11:33376317_T_A	SPIN_1_1	4	14	332	4530	6.329	missense_variant	MODERATE	TYRP1	Spinone Italiano	3	7	271	2265	1	2	4	0.568579	1.399
chr11_33376317_T/A	chr11:33376317_T_A	AMAL_1_1	3	12	333	4532	6.329	missense_variant	MODERATE	TYRP1	Alaskan Malamute	3	6	271	2266	0	3	3	0.568579	1.399
chr11_33376317_T/A	chr11:33376317_T_A	AMWS_1_1	3	12	333	4532	6.329	missense_variant	MODERATE	TYRP1	American Water Spaniel	2	6	272	2266	1	1	4	0.568579	1.399
chr11_33376317_T/A	chr11:33376317_T_A	BLDH_1_1	3	12	333	4532	6.329	missense_variant	MODERATE	TYRP1	Bloodhound	3	6	271	2266	0	3	3	0.568579	1.399
chr11_33376317_T/A	chr11:33376317_T_A	BRBT_1_1	3	12	333	4532	6.329	missense_variant	MODERATE	TYRP1	Barbet	3	6	271	2266	0	3	3	0.568579	1.399
chr11_33376317_T/A	chr11:33376317_T_A	GMSP_1_1	3	12	333	4532	6.329	missense_variant	MODERATE	TYRP1	German Spaniel	3	6	271	2266	0	3	3	0.568579	1.399
chr11_33376317_T/A	chr11:33376317_T_A	GSHP_1_1	1	4	335	4540	6.329	missense_variant	MODERATE	TYRP1	German Shorthaired Pointer	1	2	273	2270	0	1	1	0.568579	1.399
chr11_33376317_T/A	chr11:33376317_T_A	SAAR_1_1	2	8	334	4536	6.329	missense_variant	MODERATE	TYRP1	Saarloos Wolfdog	2	4	272	2268	0	2	2	0.568579	1.399
chr11_33376317_T/A	chr11:33376317_T_A	SCPD_1_1	2	8	334	4536	6.329	missense_variant	MODERATE	TYRP1	Schapendoes	2	4	272	2268	0	2	2	0.568579	1.399
chr11_33376317_T/A	chr11:33376317_T_A	APPZ_1_1	5	20	331	4524	6.329	missense_variant	MODERATE	TYRP1	Appenzeller Sennenhund	5	10	269	2262	0	5	5	0.568579	1.399
chr11_33376317_T/A	chr11:33376317_T_A	ARIP_1_1	2	10	334	4534	6.329	missense_variant	MODERATE	TYRP1	Ariege Pointer	2	5	272	2267	0	2	3	0.568579	1.399
chr11_33376317_T/A	chr11:33376317_T_A	BRFR_1_1	2	10	334	4534	6.329	missense_variant	MODERATE	TYRP1	Braques Francais	2	5	272	2267	0	2	3	0.568579	1.399
chr11_33376317_T/A	chr11:33376317_T_A	PUDL_1_1	1	6	335	4538	6.329	missense_variant	MODERATE	TYRP1	Pudelpointer	1	3	273	2269	0	1	2	0.568579	1.399
chr11_33376317_T/A	chr11:33376317_T_A	PAPI_1_1	1	6	335	4538	6.329	missense_variant	MODERATE	TYRP1	Continental Toy Spaniel (Papillon)	1	3	273	2269	0	1	2	0.568579	1.399
chr11_33376317_T/A	chr11:33376317_T_A	TPOO_1_1	3	20	333	4524	6.329	missense_variant	MODERATE	TYRP1	Toy Poodle	3	10	271	2262	0	3	7	0.568579	1.399
chr11_33376317_T/A	chr11:33376317_T_A	AFOX_1_1	2	14	334	4530	6.329	missense_variant	MODERATE	TYRP1	American Foxhound	2	7	272	2265	0	2	5	0.568579	1.399
chr11_33376317_T/A	chr11:33376317_T_A	BRIT_1_1	2	14	334	4530	6.329	missense_variant	MODERATE	TYRP1	Brittany	2	7	272	2265	0	2	5	0.568579	1.399
chr11_33376317_T/A	chr11:33376317_T_A	CHIH_1_1	2	14	334	4530	6.329	missense_variant	MODERATE	TYRP1	Chihuahua	1	7	273	2265	1	0	6	0.568579	1.399
chr11_33376317_T/A	chr11:33376317_T_A	DACH_1_1	8	58	328	4486	6.329	missense_variant	MODERATE	TYRP1	Dachshund	6	29	268	2243	2	4	23	0.568579	1.399
chr11_33376317_T/A	chr11:33376317_T_A	GPIN_1_1	1	8	335	4536	6.329	missense_variant	MODERATE	TYRP1	German Pinscher	1	4	273	2268	0	1	3	0.568579	1.399
chr11_33376317_T/A	chr11:33376317_T_A	SUSX_1_1	1	8	335	4536	6.329	missense_variant	MODERATE	TYRP1	Sussex Spaniel	1	4	273	2268	0	1	3	0.568579	1.399
chr11_33376317_T/A	chr11:33376317_T_A	ZERD_1_1	1	8	335	4536	6.329	missense_variant	MODERATE	TYRP1	Turkish Zerdava	1	4	273	2268	0	1	3	0.568579	1.399
chr11_33376317_T/A	chr11:33376317_T_A	PPOD_1_2	1	8	335	4536	6.329	missense_variant	MODERATE	TYRP1	Portuguese Podengo Pequeno	1	4	273	2268	0	1	3	0.568579	1.399
chr11_33376317_T/A	chr11:33376317_T_A	CNTI_1_1	1	8	335	4536	6.329	missense_variant	MODERATE	TYRP1	Continental Bulldog	1	4	273	2268	0	1	3	0.568579	1.399
chr11_33376317_T/A	chr11:33376317_T_A	PERH_1_2	1	8	335	4536	6.329	missense_variant	MODERATE	TYRP1	Peruvian Hairless	1	4	273	2268	0	1	3	0.568579	1.399
chr11_33376317_T/A	chr11:33376317_T_A	BULT_1_1	6	56	330	4488	6.329	missense_variant	MODERATE	TYRP1	Bull Terrier	6	28	268	2244	0	6	22	0.568579	1.399
chr11_33376317_T/A	chr11:33376317_T_A	BFDB_1_1	1	10	335	4534	6.329	missense_variant	MODERATE	TYRP1	Basset Fauve de Bretagne	1	5	273	2267	0	1	4	0.568579	1.399
chr11_33376317_T/A	chr11:33376317_T_A	NEAP_1_1	1	10	335	4534	6.329	missense_variant	MODERATE	TYRP1	Neapolitan Mastiff	1	5	273	2267	0	1	4	0.568579	1.399
chr11_33376317_T/A	chr11:33376317_T_A	PTWD_1_1	2	22	334	4522	6.329	missense_variant	MODERATE	TYRP1	Portuguese Water Dog	2	11	272	2261	0	2	9	0.568579	1.399
chr11_33376317_T/A	chr11:33376317_T_A	THAI_1_1	3	34	333	4510	6.329	missense_variant	MODERATE	TYRP1	Thai Ridgeback	3	17	271	2255	0	3	14	0.568579	1.399
chr11_33376317_T/A	chr11:33376317_T_A	BRZT_1_1	1	12	335	4532	6.329	missense_variant	MODERATE	TYRP1	Brazilian Terrier	1	6	273	2266	0	1	5	0.568579	1.399
chr11_33376317_T/A	chr11:33376317_T_A	DREV_1_1	1	12	335	4532	6.329	missense_variant	MODERATE	TYRP1	Drever	1	6	273	2266	0	1	5	0.568579	1.399
chr11_33376317_T/A	chr11:33376317_T_A	DSFD_1_1	1	12	335	4532	6.329	missense_variant	MODERATE	TYRP1	Danish-Swedish Farmdog	1	6	273	2266	0	1	5	0.568579	1.399
chr11_33376317_T/A	chr11:33376317_T_A	FINH_1_1	1	12	335	4532	6.329	missense_variant	MODERATE	TYRP1	Finnish Hound	1	6	273	2266	0	1	5	0.568579	1.399
chr11_33376317_T/A	chr11:33376317_T_A	LEOP_1_1	1	12	335	4532	6.329	missense_variant	MODERATE	TYRP1	Catahoula Leopard Dog	1	6	273	2266	0	1	5	0.568579	1.399
chr11_33376317_T/A	chr11:33376317_T_A	RUSH_1_1	1	12	335	4532	6.329	missense_variant	MODERATE	TYRP1	Russian Hound	1	6	273	2266	0	1	5	0.568579	1.399
chr11_33376317_T/A	chr11:33376317_T_A	STAF_1_1	1	12	335	4532	6.329	missense_variant	MODERATE	TYRP1	Staffordshire Bull Terrier	1	6	273	2266	0	1	5	0.568579	1.399
chr11_33376317_T/A	chr11:33376317_T_A	GRSD_1_2	2	24	334	4520	6.329	missense_variant	MODERATE	TYRP1	German Shepherd Dog	2	12	272	2260	0	2	10	0.568579	1.399
chr11_33376317_T/A	chr11:33376317_T_A	OUTLIER	46	652	290	3892	6.329	missense_variant	MODERATE	TYRP1	NA	42	326	232	1946	4	38	284	0.568579	1.399
chr11_33376317_T/A	chr11:33376317_T_A	PARS_1_1	1	16	335	4528	6.329	missense_variant	MODERATE	TYRP1	Parson Russell Terrier	1	8	273	2264	0	1	7	0.568579	1.399
chr11_33376317_T/A	chr11:33376317_T_A	BRUS_1_1	1	18	335	4526	6.329	missense_variant	MODERATE	TYRP1	Brussels Griffon	1	9	273	2263	0	1	8	0.568579	1.399
chr11_33376317_T/A	chr11:33376317_T_A	ACKR_1_1	1	18	335	4526	6.329	missense_variant	MODERATE	TYRP1	American Cocker Spaniel	1	9	273	2263	0	1	8	0.568579	1.399
chr11_33376317_T/A	chr11:33376317_T_A	LEON_1_1	2	38	334	4506	6.329	missense_variant	MODERATE	TYRP1	Leonberger	2	19	272	2253	0	2	17	0.568579	1.399
chr11_33376317_T/A	chr11:33376317_T_A	LABR_1_1	1	20	335	4524	6.329	missense_variant	MODERATE	TYRP1	Labrador Retriever	1	10	273	2262	0	1	9	0.568579	1.399
chr11_33376317_T/A	chr11:33376317_T_A	STBD_1_1	1	22	335	4522	6.329	missense_variant	MODERATE	TYRP1	Saint Bernard	1	11	273	2261	0	1	10	0.568579	1.399
chr11_33376317_T/A	chr11:33376317_T_A	ZAGR_1_1	1	22	335	4522	6.329	missense_variant	MODERATE	TYRP1	Zagar	1	11	273	2261	0	1	10	0.568579	1.399
chr11_33376317_T/A	chr11:33376317_T_A	AMST_1_1	1	22	335	4522	6.329	missense_variant	MODERATE	TYRP1	American Staffordshire Terrier	1	11	273	2261	0	1	10	0.568579	1.399
chr11_33376317_T/A	chr11:33376317_T_A	BORD_1_1	2	58	334	4486	6.329	missense_variant	MODERATE	TYRP1	Border Collie	2	29	272	2243	0	2	27	0.568579	1.399
chr11_33376317_T/A	chr11:33376317_T_A	VILL_KE_1_1	1	36	335	4508	6.329	missense_variant	MODERATE	TYRP1	NA	1	18	273	2254	0	1	17	0.568579	1.399
chr11_33376317_T/A	chr11:33376317_T_A	GOLD_1_1	1	42	335	4502	6.329	missense_variant	MODERATE	TYRP1	Golden Retriever	1	21	273	2251	0	1	20	0.568579	1.399
chr30_7479695_-/GAC	chr30:7479694_G_GGAC	ILIR_2_2	2	2	353	4500	6.785	inframe_insertion	MODERATE	EIF2AK4	Molosi Ilir	1	1	312	2253	1	0	0	0.6744	0.751
chr30_7479695_-/GAC	chr30:7479694_G_GGAC	NBUH_1_1	6	8	349	4494	6.785	inframe_insertion	MODERATE	EIF2AK4	Norwegian Buhund	4	4	309	2250	2	2	0	0.6744	0.751
chr30_7479695_-/GAC	chr30:7479694_G_GGAC	BSJI_1_1	10	16	345	4486	6.785	inframe_insertion	MODERATE	EIF2AK4	Basenji	7	8	306	2246	3	4	1	0.6744	0.751
chr30_7479695_-/GAC	chr30:7479694_G_GGAC	GHUT_1_1	6	10	349	4492	6.785	inframe_insertion	MODERATE	EIF2AK4	German Hunting Terrier	4	5	309	2249	2	2	1	0.6744	0.751
chr30_7479695_-/GAC	chr30:7479694_G_GGAC	AUSS_1_1	7	12	348	4490	6.785	inframe_insertion	MODERATE	EIF2AK4	Australian Shepherd	5	6	308	2248	2	3	1	0.6744	0.751
chr30_7479695_-/GAC	chr30:7479694_G_GGAC	BAKH_1_1	1	2	354	4500	6.785	inframe_insertion	MODERATE	EIF2AK4	Bakharwal	1	1	312	2253	0	1	0	0.6744	0.751
chr30_7479695_-/GAC	chr30:7479694_G_GGAC	MUDI_1_1	5	10	350	4492	6.785	inframe_insertion	MODERATE	EIF2AK4	Mudi	4	5	309	2249	1	3	1	0.6744	0.751
chr30_7479695_-/GAC	chr30:7479694_G_GGAC	POSD_1_1	6	12	349	4490	6.785	inframe_insertion	MODERATE	EIF2AK4	Portuguese Sheepdog	5	6	308	2248	1	4	1	0.6744	0.751
chr30_7479695_-/GAC	chr30:7479694_G_GGAC	SCPD_1_1	4	8	351	4494	6.785	inframe_insertion	MODERATE	EIF2AK4	Schapendoes	4	4	309	2250	0	4	0	0.6744	0.751
chr30_7479695_-/GAC	chr30:7479694_G_GGAC	SHIK_1_1	1	2	354	4500	6.785	inframe_insertion	MODERATE	EIF2AK4	Shikoku	1	1	312	2253	0	1	0	0.6744	0.751
chr30_7479695_-/GAC	chr30:7479694_G_GGAC	PHAL_1_1	5	10	350	4492	6.785	inframe_insertion	MODERATE	EIF2AK4	Continental Toy Spaniel (Phalene)	4	5	309	2249	1	3	1	0.6744	0.751
chr30_7479695_-/GAC	chr30:7479694_G_GGAC	PPOD_2_2	2	4	353	4498	6.785	inframe_insertion	MODERATE	EIF2AK4	Portuguese Podengo Pequeno	1	2	312	2252	1	0	1	0.6744	0.751
chr30_7479695_-/GAC	chr30:7479694_G_GGAC	ROTT_1_1	6	14	349	4488	6.785	inframe_insertion	MODERATE	EIF2AK4	Rottweiler	4	7	309	2247	2	2	3	0.6744	0.751
chr30_7479695_-/GAC	chr30:7479694_G_GGAC	BRHM_1_1	5	12	350	4490	6.785	inframe_insertion	MODERATE	EIF2AK4	Broholmer	4	6	309	2248	1	3	2	0.6744	0.751
chr30_7479695_-/GAC	chr30:7479694_G_GGAC	SMFX_1_1	5	12	350	4490	6.785	inframe_insertion	MODERATE	EIF2AK4	Smooth Fox Terrier	4	6	309	2248	1	3	2	0.6744	0.751
chr30_7479695_-/GAC	chr30:7479694_G_GGAC	CLUP_GR_1_1	8	20	347	4482	6.785	inframe_insertion	MODERATE	EIF2AK4	Wolf	6	10	307	2244	2	4	4	0.6744	0.751
chr30_7479695_-/GAC	chr30:7479694_G_GGAC	SILK_1_1	4	10	351	4492	6.785	inframe_insertion	MODERATE	EIF2AK4	Silky Terrier	4	5	309	2249	0	4	1	0.6744	0.751
chr30_7479695_-/GAC	chr30:7479694_G_GGAC	SHIB_1_1	3	8	352	4494	6.785	inframe_insertion	MODERATE	EIF2AK4	Shiba Inu	3	4	310	2250	0	3	1	0.6744	0.751
chr30_7479695_-/GAC	chr30:7479694_G_GGAC	CFOU_1_1	2	6	353	4496	6.785	inframe_insertion	MODERATE	EIF2AK4	Cesky Fousek	2	3	311	2251	0	2	1	0.6744	0.751
chr30_7479695_-/GAC	chr30:7479694_G_GGAC	KISH_1_1	2	6	353	4496	6.785	inframe_insertion	MODERATE	EIF2AK4	Kishu	2	3	311	2251	0	2	1	0.6744	0.751
chr30_7479695_-/GAC	chr30:7479694_G_GGAC	SPMT_1_1	4	12	351	4490	6.785	inframe_insertion	MODERATE	EIF2AK4	Spanish Mastiff	3	6	310	2248	1	2	3	0.6744	0.751
chr30_7479695_-/GAC	chr30:7479694_G_GGAC	CLUP_IR_1_1	2	6	353	4496	6.785	inframe_insertion	MODERATE	EIF2AK4	Wolf	2	3	311	2251	0	2	1	0.6744	0.751
chr30_7479695_-/GAC	chr30:7479694_G_GGAC	CLUP_CN_2_2	2	6	353	4496	6.785	inframe_insertion	MODERATE	EIF2AK4	Wolf	1	3	312	2251	1	0	2	0.6744	0.751
chr30_7479695_-/GAC	chr30:7479694_G_GGAC	BELS_1_1	9	28	346	4474	6.785	inframe_insertion	MODERATE	EIF2AK4	Belgian Sheepdog	9	14	304	2240	0	9	5	0.6744	0.751
chr30_7479695_-/GAC	chr30:7479694_G_GGAC	SAMO_1_1	14	44	341	4458	6.785	inframe_insertion	MODERATE	EIF2AK4	Samoyed	11	22	302	2232	3	8	11	0.6744	0.751
chr30_7479695_-/GAC	chr30:7479694_G_GGAC	GSMD_1_1	5	16	350	4486	6.785	inframe_insertion	MODERATE	EIF2AK4	Greater Swiss Mountain Dog	4	8	309	2246	1	3	4	0.6744	0.751
chr30_7479695_-/GAC	chr30:7479694_G_GGAC	AMBD_1_1	3	10	352	4492	6.785	inframe_insertion	MODERATE	EIF2AK4	American Bulldog	3	5	310	2249	0	3	2	0.6744	0.751
chr30_7479695_-/GAC	chr30:7479694_G_GGAC	CHBR_1_1	4	14	351	4488	6.785	inframe_insertion	MODERATE	EIF2AK4	Chesapeake Bay Retriever	4	7	309	2247	0	4	3	0.6744	0.751
chr30_7479695_-/GAC	chr30:7479694_G_GGAC	PTAS_1_1	4	14	351	4488	6.785	inframe_insertion	MODERATE	EIF2AK4	Polish Tatra Sheepdog	4	7	309	2247	0	4	3	0.6744	0.751
chr30_7479695_-/GAC	chr30:7479694_G_GGAC	SLCU_1_1	4	14	351	4488	6.785	inframe_insertion	MODERATE	EIF2AK4	Slovak Cuvac	4	7	309	2247	0	4	3	0.6744	0.751
chr30_7479695_-/GAC	chr30:7479694_G_GGAC	SSHP_1_1	13	50	342	4452	6.785	inframe_insertion	MODERATE	EIF2AK4	Shetland Sheepdog	11	25	302	2229	2	9	14	0.6744	0.751
chr30_7479695_-/GAC	chr30:7479694_G_GGAC	BRIA_1_1	3	12	352	4490	6.785	inframe_insertion	MODERATE	EIF2AK4	Briard	3	6	310	2248	0	3	3	0.6744	0.751
chr30_7479695_-/GAC	chr30:7479694_G_GGAC	BRIT_1_1	4	16	351	4486	6.785	inframe_insertion	MODERATE	EIF2AK4	Brittany	4	8	309	2246	0	4	4	0.6744	0.751
chr30_7479695_-/GAC	chr30:7479694_G_GGAC	CLUP_PT_1_1	1	4	354	4498	6.785	inframe_insertion	MODERATE	EIF2AK4	Wolf	1	2	312	2252	0	1	1	0.6744	0.751
chr30_7479695_-/GAC	chr30:7479694_G_GGAC	LAEK_1_1	2	8	353	4494	6.785	inframe_insertion	MODERATE	EIF2AK4	Belgian Laekenois	2	4	311	2250	0	2	2	0.6744	0.751
chr30_7479695_-/GAC	chr30:7479694_G_GGAC	PATR_1_1	2	8	353	4494	6.785	inframe_insertion	MODERATE	EIF2AK4	Patterdale Terrier	2	4	311	2250	0	2	2	0.6744	0.751
chr30_7479695_-/GAC	chr30:7479694_G_GGAC	ZERD_1_1	2	8	353	4494	6.785	inframe_insertion	MODERATE	EIF2AK4	Turkish Zerdava	1	4	312	2250	1	0	3	0.6744	0.751
chr30_7479695_-/GAC	chr30:7479694_G_GGAC	BEAG_1_1	2	8	353	4494	6.785	inframe_insertion	MODERATE	EIF2AK4	Beagle	1	4	312	2250	1	0	3	0.6744	0.751
chr30_7479695_-/GAC	chr30:7479694_G_GGAC	CLUP_RU_1_1	2	8	353	4494	6.785	inframe_insertion	MODERATE	EIF2AK4	Wolf	2	4	311	2250	0	2	2	0.6744	0.751
chr30_7479695_-/GAC	chr30:7479694_G_GGAC	BEAU_1_1	2	10	353	4492	6.785	inframe_insertion	MODERATE	EIF2AK4	Beauceron	2	5	311	2249	0	2	3	0.6744	0.751
chr30_7479695_-/GAC	chr30:7479694_G_GGAC	BOLO_1_1	2	10	353	4492	6.785	inframe_insertion	MODERATE	EIF2AK4	Bolognese	2	5	311	2249	0	2	3	0.6744	0.751
chr30_7479695_-/GAC	chr30:7479694_G_GGAC	CSHD_1_1	2	10	353	4492	6.785	inframe_insertion	MODERATE	EIF2AK4	Catalan Sheepdog	2	5	311	2249	0	2	3	0.6744	0.751
chr30_7479695_-/GAC	chr30:7479694_G_GGAC	GBGV_1_1	2	10	353	4492	6.785	inframe_insertion	MODERATE	EIF2AK4	Grand Basset Griffon Vendeen	2	5	311	2249	0	2	3	0.6744	0.751
chr30_7479695_-/GAC	chr30:7479694_G_GGAC	TYFX_1_1	4	20	351	4482	6.785	inframe_insertion	MODERATE	EIF2AK4	Toy Fox Terrier	3	10	310	2244	1	2	7	0.6744	0.751
chr30_7479695_-/GAC	chr30:7479694_G_GGAC	VILL_NP_1_1	2	10	353	4492	6.785	inframe_insertion	MODERATE	EIF2AK4	NA	2	5	311	2249	0	2	3	0.6744	0.751
chr30_7479695_-/GAC	chr30:7479694_G_GGAC	KUND_1_1	2	10	353	4492	6.785	inframe_insertion	MODERATE	EIF2AK4	Kunming Dog	2	5	311	2249	0	2	3	0.6744	0.751
chr30_7479695_-/GAC	chr30:7479694_G_GGAC	COLL_1_1	5	26	350	4476	6.785	inframe_insertion	MODERATE	EIF2AK4	Collie	4	13	309	2241	1	3	9	0.6744	0.751
chr30_7479695_-/GAC	chr30:7479694_G_GGAC	FLCR_1_1	4	22	351	4480	6.785	inframe_insertion	MODERATE	EIF2AK4	Flat-Coated Retriever	3	11	310	2243	1	2	8	0.6744	0.751
chr30_7479695_-/GAC	chr30:7479694_G_GGAC	AUST_1_1	2	12	353	4490	6.785	inframe_insertion	MODERATE	EIF2AK4	Australian Terrier	2	6	311	2248	0	2	4	0.6744	0.751
chr30_7479695_-/GAC	chr30:7479694_G_GGAC	BOST_1_1	2	12	353	4490	6.785	inframe_insertion	MODERATE	EIF2AK4	Boston Terrier	1	6	312	2248	1	0	5	0.6744	0.751
chr30_7479695_-/GAC	chr30:7479694_G_GGAC	BOXR_1_1	2	12	353	4490	6.785	inframe_insertion	MODERATE	EIF2AK4	Boxer	2	6	311	2248	0	2	4	0.6744	0.751
chr30_7479695_-/GAC	chr30:7479694_G_GGAC	CLUP_US_1_1	2	12	353	4490	6.785	inframe_insertion	MODERATE	EIF2AK4	Wolf	2	6	311	2248	0	2	4	0.6744	0.751
chr30_7479695_-/GAC	chr30:7479694_G_GGAC	CRTR_1_1	1	6	354	4496	6.785	inframe_insertion	MODERATE	EIF2AK4	Cretan tracer	1	3	312	2251	0	1	2	0.6744	0.751
chr30_7479695_-/GAC	chr30:7479694_G_GGAC	MJMA_1_1	1	6	354	4496	6.785	inframe_insertion	MODERATE	EIF2AK4	Majorca Mastiff	1	3	312	2251	0	1	2	0.6744	0.751
chr30_7479695_-/GAC	chr30:7479694_G_GGAC	PUGD_1_1	1	6	354	4496	6.785	inframe_insertion	MODERATE	EIF2AK4	Pug	1	3	312	2251	0	1	2	0.6744	0.751
chr30_7479695_-/GAC	chr30:7479694_G_GGAC	VILL_AC_1_1	1	6	354	4496	6.785	inframe_insertion	MODERATE	EIF2AK4	NA	1	3	312	2251	0	1	2	0.6744	0.751
chr30_7479695_-/GAC	chr30:7479694_G_GGAC	MPIN_1_1	1	6	354	4496	6.785	inframe_insertion	MODERATE	EIF2AK4	Miniature Pinscher	1	3	312	2251	0	1	2	0.6744	0.751
chr30_7479695_-/GAC	chr30:7479694_G_GGAC	SWHN_1_1	2	12	353	4490	6.785	inframe_insertion	MODERATE	EIF2AK4	Swiss Hound	2	6	311	2248	0	2	4	0.6744	0.751
chr30_7479695_-/GAC	chr30:7479694_G_GGAC	BMAL_1_1	5	32	350	4470	6.785	inframe_insertion	MODERATE	EIF2AK4	Belgian Malinois	4	16	309	2238	1	3	12	0.6744	0.751
chr30_7479695_-/GAC	chr30:7479694_G_GGAC	NEWF_1_1	3	20	352	4482	6.785	inframe_insertion	MODERATE	EIF2AK4	Newfoundland	2	10	311	2244	1	1	8	0.6744	0.751
chr30_7479695_-/GAC	chr30:7479694_G_GGAC	VILL_CN_1_2	3	20	352	4482	6.785	inframe_insertion	MODERATE	EIF2AK4	NA	2	10	311	2244	1	1	8	0.6744	0.751
chr30_7479695_-/GAC	chr30:7479694_G_GGAC	PRES_1_1	2	14	353	4488	6.785	inframe_insertion	MODERATE	EIF2AK4	Presa Canario	2	7	311	2247	0	2	5	0.6744	0.751
chr30_7479695_-/GAC	chr30:7479694_G_GGAC	PTWD_1_1	3	22	352	4480	6.785	inframe_insertion	MODERATE	EIF2AK4	Portuguese Water Dog	2	11	311	2243	1	1	9	0.6744	0.751
chr30_7479695_-/GAC	chr30:7479694_G_GGAC	ECKR_1_1	1	8	354	4494	6.785	inframe_insertion	MODERATE	EIF2AK4	English Cocker Spaniel	1	4	312	2250	0	1	3	0.6744	0.751
chr30_7479695_-/GAC	chr30:7479694_G_GGAC	EURA_1_1	1	8	354	4494	6.785	inframe_insertion	MODERATE	EIF2AK4	Eurasier	1	4	312	2250	0	1	3	0.6744	0.751
chr30_7479695_-/GAC	chr30:7479694_G_GGAC	GPIN_1_1	1	8	354	4494	6.785	inframe_insertion	MODERATE	EIF2AK4	German Pinscher	1	4	312	2250	0	1	3	0.6744	0.751
chr30_7479695_-/GAC	chr30:7479694_G_GGAC	ICES_1_1	1	8	354	4494	6.785	inframe_insertion	MODERATE	EIF2AK4	Icelandic Sheepdog	1	4	312	2250	0	1	3	0.6744	0.751
chr30_7479695_-/GAC	chr30:7479694_G_GGAC	KUVZ_1_1	2	16	353	4486	6.785	inframe_insertion	MODERATE	EIF2AK4	Kuvasz	2	8	311	2246	0	2	6	0.6744	0.751
chr30_7479695_-/GAC	chr30:7479694_G_GGAC	SPWD_1_1	1	8	354	4494	6.785	inframe_insertion	MODERATE	EIF2AK4	Spanish Water Dog	1	4	312	2250	0	1	3	0.6744	0.751
chr30_7479695_-/GAC	chr30:7479694_G_GGAC	WHWT_1_1	2	16	353	4486	6.785	inframe_insertion	MODERATE	EIF2AK4	West Highland White Terrier	2	8	311	2246	0	2	6	0.6744	0.751
chr30_7479695_-/GAC	chr30:7479694_G_GGAC	PPOD_1_2	1	8	354	4494	6.785	inframe_insertion	MODERATE	EIF2AK4	Portuguese Podengo Pequeno	1	4	312	2250	0	1	3	0.6744	0.751
chr30_7479695_-/GAC	chr30:7479694_G_GGAC	PERH_1_2	1	8	354	4494	6.785	inframe_insertion	MODERATE	EIF2AK4	Peruvian Hairless	1	4	312	2250	0	1	3	0.6744	0.751
chr30_7479695_-/GAC	chr30:7479694_G_GGAC	VILL_CN_2_2	1	8	354	4494	6.785	inframe_insertion	MODERATE	EIF2AK4	NA	1	4	312	2250	0	1	3	0.6744	0.751
chr30_7479695_-/GAC	chr30:7479694_G_GGAC	NEAP_1_1	1	8	354	4494	6.785	inframe_insertion	MODERATE	EIF2AK4	Neapolitan Mastiff	1	4	312	2250	0	1	3	0.6744	0.751
chr30_7479695_-/GAC	chr30:7479694_G_GGAC	PBGV_1_1	2	18	353	4484	6.785	inframe_insertion	MODERATE	EIF2AK4	Petit Basset Griffon Vendeen	2	9	311	2245	0	2	7	0.6744	0.751
chr30_7479695_-/GAC	chr30:7479694_G_GGAC	OUTLIER	69	648	286	3854	6.785	inframe_insertion	MODERATE	EIF2AK4	NA	65	324	248	1930	4	61	259	0.6744	0.751
chr30_7479695_-/GAC	chr30:7479694_G_GGAC	BIEW_1_1	1	10	354	4492	6.785	inframe_insertion	MODERATE	EIF2AK4	Biewer Terrier	1	5	312	2249	0	1	4	0.6744	0.751
chr30_7479695_-/GAC	chr30:7479694_G_GGAC	KARA_1_1	1	10	354	4492	6.785	inframe_insertion	MODERATE	EIF2AK4	Karakachan	1	5	312	2249	0	1	4	0.6744	0.751
chr30_7479695_-/GAC	chr30:7479694_G_GGAC	MALT_1_1	1	10	354	4492	6.785	inframe_insertion	MODERATE	EIF2AK4	Maltese	1	5	312	2249	0	1	4	0.6744	0.751
chr30_7479695_-/GAC	chr30:7479694_G_GGAC	NORB_1_1	1	10	354	4492	6.785	inframe_insertion	MODERATE	EIF2AK4	Norrbottenspetz	1	5	312	2249	0	1	4	0.6744	0.751
chr30_7479695_-/GAC	chr30:7479694_G_GGAC	KEES_1_1	2	20	353	4482	6.785	inframe_insertion	MODERATE	EIF2AK4	Keeshond	2	10	311	2244	0	2	8	0.6744	0.751
chr30_7479695_-/GAC	chr30:7479694_G_GGAC	MARM_1_1	1	10	354	4492	6.785	inframe_insertion	MODERATE	EIF2AK4	Maremma Sheepdog	1	5	312	2249	0	1	4	0.6744	0.751
chr30_7479695_-/GAC	chr30:7479694_G_GGAC	COTO_1_1	1	10	354	4492	6.785	inframe_insertion	MODERATE	EIF2AK4	Coton de Tulear	1	5	312	2249	0	1	4	0.6744	0.751
chr30_7479695_-/GAC	chr30:7479694_G_GGAC	CLUP_CN_1_2	1	10	354	4492	6.785	inframe_insertion	MODERATE	EIF2AK4	Wolf	1	5	312	2249	0	1	4	0.6744	0.751
chr30_7479695_-/GAC	chr30:7479694_G_GGAC	SARP_1_1	1	10	354	4492	6.785	inframe_insertion	MODERATE	EIF2AK4	Sarplaninac	1	5	312	2249	0	1	4	0.6744	0.751
chr30_7479695_-/GAC	chr30:7479694_G_GGAC	STBD_1_1	2	22	353	4480	6.785	inframe_insertion	MODERATE	EIF2AK4	Saint Bernard	2	11	311	2243	0	2	9	0.6744	0.751
chr30_7479695_-/GAC	chr30:7479694_G_GGAC	THAI_1_1	3	34	352	4468	6.785	inframe_insertion	MODERATE	EIF2AK4	Thai Ridgeback	3	17	310	2237	0	3	14	0.6744	0.751
chr30_7479695_-/GAC	chr30:7479694_G_GGAC	BICH_1_1	1	12	354	4490	6.785	inframe_insertion	MODERATE	EIF2AK4	Bichon Frise	1	6	312	2248	0	1	5	0.6744	0.751
chr30_7479695_-/GAC	chr30:7479694_G_GGAC	BRAC_1_1	1	12	354	4490	6.785	inframe_insertion	MODERATE	EIF2AK4	Bracco Italiano	1	6	312	2248	0	1	5	0.6744	0.751
chr30_7479695_-/GAC	chr30:7479694_G_GGAC	CHOW_1_1	1	12	354	4490	6.785	inframe_insertion	MODERATE	EIF2AK4	Chow Chow	1	6	312	2248	0	1	5	0.6744	0.751
chr30_7479695_-/GAC	chr30:7479694_G_GGAC	DSFD_1_1	1	12	354	4490	6.785	inframe_insertion	MODERATE	EIF2AK4	Danish-Swedish Farmdog	1	6	312	2248	0	1	5	0.6744	0.751
chr30_7479695_-/GAC	chr30:7479694_G_GGAC	GALG_1_1	1	12	354	4490	6.785	inframe_insertion	MODERATE	EIF2AK4	Galgo Espanol	1	6	312	2248	0	1	5	0.6744	0.751
chr30_7479695_-/GAC	chr30:7479694_G_GGAC	LAKE_1_1	1	12	354	4490	6.785	inframe_insertion	MODERATE	EIF2AK4	Lakeland Terrier	1	6	312	2248	0	1	5	0.6744	0.751
chr30_7479695_-/GAC	chr30:7479694_G_GGAC	NOWT_1_1	1	12	354	4490	6.785	inframe_insertion	MODERATE	EIF2AK4	Norwich Terrier	1	6	312	2248	0	1	5	0.6744	0.751
chr30_7479695_-/GAC	chr30:7479694_G_GGAC	SSNZ_1_1	1	12	354	4490	6.785	inframe_insertion	MODERATE	EIF2AK4	Standard Schnauzer	1	6	312	2248	0	1	5	0.6744	0.751
chr30_7479695_-/GAC	chr30:7479694_G_GGAC	WHPG_1_1	1	12	354	4490	6.785	inframe_insertion	MODERATE	EIF2AK4	Wirehaired Pointing Griffon	1	6	312	2248	0	1	5	0.6744	0.751
chr30_7479695_-/GAC	chr30:7479694_G_GGAC	RTVB_1_1	1	12	354	4490	6.785	inframe_insertion	MODERATE	EIF2AK4	Russian Tsvetnaya Bolonka	1	6	312	2248	0	1	5	0.6744	0.751
chr30_7479695_-/GAC	chr30:7479694_G_GGAC	NELK_1_1	3	38	352	4464	6.785	inframe_insertion	MODERATE	EIF2AK4	Norwegian Elkhound	3	19	310	2235	0	3	16	0.6744	0.751
chr30_7479695_-/GAC	chr30:7479694_G_GGAC	GOLD_1_1	3	40	352	4462	6.785	inframe_insertion	MODERATE	EIF2AK4	Golden Retriever	3	20	310	2234	0	3	17	0.6744	0.751
chr30_7479695_-/GAC	chr30:7479694_G_GGAC	AFOX_1_1	1	14	354	4488	6.785	inframe_insertion	MODERATE	EIF2AK4	American Foxhound	1	7	312	2247	0	1	6	0.6744	0.751
chr30_7479695_-/GAC	chr30:7479694_G_GGAC	BRMD_1_1	2	28	353	4474	6.785	inframe_insertion	MODERATE	EIF2AK4	Bernese Mountain Dog	2	14	311	2240	0	2	12	0.6744	0.751
chr30_7479695_-/GAC	chr30:7479694_G_GGAC	SMSH_1_1	1	14	354	4488	6.785	inframe_insertion	MODERATE	EIF2AK4	Small Swiss Hound	1	7	312	2247	0	1	6	0.6744	0.751
chr30_7479695_-/GAC	chr30:7479694_G_GGAC	WHIP_1_1	1	14	354	4488	6.785	inframe_insertion	MODERATE	EIF2AK4	Whippet	1	7	312	2247	0	1	6	0.6744	0.751
chr30_7479695_-/GAC	chr30:7479694_G_GGAC	AUCD_1_1	1	14	354	4488	6.785	inframe_insertion	MODERATE	EIF2AK4	Australian Cattle Dog	1	7	312	2247	0	1	6	0.6744	0.751
chr30_7479695_-/GAC	chr30:7479694_G_GGAC	BRJH_1_1	1	14	354	4488	6.785	inframe_insertion	MODERATE	EIF2AK4	Bruno Jura Hound	1	7	312	2247	0	1	6	0.6744	0.751
chr30_7479695_-/GAC	chr30:7479694_G_GGAC	POLG_1_1	1	16	354	4486	6.785	inframe_insertion	MODERATE	EIF2AK4	Polish Greyhound	1	8	312	2246	0	1	7	0.6744	0.751
chr30_7479695_-/GAC	chr30:7479694_G_GGAC	LABR_1_1	1	22	354	4480	6.785	inframe_insertion	MODERATE	EIF2AK4	Labrador Retriever	1	11	312	2243	0	1	10	0.6744	0.751
chr30_7479695_-/GAC	chr30:7479694_G_GGAC	BOUV_1_1	1	24	354	4478	6.785	inframe_insertion	MODERATE	EIF2AK4	Bouvier des Flandres	1	13	312	2241	0	1	12	0.6744	0.751
chr30_7479695_-/GAC	chr30:7479694_G_GGAC	VILL_KE_1_1	1	34	354	4468	6.785	inframe_insertion	MODERATE	EIF2AK4	NA	1	17	312	2237	0	1	16	0.6744	0.751
chr30_7479695_-/GAC	chr30:7479694_G_GGAC	DACH_1_1	1	56	354	4446	6.785	inframe_insertion	MODERATE	EIF2AK4	Dachshund	1	28	312	2226	0	1	27	0.6744	0.751
chr24_24336517_TGC/-	chr24:24336516_TTGC_T	NLUN_1_1	2	2	361	4434	7.787	inframe_deletion	MODERATE	NCOA6	Norwegian Lundehund	1	1	318	2220	1	0	0	0.784336	0.36
chr24_24336517_TGC/-	chr24:24336516_TTGC_T	AKBH_1_1	2	2	361	4434	7.787	inframe_deletion	MODERATE	NCOA6	Akbash Dog	1	1	318	2220	1	0	0	0.784336	0.36
chr24_24336517_TGC/-	chr24:24336516_TTGC_T	IWOF_1_1	3	4	360	4432	7.787	inframe_deletion	MODERATE	NCOA6	Irish Wolfhound	2	2	317	2219	1	1	0	0.784336	0.36
chr24_24336517_TGC/-	chr24:24336516_TTGC_T	SALU_1_1	4	6	359	4430	7.787	inframe_deletion	MODERATE	NCOA6	Saluki	3	4	316	2217	1	2	1	0.784336	0.36
chr24_24336517_TGC/-	chr24:24336516_TTGC_T	LHSA_1_1	8	12	355	4424	7.787	inframe_deletion	MODERATE	NCOA6	Lhasa Apso	5	6	314	2215	3	2	1	0.784336	0.36
chr24_24336517_TGC/-	chr24:24336516_TTGC_T	WHIP_1_1	9	14	354	4422	7.787	inframe_deletion	MODERATE	NCOA6	Whippet	6	7	313	2214	3	3	1	0.784336	0.36
chr24_24336517_TGC/-	chr24:24336516_TTGC_T	CRSP_1_1	5	8	358	4428	7.787	inframe_deletion	MODERATE	NCOA6	Croatian Sheepdog	3	4	316	2217	2	1	1	0.784336	0.36
chr24_24336517_TGC/-	chr24:24336516_TTGC_T	SHIH_1_1	5	8	358	4428	7.787	inframe_deletion	MODERATE	NCOA6	Shih Tzu	4	4	315	2217	1	3	0	0.784336	0.36
chr24_24336517_TGC/-	chr24:24336516_TTGC_T	ALDB_1_1	7	12	356	4424	7.787	inframe_deletion	MODERATE	NCOA6	Alpine Dachsbracke	5	6	314	2215	2	3	1	0.784336	0.36
chr24_24336517_TGC/-	chr24:24336516_TTGC_T	DANE_1_1	2	4	361	4432	7.787	inframe_deletion	MODERATE	NCOA6	Great Dane	2	2	317	2219	0	2	0	0.784336	0.36
chr24_24336517_TGC/-	chr24:24336516_TTGC_T	NORB_1_1	5	10	358	4426	7.787	inframe_deletion	MODERATE	NCOA6	Norrbottenspetz	5	5	314	2216	0	5	0	0.784336	0.36
chr24_24336517_TGC/-	chr24:24336516_TTGC_T	NORF_1_1	7	14	356	4422	7.787	inframe_deletion	MODERATE	NCOA6	Norfolk Terrier	6	7	313	2214	1	5	1	0.784336	0.36
chr24_24336517_TGC/-	chr24:24336516_TTGC_T	NSDT_1_1	4	8	359	4428	7.787	inframe_deletion	MODERATE	NCOA6	Nova Scotia Duck Tolling Retriever	3	4	316	2217	1	2	1	0.784336	0.36
chr24_24336517_TGC/-	chr24:24336516_TTGC_T	OLES_1_1	7	14	356	4422	7.787	inframe_deletion	MODERATE	NCOA6	Old English Sheepdog	6	7	313	2214	1	5	1	0.784336	0.36
chr24_24336517_TGC/-	chr24:24336516_TTGC_T	PEKE_1_1	5	10	358	4426	7.787	inframe_deletion	MODERATE	NCOA6	Pekingese	3	5	316	2216	2	1	2	0.784336	0.36
chr24_24336517_TGC/-	chr24:24336516_TTGC_T	BLPS_1_1	1	2	362	4434	7.787	inframe_deletion	MODERATE	NCOA6	Blue Picardy Spaniel	1	1	318	2220	0	1	0	0.784336	0.36
chr24_24336517_TGC/-	chr24:24336516_TTGC_T	TERV_1_1	1	2	362	4434	7.787	inframe_deletion	MODERATE	NCOA6	Belgian Tervuren	1	1	318	2220	0	1	0	0.784336	0.36
chr24_24336517_TGC/-	chr24:24336516_TTGC_T	IBIZ_1_1	10	22	353	4414	7.787	inframe_deletion	MODERATE	NCOA6	Ibizan Hound	7	11	312	2210	3	4	4	0.784336	0.36
chr24_24336517_TGC/-	chr24:24336516_TTGC_T	BRAC_1_1	5	12	358	4424	7.787	inframe_deletion	MODERATE	NCOA6	Bracco Italiano	4	6	315	2215	1	3	2	0.784336	0.36
chr24_24336517_TGC/-	chr24:24336516_TTGC_T	PYSH_1_1	9	22	354	4414	7.787	inframe_deletion	MODERATE	NCOA6	Pyrenean Shepherd	7	11	312	2210	2	5	4	0.784336	0.36
chr24_24336517_TGC/-	chr24:24336516_TTGC_T	SMUN_1_1	9	22	354	4414	7.787	inframe_deletion	MODERATE	NCOA6	Small Munsterlander	8	11	311	2210	1	7	3	0.784336	0.36
chr24_24336517_TGC/-	chr24:24336516_TTGC_T	LAEK_1_1	3	8	360	4428	7.787	inframe_deletion	MODERATE	NCOA6	Belgian Laekenois	3	4	316	2217	0	3	1	0.784336	0.36
chr24_24336517_TGC/-	chr24:24336516_TTGC_T	ZERD_1_1	3	8	360	4428	7.787	inframe_deletion	MODERATE	NCOA6	Turkish Zerdava	3	4	316	2217	0	3	1	0.784336	0.36
chr24_24336517_TGC/-	chr24:24336516_TTGC_T	PRES_1_1	6	16	357	4420	7.787	inframe_deletion	MODERATE	NCOA6	Presa Canario	6	8	313	2213	0	6	2	0.784336	0.36
chr24_24336517_TGC/-	chr24:24336516_TTGC_T	FLCR_1_1	8	22	355	4414	7.787	inframe_deletion	MODERATE	NCOA6	Flat-Coated Retriever	7	11	312	2210	1	6	4	0.784336	0.36
chr24_24336517_TGC/-	chr24:24336516_TTGC_T	SCOT_1_1	21	58	342	4378	7.787	inframe_deletion	MODERATE	NCOA6	Scottish Terrier	17	29	302	2192	4	13	12	0.784336	0.36
chr24_24336517_TGC/-	chr24:24336516_TTGC_T	CHBR_1_1	5	14	358	4422	7.787	inframe_deletion	MODERATE	NCOA6	Chesapeake Bay Retriever	4	7	315	2214	1	3	3	0.784336	0.36
chr24_24336517_TGC/-	chr24:24336516_TTGC_T	MAST_1_1	6	18	357	4418	7.787	inframe_deletion	MODERATE	NCOA6	Mastiff	6	9	313	2212	0	6	3	0.784336	0.36
chr24_24336517_TGC/-	chr24:24336516_TTGC_T	MALT_1_1	3	10	360	4426	7.787	inframe_deletion	MODERATE	NCOA6	Maltese	3	5	316	2216	0	3	2	0.784336	0.36
chr24_24336517_TGC/-	chr24:24336516_TTGC_T	SPMT_1_1	3	10	360	4426	7.787	inframe_deletion	MODERATE	NCOA6	Spanish Mastiff	2	5	317	2216	1	1	3	0.784336	0.36
chr24_24336517_TGC/-	chr24:24336516_TTGC_T	BRGV_1_1	3	10	360	4426	7.787	inframe_deletion	MODERATE	NCOA6	Briquet Griffon Vendeen	3	5	316	2216	0	3	2	0.784336	0.36
chr24_24336517_TGC/-	chr24:24336516_TTGC_T	BEDT_1_1	4	14	359	4422	7.787	inframe_deletion	MODERATE	NCOA6	Bedlington Terrier	3	7	316	2214	1	2	4	0.784336	0.36
chr24_24336517_TGC/-	chr24:24336516_TTGC_T	BOLO_1_1	2	8	361	4428	7.787	inframe_deletion	MODERATE	NCOA6	Bolognese	2	4	317	2217	0	2	2	0.784336	0.36
chr24_24336517_TGC/-	chr24:24336516_TTGC_T	BORZ_1_1	1	4	362	4432	7.787	inframe_deletion	MODERATE	NCOA6	Borzoi	1	2	318	2219	0	1	1	0.784336	0.36
chr24_24336517_TGC/-	chr24:24336516_TTGC_T	CAIR_1_1	3	12	360	4424	7.787	inframe_deletion	MODERATE	NCOA6	Cairn Terrier	2	6	317	2215	1	1	4	0.784336	0.36
chr24_24336517_TGC/-	chr24:24336516_TTGC_T	CLUP_PT_1_1	1	4	362	4432	7.787	inframe_deletion	MODERATE	NCOA6	Wolf	1	2	318	2219	0	1	1	0.784336	0.36
chr24_24336517_TGC/-	chr24:24336516_TTGC_T	AUSS_1_1	3	12	360	4424	7.787	inframe_deletion	MODERATE	NCOA6	Australian Shepherd	3	6	316	2215	0	3	3	0.784336	0.36
chr24_24336517_TGC/-	chr24:24336516_TTGC_T	PPOD_1_2	2	8	361	4428	7.787	inframe_deletion	MODERATE	NCOA6	Portuguese Podengo Pequeno	2	4	317	2217	0	2	2	0.784336	0.36
chr24_24336517_TGC/-	chr24:24336516_TTGC_T	CLUP_RU_1_1	2	8	361	4428	7.787	inframe_deletion	MODERATE	NCOA6	Wolf	2	4	317	2217	0	2	2	0.784336	0.36
chr24_24336517_TGC/-	chr24:24336516_TTGC_T	SEAL_1_1	3	14	360	4422	7.787	inframe_deletion	MODERATE	NCOA6	Sealyham Terrier	2	7	317	2214	1	1	5	0.784336	0.36
chr24_24336517_TGC/-	chr24:24336516_TTGC_T	POLG_1_1	3	14	360	4422	7.787	inframe_deletion	MODERATE	NCOA6	Polish Greyhound	3	7	316	2214	0	3	4	0.784336	0.36
chr24_24336517_TGC/-	chr24:24336516_TTGC_T	BELS_1_1	6	28	357	4408	7.787	inframe_deletion	MODERATE	NCOA6	Belgian Sheepdog	6	14	313	2207	0	6	8	0.784336	0.36
chr24_24336517_TGC/-	chr24:24336516_TTGC_T	NELK_1_1	8	38	355	4398	7.787	inframe_deletion	MODERATE	NCOA6	Norwegian Elkhound	6	19	313	2202	2	4	13	0.784336	0.36
chr24_24336517_TGC/-	chr24:24336516_TTGC_T	RHOD_1_1	2	10	361	4426	7.787	inframe_deletion	MODERATE	NCOA6	Rhodesian Ridgeback	2	5	317	2216	0	2	3	0.784336	0.36
chr24_24336517_TGC/-	chr24:24336516_TTGC_T	MARM_1_1	2	10	361	4426	7.787	inframe_deletion	MODERATE	NCOA6	Maremma Sheepdog	2	5	317	2216	0	2	3	0.784336	0.36
chr24_24336517_TGC/-	chr24:24336516_TTGC_T	BOUV_1_1	5	26	358	4410	7.787	inframe_deletion	MODERATE	NCOA6	Bouvier des Flandres	5	13	314	2208	0	5	8	0.784336	0.36
chr24_24336517_TGC/-	chr24:24336516_TTGC_T	CLUP_US_1_1	2	12	361	4424	7.787	inframe_deletion	MODERATE	NCOA6	Wolf	1	6	318	2215	1	0	5	0.784336	0.36
chr24_24336517_TGC/-	chr24:24336516_TTGC_T	CRES_1_1	1	6	362	4430	7.787	inframe_deletion	MODERATE	NCOA6	Chinese Crested	1	3	318	2218	0	1	2	0.784336	0.36
chr24_24336517_TGC/-	chr24:24336516_TTGC_T	CRTR_1_1	1	6	362	4430	7.787	inframe_deletion	MODERATE	NCOA6	Cretan tracer	1	3	318	2218	0	1	2	0.784336	0.36
chr24_24336517_TGC/-	chr24:24336516_TTGC_T	CTLB_1_1	1	6	362	4430	7.787	inframe_deletion	MODERATE	NCOA6	Catalburun	1	3	318	2218	0	1	2	0.784336	0.36
chr24_24336517_TGC/-	chr24:24336516_TTGC_T	DREV_1_1	2	12	361	4424	7.787	inframe_deletion	MODERATE	NCOA6	Drever	2	6	317	2215	0	2	4	0.784336	0.36
chr24_24336517_TGC/-	chr24:24336516_TTGC_T	MAAG_1_1	2	12	361	4424	7.787	inframe_deletion	MODERATE	NCOA6	Magyar Agar	2	6	317	2215	0	2	4	0.784336	0.36
chr24_24336517_TGC/-	chr24:24336516_TTGC_T	MJMA_1_1	1	6	362	4430	7.787	inframe_deletion	MODERATE	NCOA6	Majorca Mastiff	1	3	318	2218	0	1	2	0.784336	0.36
chr24_24336517_TGC/-	chr24:24336516_TTGC_T	PUGD_1_1	1	6	362	4430	7.787	inframe_deletion	MODERATE	NCOA6	Pug	1	3	318	2218	0	1	2	0.784336	0.36
chr24_24336517_TGC/-	chr24:24336516_TTGC_T	RTOY_1_1	2	12	361	4424	7.787	inframe_deletion	MODERATE	NCOA6	Russian Toy	1	6	318	2215	1	0	5	0.784336	0.36
chr24_24336517_TGC/-	chr24:24336516_TTGC_T	TIBT_1_1	2	12	361	4424	7.787	inframe_deletion	MODERATE	NCOA6	Tibetan Terrier	2	6	317	2215	0	2	4	0.784336	0.36
chr24_24336517_TGC/-	chr24:24336516_TTGC_T	WHPG_1_1	2	12	361	4424	7.787	inframe_deletion	MODERATE	NCOA6	Wirehaired Pointing Griffon	2	6	317	2215	0	2	4	0.784336	0.36
chr24_24336517_TGC/-	chr24:24336516_TTGC_T	RTVB_1_1	2	12	361	4424	7.787	inframe_deletion	MODERATE	NCOA6	Russian Tsvetnaya Bolonka	2	6	317	2215	0	2	4	0.784336	0.36
chr24_24336517_TGC/-	chr24:24336516_TTGC_T	REDB_1_1	1	6	362	4430	7.787	inframe_deletion	MODERATE	NCOA6	Redbone Coonhound	1	3	318	2218	0	1	2	0.784336	0.36
chr24_24336517_TGC/-	chr24:24336516_TTGC_T	CAUC_1_1	1	6	362	4430	7.787	inframe_deletion	MODERATE	NCOA6	Caucasian Ovcharka	1	3	318	2218	0	1	2	0.784336	0.36
chr24_24336517_TGC/-	chr24:24336516_TTGC_T	CLUP_CN_2_2	1	6	362	4430	7.787	inframe_deletion	MODERATE	NCOA6	Wolf	1	3	318	2218	0	1	2	0.784336	0.36
chr24_24336517_TGC/-	chr24:24336516_TTGC_T	GHUT_1_1	2	14	361	4422	7.787	inframe_deletion	MODERATE	NCOA6	German Hunting Terrier	2	7	317	2214	0	2	5	0.784336	0.36
chr24_24336517_TGC/-	chr24:24336516_TTGC_T	SPIN_1_1	2	14	361	4422	7.787	inframe_deletion	MODERATE	NCOA6	Spinone Italiano	2	7	317	2214	0	2	5	0.784336	0.36
chr24_24336517_TGC/-	chr24:24336516_TTGC_T	CHIH_1_1	2	14	361	4422	7.787	inframe_deletion	MODERATE	NCOA6	Chihuahua	2	7	317	2214	0	2	5	0.784336	0.36
chr24_24336517_TGC/-	chr24:24336516_TTGC_T	STBD_1_1	3	22	360	4414	7.787	inframe_deletion	MODERATE	NCOA6	Saint Bernard	3	11	316	2210	0	3	8	0.784336	0.36
chr24_24336517_TGC/-	chr24:24336516_TTGC_T	BRUS_1_1	2	16	361	4420	7.787	inframe_deletion	MODERATE	NCOA6	Brussels Griffon	2	9	317	2212	0	2	7	0.784336	0.36
chr24_24336517_TGC/-	chr24:24336516_TTGC_T	KAIK_1_1	1	8	362	4428	7.787	inframe_deletion	MODERATE	NCOA6	Kai Ken	1	4	318	2217	0	1	3	0.784336	0.36
chr24_24336517_TGC/-	chr24:24336516_TTGC_T	SGGO_1_1	1	8	362	4428	7.787	inframe_deletion	MODERATE	NCOA6	Segugio Italiano	1	4	318	2217	0	1	3	0.784336	0.36
chr24_24336517_TGC/-	chr24:24336516_TTGC_T	TURM_1_1	1	8	362	4428	7.787	inframe_deletion	MODERATE	NCOA6	Turkish Mastiff	1	4	318	2217	0	1	3	0.784336	0.36
chr24_24336517_TGC/-	chr24:24336516_TTGC_T	VIZS_1_1	2	16	361	4420	7.787	inframe_deletion	MODERATE	NCOA6	Vizsla	2	8	317	2213	0	2	6	0.784336	0.36
chr24_24336517_TGC/-	chr24:24336516_TTGC_T	DEER_1_1	2	16	361	4420	7.787	inframe_deletion	MODERATE	NCOA6	Scottish Deerhound	2	8	317	2213	0	2	6	0.784336	0.36
chr24_24336517_TGC/-	chr24:24336516_TTGC_T	SRAB_1_1	1	8	362	4428	7.787	inframe_deletion	MODERATE	NCOA6	Sarabi	1	4	318	2217	0	1	3	0.784336	0.36
chr24_24336517_TGC/-	chr24:24336516_TTGC_T	SLAP_1_1	1	8	362	4428	7.787	inframe_deletion	MODERATE	NCOA6	Swedish Lapphund	1	4	318	2217	0	1	3	0.784336	0.36
chr24_24336517_TGC/-	chr24:24336516_TTGC_T	ANFH_1_1	3	26	360	4410	7.787	inframe_deletion	MODERATE	NCOA6	Anglo-Francais hound	3	13	316	2208	0	3	10	0.784336	0.36
chr24_24336517_TGC/-	chr24:24336516_TTGC_T	AMBD_1_1	1	10	362	4426	7.787	inframe_deletion	MODERATE	NCOA6	American Bulldog	1	5	318	2216	0	1	4	0.784336	0.36
chr24_24336517_TGC/-	chr24:24336516_TTGC_T	BEAU_1_1	1	10	362	4426	7.787	inframe_deletion	MODERATE	NCOA6	Beauceron	1	5	318	2216	0	1	4	0.784336	0.36
chr24_24336517_TGC/-	chr24:24336516_TTGC_T	BERG_1_1	1	10	362	4426	7.787	inframe_deletion	MODERATE	NCOA6	Bergamasco	1	5	318	2216	0	1	4	0.784336	0.36
chr24_24336517_TGC/-	chr24:24336516_TTGC_T	BFDB_1_1	1	10	362	4426	7.787	inframe_deletion	MODERATE	NCOA6	Basset Fauve de Bretagne	1	5	318	2216	0	1	4	0.784336	0.36
chr24_24336517_TGC/-	chr24:24336516_TTGC_T	BIEW_1_1	1	10	362	4426	7.787	inframe_deletion	MODERATE	NCOA6	Biewer Terrier	1	5	318	2216	0	1	4	0.784336	0.36
chr24_24336517_TGC/-	chr24:24336516_TTGC_T	BMSH_1_1	1	10	362	4426	7.787	inframe_deletion	MODERATE	NCOA6	Bavarian Mountain Scent Hound	1	5	318	2216	0	1	4	0.784336	0.36
chr24_24336517_TGC/-	chr24:24336516_TTGC_T	BRZT_1_1	1	10	362	4426	7.787	inframe_deletion	MODERATE	NCOA6	Brazilian Terrier	1	5	318	2216	0	1	4	0.784336	0.36
chr24_24336517_TGC/-	chr24:24336516_TTGC_T	CESK_1_1	1	10	362	4426	7.787	inframe_deletion	MODERATE	NCOA6	Cesky Terrier	1	5	318	2216	0	1	4	0.784336	0.36
chr24_24336517_TGC/-	chr24:24336516_TTGC_T	GPYR_1_1	1	10	362	4426	7.787	inframe_deletion	MODERATE	NCOA6	Great Pyrenees	1	5	318	2216	0	1	4	0.784336	0.36
chr24_24336517_TGC/-	chr24:24336516_TTGC_T	LAGO_1_1	1	10	362	4426	7.787	inframe_deletion	MODERATE	NCOA6	Lagotto Romagnolo	1	5	318	2216	0	1	4	0.784336	0.36
chr24_24336517_TGC/-	chr24:24336516_TTGC_T	CLUP_CN_1_2	1	10	362	4426	7.787	inframe_deletion	MODERATE	NCOA6	Wolf	1	5	318	2216	0	1	4	0.784336	0.36
chr24_24336517_TGC/-	chr24:24336516_TTGC_T	OUTLIER	58	634	305	3802	7.787	inframe_deletion	MODERATE	NCOA6	NA	55	318	264	1903	3	52	263	0.784336	0.36
chr24_24336517_TGC/-	chr24:24336516_TTGC_T	GSPZ_1_1	2	22	361	4414	7.787	inframe_deletion	MODERATE	NCOA6	German Spitz	2	11	317	2210	0	2	9	0.784336	0.36
chr24_24336517_TGC/-	chr24:24336516_TTGC_T	BOST_1_1	1	12	362	4424	7.787	inframe_deletion	MODERATE	NCOA6	Boston Terrier	1	6	318	2215	0	1	5	0.784336	0.36
chr24_24336517_TGC/-	chr24:24336516_TTGC_T	BRIA_1_1	1	12	362	4424	7.787	inframe_deletion	MODERATE	NCOA6	Briard	1	6	318	2215	0	1	5	0.784336	0.36
chr24_24336517_TGC/-	chr24:24336516_TTGC_T	ESMD_1_1	1	12	362	4424	7.787	inframe_deletion	MODERATE	NCOA6	Estrela Mountain Dog	1	6	318	2215	0	1	5	0.784336	0.36
chr24_24336517_TGC/-	chr24:24336516_TTGC_T	FINH_1_1	1	12	362	4424	7.787	inframe_deletion	MODERATE	NCOA6	Finnish Hound	1	6	318	2215	0	1	5	0.784336	0.36
chr24_24336517_TGC/-	chr24:24336516_TTGC_T	GALG_1_1	1	12	362	4424	7.787	inframe_deletion	MODERATE	NCOA6	Galgo Espanol	1	6	318	2215	0	1	5	0.784336	0.36
chr24_24336517_TGC/-	chr24:24336516_TTGC_T	IWSP_1_1	1	12	362	4424	7.787	inframe_deletion	MODERATE	NCOA6	Irish Water Spaniel	1	6	318	2215	0	1	5	0.784336	0.36
chr24_24336517_TGC/-	chr24:24336516_TTGC_T	LANC_1_1	1	12	362	4424	7.787	inframe_deletion	MODERATE	NCOA6	Lancashire Heeler	1	6	318	2215	0	1	5	0.784336	0.36
chr24_24336517_TGC/-	chr24:24336516_TTGC_T	PTAS_1_1	1	14	362	4422	7.787	inframe_deletion	MODERATE	NCOA6	Polish Tatra Sheepdog	1	7	318	2214	0	1	6	0.784336	0.36
chr24_24336517_TGC/-	chr24:24336516_TTGC_T	SMSH_1_1	1	14	362	4422	7.787	inframe_deletion	MODERATE	NCOA6	Small Swiss Hound	1	7	318	2214	0	1	6	0.784336	0.36
chr24_24336517_TGC/-	chr24:24336516_TTGC_T	YORK_1_1	1	14	362	4422	7.787	inframe_deletion	MODERATE	NCOA6	Yorkshire Terrier	1	7	318	2214	0	1	6	0.784336	0.36
chr24_24336517_TGC/-	chr24:24336516_TTGC_T	AUCD_1_1	1	14	362	4422	7.787	inframe_deletion	MODERATE	NCOA6	Australian Cattle Dog	1	7	318	2214	0	1	6	0.784336	0.36
chr24_24336517_TGC/-	chr24:24336516_TTGC_T	DACH_1_1	4	56	359	4380	7.787	inframe_deletion	MODERATE	NCOA6	Dachshund	4	28	315	2193	0	4	24	0.784336	0.36
chr24_24336517_TGC/-	chr24:24336516_TTGC_T	CLUP_SE_1_1	1	14	362	4422	7.787	inframe_deletion	MODERATE	NCOA6	Wolf	1	7	318	2214	0	1	6	0.784336	0.36
chr24_24336517_TGC/-	chr24:24336516_TTGC_T	BASS_1_1	1	16	362	4420	7.787	inframe_deletion	MODERATE	NCOA6	Basset Hound	1	8	318	2213	0	1	7	0.784336	0.36
chr24_24336517_TGC/-	chr24:24336516_TTGC_T	PBGV_1_1	1	18	362	4418	7.787	inframe_deletion	MODERATE	NCOA6	Petit Basset Griffon Vendeen	1	9	318	2212	0	1	8	0.784336	0.36
chr24_24336517_TGC/-	chr24:24336516_TTGC_T	THAI_1_1	2	36	361	4400	7.787	inframe_deletion	MODERATE	NCOA6	Thai Ridgeback	2	18	317	2203	0	2	16	0.784336	0.36
chr24_24336517_TGC/-	chr24:24336516_TTGC_T	VILL_CN_1_2	1	18	362	4418	7.787	inframe_deletion	MODERATE	NCOA6	NA	1	9	318	2212	0	1	8	0.784336	0.36
chr24_24336517_TGC/-	chr24:24336516_TTGC_T	TPOO_1_1	1	20	362	4416	7.787	inframe_deletion	MODERATE	NCOA6	Toy Poodle	1	10	318	2211	0	1	9	0.784336	0.36
chr24_24336517_TGC/-	chr24:24336516_TTGC_T	JSPZ_1_1	1	22	362	4414	7.787	inframe_deletion	MODERATE	NCOA6	Japanese Spitz	1	11	318	2210	0	1	10	0.784336	0.36
chr24_24336517_TGC/-	chr24:24336516_TTGC_T	ZAGR_1_1	1	22	362	4414	7.787	inframe_deletion	MODERATE	NCOA6	Zagar	1	11	318	2210	0	1	10	0.784336	0.36
chr24_24336517_TGC/-	chr24:24336516_TTGC_T	AMST_1_1	1	22	362	4414	7.787	inframe_deletion	MODERATE	NCOA6	American Staffordshire Terrier	1	11	318	2210	0	1	10	0.784336	0.36
chr24_24336517_TGC/-	chr24:24336516_TTGC_T	BMAL_1_1	1	32	362	4404	7.787	inframe_deletion	MODERATE	NCOA6	Belgian Malinois	1	16	318	2205	0	1	15	0.784336	0.36
chr24_24336517_TGC/-	chr24:24336516_TTGC_T	POMR_1_1	2	66	361	4370	7.787	inframe_deletion	MODERATE	NCOA6	Pomeranian	2	33	317	2188	0	2	31	0.784336	0.36
chr24_24336517_TGC/-	chr24:24336516_TTGC_T	BORD_1_1	1	56	362	4380	7.787	inframe_deletion	MODERATE	NCOA6	Border Collie	1	28	318	2193	0	1	27	0.784336	0.36
chr10_6254188_C/T	chr10:6254188_C_T	ASTC_1_1	2	2	379	4416	8.841	missense_variant	MODERATE	PPM1H	Australian Stumpy Tail Cattle Dog	1	1	317	2208	1	0	0	0.77567	0.814
chr10_6254188_C/T	chr10:6254188_C_T	PEKE_1_1	10	10	371	4408	8.841	missense_variant	MODERATE	PPM1H	Pekingese	5	5	313	2204	5	0	0	0.77567	0.814
chr10_6254188_C/T	chr10:6254188_C_T	TIBS_1_1	6	6	375	4412	8.841	missense_variant	MODERATE	PPM1H	Tibetan Spaniel	3	3	315	2206	3	0	0	0.77567	0.814
chr10_6254188_C/T	chr10:6254188_C_T	ILIR_2_2	2	2	379	4416	8.841	missense_variant	MODERATE	PPM1H	Molosi Ilir	1	1	317	2208	1	0	0	0.77567	0.814
chr10_6254188_C/T	chr10:6254188_C_T	AIRT_1_1	7	8	374	4410	8.841	missense_variant	MODERATE	PPM1H	Airedale Terrier	4	4	314	2205	3	1	0	0.77567	0.814
chr10_6254188_C/T	chr10:6254188_C_T	TIBT_1_1	10	12	371	4406	8.841	missense_variant	MODERATE	PPM1H	Tibetan Terrier	6	6	312	2203	4	2	0	0.77567	0.814
chr10_6254188_C/T	chr10:6254188_C_T	GHND_1_1	7	10	374	4408	8.841	missense_variant	MODERATE	PPM1H	German Hound	5	5	313	2204	2	3	0	0.77567	0.814
chr10_6254188_C/T	chr10:6254188_C_T	SALU_1_1	5	8	376	4410	8.841	missense_variant	MODERATE	PPM1H	Saluki	3	4	315	2205	2	1	1	0.77567	0.814
chr10_6254188_C/T	chr10:6254188_C_T	POLG_1_1	10	16	371	4402	8.841	missense_variant	MODERATE	PPM1H	Polish Greyhound	7	8	311	2201	3	4	1	0.77567	0.814
chr10_6254188_C/T	chr10:6254188_C_T	LHSA_1_1	7	12	374	4406	8.841	missense_variant	MODERATE	PPM1H	Lhasa Apso	4	6	314	2203	3	1	2	0.77567	0.814
chr10_6254188_C/T	chr10:6254188_C_T	WHIP_1_1	8	14	373	4404	8.841	missense_variant	MODERATE	PPM1H	Whippet	6	7	312	2202	2	4	1	0.77567	0.814
chr10_6254188_C/T	chr10:6254188_C_T	BAKH_1_1	1	2	380	4416	8.841	missense_variant	MODERATE	PPM1H	Bakharwal	1	1	317	2208	0	1	0	0.77567	0.814
chr10_6254188_C/T	chr10:6254188_C_T	BEAU_1_1	4	8	377	4410	8.841	missense_variant	MODERATE	PPM1H	Beauceron	4	4	314	2205	0	4	0	0.77567	0.814
chr10_6254188_C/T	chr10:6254188_C_T	BERD_1_1	1	2	380	4416	8.841	missense_variant	MODERATE	PPM1H	Bearded Collie	1	1	317	2208	0	1	0	0.77567	0.814
chr10_6254188_C/T	chr10:6254188_C_T	BORZ_1_1	2	4	379	4414	8.841	missense_variant	MODERATE	PPM1H	Borzoi	1	2	317	2207	1	0	1	0.77567	0.814
chr10_6254188_C/T	chr10:6254188_C_T	CIRN_1_1	6	12	375	4406	8.841	missense_variant	MODERATE	PPM1H	Cirneco dell'Etna	5	6	313	2203	1	4	1	0.77567	0.814
chr10_6254188_C/T	chr10:6254188_C_T	DREV_1_1	6	12	375	4406	8.841	missense_variant	MODERATE	PPM1H	Drever	4	6	314	2203	2	2	2	0.77567	0.814
chr10_6254188_C/T	chr10:6254188_C_T	IWOF_1_1	3	6	378	4412	8.841	missense_variant	MODERATE	PPM1H	Irish Wolfhound	3	3	315	2206	0	3	0	0.77567	0.814
chr10_6254188_C/T	chr10:6254188_C_T	LANC_1_1	5	10	376	4408	8.841	missense_variant	MODERATE	PPM1H	Lancashire Heeler	5	5	313	2204	0	5	0	0.77567	0.814
chr10_6254188_C/T	chr10:6254188_C_T	ROTT_1_1	6	12	375	4406	8.841	missense_variant	MODERATE	PPM1H	Rottweiler	4	6	314	2203	2	2	2	0.77567	0.814
chr10_6254188_C/T	chr10:6254188_C_T	AUCD_1_1	7	14	374	4404	8.841	missense_variant	MODERATE	PPM1H	Australian Cattle Dog	5	7	313	2202	2	3	2	0.77567	0.814
chr10_6254188_C/T	chr10:6254188_C_T	SLOU_1_1	6	14	375	4404	8.841	missense_variant	MODERATE	PPM1H	Sloughi	5	7	313	2202	1	4	2	0.77567	0.814
chr10_6254188_C/T	chr10:6254188_C_T	BSJI_1_1	6	14	375	4404	8.841	missense_variant	MODERATE	PPM1H	Basenji	4	7	314	2202	2	2	3	0.77567	0.814
chr10_6254188_C/T	chr10:6254188_C_T	CHIN_1_1	4	10	377	4408	8.841	missense_variant	MODERATE	PPM1H	Japanese Chin	3	5	315	2204	1	2	2	0.77567	0.814
chr10_6254188_C/T	chr10:6254188_C_T	PEMB_1_1	4	10	377	4408	8.841	missense_variant	MODERATE	PPM1H	Pembroke Welsh Corgi	3	5	315	2204	1	2	2	0.77567	0.814
chr10_6254188_C/T	chr10:6254188_C_T	SHIH_1_1	4	10	377	4408	8.841	missense_variant	MODERATE	PPM1H	Shih Tzu	3	5	315	2204	1	2	2	0.77567	0.814
chr10_6254188_C/T	chr10:6254188_C_T	NSDT_1_1	3	8	378	4410	8.841	missense_variant	MODERATE	PPM1H	Nova Scotia Duck Tolling Retriever	2	4	316	2205	1	1	2	0.77567	0.814
chr10_6254188_C/T	chr10:6254188_C_T	FBUL_1_1	5	14	376	4404	8.841	missense_variant	MODERATE	PPM1H	French Bulldog	4	7	314	2202	1	3	3	0.77567	0.814
chr10_6254188_C/T	chr10:6254188_C_T	BOST_1_1	4	12	377	4406	8.841	missense_variant	MODERATE	PPM1H	Boston Terrier	3	6	315	2203	1	2	3	0.77567	0.814
chr10_6254188_C/T	chr10:6254188_C_T	CAAN_1_1	2	6	379	4412	8.841	missense_variant	MODERATE	PPM1H	Canaan Dog	2	3	316	2206	0	2	1	0.77567	0.814
chr10_6254188_C/T	chr10:6254188_C_T	COLL_1_1	8	24	373	4394	8.841	missense_variant	MODERATE	PPM1H	Collie	7	12	311	2197	1	6	5	0.77567	0.814
chr10_6254188_C/T	chr10:6254188_C_T	VILL_AC_1_1	2	6	379	4412	8.841	missense_variant	MODERATE	PPM1H	NA	2	3	316	2206	0	2	1	0.77567	0.814
chr10_6254188_C/T	chr10:6254188_C_T	CAUC_1_1	2	6	379	4412	8.841	missense_variant	MODERATE	PPM1H	Caucasian Ovcharka	2	3	316	2206	0	2	1	0.77567	0.814
chr10_6254188_C/T	chr10:6254188_C_T	APPZ_1_1	7	22	374	4396	8.841	missense_variant	MODERATE	PPM1H	Appenzeller Sennenhund	6	11	312	2198	1	5	5	0.77567	0.814
chr10_6254188_C/T	chr10:6254188_C_T	BFDB_1_1	3	10	378	4408	8.841	missense_variant	MODERATE	PPM1H	Basset Fauve de Bretagne	3	5	315	2204	0	3	2	0.77567	0.814
chr10_6254188_C/T	chr10:6254188_C_T	BMAL_1_1	9	30	372	4388	8.841	missense_variant	MODERATE	PPM1H	Belgian Malinois	8	15	310	2194	1	7	7	0.77567	0.814
chr10_6254188_C/T	chr10:6254188_C_T	STBD_1_1	6	22	375	4396	8.841	missense_variant	MODERATE	PPM1H	Saint Bernard	6	11	312	2198	0	6	5	0.77567	0.814
chr10_6254188_C/T	chr10:6254188_C_T	AUST_1_1	3	12	378	4406	8.841	missense_variant	MODERATE	PPM1H	Australian Terrier	2	6	316	2203	1	1	4	0.77567	0.814
chr10_6254188_C/T	chr10:6254188_C_T	AZWK_1_1	1	4	380	4414	8.841	missense_variant	MODERATE	PPM1H	Azawakh	1	2	317	2207	0	1	1	0.77567	0.814
chr10_6254188_C/T	chr10:6254188_C_T	BLUE_1_1	1	4	380	4414	8.841	missense_variant	MODERATE	PPM1H	Bluetick Coonhound	1	2	317	2207	0	1	1	0.77567	0.814
chr10_6254188_C/T	chr10:6254188_C_T	COOK_1_1	3	12	378	4406	8.841	missense_variant	MODERATE	PPM1H	Chinook	3	6	315	2203	0	3	3	0.77567	0.814
chr10_6254188_C/T	chr10:6254188_C_T	FINH_1_1	3	12	378	4406	8.841	missense_variant	MODERATE	PPM1H	Finnish Hound	2	6	316	2203	1	1	4	0.77567	0.814
chr10_6254188_C/T	chr10:6254188_C_T	HAVA_1_1	1	4	380	4414	8.841	missense_variant	MODERATE	PPM1H	Havanese	1	2	317	2207	0	1	1	0.77567	0.814
chr10_6254188_C/T	chr10:6254188_C_T	LAEK_1_1	2	8	379	4410	8.841	missense_variant	MODERATE	PPM1H	Belgian Laekenois	2	4	316	2205	0	2	2	0.77567	0.814
chr10_6254188_C/T	chr10:6254188_C_T	OTTR_1_1	3	12	378	4406	8.841	missense_variant	MODERATE	PPM1H	Otterhound	2	6	316	2203	1	1	4	0.77567	0.814
chr10_6254188_C/T	chr10:6254188_C_T	SLAP_1_1	2	8	379	4410	8.841	missense_variant	MODERATE	PPM1H	Swedish Lapphund	2	4	316	2205	0	2	2	0.77567	0.814
chr10_6254188_C/T	chr10:6254188_C_T	EPNT_2_2	1	4	380	4414	8.841	missense_variant	MODERATE	PPM1H	English Pointer	1	2	317	2207	0	1	1	0.77567	0.814
chr10_6254188_C/T	chr10:6254188_C_T	BOUV_1_1	6	26	375	4392	8.841	missense_variant	MODERATE	PPM1H	Bouvier des Flandres	6	13	312	2196	0	6	7	0.77567	0.814
chr10_6254188_C/T	chr10:6254188_C_T	SSHP_1_1	11	50	370	4368	8.841	missense_variant	MODERATE	PPM1H	Shetland Sheepdog	11	25	307	2184	0	11	14	0.77567	0.814
chr10_6254188_C/T	chr10:6254188_C_T	RHOD_1_1	2	10	379	4408	8.841	missense_variant	MODERATE	PPM1H	Rhodesian Ridgeback	1	5	317	2204	1	0	4	0.77567	0.814
chr10_6254188_C/T	chr10:6254188_C_T	SPMT_1_1	2	10	379	4408	8.841	missense_variant	MODERATE	PPM1H	Spanish Mastiff	2	5	316	2204	0	2	3	0.77567	0.814
chr10_6254188_C/T	chr10:6254188_C_T	MARM_1_1	2	10	379	4408	8.841	missense_variant	MODERATE	PPM1H	Maremma Sheepdog	2	5	316	2204	0	2	3	0.77567	0.814
chr10_6254188_C/T	chr10:6254188_C_T	SARP_1_1	2	10	379	4408	8.841	missense_variant	MODERATE	PPM1H	Sarplaninac	2	5	316	2204	0	2	3	0.77567	0.814
chr10_6254188_C/T	chr10:6254188_C_T	KUVZ_1_1	3	16	378	4402	8.841	missense_variant	MODERATE	PPM1H	Kuvasz	3	8	315	2201	0	3	5	0.77567	0.814
chr10_6254188_C/T	chr10:6254188_C_T	VILL_KE_1_1	6	34	375	4384	8.841	missense_variant	MODERATE	PPM1H	NA	6	17	312	2192	0	6	11	0.77567	0.814
chr10_6254188_C/T	chr10:6254188_C_T	AFOX_1_1	2	12	379	4406	8.841	missense_variant	MODERATE	PPM1H	American Foxhound	2	6	316	2203	0	2	4	0.77567	0.814
chr10_6254188_C/T	chr10:6254188_C_T	BOXR_1_1	2	12	379	4406	8.841	missense_variant	MODERATE	PPM1H	Boxer	2	6	316	2203	0	2	4	0.77567	0.814
chr10_6254188_C/T	chr10:6254188_C_T	ESHP_1_1	1	6	380	4412	8.841	missense_variant	MODERATE	PPM1H	English Shepherd	1	3	317	2206	0	1	2	0.77567	0.814
chr10_6254188_C/T	chr10:6254188_C_T	FOMD_1_1	1	6	380	4412	8.841	missense_variant	MODERATE	PPM1H	Formosan Mountain Dog	1	3	317	2206	0	1	2	0.77567	0.814
chr10_6254188_C/T	chr10:6254188_C_T	PUGD_1_1	1	6	380	4412	8.841	missense_variant	MODERATE	PPM1H	Pug	1	3	317	2206	0	1	2	0.77567	0.814
chr10_6254188_C/T	chr10:6254188_C_T	RTVB_1_1	2	12	379	4406	8.841	missense_variant	MODERATE	PPM1H	Russian Tsvetnaya Bolonka	2	6	316	2203	0	2	4	0.77567	0.814
chr10_6254188_C/T	chr10:6254188_C_T	BEDT_1_1	2	14	379	4404	8.841	missense_variant	MODERATE	PPM1H	Bedlington Terrier	2	7	316	2202	0	2	5	0.77567	0.814
chr10_6254188_C/T	chr10:6254188_C_T	ENTB_1_1	2	14	379	4404	8.841	missense_variant	MODERATE	PPM1H	Entlebucher Mountain Dog	2	7	316	2202	0	2	5	0.77567	0.814
chr10_6254188_C/T	chr10:6254188_C_T	GPYR_1_1	2	14	379	4404	8.841	missense_variant	MODERATE	PPM1H	Great Pyrenees	2	7	316	2202	0	2	5	0.77567	0.814
chr10_6254188_C/T	chr10:6254188_C_T	PYMF_1_1	2	14	379	4404	8.841	missense_variant	MODERATE	PPM1H	Pyrenean Mastiff	2	7	316	2202	0	2	5	0.77567	0.814
chr10_6254188_C/T	chr10:6254188_C_T	PYSH_1_1	3	22	378	4396	8.841	missense_variant	MODERATE	PPM1H	Pyrenean Shepherd	3	11	315	2198	0	3	8	0.77567	0.814
chr10_6254188_C/T	chr10:6254188_C_T	BERG_1_1	1	8	380	4410	8.841	missense_variant	MODERATE	PPM1H	Bergamasco	1	4	317	2205	0	1	3	0.77567	0.814
chr10_6254188_C/T	chr10:6254188_C_T	BULM_1_1	1	8	380	4410	8.841	missense_variant	MODERATE	PPM1H	Bullmastiff	1	4	317	2205	0	1	3	0.77567	0.814
chr10_6254188_C/T	chr10:6254188_C_T	CARD_1_1	1	8	380	4410	8.841	missense_variant	MODERATE	PPM1H	Cardigan Welsh Corgi	1	4	317	2205	0	1	3	0.77567	0.814
chr10_6254188_C/T	chr10:6254188_C_T	MAST_1_1	2	16	379	4402	8.841	missense_variant	MODERATE	PPM1H	Mastiff	2	8	316	2201	0	2	6	0.77567	0.814
chr10_6254188_C/T	chr10:6254188_C_T	SILK_1_1	1	8	380	4410	8.841	missense_variant	MODERATE	PPM1H	Silky Terrier	1	4	317	2205	0	1	3	0.77567	0.814
chr10_6254188_C/T	chr10:6254188_C_T	DEER_1_1	2	16	379	4402	8.841	missense_variant	MODERATE	PPM1H	Scottish Deerhound	2	8	316	2201	0	2	6	0.77567	0.814
chr10_6254188_C/T	chr10:6254188_C_T	BEAG_1_1	1	8	380	4410	8.841	missense_variant	MODERATE	PPM1H	Beagle	1	4	317	2205	0	1	3	0.77567	0.814
chr10_6254188_C/T	chr10:6254188_C_T	VILL_NP_1_1	1	8	380	4410	8.841	missense_variant	MODERATE	PPM1H	NA	1	4	317	2205	0	1	3	0.77567	0.814
chr10_6254188_C/T	chr10:6254188_C_T	PERH_1_2	1	8	380	4410	8.841	missense_variant	MODERATE	PPM1H	Peruvian Hairless	1	4	317	2205	0	1	3	0.77567	0.814
chr10_6254188_C/T	chr10:6254188_C_T	SRAB_1_1	1	8	380	4410	8.841	missense_variant	MODERATE	PPM1H	Sarabi	1	4	317	2205	0	1	3	0.77567	0.814
chr10_6254188_C/T	chr10:6254188_C_T	GOLD_1_1	5	42	376	4376	8.841	missense_variant	MODERATE	PPM1H	Golden Retriever	4	21	314	2188	1	3	17	0.77567	0.814
chr10_6254188_C/T	chr10:6254188_C_T	OUTLIER	65	632	316	3786	8.841	missense_variant	MODERATE	PPM1H	NA	57	316	261	1893	8	49	259	0.77567	0.814
chr10_6254188_C/T	chr10:6254188_C_T	AMBD_1_1	1	10	380	4408	8.841	missense_variant	MODERATE	PPM1H	American Bulldog	1	5	317	2204	0	1	4	0.77567	0.814
chr10_6254188_C/T	chr10:6254188_C_T	CSHD_1_1	1	10	380	4408	8.841	missense_variant	MODERATE	PPM1H	Catalan Sheepdog	1	5	317	2204	0	1	4	0.77567	0.814
chr10_6254188_C/T	chr10:6254188_C_T	ICES_1_1	1	10	380	4408	8.841	missense_variant	MODERATE	PPM1H	Icelandic Sheepdog	1	5	317	2204	0	1	4	0.77567	0.814
chr10_6254188_C/T	chr10:6254188_C_T	KARA_1_1	1	10	380	4408	8.841	missense_variant	MODERATE	PPM1H	Karakachan	1	5	317	2204	0	1	4	0.77567	0.814
chr10_6254188_C/T	chr10:6254188_C_T	LAGO_1_1	1	10	380	4408	8.841	missense_variant	MODERATE	PPM1H	Lagotto Romagnolo	1	5	317	2204	0	1	4	0.77567	0.814
chr10_6254188_C/T	chr10:6254188_C_T	MAAG_1_1	1	10	380	4408	8.841	missense_variant	MODERATE	PPM1H	Magyar Agar	1	5	317	2204	0	1	4	0.77567	0.814
chr10_6254188_C/T	chr10:6254188_C_T	FOXH_1_1	1	10	380	4408	8.841	missense_variant	MODERATE	PPM1H	Foxhound	1	5	317	2204	0	1	4	0.77567	0.814
chr10_6254188_C/T	chr10:6254188_C_T	BULD_1_1	1	12	380	4406	8.841	missense_variant	MODERATE	PPM1H	Bulldog	1	6	317	2203	0	1	5	0.77567	0.814
chr10_6254188_C/T	chr10:6254188_C_T	POSD_1_1	1	12	380	4406	8.841	missense_variant	MODERATE	PPM1H	Portuguese Sheepdog	1	6	317	2203	0	1	5	0.77567	0.814
chr10_6254188_C/T	chr10:6254188_C_T	SEAL_1_1	1	12	380	4406	8.841	missense_variant	MODERATE	PPM1H	Sealyham Terrier	1	6	317	2203	0	1	5	0.77567	0.814
chr10_6254188_C/T	chr10:6254188_C_T	SLCU_1_1	1	12	380	4406	8.841	missense_variant	MODERATE	PPM1H	Slovak Cuvac	1	6	317	2203	0	1	5	0.77567	0.814
chr10_6254188_C/T	chr10:6254188_C_T	STAF_1_1	1	12	380	4406	8.841	missense_variant	MODERATE	PPM1H	Staffordshire Bull Terrier	1	6	317	2203	0	1	5	0.77567	0.814
chr10_6254188_C/T	chr10:6254188_C_T	SPOO_1_1	1	14	380	4404	8.841	missense_variant	MODERATE	PPM1H	Standard Poodle	1	7	317	2202	0	1	6	0.77567	0.814
chr10_6254188_C/T	chr10:6254188_C_T	BELS_1_1	2	28	379	4390	8.841	missense_variant	MODERATE	PPM1H	Belgian Sheepdog	2	14	316	2195	0	2	12	0.77567	0.814
chr10_6254188_C/T	chr10:6254188_C_T	BORD_1_1	4	58	377	4360	8.841	missense_variant	MODERATE	PPM1H	Border Collie	3	29	315	2180	1	2	26	0.77567	0.814
chr10_6254188_C/T	chr10:6254188_C_T	GSMD_1_1	1	16	380	4402	8.841	missense_variant	MODERATE	PPM1H	Greater Swiss Mountain Dog	1	8	317	2201	0	1	7	0.77567	0.814
chr10_6254188_C/T	chr10:6254188_C_T	DING_1_1	3	48	378	4370	8.841	missense_variant	MODERATE	PPM1H	Dingo	3	24	315	2185	0	3	21	0.77567	0.814
chr10_6254188_C/T	chr10:6254188_C_T	LEON_1_1	2	36	379	4382	8.841	missense_variant	MODERATE	PPM1H	Leonberger	2	18	316	2191	0	2	16	0.77567	0.814
chr10_6254188_C/T	chr10:6254188_C_T	KEES_1_1	1	20	380	4398	8.841	missense_variant	MODERATE	PPM1H	Keeshond	1	10	317	2199	0	1	9	0.77567	0.814
chr10_6254188_C/T	chr10:6254188_C_T	ZAGR_1_1	1	20	380	4398	8.841	missense_variant	MODERATE	PPM1H	Zagar	1	10	317	2199	0	1	9	0.77567	0.814
chr10_6254188_C/T	chr10:6254188_C_T	VILL_CN_1_2	1	20	380	4398	8.841	missense_variant	MODERATE	PPM1H	NA	1	10	317	2199	0	1	9	0.77567	0.814
chr10_6254188_C/T	chr10:6254188_C_T	IBIZ_1_1	1	22	380	4396	8.841	missense_variant	MODERATE	PPM1H	Ibizan Hound	1	11	317	2198	0	1	10	0.77567	0.814
chr10_6254188_C/T	chr10:6254188_C_T	AMST_1_1	1	22	380	4396	8.841	missense_variant	MODERATE	PPM1H	American Staffordshire Terrier	1	11	317	2198	0	1	10	0.77567	0.814
chr10_6254188_C/T	chr10:6254188_C_T	BRMD_1_1	1	28	380	4390	8.841	missense_variant	MODERATE	PPM1H	Bernese Mountain Dog	1	14	317	2195	0	1	13	0.77567	0.814
chr10_6254188_C/T	chr10:6254188_C_T	THAI_1_1	1	36	380	4382	8.841	missense_variant	MODERATE	PPM1H	Thai Ridgeback	1	18	317	2191	0	1	17	0.77567	0.814
chr10_6254188_C/T	chr10:6254188_C_T	NELK_1_1	1	38	380	4380	8.841	missense_variant	MODERATE	PPM1H	Norwegian Elkhound	1	19	317	2190	0	1	18	0.77567	0.814
chr10_6254188_C/T	chr10:6254188_C_T	SCOT_1_1	1	58	380	4360	8.841	missense_variant	MODERATE	PPM1H	Scottish Terrier	1	29	317	2180	0	1	28	0.77567	0.814
chr10_6254188_C/T	chr10:6254188_C_T	POMR_1_1	1	68	380	4350	8.841	missense_variant	MODERATE	PPM1H	Pomeranian	1	34	317	2175	0	1	33	0.77567	0.814
chr4_22311420_C/T	chr4:22311420_C_T	MAMS_1_1	2	2	417	4532	8.861	missense_variant	MODERATE	ADAMTS14	Miniature American Shepherd	1	1	350	2266	1	0	0	0.613425	0.967
chr4_22311420_C/T	chr4:22311420_C_T	BULT_1_1	50	56	369	4478	8.861	missense_variant	MODERATE	ADAMTS14	Bull Terrier	28	28	323	2239	22	6	0	0.613425	0.967
chr4_22311420_C/T	chr4:22311420_C_T	MSNZ_1_1	7	10	412	4524	8.861	missense_variant	MODERATE	ADAMTS14	Miniature Schnauzer	5	5	346	2262	2	3	0	0.613425	0.967
chr4_22311420_C/T	chr4:22311420_C_T	HTSV_1_1	4	6	415	4528	8.861	missense_variant	MODERATE	ADAMTS14	Hamiltonstovare	3	3	348	2264	1	2	0	0.613425	0.967
chr4_22311420_C/T	chr4:22311420_C_T	LAKE_1_1	7	12	412	4522	8.861	missense_variant	MODERATE	ADAMTS14	Lakeland Terrier	4	6	347	2261	3	1	2	0.613425	0.967
chr4_22311420_C/T	chr4:22311420_C_T	SMSH_1_1	7	12	412	4522	8.861	missense_variant	MODERATE	ADAMTS14	Small Swiss Hound	5	6	346	2261	2	3	1	0.613425	0.967
chr4_22311420_C/T	chr4:22311420_C_T	ESSP_1_1	7	12	412	4522	8.861	missense_variant	MODERATE	ADAMTS14	English Springer Spaniel	4	6	347	2261	3	1	2	0.613425	0.967
chr4_22311420_C/T	chr4:22311420_C_T	BRMD_1_1	15	28	404	4506	8.861	missense_variant	MODERATE	ADAMTS14	Bernese Mountain Dog	11	14	340	2253	4	7	3	0.613425	0.967
chr4_22311420_C/T	chr4:22311420_C_T	ASTC_1_1	1	2	418	4532	8.861	missense_variant	MODERATE	ADAMTS14	Australian Stumpy Tail Cattle Dog	1	1	350	2266	0	1	0	0.613425	0.967
chr4_22311420_C/T	chr4:22311420_C_T	ESHP_1_1	3	6	416	4528	8.861	missense_variant	MODERATE	ADAMTS14	English Shepherd	2	3	349	2264	1	1	1	0.613425	0.967
chr4_22311420_C/T	chr4:22311420_C_T	ESTH_1_1	3	6	416	4528	8.861	missense_variant	MODERATE	ADAMTS14	Estonian Hound	3	3	348	2264	0	3	0	0.613425	0.967
chr4_22311420_C/T	chr4:22311420_C_T	EURA_1_1	4	8	415	4526	8.861	missense_variant	MODERATE	ADAMTS14	Eurasier	3	4	348	2263	1	2	1	0.613425	0.967
chr4_22311420_C/T	chr4:22311420_C_T	FIEL_1_1	4	8	415	4526	8.861	missense_variant	MODERATE	ADAMTS14	Field Spaniel	3	4	348	2263	1	2	1	0.613425	0.967
chr4_22311420_C/T	chr4:22311420_C_T	FONN_1_1	1	2	418	4532	8.861	missense_variant	MODERATE	ADAMTS14	Fonni's Dog	1	1	350	2266	0	1	0	0.613425	0.967
chr4_22311420_C/T	chr4:22311420_C_T	SVAL_1_1	4	8	415	4526	8.861	missense_variant	MODERATE	ADAMTS14	Swedish Vallhund	4	4	347	2263	0	4	0	0.613425	0.967
chr4_22311420_C/T	chr4:22311420_C_T	WELT_1_1	6	12	413	4522	8.861	missense_variant	MODERATE	ADAMTS14	Welsh Terrier	6	6	345	2261	0	6	0	0.613425	0.967
chr4_22311420_C/T	chr4:22311420_C_T	LHSA_1_1	6	12	413	4522	8.861	missense_variant	MODERATE	ADAMTS14	Lhasa Apso	5	6	346	2261	1	4	1	0.613425	0.967
chr4_22311420_C/T	chr4:22311420_C_T	PPOD_2_2	2	4	417	4530	8.861	missense_variant	MODERATE	ADAMTS14	Portuguese Podengo Pequeno	2	2	349	2265	0	2	0	0.613425	0.967
chr4_22311420_C/T	chr4:22311420_C_T	EGTT_1_1	6	14	413	4520	8.861	missense_variant	MODERATE	ADAMTS14	English Toy Terrier	6	7	345	2260	0	6	1	0.613425	0.967
chr4_22311420_C/T	chr4:22311420_C_T	BRHM_1_1	5	12	414	4522	8.861	missense_variant	MODERATE	ADAMTS14	Broholmer	4	6	347	2261	1	3	2	0.613425	0.967
chr4_22311420_C/T	chr4:22311420_C_T	BRIA_1_1	5	12	414	4522	8.861	missense_variant	MODERATE	ADAMTS14	Briard	4	6	347	2261	1	3	2	0.613425	0.967
chr4_22311420_C/T	chr4:22311420_C_T	AUSS_1_1	5	12	414	4522	8.861	missense_variant	MODERATE	ADAMTS14	Australian Shepherd	4	6	347	2261	1	3	2	0.613425	0.967
chr4_22311420_C/T	chr4:22311420_C_T	PHAR_1_1	4	10	415	4524	8.861	missense_variant	MODERATE	ADAMTS14	Pharaoh Hound	3	5	348	2262	1	2	2	0.613425	0.967
chr4_22311420_C/T	chr4:22311420_C_T	CARD_1_1	3	8	416	4526	8.861	missense_variant	MODERATE	ADAMTS14	Cardigan Welsh Corgi	2	4	349	2263	1	1	2	0.613425	0.967
chr4_22311420_C/T	chr4:22311420_C_T	AMST_1_1	8	22	411	4512	8.861	missense_variant	MODERATE	ADAMTS14	American Staffordshire Terrier	7	11	344	2256	1	6	4	0.613425	0.967
chr4_22311420_C/T	chr4:22311420_C_T	AUCD_1_1	5	14	414	4520	8.861	missense_variant	MODERATE	ADAMTS14	Australian Cattle Dog	4	7	347	2260	1	3	3	0.613425	0.967
chr4_22311420_C/T	chr4:22311420_C_T	NEWF_1_1	7	20	412	4514	8.861	missense_variant	MODERATE	ADAMTS14	Newfoundland	6	10	345	2257	1	5	4	0.613425	0.967
chr4_22311420_C/T	chr4:22311420_C_T	TPOO_1_1	7	20	412	4514	8.861	missense_variant	MODERATE	ADAMTS14	Toy Poodle	4	10	347	2257	3	1	6	0.613425	0.967
chr4_22311420_C/T	chr4:22311420_C_T	KISH_1_1	2	6	417	4528	8.861	missense_variant	MODERATE	ADAMTS14	Kishu	2	3	349	2264	0	2	1	0.613425	0.967
chr4_22311420_C/T	chr4:22311420_C_T	LANC_1_1	4	12	415	4522	8.861	missense_variant	MODERATE	ADAMTS14	Lancashire Heeler	3	6	348	2261	1	2	3	0.613425	0.967
chr4_22311420_C/T	chr4:22311420_C_T	POSD_1_1	4	12	415	4522	8.861	missense_variant	MODERATE	ADAMTS14	Portuguese Sheepdog	4	6	347	2261	0	4	2	0.613425	0.967
chr4_22311420_C/T	chr4:22311420_C_T	PUDL_1_1	2	6	417	4528	8.861	missense_variant	MODERATE	ADAMTS14	Pudelpointer	1	3	350	2264	1	0	2	0.613425	0.967
chr4_22311420_C/T	chr4:22311420_C_T	PUMI_1_1	4	12	415	4522	8.861	missense_variant	MODERATE	ADAMTS14	Pumi	3	6	348	2261	1	2	3	0.613425	0.967
chr4_22311420_C/T	chr4:22311420_C_T	SSNZ_1_1	4	12	415	4522	8.861	missense_variant	MODERATE	ADAMTS14	Standard Schnauzer	4	6	347	2261	0	4	2	0.613425	0.967
chr4_22311420_C/T	chr4:22311420_C_T	WFOX_1_1	2	6	417	4528	8.861	missense_variant	MODERATE	ADAMTS14	Wire Fox Terrier	2	3	349	2264	0	2	1	0.613425	0.967
chr4_22311420_C/T	chr4:22311420_C_T	BEAU_1_1	3	10	416	4524	8.861	missense_variant	MODERATE	ADAMTS14	Beauceron	3	5	348	2262	0	3	2	0.613425	0.967
chr4_22311420_C/T	chr4:22311420_C_T	BERG_1_1	3	10	416	4524	8.861	missense_variant	MODERATE	ADAMTS14	Bergamasco	3	5	348	2262	0	3	2	0.613425	0.967
chr4_22311420_C/T	chr4:22311420_C_T	CLSP_1_1	3	10	416	4524	8.861	missense_variant	MODERATE	ADAMTS14	Clumber Spaniel	3	5	348	2262	0	3	2	0.613425	0.967
chr4_22311420_C/T	chr4:22311420_C_T	LAGO_1_1	3	10	416	4524	8.861	missense_variant	MODERATE	ADAMTS14	Lagotto Romagnolo	3	5	348	2262	0	3	2	0.613425	0.967
chr4_22311420_C/T	chr4:22311420_C_T	SHIH_1_1	3	10	416	4524	8.861	missense_variant	MODERATE	ADAMTS14	Shih Tzu	3	5	348	2262	0	3	2	0.613425	0.967
chr4_22311420_C/T	chr4:22311420_C_T	FBUL_1_1	4	14	415	4520	8.861	missense_variant	MODERATE	ADAMTS14	French Bulldog	4	7	347	2260	0	4	3	0.613425	0.967
chr4_22311420_C/T	chr4:22311420_C_T	PTAS_1_1	4	14	415	4520	8.861	missense_variant	MODERATE	ADAMTS14	Polish Tatra Sheepdog	3	7	348	2260	1	2	4	0.613425	0.967
chr4_22311420_C/T	chr4:22311420_C_T	JSPZ_1_1	6	22	413	4512	8.861	missense_variant	MODERATE	ADAMTS14	Japanese Spitz	5	11	346	2256	1	4	6	0.613425	0.967
chr4_22311420_C/T	chr4:22311420_C_T	SAMO_1_1	12	44	407	4490	8.861	missense_variant	MODERATE	ADAMTS14	Samoyed	11	22	340	2245	1	10	11	0.613425	0.967
chr4_22311420_C/T	chr4:22311420_C_T	CHOW_1_1	3	12	416	4522	8.861	missense_variant	MODERATE	ADAMTS14	Chow Chow	3	6	348	2261	0	3	3	0.613425	0.967
chr4_22311420_C/T	chr4:22311420_C_T	HAVA_1_1	1	4	418	4530	8.861	missense_variant	MODERATE	ADAMTS14	Havanese	1	2	350	2265	0	1	1	0.613425	0.967
chr4_22311420_C/T	chr4:22311420_C_T	LAND_1_1	2	8	417	4526	8.861	missense_variant	MODERATE	ADAMTS14	Landseer	2	4	349	2263	0	2	2	0.613425	0.967
chr4_22311420_C/T	chr4:22311420_C_T	PATR_1_1	2	8	417	4526	8.861	missense_variant	MODERATE	ADAMTS14	Patterdale Terrier	2	4	349	2263	0	2	2	0.613425	0.967
chr4_22311420_C/T	chr4:22311420_C_T	PTWD_1_1	5	20	414	4514	8.861	missense_variant	MODERATE	ADAMTS14	Portuguese Water Dog	4	10	347	2257	1	3	6	0.613425	0.967
chr4_22311420_C/T	chr4:22311420_C_T	SKYE_1_1	1	4	418	4530	8.861	missense_variant	MODERATE	ADAMTS14	Skye Terrier	1	2	350	2265	0	1	1	0.613425	0.967
chr4_22311420_C/T	chr4:22311420_C_T	SUSX_1_1	2	8	417	4526	8.861	missense_variant	MODERATE	ADAMTS14	Sussex Spaniel	2	4	349	2263	0	2	2	0.613425	0.967
chr4_22311420_C/T	chr4:22311420_C_T	MNTY_1_1	1	4	418	4530	8.861	missense_variant	MODERATE	ADAMTS14	Manchester Terrier (Toy)	1	2	350	2265	0	1	1	0.613425	0.967
chr4_22311420_C/T	chr4:22311420_C_T	PPOD_1_2	2	8	417	4526	8.861	missense_variant	MODERATE	ADAMTS14	Portuguese Podengo Pequeno	2	4	349	2263	0	2	2	0.613425	0.967
chr4_22311420_C/T	chr4:22311420_C_T	XOLO_1_2	1	4	418	4530	8.861	missense_variant	MODERATE	ADAMTS14	Xoloitzcuintli	1	2	350	2265	0	1	1	0.613425	0.967
chr4_22311420_C/T	chr4:22311420_C_T	PYSH_1_1	5	22	414	4512	8.861	missense_variant	MODERATE	ADAMTS14	Pyrenean Shepherd	4	11	347	2256	1	3	7	0.613425	0.967
chr4_22311420_C/T	chr4:22311420_C_T	POMR_1_1	15	66	404	4468	8.861	missense_variant	MODERATE	ADAMTS14	Pomeranian	14	33	337	2234	1	13	19	0.613425	0.967
chr4_22311420_C/T	chr4:22311420_C_T	GHUT_1_1	3	14	416	4520	8.861	missense_variant	MODERATE	ADAMTS14	German Hunting Terrier	3	7	348	2260	0	3	4	0.613425	0.967
chr4_22311420_C/T	chr4:22311420_C_T	AHRT_1_1	2	10	417	4524	8.861	missense_variant	MODERATE	ADAMTS14	American Hairless Terrier	2	5	349	2262	0	2	3	0.613425	0.967
chr4_22311420_C/T	chr4:22311420_C_T	MALT_1_1	2	10	417	4524	8.861	missense_variant	MODERATE	ADAMTS14	Maltese	2	5	349	2262	0	2	3	0.613425	0.967
chr4_22311420_C/T	chr4:22311420_C_T	MUDI_1_1	2	10	417	4524	8.861	missense_variant	MODERATE	ADAMTS14	Mudi	1	5	350	2262	1	0	4	0.613425	0.967
chr4_22311420_C/T	chr4:22311420_C_T	PEKE_1_1	2	10	417	4524	8.861	missense_variant	MODERATE	ADAMTS14	Pekingese	2	5	349	2262	0	2	3	0.613425	0.967
chr4_22311420_C/T	chr4:22311420_C_T	AUPO_1_1	2	10	417	4524	8.861	missense_variant	MODERATE	ADAMTS14	Auvergne Pointer	2	5	349	2262	0	2	3	0.613425	0.967
chr4_22311420_C/T	chr4:22311420_C_T	GSMD_1_1	3	16	416	4518	8.861	missense_variant	MODERATE	ADAMTS14	Greater Swiss Mountain Dog	3	8	348	2259	0	3	5	0.613425	0.967
chr4_22311420_C/T	chr4:22311420_C_T	BSJI_1_1	3	16	416	4518	8.861	missense_variant	MODERATE	ADAMTS14	Basenji	3	8	348	2259	0	3	5	0.613425	0.967
chr4_22311420_C/T	chr4:22311420_C_T	AUST_1_1	2	12	417	4522	8.861	missense_variant	MODERATE	ADAMTS14	Australian Terrier	2	6	349	2261	0	2	4	0.613425	0.967
chr4_22311420_C/T	chr4:22311420_C_T	BRAC_1_1	2	12	417	4522	8.861	missense_variant	MODERATE	ADAMTS14	Bracco Italiano	2	6	349	2261	0	2	4	0.613425	0.967
chr4_22311420_C/T	chr4:22311420_C_T	CAAN_1_1	1	6	418	4528	8.861	missense_variant	MODERATE	ADAMTS14	Canaan Dog	1	3	350	2264	0	1	2	0.613425	0.967
chr4_22311420_C/T	chr4:22311420_C_T	CFOU_1_1	1	6	418	4528	8.861	missense_variant	MODERATE	ADAMTS14	Cesky Fousek	1	3	350	2264	0	1	2	0.613425	0.967
chr4_22311420_C/T	chr4:22311420_C_T	ESMD_1_1	2	12	417	4522	8.861	missense_variant	MODERATE	ADAMTS14	Estrela Mountain Dog	2	6	349	2261	0	2	4	0.613425	0.967
chr4_22311420_C/T	chr4:22311420_C_T	KROM_1_1	2	12	417	4522	8.861	missense_variant	MODERATE	ADAMTS14	Kromfohrlander	2	6	349	2261	0	2	4	0.613425	0.967
chr4_22311420_C/T	chr4:22311420_C_T	RTOY_1_1	2	12	417	4522	8.861	missense_variant	MODERATE	ADAMTS14	Russian Toy	2	6	349	2261	0	2	4	0.613425	0.967
chr4_22311420_C/T	chr4:22311420_C_T	VILL_AC_1_1	1	6	418	4528	8.861	missense_variant	MODERATE	ADAMTS14	NA	1	3	350	2264	0	1	2	0.613425	0.967
chr4_22311420_C/T	chr4:22311420_C_T	SPOO_1_1	2	14	417	4520	8.861	missense_variant	MODERATE	ADAMTS14	Standard Poodle	2	7	349	2260	0	2	5	0.613425	0.967
chr4_22311420_C/T	chr4:22311420_C_T	YORK_1_1	2	14	417	4520	8.861	missense_variant	MODERATE	ADAMTS14	Yorkshire Terrier	2	7	349	2260	0	2	5	0.613425	0.967
chr4_22311420_C/T	chr4:22311420_C_T	CHIH_1_1	2	14	417	4520	8.861	missense_variant	MODERATE	ADAMTS14	Chihuahua	1	7	350	2260	1	0	6	0.613425	0.967
chr4_22311420_C/T	chr4:22311420_C_T	BRJH_1_1	2	14	417	4520	8.861	missense_variant	MODERATE	ADAMTS14	Bruno Jura Hound	2	7	349	2260	0	2	5	0.613425	0.967
chr4_22311420_C/T	chr4:22311420_C_T	SWHN_1_1	2	14	417	4520	8.861	missense_variant	MODERATE	ADAMTS14	Swiss Hound	2	7	349	2260	0	2	5	0.613425	0.967
chr4_22311420_C/T	chr4:22311420_C_T	STBY_1_1	1	8	418	4526	8.861	missense_variant	MODERATE	ADAMTS14	Stabyhoun	1	4	350	2263	0	1	3	0.613425	0.967
chr4_22311420_C/T	chr4:22311420_C_T	TIBS_1_1	1	8	418	4526	8.861	missense_variant	MODERATE	ADAMTS14	Tibetan Spaniel	1	4	350	2263	0	1	3	0.613425	0.967
chr4_22311420_C/T	chr4:22311420_C_T	BEAG_1_1	1	8	418	4526	8.861	missense_variant	MODERATE	ADAMTS14	Beagle	1	4	350	2263	0	1	3	0.613425	0.967
chr4_22311420_C/T	chr4:22311420_C_T	SCWT_1_1	1	8	418	4526	8.861	missense_variant	MODERATE	ADAMTS14	Soft Coated Wheaten Terrier	1	4	350	2263	0	1	3	0.613425	0.967
chr4_22311420_C/T	chr4:22311420_C_T	POLG_1_1	2	16	417	4518	8.861	missense_variant	MODERATE	ADAMTS14	Polish Greyhound	2	8	349	2259	0	2	6	0.613425	0.967
chr4_22311420_C/T	chr4:22311420_C_T	GRNI_1_1	1	8	418	4526	8.861	missense_variant	MODERATE	ADAMTS14	Griffon Nivernais	1	4	350	2263	0	1	3	0.613425	0.967
chr4_22311420_C/T	chr4:22311420_C_T	KELP_2_2	1	8	418	4526	8.861	missense_variant	MODERATE	ADAMTS14	Australian Kelpie	1	4	350	2263	0	1	3	0.613425	0.967
chr4_22311420_C/T	chr4:22311420_C_T	CCRT_1_1	2	18	417	4516	8.861	missense_variant	MODERATE	ADAMTS14	Curly-Coated Retriever	2	9	349	2258	0	2	7	0.613425	0.967
chr4_22311420_C/T	chr4:22311420_C_T	BIEW_1_1	1	10	418	4524	8.861	missense_variant	MODERATE	ADAMTS14	Biewer Terrier	1	5	350	2262	0	1	4	0.613425	0.967
chr4_22311420_C/T	chr4:22311420_C_T	BMSH_1_1	1	10	418	4524	8.861	missense_variant	MODERATE	ADAMTS14	Bavarian Mountain Scent Hound	1	5	350	2262	0	1	4	0.613425	0.967
chr4_22311420_C/T	chr4:22311420_C_T	BOLO_1_1	1	10	418	4524	8.861	missense_variant	MODERATE	ADAMTS14	Bolognese	1	5	350	2262	0	1	4	0.613425	0.967
chr4_22311420_C/T	chr4:22311420_C_T	CSHD_1_1	1	10	418	4524	8.861	missense_variant	MODERATE	ADAMTS14	Catalan Sheepdog	1	5	350	2262	0	1	4	0.613425	0.967
chr4_22311420_C/T	chr4:22311420_C_T	DAND_1_1	1	10	418	4524	8.861	missense_variant	MODERATE	ADAMTS14	Dandie Dinmont Terrier	1	5	350	2262	0	1	4	0.613425	0.967
chr4_22311420_C/T	chr4:22311420_C_T	ELOD_1_1	1	10	418	4524	8.861	missense_variant	MODERATE	ADAMTS14	Elo	1	5	350	2262	0	1	4	0.613425	0.967
chr4_22311420_C/T	chr4:22311420_C_T	KARA_1_1	1	10	418	4524	8.861	missense_variant	MODERATE	ADAMTS14	Karakachan	1	5	350	2262	0	1	4	0.613425	0.967
chr4_22311420_C/T	chr4:22311420_C_T	NORB_1_1	1	10	418	4524	8.861	missense_variant	MODERATE	ADAMTS14	Norrbottenspetz	1	5	350	2262	0	1	4	0.613425	0.967
chr4_22311420_C/T	chr4:22311420_C_T	SILK_1_1	1	10	418	4524	8.861	missense_variant	MODERATE	ADAMTS14	Silky Terrier	1	5	350	2262	0	1	4	0.613425	0.967
chr4_22311420_C/T	chr4:22311420_C_T	COTO_1_1	1	10	418	4524	8.861	missense_variant	MODERATE	ADAMTS14	Coton de Tulear	1	5	350	2262	0	1	4	0.613425	0.967
chr4_22311420_C/T	chr4:22311420_C_T	LABR_1_1	2	22	417	4512	8.861	missense_variant	MODERATE	ADAMTS14	Labrador Retriever	2	11	349	2256	0	2	9	0.613425	0.967
chr4_22311420_C/T	chr4:22311420_C_T	ZAGR_1_1	2	22	417	4512	8.861	missense_variant	MODERATE	ADAMTS14	Zagar	2	11	349	2256	0	2	9	0.613425	0.967
chr4_22311420_C/T	chr4:22311420_C_T	AMWS_1_1	1	12	418	4522	8.861	missense_variant	MODERATE	ADAMTS14	American Water Spaniel	1	6	350	2261	0	1	5	0.613425	0.967
chr4_22311420_C/T	chr4:22311420_C_T	BICH_1_1	1	12	418	4522	8.861	missense_variant	MODERATE	ADAMTS14	Bichon Frise	1	6	350	2261	0	1	5	0.613425	0.967
chr4_22311420_C/T	chr4:22311420_C_T	BLDH_1_1	1	12	418	4522	8.861	missense_variant	MODERATE	ADAMTS14	Bloodhound	1	6	350	2261	0	1	5	0.613425	0.967
chr4_22311420_C/T	chr4:22311420_C_T	BOST_1_1	1	12	418	4522	8.861	missense_variant	MODERATE	ADAMTS14	Boston Terrier	1	6	350	2261	0	1	5	0.613425	0.967
chr4_22311420_C/T	chr4:22311420_C_T	DSFD_1_1	1	12	418	4522	8.861	missense_variant	MODERATE	ADAMTS14	Danish-Swedish Farmdog	1	6	350	2261	0	1	5	0.613425	0.967
chr4_22311420_C/T	chr4:22311420_C_T	GLEN_1_1	1	12	418	4522	8.861	missense_variant	MODERATE	ADAMTS14	Glen of Imaal Terrier	1	6	350	2261	0	1	5	0.613425	0.967
chr4_22311420_C/T	chr4:22311420_C_T	SEAL_1_1	1	12	418	4522	8.861	missense_variant	MODERATE	ADAMTS14	Sealyham Terrier	1	6	350	2261	0	1	5	0.613425	0.967
chr4_22311420_C/T	chr4:22311420_C_T	SLCU_1_1	1	12	418	4522	8.861	missense_variant	MODERATE	ADAMTS14	Slovak Cuvac	1	6	350	2261	0	1	5	0.613425	0.967
chr4_22311420_C/T	chr4:22311420_C_T	WHPG_1_1	1	12	418	4522	8.861	missense_variant	MODERATE	ADAMTS14	Wirehaired Pointing Griffon	1	6	350	2261	0	1	5	0.613425	0.967
chr4_22311420_C/T	chr4:22311420_C_T	RTVB_1_1	1	12	418	4522	8.861	missense_variant	MODERATE	ADAMTS14	Russian Tsvetnaya Bolonka	1	6	350	2261	0	1	5	0.613425	0.967
chr4_22311420_C/T	chr4:22311420_C_T	FOXH_1_1	1	12	418	4522	8.861	missense_variant	MODERATE	ADAMTS14	Foxhound	1	6	350	2261	0	1	5	0.613425	0.967
chr4_22311420_C/T	chr4:22311420_C_T	PBGA_1_1	1	12	418	4522	8.861	missense_variant	MODERATE	ADAMTS14	Petit Bleu de Gascogne	1	6	350	2261	0	1	5	0.613425	0.967
chr4_22311420_C/T	chr4:22311420_C_T	AESK_1_1	1	14	418	4520	8.861	missense_variant	MODERATE	ADAMTS14	American Eskimo Dog	1	7	350	2260	0	1	6	0.613425	0.967
chr4_22311420_C/T	chr4:22311420_C_T	CHBR_1_1	1	14	418	4520	8.861	missense_variant	MODERATE	ADAMTS14	Chesapeake Bay Retriever	1	7	350	2260	0	1	6	0.613425	0.967
chr4_22311420_C/T	chr4:22311420_C_T	OLES_1_1	1	14	418	4520	8.861	missense_variant	MODERATE	ADAMTS14	Old English Sheepdog	1	7	350	2260	0	1	6	0.613425	0.967
chr4_22311420_C/T	chr4:22311420_C_T	TIBT_1_1	1	14	418	4520	8.861	missense_variant	MODERATE	ADAMTS14	Tibetan Terrier	1	7	350	2260	0	1	6	0.613425	0.967
chr4_22311420_C/T	chr4:22311420_C_T	SLOU_1_1	1	14	418	4520	8.861	missense_variant	MODERATE	ADAMTS14	Sloughi	1	7	350	2260	0	1	6	0.613425	0.967
chr4_22311420_C/T	chr4:22311420_C_T	BRIT_1_1	1	16	418	4518	8.861	missense_variant	MODERATE	ADAMTS14	Brittany	1	8	350	2259	0	1	7	0.613425	0.967
chr4_22311420_C/T	chr4:22311420_C_T	KUVZ_1_1	1	16	418	4518	8.861	missense_variant	MODERATE	ADAMTS14	Kuvasz	1	8	350	2259	0	1	7	0.613425	0.967
chr4_22311420_C/T	chr4:22311420_C_T	PRES_1_1	1	16	418	4518	8.861	missense_variant	MODERATE	ADAMTS14	Presa Canario	1	8	350	2259	0	1	7	0.613425	0.967
chr4_22311420_C/T	chr4:22311420_C_T	PARS_1_1	1	16	418	4518	8.861	missense_variant	MODERATE	ADAMTS14	Parson Russell Terrier	1	8	350	2259	0	1	7	0.613425	0.967
chr4_22311420_C/T	chr4:22311420_C_T	VILL_KE_1_1	2	34	417	4500	8.861	missense_variant	MODERATE	ADAMTS14	NA	2	17	349	2250	0	2	15	0.613425	0.967
chr4_22311420_C/T	chr4:22311420_C_T	BRUS_1_1	1	18	418	4516	8.861	missense_variant	MODERATE	ADAMTS14	Brussels Griffon	1	9	350	2258	0	1	8	0.613425	0.967
chr4_22311420_C/T	chr4:22311420_C_T	DACH_1_1	3	58	416	4476	8.861	missense_variant	MODERATE	ADAMTS14	Dachshund	3	29	348	2238	0	3	26	0.613425	0.967
chr4_22311420_C/T	chr4:22311420_C_T	TYFX_1_1	1	20	418	4514	8.861	missense_variant	MODERATE	ADAMTS14	Toy Fox Terrier	1	10	350	2257	0	1	9	0.613425	0.967
chr4_22311420_C/T	chr4:22311420_C_T	KEES_1_1	1	20	418	4514	8.861	missense_variant	MODERATE	ADAMTS14	Keeshond	1	10	350	2257	0	1	9	0.613425	0.967
chr4_22311420_C/T	chr4:22311420_C_T	SMUN_1_1	1	22	418	4512	8.861	missense_variant	MODERATE	ADAMTS14	Small Munsterlander	1	11	350	2256	0	1	10	0.613425	0.967
chr4_22311420_C/T	chr4:22311420_C_T	STBD_1_1	1	22	418	4512	8.861	missense_variant	MODERATE	ADAMTS14	Saint Bernard	1	11	350	2256	0	1	10	0.613425	0.967
chr4_22311420_C/T	chr4:22311420_C_T	OUTLIER	28	644	391	3890	8.861	missense_variant	MODERATE	ADAMTS14	NA	24	322	327	1945	4	20	298	0.613425	0.967
chr4_22311420_C/T	chr4:22311420_C_T	BMAL_1_1	1	32	418	4502	8.861	missense_variant	MODERATE	ADAMTS14	Belgian Malinois	1	16	350	2251	0	1	15	0.613425	0.967
chr4_22311420_C/T	chr4:22311420_C_T	THAI_1_1	1	36	418	4498	8.861	missense_variant	MODERATE	ADAMTS14	Thai Ridgeback	1	18	350	2249	0	1	17	0.613425	0.967
chr4_22311420_C/T	chr4:22311420_C_T	SCOT_1_1	1	58	418	4476	8.861	missense_variant	MODERATE	ADAMTS14	Scottish Terrier	1	29	350	2238	0	1	28	0.613425	0.967
chr2_55860101_G/A	chr2:55860101_G_A	CKCS_1_1	7	8	434	4546	5.973	missense_variant	MODERATE	ARHGEF28	Cavalier King Charles Spaniel	4	4	368	2273	3	1	0	0.534822	0.896
chr2_55860101_G/A	chr2:55860101_G_A	IWSP_1_1	10	12	431	4542	5.973	missense_variant	MODERATE	ARHGEF28	Irish Water Spaniel	6	6	366	2271	4	2	0	0.534822	0.896
chr2_55860101_G/A	chr2:55860101_G_A	PUGD_1_1	5	6	436	4548	5.973	missense_variant	MODERATE	ARHGEF28	Pug	3	3	369	2274	2	1	0	0.534822	0.896
chr2_55860101_G/A	chr2:55860101_G_A	PHAR_1_1	8	10	433	4544	5.973	missense_variant	MODERATE	ARHGEF28	Pharaoh Hound	5	5	367	2272	3	2	0	0.534822	0.896
chr2_55860101_G/A	chr2:55860101_G_A	ETOY_1_1	3	4	438	4550	5.973	missense_variant	MODERATE	ARHGEF28	English Toy Spaniel	2	2	370	2275	1	1	0	0.534822	0.896
chr2_55860101_G/A	chr2:55860101_G_A	BOLO_1_1	7	10	434	4544	5.973	missense_variant	MODERATE	ARHGEF28	Bolognese	5	5	367	2272	2	3	0	0.534822	0.896
chr2_55860101_G/A	chr2:55860101_G_A	IRSE_1_1	4	6	437	4548	5.973	missense_variant	MODERATE	ARHGEF28	Irish Setter	2	3	370	2274	2	0	1	0.534822	0.896
chr2_55860101_G/A	chr2:55860101_G_A	KUND_1_1	6	10	435	4544	5.973	missense_variant	MODERATE	ARHGEF28	Kunming Dog	4	5	368	2272	2	2	1	0.534822	0.896
chr2_55860101_G/A	chr2:55860101_G_A	BEAU_1_1	5	10	436	4544	5.973	missense_variant	MODERATE	ARHGEF28	Beauceron	4	5	368	2272	1	3	1	0.534822	0.896
chr2_55860101_G/A	chr2:55860101_G_A	BERG_1_1	4	8	437	4546	5.973	missense_variant	MODERATE	ARHGEF28	Bergamasco	3	4	369	2273	1	2	1	0.534822	0.896
chr2_55860101_G/A	chr2:55860101_G_A	FONN_1_1	1	2	440	4552	5.973	missense_variant	MODERATE	ARHGEF28	Fonni's Dog	1	1	371	2276	0	1	0	0.534822	0.896
chr2_55860101_G/A	chr2:55860101_G_A	FRSP_1_1	6	12	435	4542	5.973	missense_variant	MODERATE	ARHGEF28	French Spaniel	3	6	369	2271	3	0	3	0.534822	0.896
chr2_55860101_G/A	chr2:55860101_G_A	GORD_1_1	1	2	440	4552	5.973	missense_variant	MODERATE	ARHGEF28	Gordon Setter	1	1	371	2276	0	1	0	0.534822	0.896
chr2_55860101_G/A	chr2:55860101_G_A	KERY_1_1	3	6	438	4548	5.973	missense_variant	MODERATE	ARHGEF28	Kerry Blue Terrier	3	3	369	2274	0	3	0	0.534822	0.896
chr2_55860101_G/A	chr2:55860101_G_A	SHIH_1_1	5	10	436	4544	5.973	missense_variant	MODERATE	ARHGEF28	Shih Tzu	4	5	368	2272	1	3	1	0.534822	0.896
chr2_55860101_G/A	chr2:55860101_G_A	MNTY_1_1	2	4	439	4550	5.973	missense_variant	MODERATE	ARHGEF28	Manchester Terrier (Toy)	2	2	370	2275	0	2	0	0.534822	0.896
chr2_55860101_G/A	chr2:55860101_G_A	BLPS_1_1	1	2	440	4552	5.973	missense_variant	MODERATE	ARHGEF28	Blue Picardy Spaniel	1	1	371	2276	0	1	0	0.534822	0.896
chr2_55860101_G/A	chr2:55860101_G_A	ACKR_1_1	7	16	434	4538	5.973	missense_variant	MODERATE	ARHGEF28	American Cocker Spaniel	4	8	368	2269	3	1	4	0.534822	0.896
chr2_55860101_G/A	chr2:55860101_G_A	BRMD_1_1	12	28	429	4526	5.973	missense_variant	MODERATE	ARHGEF28	Bernese Mountain Dog	10	14	362	2263	2	8	4	0.534822	0.896
chr2_55860101_G/A	chr2:55860101_G_A	BRBT_1_1	5	12	436	4542	5.973	missense_variant	MODERATE	ARHGEF28	Barbet	4	6	368	2271	1	3	2	0.534822	0.896
chr2_55860101_G/A	chr2:55860101_G_A	RUSH_1_1	5	12	436	4542	5.973	missense_variant	MODERATE	ARHGEF28	Russian Hound	3	6	369	2271	2	1	3	0.534822	0.896
chr2_55860101_G/A	chr2:55860101_G_A	SAMO_1_1	18	44	423	4510	5.973	missense_variant	MODERATE	ARHGEF28	Samoyed	11	22	361	2255	7	4	11	0.534822	0.896
chr2_55860101_G/A	chr2:55860101_G_A	PISP_1_1	4	10	437	4544	5.973	missense_variant	MODERATE	ARHGEF28	Picardy Spaniel	3	5	369	2272	1	2	2	0.534822	0.896
chr2_55860101_G/A	chr2:55860101_G_A	BRUS_1_1	7	18	434	4536	5.973	missense_variant	MODERATE	ARHGEF28	Brussels Griffon	5	9	367	2268	2	3	4	0.534822	0.896
chr2_55860101_G/A	chr2:55860101_G_A	SGGO_1_1	3	8	438	4546	5.973	missense_variant	MODERATE	ARHGEF28	Segugio Italiano	3	4	369	2273	0	3	1	0.534822	0.896
chr2_55860101_G/A	chr2:55860101_G_A	APPZ_1_1	8	22	433	4532	5.973	missense_variant	MODERATE	ARHGEF28	Appenzeller Sennenhund	6	11	366	2266	2	4	5	0.534822	0.896
chr2_55860101_G/A	chr2:55860101_G_A	TIBT_1_1	5	14	436	4540	5.973	missense_variant	MODERATE	ARHGEF28	Tibetan Terrier	4	7	368	2270	1	3	3	0.534822	0.896
chr2_55860101_G/A	chr2:55860101_G_A	BRIA_1_1	4	12	437	4542	5.973	missense_variant	MODERATE	ARHGEF28	Briard	3	6	369	2271	1	2	3	0.534822	0.896
chr2_55860101_G/A	chr2:55860101_G_A	ANAT_1_1	2	6	439	4548	5.973	missense_variant	MODERATE	ARHGEF28	Anatolian Shepherd	2	3	370	2274	0	2	1	0.534822	0.896
chr2_55860101_G/A	chr2:55860101_G_A	BIEW_1_1	3	10	438	4544	5.973	missense_variant	MODERATE	ARHGEF28	Biewer Terrier	3	5	369	2272	0	3	2	0.534822	0.896
chr2_55860101_G/A	chr2:55860101_G_A	BOPD_1_1	3	10	438	4544	5.973	missense_variant	MODERATE	ARHGEF28	Bourbonnais Pointing Dog	2	5	370	2272	1	1	3	0.534822	0.896
chr2_55860101_G/A	chr2:55860101_G_A	BOYK_1_1	3	10	438	4544	5.973	missense_variant	MODERATE	ARHGEF28	Boykin Spaniel	2	5	370	2272	1	1	3	0.534822	0.896
chr2_55860101_G/A	chr2:55860101_G_A	CLSP_1_1	3	10	438	4544	5.973	missense_variant	MODERATE	ARHGEF28	Clumber Spaniel	3	5	369	2272	0	3	2	0.534822	0.896
chr2_55860101_G/A	chr2:55860101_G_A	DALM_1_1	3	10	438	4544	5.973	missense_variant	MODERATE	ARHGEF28	Dalmatian	2	5	370	2272	1	1	3	0.534822	0.896
chr2_55860101_G/A	chr2:55860101_G_A	DDBX_1_1	3	10	438	4544	5.973	missense_variant	MODERATE	ARHGEF28	Dogue De Bordeaux	3	5	369	2272	0	3	2	0.534822	0.896
chr2_55860101_G/A	chr2:55860101_G_A	AUPO_1_1	3	10	438	4544	5.973	missense_variant	MODERATE	ARHGEF28	Auvergne Pointer	3	5	369	2272	0	3	2	0.534822	0.896
chr2_55860101_G/A	chr2:55860101_G_A	IBIZ_1_1	7	24	434	4530	5.973	missense_variant	MODERATE	ARHGEF28	Ibizan Hound	6	12	366	2265	1	5	6	0.534822	0.896
chr2_55860101_G/A	chr2:55860101_G_A	PYSH_1_1	6	22	435	4532	5.973	missense_variant	MODERATE	ARHGEF28	Pyrenean Shepherd	5	11	367	2266	1	4	6	0.534822	0.896
chr2_55860101_G/A	chr2:55860101_G_A	AZWK_1_1	1	4	440	4550	5.973	missense_variant	MODERATE	ARHGEF28	Azawakh	1	2	371	2275	0	1	1	0.534822	0.896
chr2_55860101_G/A	chr2:55860101_G_A	CRSP_1_1	2	8	439	4546	5.973	missense_variant	MODERATE	ARHGEF28	Croatian Sheepdog	2	4	370	2273	0	2	2	0.534822	0.896
chr2_55860101_G/A	chr2:55860101_G_A	GREY_1_1	1	4	440	4550	5.973	missense_variant	MODERATE	ARHGEF28	Greyhound	1	2	371	2275	0	1	1	0.534822	0.896
chr2_55860101_G/A	chr2:55860101_G_A	HAVA_1_1	1	4	440	4550	5.973	missense_variant	MODERATE	ARHGEF28	Havanese	1	2	371	2275	0	1	1	0.534822	0.896
chr2_55860101_G/A	chr2:55860101_G_A	KUVZ_1_1	4	16	437	4538	5.973	missense_variant	MODERATE	ARHGEF28	Kuvasz	3	8	369	2269	1	2	5	0.534822	0.896
chr2_55860101_G/A	chr2:55860101_G_A	NBUH_1_1	2	8	439	4546	5.973	missense_variant	MODERATE	ARHGEF28	Norwegian Buhund	2	4	370	2273	0	2	2	0.534822	0.896
chr2_55860101_G/A	chr2:55860101_G_A	PUMI_1_1	3	12	438	4542	5.973	missense_variant	MODERATE	ARHGEF28	Pumi	3	6	369	2271	0	3	3	0.534822	0.896
chr2_55860101_G/A	chr2:55860101_G_A	SKYE_1_1	1	4	440	4550	5.973	missense_variant	MODERATE	ARHGEF28	Skye Terrier	1	2	371	2275	0	1	1	0.534822	0.896
chr2_55860101_G/A	chr2:55860101_G_A	WHWT_1_1	4	16	437	4538	5.973	missense_variant	MODERATE	ARHGEF28	West Highland White Terrier	2	8	370	2269	2	0	6	0.534822	0.896
chr2_55860101_G/A	chr2:55860101_G_A	ESSP_1_1	3	12	438	4542	5.973	missense_variant	MODERATE	ARHGEF28	English Springer Spaniel	3	6	369	2271	0	3	3	0.534822	0.896
chr2_55860101_G/A	chr2:55860101_G_A	SCWT_1_1	2	8	439	4546	5.973	missense_variant	MODERATE	ARHGEF28	Soft Coated Wheaten Terrier	2	4	370	2273	0	2	2	0.534822	0.896
chr2_55860101_G/A	chr2:55860101_G_A	PPOD_1_2	2	8	439	4546	5.973	missense_variant	MODERATE	ARHGEF28	Portuguese Podengo Pequeno	2	4	370	2273	0	2	2	0.534822	0.896
chr2_55860101_G/A	chr2:55860101_G_A	KELP_1_2	1	4	440	4550	5.973	missense_variant	MODERATE	ARHGEF28	Australian Kelpie	1	2	371	2275	0	1	1	0.534822	0.896
chr2_55860101_G/A	chr2:55860101_G_A	KELP_2_2	2	8	439	4546	5.973	missense_variant	MODERATE	ARHGEF28	Australian Kelpie	2	4	370	2273	0	2	2	0.534822	0.896
chr2_55860101_G/A	chr2:55860101_G_A	PPOD_2_2	1	4	440	4550	5.973	missense_variant	MODERATE	ARHGEF28	Portuguese Podengo Pequeno	1	2	371	2275	0	1	1	0.534822	0.896
chr2_55860101_G/A	chr2:55860101_G_A	VILL_CN_2_2	2	8	439	4546	5.973	missense_variant	MODERATE	ARHGEF28	NA	2	4	370	2273	0	2	2	0.534822	0.896
chr2_55860101_G/A	chr2:55860101_G_A	BORD_1_1	14	58	427	4496	5.973	missense_variant	MODERATE	ARHGEF28	Border Collie	12	29	360	2248	2	10	17	0.534822	0.896
chr2_55860101_G/A	chr2:55860101_G_A	BEDT_1_1	3	14	438	4540	5.973	missense_variant	MODERATE	ARHGEF28	Bedlington Terrier	3	7	369	2270	0	3	4	0.534822	0.896
chr2_55860101_G/A	chr2:55860101_G_A	SMSH_1_1	3	14	438	4540	5.973	missense_variant	MODERATE	ARHGEF28	Small Swiss Hound	2	7	370	2270	1	1	5	0.534822	0.896
chr2_55860101_G/A	chr2:55860101_G_A	CHIH_1_1	3	14	438	4540	5.973	missense_variant	MODERATE	ARHGEF28	Chihuahua	3	7	369	2270	0	3	4	0.534822	0.896
chr2_55860101_G/A	chr2:55860101_G_A	EGTT_1_1	3	14	438	4540	5.973	missense_variant	MODERATE	ARHGEF28	English Toy Terrier	3	7	369	2270	0	3	4	0.534822	0.896
chr2_55860101_G/A	chr2:55860101_G_A	ARIP_1_1	2	10	439	4544	5.973	missense_variant	MODERATE	ARHGEF28	Ariege Pointer	2	5	370	2272	0	2	3	0.534822	0.896
chr2_55860101_G/A	chr2:55860101_G_A	CSHD_1_1	2	10	439	4544	5.973	missense_variant	MODERATE	ARHGEF28	Catalan Sheepdog	2	5	370	2272	0	2	3	0.534822	0.896
chr2_55860101_G/A	chr2:55860101_G_A	LAGO_1_1	2	10	439	4544	5.973	missense_variant	MODERATE	ARHGEF28	Lagotto Romagnolo	2	5	370	2272	0	2	3	0.534822	0.896
chr2_55860101_G/A	chr2:55860101_G_A	MALT_1_1	2	10	439	4544	5.973	missense_variant	MODERATE	ARHGEF28	Maltese	2	5	370	2272	0	2	3	0.534822	0.896
chr2_55860101_G/A	chr2:55860101_G_A	PEKE_1_1	2	10	439	4544	5.973	missense_variant	MODERATE	ARHGEF28	Pekingese	2	5	370	2272	0	2	3	0.534822	0.896
chr2_55860101_G/A	chr2:55860101_G_A	COTO_1_1	2	10	439	4544	5.973	missense_variant	MODERATE	ARHGEF28	Coton de Tulear	2	5	370	2272	0	2	3	0.534822	0.896
chr2_55860101_G/A	chr2:55860101_G_A	VIZS_1_1	3	16	438	4538	5.973	missense_variant	MODERATE	ARHGEF28	Vizsla	2	8	370	2269	1	1	6	0.534822	0.896
chr2_55860101_G/A	chr2:55860101_G_A	PRES_1_1	3	16	438	4538	5.973	missense_variant	MODERATE	ARHGEF28	Presa Canario	3	8	369	2269	0	3	5	0.534822	0.896
chr2_55860101_G/A	chr2:55860101_G_A	ZAGR_1_1	4	22	437	4532	5.973	missense_variant	MODERATE	ARHGEF28	Zagar	4	11	368	2266	0	4	7	0.534822	0.896
chr2_55860101_G/A	chr2:55860101_G_A	AUST_1_1	2	12	439	4542	5.973	missense_variant	MODERATE	ARHGEF28	Australian Terrier	2	6	370	2271	0	2	4	0.534822	0.896
chr2_55860101_G/A	chr2:55860101_G_A	CRTR_1_1	1	6	440	4548	5.973	missense_variant	MODERATE	ARHGEF28	Cretan tracer	1	3	371	2274	0	1	2	0.534822	0.896
chr2_55860101_G/A	chr2:55860101_G_A	GALG_1_1	2	12	439	4542	5.973	missense_variant	MODERATE	ARHGEF28	Galgo Espanol	2	6	370	2271	0	2	4	0.534822	0.896
chr2_55860101_G/A	chr2:55860101_G_A	HOVA_1_1	2	12	439	4542	5.973	missense_variant	MODERATE	ARHGEF28	Hovawart	2	6	370	2271	0	2	4	0.534822	0.896
chr2_55860101_G/A	chr2:55860101_G_A	IWOF_1_1	1	6	440	4548	5.973	missense_variant	MODERATE	ARHGEF28	Irish Wolfhound	1	3	371	2274	0	1	2	0.534822	0.896
chr2_55860101_G/A	chr2:55860101_G_A	LEOP_1_1	2	12	439	4542	5.973	missense_variant	MODERATE	ARHGEF28	Catahoula Leopard Dog	2	6	370	2271	0	2	4	0.534822	0.896
chr2_55860101_G/A	chr2:55860101_G_A	POSD_1_1	2	12	439	4542	5.973	missense_variant	MODERATE	ARHGEF28	Portuguese Sheepdog	2	6	370	2271	0	2	4	0.534822	0.896
chr2_55860101_G/A	chr2:55860101_G_A	PUDL_1_1	1	6	440	4548	5.973	missense_variant	MODERATE	ARHGEF28	Pudelpointer	1	3	371	2274	0	1	2	0.534822	0.896
chr2_55860101_G/A	chr2:55860101_G_A	SPMT_1_1	2	12	439	4542	5.973	missense_variant	MODERATE	ARHGEF28	Spanish Mastiff	2	6	370	2271	0	2	4	0.534822	0.896
chr2_55860101_G/A	chr2:55860101_G_A	RTVB_1_1	2	12	439	4542	5.973	missense_variant	MODERATE	ARHGEF28	Russian Tsvetnaya Bolonka	2	6	370	2271	0	2	4	0.534822	0.896
chr2_55860101_G/A	chr2:55860101_G_A	CAUC_1_1	1	6	440	4548	5.973	missense_variant	MODERATE	ARHGEF28	Caucasian Ovcharka	1	3	371	2274	0	1	2	0.534822	0.896
chr2_55860101_G/A	chr2:55860101_G_A	LHSA_1_1	2	12	439	4542	5.973	missense_variant	MODERATE	ARHGEF28	Lhasa Apso	2	6	370	2271	0	2	4	0.534822	0.896
chr2_55860101_G/A	chr2:55860101_G_A	COLL_1_1	4	26	437	4528	5.973	missense_variant	MODERATE	ARHGEF28	Collie	4	13	368	2264	0	4	9	0.534822	0.896
chr2_55860101_G/A	chr2:55860101_G_A	ROTT_1_1	2	14	439	4540	5.973	missense_variant	MODERATE	ARHGEF28	Rottweiler	2	7	370	2270	0	2	5	0.534822	0.896
chr2_55860101_G/A	chr2:55860101_G_A	YORK_1_1	2	14	439	4540	5.973	missense_variant	MODERATE	ARHGEF28	Yorkshire Terrier	2	7	370	2270	0	2	5	0.534822	0.896
chr2_55860101_G/A	chr2:55860101_G_A	AUCD_1_1	2	14	439	4540	5.973	missense_variant	MODERATE	ARHGEF28	Australian Cattle Dog	2	7	370	2270	0	2	5	0.534822	0.896
chr2_55860101_G/A	chr2:55860101_G_A	AMST_1_1	3	22	438	4532	5.973	missense_variant	MODERATE	ARHGEF28	American Staffordshire Terrier	2	11	370	2266	1	1	9	0.534822	0.896
chr2_55860101_G/A	chr2:55860101_G_A	AKIT_1_1	3	24	438	4530	5.973	missense_variant	MODERATE	ARHGEF28	Akita	3	12	369	2265	0	3	9	0.534822	0.896
chr2_55860101_G/A	chr2:55860101_G_A	EURA_1_1	1	8	440	4546	5.973	missense_variant	MODERATE	ARHGEF28	Eurasier	1	4	371	2273	0	1	3	0.534822	0.896
chr2_55860101_G/A	chr2:55860101_G_A	FIEL_1_1	1	8	440	4546	5.973	missense_variant	MODERATE	ARHGEF28	Field Spaniel	1	4	371	2273	0	1	3	0.534822	0.896
chr2_55860101_G/A	chr2:55860101_G_A	GSHP_1_1	1	8	440	4546	5.973	missense_variant	MODERATE	ARHGEF28	German Shorthaired Pointer	1	4	371	2273	0	1	3	0.534822	0.896
chr2_55860101_G/A	chr2:55860101_G_A	LAND_1_1	1	8	440	4546	5.973	missense_variant	MODERATE	ARHGEF28	Landseer	1	4	371	2273	0	1	3	0.534822	0.896
chr2_55860101_G/A	chr2:55860101_G_A	PASP_1_1	1	8	440	4546	5.973	missense_variant	MODERATE	ARHGEF28	Pont-Audemer spaniel	1	4	371	2273	0	1	3	0.534822	0.896
chr2_55860101_G/A	chr2:55860101_G_A	SCPD_1_1	1	8	440	4546	5.973	missense_variant	MODERATE	ARHGEF28	Schapendoes	1	4	371	2273	0	1	3	0.534822	0.896
chr2_55860101_G/A	chr2:55860101_G_A	SLWP_1_1	1	8	440	4546	5.973	missense_variant	MODERATE	ARHGEF28	Slovakian Wirehaired Pointer	1	4	371	2273	0	1	3	0.534822	0.896
chr2_55860101_G/A	chr2:55860101_G_A	TURM_1_1	1	8	440	4546	5.973	missense_variant	MODERATE	ARHGEF28	Turkish Mastiff	1	4	371	2273	0	1	3	0.534822	0.896
chr2_55860101_G/A	chr2:55860101_G_A	AFFN_1_1	1	8	440	4546	5.973	missense_variant	MODERATE	ARHGEF28	Affenpinscher	1	4	371	2273	0	1	3	0.534822	0.896
chr2_55860101_G/A	chr2:55860101_G_A	PARS_1_1	2	16	439	4538	5.973	missense_variant	MODERATE	ARHGEF28	Parson Russell Terrier	2	8	370	2269	0	2	6	0.534822	0.896
chr2_55860101_G/A	chr2:55860101_G_A	SRAB_1_1	1	8	440	4546	5.973	missense_variant	MODERATE	ARHGEF28	Sarabi	1	4	371	2273	0	1	3	0.534822	0.896
chr2_55860101_G/A	chr2:55860101_G_A	DACH_1_1	7	58	434	4496	5.973	missense_variant	MODERATE	ARHGEF28	Dachshund	7	29	365	2248	0	7	22	0.534822	0.896
chr2_55860101_G/A	chr2:55860101_G_A	VILL_KE_1_1	4	36	437	4518	5.973	missense_variant	MODERATE	ARHGEF28	NA	4	18	368	2259	0	4	14	0.534822	0.896
chr2_55860101_G/A	chr2:55860101_G_A	OUTLIER	65	646	376	3908	5.973	missense_variant	MODERATE	ARHGEF28	NA	56	323	316	1954	9	47	267	0.534822	0.896
chr2_55860101_G/A	chr2:55860101_G_A	BRFR_1_1	1	10	440	4544	5.973	missense_variant	MODERATE	ARHGEF28	Braques Francais	1	5	371	2272	0	1	4	0.534822	0.896
chr2_55860101_G/A	chr2:55860101_G_A	BULM_1_1	1	10	440	4544	5.973	missense_variant	MODERATE	ARHGEF28	Bullmastiff	1	5	371	2272	0	1	4	0.534822	0.896
chr2_55860101_G/A	chr2:55860101_G_A	SILK_1_1	1	10	440	4544	5.973	missense_variant	MODERATE	ARHGEF28	Silky Terrier	1	5	371	2272	0	1	4	0.534822	0.896
chr2_55860101_G/A	chr2:55860101_G_A	GWHP_1_1	1	10	440	4544	5.973	missense_variant	MODERATE	ARHGEF28	German Wirehaired Pointer	1	5	371	2272	0	1	4	0.534822	0.896
chr2_55860101_G/A	chr2:55860101_G_A	BRGV_1_1	1	10	440	4544	5.973	missense_variant	MODERATE	ARHGEF28	Briquet Griffon Vendeen	1	5	371	2272	0	1	4	0.534822	0.896
chr2_55860101_G/A	chr2:55860101_G_A	SMUN_1_1	2	22	439	4532	5.973	missense_variant	MODERATE	ARHGEF28	Small Munsterlander	2	11	370	2266	0	2	9	0.534822	0.896
chr2_55860101_G/A	chr2:55860101_G_A	BICH_1_1	1	12	440	4542	5.973	missense_variant	MODERATE	ARHGEF28	Bichon Frise	1	6	371	2271	0	1	5	0.534822	0.896
chr2_55860101_G/A	chr2:55860101_G_A	BOXR_1_1	1	12	440	4542	5.973	missense_variant	MODERATE	ARHGEF28	Boxer	1	6	371	2271	0	1	5	0.534822	0.896
chr2_55860101_G/A	chr2:55860101_G_A	BRHM_1_1	1	12	440	4542	5.973	missense_variant	MODERATE	ARHGEF28	Broholmer	1	6	371	2271	0	1	5	0.534822	0.896
chr2_55860101_G/A	chr2:55860101_G_A	LANC_1_1	1	12	440	4542	5.973	missense_variant	MODERATE	ARHGEF28	Lancashire Heeler	1	6	371	2271	0	1	5	0.534822	0.896
chr2_55860101_G/A	chr2:55860101_G_A	RTOY_1_1	1	12	440	4542	5.973	missense_variant	MODERATE	ARHGEF28	Russian Toy	1	6	371	2271	0	1	5	0.534822	0.896
chr2_55860101_G/A	chr2:55860101_G_A	SKIP_1_1	1	12	440	4542	5.973	missense_variant	MODERATE	ARHGEF28	Schipperke	1	6	371	2271	0	1	5	0.534822	0.896
chr2_55860101_G/A	chr2:55860101_G_A	SSHP_1_1	4	50	437	4504	5.973	missense_variant	MODERATE	ARHGEF28	Shetland Sheepdog	4	25	368	2252	0	4	21	0.534822	0.896
chr2_55860101_G/A	chr2:55860101_G_A	CHBR_1_1	1	14	440	4540	5.973	missense_variant	MODERATE	ARHGEF28	Chesapeake Bay Retriever	1	7	371	2270	0	1	6	0.534822	0.896
chr2_55860101_G/A	chr2:55860101_G_A	ENTB_1_1	1	14	440	4540	5.973	missense_variant	MODERATE	ARHGEF28	Entlebucher Mountain Dog	1	7	371	2270	0	1	6	0.534822	0.896
chr2_55860101_G/A	chr2:55860101_G_A	PTAS_1_1	1	14	440	4540	5.973	missense_variant	MODERATE	ARHGEF28	Polish Tatra Sheepdog	1	7	371	2270	0	1	6	0.534822	0.896
chr2_55860101_G/A	chr2:55860101_G_A	SLOU_1_1	1	14	440	4540	5.973	missense_variant	MODERATE	ARHGEF28	Sloughi	1	7	371	2270	0	1	6	0.534822	0.896
chr2_55860101_G/A	chr2:55860101_G_A	PYMF_1_1	1	14	440	4540	5.973	missense_variant	MODERATE	ARHGEF28	Pyrenean Mastiff	1	7	371	2270	0	1	6	0.534822	0.896
chr2_55860101_G/A	chr2:55860101_G_A	SMFX_1_1	1	14	440	4540	5.973	missense_variant	MODERATE	ARHGEF28	Smooth Fox Terrier	1	7	371	2270	0	1	6	0.534822	0.896
chr2_55860101_G/A	chr2:55860101_G_A	BRJH_1_1	1	14	440	4540	5.973	missense_variant	MODERATE	ARHGEF28	Bruno Jura Hound	1	7	371	2270	0	1	6	0.534822	0.896
chr2_55860101_G/A	chr2:55860101_G_A	POMR_1_1	5	70	436	4484	5.973	missense_variant	MODERATE	ARHGEF28	Pomeranian	5	35	367	2242	0	5	30	0.534822	0.896
chr2_55860101_G/A	chr2:55860101_G_A	BRIT_1_1	1	16	440	4538	5.973	missense_variant	MODERATE	ARHGEF28	Brittany	1	8	371	2269	0	1	7	0.534822	0.896
chr2_55860101_G/A	chr2:55860101_G_A	CCRT_1_1	1	18	440	4536	5.973	missense_variant	MODERATE	ARHGEF28	Curly-Coated Retriever	1	9	371	2268	0	1	8	0.534822	0.896
chr2_55860101_G/A	chr2:55860101_G_A	MANT_1_1	1	18	440	4536	5.973	missense_variant	MODERATE	ARHGEF28	Manchester Terrier (Standard)	1	9	371	2268	0	1	8	0.534822	0.896
chr2_55860101_G/A	chr2:55860101_G_A	THAI_1_1	2	36	439	4518	5.973	missense_variant	MODERATE	ARHGEF28	Thai Ridgeback	2	18	370	2259	0	2	16	0.534822	0.896
chr2_55860101_G/A	chr2:55860101_G_A	SCOT_1_1	3	58	438	4496	5.973	missense_variant	MODERATE	ARHGEF28	Scottish Terrier	3	29	369	2248	0	3	26	0.534822	0.896
chr2_55860101_G/A	chr2:55860101_G_A	NEWF_1_1	1	20	440	4534	5.973	missense_variant	MODERATE	ARHGEF28	Newfoundland	1	10	371	2267	0	1	9	0.534822	0.896
chr2_55860101_G/A	chr2:55860101_G_A	TPOO_1_1	1	20	440	4534	5.973	missense_variant	MODERATE	ARHGEF28	Toy Poodle	1	10	371	2267	0	1	9	0.534822	0.896
chr2_55860101_G/A	chr2:55860101_G_A	VILL_CN_1_2	1	20	440	4534	5.973	missense_variant	MODERATE	ARHGEF28	NA	1	10	371	2267	0	1	9	0.534822	0.896
chr2_55860101_G/A	chr2:55860101_G_A	GSNZ_1_1	1	22	440	4532	5.973	missense_variant	MODERATE	ARHGEF28	Giant Schnauzer	1	11	371	2266	0	1	10	0.534822	0.896
chr2_55860101_G/A	chr2:55860101_G_A	PTWD_1_1	1	22	440	4532	5.973	missense_variant	MODERATE	ARHGEF28	Portuguese Water Dog	1	11	371	2266	0	1	10	0.534822	0.896
chr2_55860101_G/A	chr2:55860101_G_A	BOUV_1_1	1	26	440	4528	5.973	missense_variant	MODERATE	ARHGEF28	Bouvier des Flandres	1	13	371	2264	0	1	12	0.534822	0.896
chr2_55860101_G/A	chr2:55860101_G_A	BMAL_1_1	1	32	440	4522	5.973	missense_variant	MODERATE	ARHGEF28	Belgian Malinois	1	16	371	2261	0	1	15	0.534822	0.896
chr2_55860101_G/A	chr2:55860101_G_A	DING_1_1	1	50	440	4504	5.973	missense_variant	MODERATE	ARHGEF28	Dingo	1	25	371	2252	0	1	24	0.534822	0.896
chr15_36707081_G/A	chr15:36707081_G_A	MJMA_1_1	5	6	381	4544	6.883	missense_variant	MODERATE	CFAP54	Majorca Mastiff	3	3	329	2272	2	1	0	0.458571	0.929
chr15_36707081_G/A	chr15:36707081_G_A	BANO_1_1	9	12	377	4538	6.883	missense_variant	MODERATE	CFAP54	Basset Artesien Normand	5	6	327	2269	4	1	1	0.458571	0.929
chr15_36707081_G/A	chr15:36707081_G_A	GSMD_1_1	12	16	374	4534	6.883	missense_variant	MODERATE	CFAP54	Greater Swiss Mountain Dog	8	8	324	2267	4	4	0	0.458571	0.929
chr15_36707081_G/A	chr15:36707081_G_A	VILL_AC_1_1	4	6	382	4544	6.883	missense_variant	MODERATE	CFAP54	NA	3	3	329	2272	1	2	0	0.458571	0.929
chr15_36707081_G/A	chr15:36707081_G_A	CZEC_1_1	5	8	381	4542	6.883	missense_variant	MODERATE	CFAP54	Czechoslovakian Wolfdog	4	4	328	2271	1	3	0	0.458571	0.929
chr15_36707081_G/A	chr15:36707081_G_A	BEAU_1_1	6	10	380	4540	6.883	missense_variant	MODERATE	CFAP54	Beauceron	4	5	328	2270	2	2	1	0.458571	0.929
chr15_36707081_G/A	chr15:36707081_G_A	BASS_1_1	9	16	377	4534	6.883	missense_variant	MODERATE	CFAP54	Basset Hound	6	8	326	2267	3	3	2	0.458571	0.929
chr15_36707081_G/A	chr15:36707081_G_A	BERD_1_1	1	2	385	4548	6.883	missense_variant	MODERATE	CFAP54	Bearded Collie	1	1	331	2274	0	1	0	0.458571	0.929
chr15_36707081_G/A	chr15:36707081_G_A	BLDH_1_1	6	12	380	4538	6.883	missense_variant	MODERATE	CFAP54	Bloodhound	5	6	327	2269	1	4	1	0.458571	0.929
chr15_36707081_G/A	chr15:36707081_G_A	NBUH_1_1	4	8	382	4542	6.883	missense_variant	MODERATE	CFAP54	Norwegian Buhund	3	4	329	2271	1	2	1	0.458571	0.929
chr15_36707081_G/A	chr15:36707081_G_A	BEAG_1_1	4	8	382	4542	6.883	missense_variant	MODERATE	CFAP54	Beagle	3	4	329	2271	1	2	1	0.458571	0.929
chr15_36707081_G/A	chr15:36707081_G_A	MNTY_1_1	2	4	384	4546	6.883	missense_variant	MODERATE	CFAP54	Manchester Terrier (Toy)	2	2	330	2273	0	2	0	0.458571	0.929
chr15_36707081_G/A	chr15:36707081_G_A	PYSH_1_1	10	22	376	4528	6.883	missense_variant	MODERATE	CFAP54	Pyrenean Shepherd	7	11	325	2264	3	4	4	0.458571	0.929
chr15_36707081_G/A	chr15:36707081_G_A	BSJI_1_1	7	16	379	4534	6.883	missense_variant	MODERATE	CFAP54	Basenji	5	8	327	2267	2	3	3	0.458571	0.929
chr15_36707081_G/A	chr15:36707081_G_A	BHSP_1_1	5	12	381	4538	6.883	missense_variant	MODERATE	CFAP54	Bohemian Shepherd	5	6	327	2269	0	5	1	0.458571	0.929
chr15_36707081_G/A	chr15:36707081_G_A	NEWF_1_1	8	20	378	4530	6.883	missense_variant	MODERATE	CFAP54	Newfoundland	7	10	325	2265	1	6	3	0.458571	0.929
chr15_36707081_G/A	chr15:36707081_G_A	BOER_1_1	3	8	383	4542	6.883	missense_variant	MODERATE	CFAP54	Boerboel	3	4	329	2271	0	3	1	0.458571	0.929
chr15_36707081_G/A	chr15:36707081_G_A	BORT_1_1	3	8	383	4542	6.883	missense_variant	MODERATE	CFAP54	Border Terrier	3	4	329	2271	0	3	1	0.458571	0.929
chr15_36707081_G/A	chr15:36707081_G_A	CLUP_SE_1_1	5	14	381	4536	6.883	missense_variant	MODERATE	CFAP54	Wolf	4	7	328	2268	1	3	3	0.458571	0.929
chr15_36707081_G/A	chr15:36707081_G_A	BULD_1_1	4	12	382	4538	6.883	missense_variant	MODERATE	CFAP54	Bulldog	4	6	328	2269	0	4	2	0.458571	0.929
chr15_36707081_G/A	chr15:36707081_G_A	SLWP_1_1	2	6	384	4544	6.883	missense_variant	MODERATE	CFAP54	Slovakian Wirehaired Pointer	2	3	330	2272	0	2	1	0.458571	0.929
chr15_36707081_G/A	chr15:36707081_G_A	IRSE_1_1	2	6	384	4544	6.883	missense_variant	MODERATE	CFAP54	Irish Setter	1	3	331	2272	1	0	2	0.458571	0.929
chr15_36707081_G/A	chr15:36707081_G_A	SMUN_1_1	7	22	379	4528	6.883	missense_variant	MODERATE	CFAP54	Small Munsterlander	5	11	327	2264	2	3	6	0.458571	0.929
chr15_36707081_G/A	chr15:36707081_G_A	BULM_1_1	3	10	383	4540	6.883	missense_variant	MODERATE	CFAP54	Bullmastiff	3	5	329	2270	0	3	2	0.458571	0.929
chr15_36707081_G/A	chr15:36707081_G_A	PEKE_1_1	3	10	383	4540	6.883	missense_variant	MODERATE	CFAP54	Pekingese	3	5	329	2270	0	3	2	0.458571	0.929
chr15_36707081_G/A	chr15:36707081_G_A	RHOD_1_1	3	10	383	4540	6.883	missense_variant	MODERATE	CFAP54	Rhodesian Ridgeback	2	5	330	2270	1	1	3	0.458571	0.929
chr15_36707081_G/A	chr15:36707081_G_A	BEDT_1_1	4	14	382	4536	6.883	missense_variant	MODERATE	CFAP54	Bedlington Terrier	4	7	328	2268	0	4	3	0.458571	0.929
chr15_36707081_G/A	chr15:36707081_G_A	FLCR_1_1	6	22	380	4528	6.883	missense_variant	MODERATE	CFAP54	Flat-Coated Retriever	6	11	326	2264	0	6	5	0.458571	0.929
chr15_36707081_G/A	chr15:36707081_G_A	AZWK_1_1	1	4	385	4546	6.883	missense_variant	MODERATE	CFAP54	Azawakh	1	2	331	2273	0	1	1	0.458571	0.929
chr15_36707081_G/A	chr15:36707081_G_A	BRIA_1_1	3	12	383	4538	6.883	missense_variant	MODERATE	CFAP54	Briard	2	6	330	2269	1	1	4	0.458571	0.929
chr15_36707081_G/A	chr15:36707081_G_A	CAIR_1_1	3	12	383	4538	6.883	missense_variant	MODERATE	CFAP54	Cairn Terrier	2	6	330	2269	1	1	4	0.458571	0.929
chr15_36707081_G/A	chr15:36707081_G_A	ESMD_1_1	3	12	383	4538	6.883	missense_variant	MODERATE	CFAP54	Estrela Mountain Dog	2	6	330	2269	1	1	4	0.458571	0.929
chr15_36707081_G/A	chr15:36707081_G_A	GSHP_1_1	2	8	384	4542	6.883	missense_variant	MODERATE	CFAP54	German Shorthaired Pointer	2	4	330	2271	0	2	2	0.458571	0.929
chr15_36707081_G/A	chr15:36707081_G_A	HAVA_1_1	1	4	385	4546	6.883	missense_variant	MODERATE	CFAP54	Havanese	1	2	331	2273	0	1	1	0.458571	0.929
chr15_36707081_G/A	chr15:36707081_G_A	LAEK_1_1	2	8	384	4542	6.883	missense_variant	MODERATE	CFAP54	Belgian Laekenois	2	4	330	2271	0	2	2	0.458571	0.929
chr15_36707081_G/A	chr15:36707081_G_A	SKWH_1_1	1	4	385	4546	6.883	missense_variant	MODERATE	CFAP54	Silken Windhound	1	2	331	2273	0	1	1	0.458571	0.929
chr15_36707081_G/A	chr15:36707081_G_A	TIBS_1_1	2	8	384	4542	6.883	missense_variant	MODERATE	CFAP54	Tibetan Spaniel	2	4	330	2271	0	2	2	0.458571	0.929
chr15_36707081_G/A	chr15:36707081_G_A	CNTI_1_1	2	8	384	4542	6.883	missense_variant	MODERATE	CFAP54	Continental Bulldog	2	4	330	2271	0	2	2	0.458571	0.929
chr15_36707081_G/A	chr15:36707081_G_A	VILL_CN_2_2	2	8	384	4542	6.883	missense_variant	MODERATE	CFAP54	NA	2	4	330	2271	0	2	2	0.458571	0.929
chr15_36707081_G/A	chr15:36707081_G_A	SCOT_1_1	14	58	372	4492	6.883	missense_variant	MODERATE	CFAP54	Scottish Terrier	11	29	321	2246	3	8	18	0.458571	0.929
chr15_36707081_G/A	chr15:36707081_G_A	COLL_1_1	6	26	380	4524	6.883	missense_variant	MODERATE	CFAP54	Collie	6	13	326	2262	0	6	7	0.458571	0.929
chr15_36707081_G/A	chr15:36707081_G_A	JSPZ_1_1	5	22	381	4528	6.883	missense_variant	MODERATE	CFAP54	Japanese Spitz	5	11	327	2264	0	5	6	0.458571	0.929
chr15_36707081_G/A	chr15:36707081_G_A	THAI_1_1	8	36	378	4514	6.883	missense_variant	MODERATE	CFAP54	Thai Ridgeback	7	18	325	2257	1	6	11	0.458571	0.929
chr15_36707081_G/A	chr15:36707081_G_A	BORD_1_1	12	58	374	4492	6.883	missense_variant	MODERATE	CFAP54	Border Collie	11	29	321	2246	1	10	18	0.458571	0.929
chr15_36707081_G/A	chr15:36707081_G_A	BOPD_1_1	2	10	384	4540	6.883	missense_variant	MODERATE	CFAP54	Bourbonnais Pointing Dog	2	5	330	2270	0	2	3	0.458571	0.929
chr15_36707081_G/A	chr15:36707081_G_A	DAND_1_1	2	10	384	4540	6.883	missense_variant	MODERATE	CFAP54	Dandie Dinmont Terrier	2	5	330	2270	0	2	3	0.458571	0.929
chr15_36707081_G/A	chr15:36707081_G_A	GLEN_1_1	2	10	384	4540	6.883	missense_variant	MODERATE	CFAP54	Glen of Imaal Terrier	1	5	331	2270	1	0	4	0.458571	0.929
chr15_36707081_G/A	chr15:36707081_G_A	MUDI_1_1	2	10	384	4540	6.883	missense_variant	MODERATE	CFAP54	Mudi	2	5	330	2270	0	2	3	0.458571	0.929
chr15_36707081_G/A	chr15:36707081_G_A	POSD_1_1	2	10	384	4540	6.883	missense_variant	MODERATE	CFAP54	Portuguese Sheepdog	2	5	330	2270	0	2	3	0.458571	0.929
chr15_36707081_G/A	chr15:36707081_G_A	SSHP_1_1	10	50	376	4500	6.883	missense_variant	MODERATE	CFAP54	Shetland Sheepdog	9	25	323	2250	1	8	16	0.458571	0.929
chr15_36707081_G/A	chr15:36707081_G_A	VILL_NP_1_1	2	10	384	4540	6.883	missense_variant	MODERATE	CFAP54	NA	2	5	330	2270	0	2	3	0.458571	0.929
chr15_36707081_G/A	chr15:36707081_G_A	KUVZ_1_1	3	16	383	4534	6.883	missense_variant	MODERATE	CFAP54	Kuvasz	3	8	329	2267	0	3	5	0.458571	0.929
chr15_36707081_G/A	chr15:36707081_G_A	PTWD_1_1	4	22	382	4528	6.883	missense_variant	MODERATE	CFAP54	Portuguese Water Dog	3	11	329	2264	1	2	8	0.458571	0.929
chr15_36707081_G/A	chr15:36707081_G_A	CFOU_1_1	1	6	385	4544	6.883	missense_variant	MODERATE	CFAP54	Cesky Fousek	1	3	331	2272	0	1	2	0.458571	0.929
chr15_36707081_G/A	chr15:36707081_G_A	ESHP_1_1	1	6	385	4544	6.883	missense_variant	MODERATE	CFAP54	English Shepherd	1	3	331	2272	0	1	2	0.458571	0.929
chr15_36707081_G/A	chr15:36707081_G_A	ESTH_1_1	1	6	385	4544	6.883	missense_variant	MODERATE	CFAP54	Estonian Hound	1	3	331	2272	0	1	2	0.458571	0.929
chr15_36707081_G/A	chr15:36707081_G_A	FINS_1_1	2	12	384	4538	6.883	missense_variant	MODERATE	CFAP54	Finnish Spitz	2	6	330	2269	0	2	4	0.458571	0.929
chr15_36707081_G/A	chr15:36707081_G_A	FOMD_1_1	1	6	385	4544	6.883	missense_variant	MODERATE	CFAP54	Formosan Mountain Dog	1	3	331	2272	0	1	2	0.458571	0.929
chr15_36707081_G/A	chr15:36707081_G_A	ICES_1_1	2	12	384	4538	6.883	missense_variant	MODERATE	CFAP54	Icelandic Sheepdog	2	6	330	2269	0	2	4	0.458571	0.929
chr15_36707081_G/A	chr15:36707081_G_A	MANT_1_1	3	18	383	4532	6.883	missense_variant	MODERATE	CFAP54	Manchester Terrier (Standard)	3	9	329	2266	0	3	6	0.458571	0.929
chr15_36707081_G/A	chr15:36707081_G_A	SSNZ_1_1	2	12	384	4538	6.883	missense_variant	MODERATE	CFAP54	Standard Schnauzer	2	6	330	2269	0	2	4	0.458571	0.929
chr15_36707081_G/A	chr15:36707081_G_A	CAUC_1_1	1	6	385	4544	6.883	missense_variant	MODERATE	CFAP54	Caucasian Ovcharka	1	3	331	2272	0	1	2	0.458571	0.929
chr15_36707081_G/A	chr15:36707081_G_A	ANFH_1_1	4	26	382	4524	6.883	missense_variant	MODERATE	CFAP54	Anglo-Francais hound	4	13	328	2262	0	4	9	0.458571	0.929
chr15_36707081_G/A	chr15:36707081_G_A	TPOO_1_1	3	20	383	4530	6.883	missense_variant	MODERATE	CFAP54	Toy Poodle	3	10	329	2265	0	3	7	0.458571	0.929
chr15_36707081_G/A	chr15:36707081_G_A	VILL_CN_1_2	3	20	383	4530	6.883	missense_variant	MODERATE	CFAP54	NA	3	10	329	2265	0	3	7	0.458571	0.929
chr15_36707081_G/A	chr15:36707081_G_A	FBUL_1_1	2	14	384	4536	6.883	missense_variant	MODERATE	CFAP54	French Bulldog	1	7	331	2268	1	0	6	0.458571	0.929
chr15_36707081_G/A	chr15:36707081_G_A	GPIN_1_1	1	8	385	4542	6.883	missense_variant	MODERATE	CFAP54	German Pinscher	1	4	331	2271	0	1	3	0.458571	0.929
chr15_36707081_G/A	chr15:36707081_G_A	NSDT_1_1	1	8	385	4542	6.883	missense_variant	MODERATE	CFAP54	Nova Scotia Duck Tolling Retriever	1	4	331	2271	0	1	3	0.458571	0.929
chr15_36707081_G/A	chr15:36707081_G_A	SGGO_1_1	1	8	385	4542	6.883	missense_variant	MODERATE	CFAP54	Segugio Italiano	1	4	331	2271	0	1	3	0.458571	0.929
chr15_36707081_G/A	chr15:36707081_G_A	TURM_1_1	1	8	385	4542	6.883	missense_variant	MODERATE	CFAP54	Turkish Mastiff	1	4	331	2271	0	1	3	0.458571	0.929
chr15_36707081_G/A	chr15:36707081_G_A	WHWT_1_1	2	16	384	4534	6.883	missense_variant	MODERATE	CFAP54	West Highland White Terrier	2	8	330	2267	0	2	6	0.458571	0.929
chr15_36707081_G/A	chr15:36707081_G_A	PPOD_1_2	1	8	385	4542	6.883	missense_variant	MODERATE	CFAP54	Portuguese Podengo Pequeno	1	4	331	2271	0	1	3	0.458571	0.929
chr15_36707081_G/A	chr15:36707081_G_A	SRAB_1_1	1	8	385	4542	6.883	missense_variant	MODERATE	CFAP54	Sarabi	1	4	331	2271	0	1	3	0.458571	0.929
chr15_36707081_G/A	chr15:36707081_G_A	CLUP_RU_1_1	1	8	385	4542	6.883	missense_variant	MODERATE	CFAP54	Wolf	1	4	331	2271	0	1	3	0.458571	0.929
chr15_36707081_G/A	chr15:36707081_G_A	SLAP_1_1	1	8	385	4542	6.883	missense_variant	MODERATE	CFAP54	Swedish Lapphund	1	4	331	2271	0	1	3	0.458571	0.929
chr15_36707081_G/A	chr15:36707081_G_A	DACH_1_1	7	58	379	4492	6.883	missense_variant	MODERATE	CFAP54	Dachshund	4	29	328	2246	3	1	25	0.458571	0.929
chr15_36707081_G/A	chr15:36707081_G_A	BRMD_1_1	3	28	383	4522	6.883	missense_variant	MODERATE	CFAP54	Bernese Mountain Dog	2	14	330	2261	1	1	12	0.458571	0.929
chr15_36707081_G/A	chr15:36707081_G_A	LEON_1_1	4	38	382	4512	6.883	missense_variant	MODERATE	CFAP54	Leonberger	4	19	328	2256	0	4	15	0.458571	0.929
chr15_36707081_G/A	chr15:36707081_G_A	AHRT_1_1	1	10	385	4540	6.883	missense_variant	MODERATE	CFAP54	American Hairless Terrier	1	5	331	2270	0	1	4	0.458571	0.929
chr15_36707081_G/A	chr15:36707081_G_A	BMSH_1_1	1	10	385	4540	6.883	missense_variant	MODERATE	CFAP54	Bavarian Mountain Scent Hound	1	5	331	2270	0	1	4	0.458571	0.929
chr15_36707081_G/A	chr15:36707081_G_A	DALM_1_1	1	10	385	4540	6.883	missense_variant	MODERATE	CFAP54	Dalmatian	1	5	331	2270	0	1	4	0.458571	0.929
chr15_36707081_G/A	chr15:36707081_G_A	DREV_1_1	1	10	385	4540	6.883	missense_variant	MODERATE	CFAP54	Drever	1	5	331	2270	0	1	4	0.458571	0.929
chr15_36707081_G/A	chr15:36707081_G_A	SHIH_1_1	1	10	385	4540	6.883	missense_variant	MODERATE	CFAP54	Shih Tzu	1	5	331	2270	0	1	4	0.458571	0.929
chr15_36707081_G/A	chr15:36707081_G_A	CLUP_CN_1_2	1	10	385	4540	6.883	missense_variant	MODERATE	CFAP54	Wolf	1	5	331	2270	0	1	4	0.458571	0.929
chr15_36707081_G/A	chr15:36707081_G_A	BRGV_1_1	1	10	385	4540	6.883	missense_variant	MODERATE	CFAP54	Briquet Griffon Vendeen	1	5	331	2270	0	1	4	0.458571	0.929
chr15_36707081_G/A	chr15:36707081_G_A	SARP_1_1	1	10	385	4540	6.883	missense_variant	MODERATE	CFAP54	Sarplaninac	1	5	331	2270	0	1	4	0.458571	0.929
chr15_36707081_G/A	chr15:36707081_G_A	OUTLIER	64	652	322	3898	6.883	missense_variant	MODERATE	CFAP54	NA	57	326	275	1949	7	50	269	0.458571	0.929
chr15_36707081_G/A	chr15:36707081_G_A	LABR_1_1	2	22	384	4528	6.883	missense_variant	MODERATE	CFAP54	Labrador Retriever	2	11	330	2264	0	2	9	0.458571	0.929
chr15_36707081_G/A	chr15:36707081_G_A	GSPZ_1_1	2	22	384	4528	6.883	missense_variant	MODERATE	CFAP54	German Spitz	2	11	330	2264	0	2	9	0.458571	0.929
chr15_36707081_G/A	chr15:36707081_G_A	BOXR_1_1	1	12	385	4538	6.883	missense_variant	MODERATE	CFAP54	Boxer	1	6	331	2269	0	1	5	0.458571	0.929
chr15_36707081_G/A	chr15:36707081_G_A	CLUP_US_1_1	1	12	385	4538	6.883	missense_variant	MODERATE	CFAP54	Wolf	1	6	331	2269	0	1	5	0.458571	0.929
chr15_36707081_G/A	chr15:36707081_G_A	LEOP_1_1	1	12	385	4538	6.883	missense_variant	MODERATE	CFAP54	Catahoula Leopard Dog	1	6	331	2269	0	1	5	0.458571	0.929
chr15_36707081_G/A	chr15:36707081_G_A	OTTR_1_1	1	12	385	4538	6.883	missense_variant	MODERATE	CFAP54	Otterhound	1	6	331	2269	0	1	5	0.458571	0.929
chr15_36707081_G/A	chr15:36707081_G_A	RTOY_1_1	1	12	385	4538	6.883	missense_variant	MODERATE	CFAP54	Russian Toy	1	6	331	2269	0	1	5	0.458571	0.929
chr15_36707081_G/A	chr15:36707081_G_A	FOXH_1_1	1	12	385	4538	6.883	missense_variant	MODERATE	CFAP54	Foxhound	1	6	331	2269	0	1	5	0.458571	0.929
chr15_36707081_G/A	chr15:36707081_G_A	AESK_1_1	1	14	385	4536	6.883	missense_variant	MODERATE	CFAP54	American Eskimo Dog	1	7	331	2268	0	1	6	0.458571	0.929
chr15_36707081_G/A	chr15:36707081_G_A	SHAR_1_1	1	14	385	4536	6.883	missense_variant	MODERATE	CFAP54	Shar Pei	1	7	331	2268	0	1	6	0.458571	0.929
chr15_36707081_G/A	chr15:36707081_G_A	SLCU_1_1	1	14	385	4536	6.883	missense_variant	MODERATE	CFAP54	Slovak Cuvac	1	7	331	2268	0	1	6	0.458571	0.929
chr15_36707081_G/A	chr15:36707081_G_A	BRJH_1_1	1	14	385	4536	6.883	missense_variant	MODERATE	CFAP54	Bruno Jura Hound	1	7	331	2268	0	1	6	0.458571	0.929
chr15_36707081_G/A	chr15:36707081_G_A	EGTT_1_1	1	14	385	4536	6.883	missense_variant	MODERATE	CFAP54	English Toy Terrier	1	7	331	2268	0	1	6	0.458571	0.929
chr15_36707081_G/A	chr15:36707081_G_A	PRES_1_1	1	16	385	4534	6.883	missense_variant	MODERATE	CFAP54	Presa Canario	1	8	331	2267	0	1	7	0.458571	0.929
chr15_36707081_G/A	chr15:36707081_G_A	PARS_1_1	1	16	385	4534	6.883	missense_variant	MODERATE	CFAP54	Parson Russell Terrier	1	8	331	2267	0	1	7	0.458571	0.929
chr15_36707081_G/A	chr15:36707081_G_A	GOLD_1_1	2	42	384	4508	6.883	missense_variant	MODERATE	CFAP54	Golden Retriever	2	21	330	2254	0	2	19	0.458571	0.929
chr15_36707081_G/A	chr15:36707081_G_A	CLUP_GR_1_1	1	22	385	4528	6.883	missense_variant	MODERATE	CFAP54	Wolf	1	11	331	2264	0	1	10	0.458571	0.929
chr15_36707081_G/A	chr15:36707081_G_A	SAMO_1_1	2	44	384	4506	6.883	missense_variant	MODERATE	CFAP54	Samoyed	2	22	330	2253	0	2	20	0.458571	0.929
chr15_36707081_G/A	chr15:36707081_G_A	ZAGR_1_1	1	22	385	4528	6.883	missense_variant	MODERATE	CFAP54	Zagar	1	11	331	2264	0	1	10	0.458571	0.929
chr15_36707081_G/A	chr15:36707081_G_A	BMAL_1_1	1	32	385	4518	6.883	missense_variant	MODERATE	CFAP54	Belgian Malinois	1	16	331	2259	0	1	15	0.458571	0.929
chr15_36707081_G/A	chr15:36707081_G_A	VILL_KE_1_1	1	36	385	4514	6.883	missense_variant	MODERATE	CFAP54	NA	1	18	331	2257	0	1	17	0.458571	0.929
chr15_36707081_G/A	chr15:36707081_G_A	NELK_1_1	1	38	385	4512	6.883	missense_variant	MODERATE	CFAP54	Norwegian Elkhound	1	19	331	2256	0	1	18	0.458571	0.929
chr5_33698011_G/T	chr5:33698011_G_T	BPIC_1_1	12	18	325	4300	8.714	missense_variant	MODERATE	PIK3R6	Berger Picard	8	9	292	2150	4	4	1	0.575245	1.372
chr5_33698011_G/T	chr5:33698011_G_T	LAND_1_1	4	6	333	4312	8.714	missense_variant	MODERATE	PIK3R6	Landseer	3	3	297	2156	1	2	0	0.575245	1.372
chr5_33698011_G/T	chr5:33698011_G_T	SROV_1_1	4	6	333	4312	8.714	missense_variant	MODERATE	PIK3R6	South Russian Ovcharka	3	3	297	2156	1	2	0	0.575245	1.372
chr5_33698011_G/T	chr5:33698011_G_T	CLUP_US_1_1	5	8	332	4310	8.714	missense_variant	MODERATE	PIK3R6	Wolf	3	4	297	2155	2	1	1	0.575245	1.372
chr5_33698011_G/T	chr5:33698011_G_T	AFGH_1_1	1	2	336	4316	8.714	missense_variant	MODERATE	PIK3R6	Afghan Hound	1	1	299	2158	0	1	0	0.575245	1.372
chr5_33698011_G/T	chr5:33698011_G_T	AZWK_1_1	2	4	335	4314	8.714	missense_variant	MODERATE	PIK3R6	Azawakh	1	2	299	2157	1	0	1	0.575245	1.372
chr5_33698011_G/T	chr5:33698011_G_T	BRTR_1_1	4	8	333	4310	8.714	missense_variant	MODERATE	PIK3R6	Black Russian Terrier	4	4	296	2155	0	4	0	0.575245	1.372
chr5_33698011_G/T	chr5:33698011_G_T	CRSP_1_1	2	4	335	4314	8.714	missense_variant	MODERATE	PIK3R6	Croatian Sheepdog	1	2	299	2157	1	0	1	0.575245	1.372
chr5_33698011_G/T	chr5:33698011_G_T	CRTR_1_1	2	4	335	4314	8.714	missense_variant	MODERATE	PIK3R6	Cretan tracer	1	2	299	2157	1	0	1	0.575245	1.372
chr5_33698011_G/T	chr5:33698011_G_T	DSFD_1_1	6	12	331	4306	8.714	missense_variant	MODERATE	PIK3R6	Danish-Swedish Farmdog	5	6	295	2153	1	4	1	0.575245	1.372
chr5_33698011_G/T	chr5:33698011_G_T	HTSV_1_1	3	6	334	4312	8.714	missense_variant	MODERATE	PIK3R6	Hamiltonstovare	3	3	297	2156	0	3	0	0.575245	1.372
chr5_33698011_G/T	chr5:33698011_G_T	SHIK_1_1	1	2	336	4316	8.714	missense_variant	MODERATE	PIK3R6	Shikoku	1	1	299	2158	0	1	0	0.575245	1.372
chr5_33698011_G/T	chr5:33698011_G_T	ETOY_1_1	2	4	335	4314	8.714	missense_variant	MODERATE	PIK3R6	English Toy Spaniel	1	2	299	2157	1	0	1	0.575245	1.372
chr5_33698011_G/T	chr5:33698011_G_T	CLUP_IR_1_1	2	4	335	4314	8.714	missense_variant	MODERATE	PIK3R6	Wolf	2	2	298	2157	0	2	0	0.575245	1.372
chr5_33698011_G/T	chr5:33698011_G_T	BRJH_1_1	7	14	330	4304	8.714	missense_variant	MODERATE	PIK3R6	Bruno Jura Hound	7	7	293	2152	0	7	0	0.575245	1.372
chr5_33698011_G/T	chr5:33698011_G_T	PERH_2_2	1	2	336	4316	8.714	missense_variant	MODERATE	PIK3R6	Peruvian Hairless	1	1	299	2158	0	1	0	0.575245	1.372
chr5_33698011_G/T	chr5:33698011_G_T	SEAL_1_1	5	12	332	4306	8.714	missense_variant	MODERATE	PIK3R6	Sealyham Terrier	4	6	296	2153	1	3	2	0.575245	1.372
chr5_33698011_G/T	chr5:33698011_G_T	SPMT_1_1	5	12	332	4306	8.714	missense_variant	MODERATE	PIK3R6	Spanish Mastiff	5	6	295	2153	0	5	1	0.575245	1.372
chr5_33698011_G/T	chr5:33698011_G_T	SWHN_1_1	5	12	332	4306	8.714	missense_variant	MODERATE	PIK3R6	Swiss Hound	4	6	296	2153	1	3	2	0.575245	1.372
chr5_33698011_G/T	chr5:33698011_G_T	BERG_1_1	3	8	334	4310	8.714	missense_variant	MODERATE	PIK3R6	Bergamasco	2	4	298	2155	1	1	2	0.575245	1.372
chr5_33698011_G/T	chr5:33698011_G_T	SALU_1_1	3	8	334	4310	8.714	missense_variant	MODERATE	PIK3R6	Saluki	2	4	298	2155	1	1	2	0.575245	1.372
chr5_33698011_G/T	chr5:33698011_G_T	AFFN_1_1	3	8	334	4310	8.714	missense_variant	MODERATE	PIK3R6	Affenpinscher	2	4	298	2155	1	1	2	0.575245	1.372
chr5_33698011_G/T	chr5:33698011_G_T	WSSD_1_1	8	22	329	4296	8.714	missense_variant	MODERATE	PIK3R6	White Swiss Shepherd Dog	6	11	294	2148	2	4	5	0.575245	1.372
chr5_33698011_G/T	chr5:33698011_G_T	ALDB_1_1	5	14	332	4304	8.714	missense_variant	MODERATE	PIK3R6	Alpine Dachsbracke	4	7	296	2152	1	3	3	0.575245	1.372
chr5_33698011_G/T	chr5:33698011_G_T	CHIH_1_1	5	14	332	4304	8.714	missense_variant	MODERATE	PIK3R6	Chihuahua	5	7	295	2152	0	5	2	0.575245	1.372
chr5_33698011_G/T	chr5:33698011_G_T	NEWF_1_1	7	20	330	4298	8.714	missense_variant	MODERATE	PIK3R6	Newfoundland	6	10	294	2149	1	5	4	0.575245	1.372
chr5_33698011_G/T	chr5:33698011_G_T	CAAN_1_1	2	6	335	4312	8.714	missense_variant	MODERATE	PIK3R6	Canaan Dog	2	3	298	2156	0	2	1	0.575245	1.372
chr5_33698011_G/T	chr5:33698011_G_T	PATR_1_1	2	6	335	4312	8.714	missense_variant	MODERATE	PIK3R6	Patterdale Terrier	2	3	298	2156	0	2	1	0.575245	1.372
chr5_33698011_G/T	chr5:33698011_G_T	SVAL_1_1	2	6	335	4312	8.714	missense_variant	MODERATE	PIK3R6	Swedish Vallhund	2	3	298	2156	0	2	1	0.575245	1.372
chr5_33698011_G/T	chr5:33698011_G_T	WHPG_1_1	4	12	333	4306	8.714	missense_variant	MODERATE	PIK3R6	Wirehaired Pointing Griffon	4	6	296	2153	0	4	2	0.575245	1.372
chr5_33698011_G/T	chr5:33698011_G_T	PAPI_1_1	2	6	335	4312	8.714	missense_variant	MODERATE	PIK3R6	Continental Toy Spaniel (Papillon)	2	3	298	2156	0	2	1	0.575245	1.372
chr5_33698011_G/T	chr5:33698011_G_T	FINH_1_1	3	10	334	4308	8.714	missense_variant	MODERATE	PIK3R6	Finnish Hound	3	5	297	2154	0	3	2	0.575245	1.372
chr5_33698011_G/T	chr5:33698011_G_T	SARP_1_1	3	10	334	4308	8.714	missense_variant	MODERATE	PIK3R6	Sarplaninac	3	5	297	2154	0	3	2	0.575245	1.372
chr5_33698011_G/T	chr5:33698011_G_T	DOBP_1_1	4	14	333	4304	8.714	missense_variant	MODERATE	PIK3R6	Doberman Pinscher	3	7	297	2152	1	2	4	0.575245	1.372
chr5_33698011_G/T	chr5:33698011_G_T	ZAGR_1_1	6	22	331	4296	8.714	missense_variant	MODERATE	PIK3R6	Zagar	6	11	294	2148	0	6	5	0.575245	1.372
chr5_33698011_G/T	chr5:33698011_G_T	AHRT_1_1	2	8	335	4310	8.714	missense_variant	MODERATE	PIK3R6	American Hairless Terrier	2	4	298	2155	0	2	2	0.575245	1.372
chr5_33698011_G/T	chr5:33698011_G_T	AIRT_1_1	2	8	335	4310	8.714	missense_variant	MODERATE	PIK3R6	Airedale Terrier	2	4	298	2155	0	2	2	0.575245	1.372
chr5_33698011_G/T	chr5:33698011_G_T	BLUE_1_1	1	4	336	4314	8.714	missense_variant	MODERATE	PIK3R6	Bluetick Coonhound	1	2	299	2157	0	1	1	0.575245	1.372
chr5_33698011_G/T	chr5:33698011_G_T	BOER_1_1	2	8	335	4310	8.714	missense_variant	MODERATE	PIK3R6	Boerboel	2	4	298	2155	0	2	2	0.575245	1.372
chr5_33698011_G/T	chr5:33698011_G_T	CAIR_1_1	3	12	334	4306	8.714	missense_variant	MODERATE	PIK3R6	Cairn Terrier	2	6	298	2153	1	1	4	0.575245	1.372
chr5_33698011_G/T	chr5:33698011_G_T	DANE_1_1	1	4	336	4314	8.714	missense_variant	MODERATE	PIK3R6	Great Dane	1	2	299	2157	0	1	1	0.575245	1.372
chr5_33698011_G/T	chr5:33698011_G_T	ICES_1_1	2	8	335	4310	8.714	missense_variant	MODERATE	PIK3R6	Icelandic Sheepdog	1	4	299	2155	1	0	3	0.575245	1.372
chr5_33698011_G/T	chr5:33698011_G_T	LABR_1_1	3	12	334	4306	8.714	missense_variant	MODERATE	PIK3R6	Labrador Retriever	2	6	298	2153	1	1	4	0.575245	1.372
chr5_33698011_G/T	chr5:33698011_G_T	NORF_1_1	3	12	334	4306	8.714	missense_variant	MODERATE	PIK3R6	Norfolk Terrier	3	6	297	2153	0	3	3	0.575245	1.372
chr5_33698011_G/T	chr5:33698011_G_T	WELT_1_1	3	12	334	4306	8.714	missense_variant	MODERATE	PIK3R6	Welsh Terrier	2	6	298	2153	1	1	4	0.575245	1.372
chr5_33698011_G/T	chr5:33698011_G_T	ZERD_1_1	2	8	335	4310	8.714	missense_variant	MODERATE	PIK3R6	Turkish Zerdava	2	4	298	2155	0	2	2	0.575245	1.372
chr5_33698011_G/T	chr5:33698011_G_T	SCWT_1_1	2	8	335	4310	8.714	missense_variant	MODERATE	PIK3R6	Soft Coated Wheaten Terrier	2	4	298	2155	0	2	2	0.575245	1.372
chr5_33698011_G/T	chr5:33698011_G_T	VILL_NP_1_1	2	8	335	4310	8.714	missense_variant	MODERATE	PIK3R6	NA	1	4	299	2155	1	0	3	0.575245	1.372
chr5_33698011_G/T	chr5:33698011_G_T	PPOD_1_2	2	8	335	4310	8.714	missense_variant	MODERATE	PIK3R6	Portuguese Podengo Pequeno	2	4	298	2155	0	2	2	0.575245	1.372
chr5_33698011_G/T	chr5:33698011_G_T	KELP_1_2	1	4	336	4314	8.714	missense_variant	MODERATE	PIK3R6	Australian Kelpie	1	2	299	2157	0	1	1	0.575245	1.372
chr5_33698011_G/T	chr5:33698011_G_T	CNTI_1_1	2	8	335	4310	8.714	missense_variant	MODERATE	PIK3R6	Continental Bulldog	2	4	298	2155	0	2	2	0.575245	1.372
chr5_33698011_G/T	chr5:33698011_G_T	PPOD_2_2	1	4	336	4314	8.714	missense_variant	MODERATE	PIK3R6	Portuguese Podengo Pequeno	1	2	299	2157	0	1	1	0.575245	1.372
chr5_33698011_G/T	chr5:33698011_G_T	CLUP_RU_1_1	2	8	335	4310	8.714	missense_variant	MODERATE	PIK3R6	Wolf	2	4	298	2155	0	2	2	0.575245	1.372
chr5_33698011_G/T	chr5:33698011_G_T	GHUT_1_1	3	14	334	4304	8.714	missense_variant	MODERATE	PIK3R6	German Hunting Terrier	3	7	297	2152	0	3	4	0.575245	1.372
chr5_33698011_G/T	chr5:33698011_G_T	SLCU_1_1	3	14	334	4304	8.714	missense_variant	MODERATE	PIK3R6	Slovak Cuvac	3	7	297	2152	0	3	4	0.575245	1.372
chr5_33698011_G/T	chr5:33698011_G_T	TIBT_1_1	3	14	334	4304	8.714	missense_variant	MODERATE	PIK3R6	Tibetan Terrier	3	7	297	2152	0	3	4	0.575245	1.372
chr5_33698011_G/T	chr5:33698011_G_T	DACH_1_1	12	56	325	4262	8.714	missense_variant	MODERATE	PIK3R6	Dachshund	9	28	291	2131	3	6	19	0.575245	1.372
chr5_33698011_G/T	chr5:33698011_G_T	BRFR_1_1	2	10	335	4308	8.714	missense_variant	MODERATE	PIK3R6	Braques Francais	2	5	298	2154	0	2	3	0.575245	1.372
chr5_33698011_G/T	chr5:33698011_G_T	DALM_1_1	2	10	335	4308	8.714	missense_variant	MODERATE	PIK3R6	Dalmatian	2	5	298	2154	0	2	3	0.575245	1.372
chr5_33698011_G/T	chr5:33698011_G_T	DAND_1_1	2	10	335	4308	8.714	missense_variant	MODERATE	PIK3R6	Dandie Dinmont Terrier	2	5	298	2154	0	2	3	0.575245	1.372
chr5_33698011_G/T	chr5:33698011_G_T	KARA_1_1	2	10	335	4308	8.714	missense_variant	MODERATE	PIK3R6	Karakachan	2	5	298	2154	0	2	3	0.575245	1.372
chr5_33698011_G/T	chr5:33698011_G_T	MUDI_1_1	2	10	335	4308	8.714	missense_variant	MODERATE	PIK3R6	Mudi	1	5	299	2154	1	0	4	0.575245	1.372
chr5_33698011_G/T	chr5:33698011_G_T	BRIT_1_1	3	16	334	4302	8.714	missense_variant	MODERATE	PIK3R6	Brittany	3	8	297	2151	0	3	5	0.575245	1.372
chr5_33698011_G/T	chr5:33698011_G_T	PTWD_1_1	4	22	333	4296	8.714	missense_variant	MODERATE	PIK3R6	Portuguese Water Dog	4	11	296	2148	0	4	7	0.575245	1.372
chr5_33698011_G/T	chr5:33698011_G_T	BANO_1_1	2	12	335	4306	8.714	missense_variant	MODERATE	PIK3R6	Basset Artesien Normand	2	6	298	2153	0	2	4	0.575245	1.372
chr5_33698011_G/T	chr5:33698011_G_T	IRIT_1_1	1	6	336	4312	8.714	missense_variant	MODERATE	PIK3R6	Irish Terrier	1	3	299	2156	0	1	2	0.575245	1.372
chr5_33698011_G/T	chr5:33698011_G_T	KERY_1_1	1	6	336	4312	8.714	missense_variant	MODERATE	PIK3R6	Kerry Blue Terrier	1	3	299	2156	0	1	2	0.575245	1.372
chr5_33698011_G/T	chr5:33698011_G_T	SAAR_1_1	1	6	336	4312	8.714	missense_variant	MODERATE	PIK3R6	Saarloos Wolfdog	1	3	299	2156	0	1	2	0.575245	1.372
chr5_33698011_G/T	chr5:33698011_G_T	CAUC_1_1	1	6	336	4312	8.714	missense_variant	MODERATE	PIK3R6	Caucasian Ovcharka	1	3	299	2156	0	1	2	0.575245	1.372
chr5_33698011_G/T	chr5:33698011_G_T	LHSA_1_1	2	12	335	4306	8.714	missense_variant	MODERATE	PIK3R6	Lhasa Apso	2	6	298	2153	0	2	4	0.575245	1.372
chr5_33698011_G/T	chr5:33698011_G_T	VILL_CN_1_2	3	18	334	4300	8.714	missense_variant	MODERATE	PIK3R6	NA	3	9	297	2150	0	3	6	0.575245	1.372
chr5_33698011_G/T	chr5:33698011_G_T	VILL_CN_2_2	1	6	336	4312	8.714	missense_variant	MODERATE	PIK3R6	NA	1	3	299	2156	0	1	2	0.575245	1.372
chr5_33698011_G/T	chr5:33698011_G_T	SRAB_1_1	1	6	336	4312	8.714	missense_variant	MODERATE	PIK3R6	Sarabi	1	3	299	2156	0	1	2	0.575245	1.372
chr5_33698011_G/T	chr5:33698011_G_T	PYSH_1_1	3	20	334	4298	8.714	missense_variant	MODERATE	PIK3R6	Pyrenean Shepherd	3	10	297	2149	0	3	7	0.575245	1.372
chr5_33698011_G/T	chr5:33698011_G_T	AESK_1_1	2	14	335	4304	8.714	missense_variant	MODERATE	PIK3R6	American Eskimo Dog	2	7	298	2152	0	2	5	0.575245	1.372
chr5_33698011_G/T	chr5:33698011_G_T	CLUP_GR_1_1	3	22	334	4296	8.714	missense_variant	MODERATE	PIK3R6	Wolf	3	11	297	2148	0	3	8	0.575245	1.372
chr5_33698011_G/T	chr5:33698011_G_T	BEAU_1_1	1	8	336	4310	8.714	missense_variant	MODERATE	PIK3R6	Beauceron	1	4	299	2155	0	1	3	0.575245	1.372
chr5_33698011_G/T	chr5:33698011_G_T	CARD_1_1	1	8	336	4310	8.714	missense_variant	MODERATE	PIK3R6	Cardigan Welsh Corgi	1	4	299	2155	0	1	3	0.575245	1.372
chr5_33698011_G/T	chr5:33698011_G_T	CKCS_1_1	1	8	336	4310	8.714	missense_variant	MODERATE	PIK3R6	Cavalier King Charles Spaniel	1	4	299	2155	0	1	3	0.575245	1.372
chr5_33698011_G/T	chr5:33698011_G_T	LOWC_1_1	1	8	336	4310	8.714	missense_variant	MODERATE	PIK3R6	Lowchen	1	4	299	2155	0	1	3	0.575245	1.372
chr5_33698011_G/T	chr5:33698011_G_T	SCPD_1_1	1	8	336	4310	8.714	missense_variant	MODERATE	PIK3R6	Schapendoes	1	4	299	2155	0	1	3	0.575245	1.372
chr5_33698011_G/T	chr5:33698011_G_T	SGGO_1_1	1	8	336	4310	8.714	missense_variant	MODERATE	PIK3R6	Segugio Italiano	1	4	299	2155	0	1	3	0.575245	1.372
chr5_33698011_G/T	chr5:33698011_G_T	SPWD_1_1	1	8	336	4310	8.714	missense_variant	MODERATE	PIK3R6	Spanish Water Dog	1	4	299	2155	0	1	3	0.575245	1.372
chr5_33698011_G/T	chr5:33698011_G_T	POLG_1_1	2	16	335	4302	8.714	missense_variant	MODERATE	PIK3R6	Polish Greyhound	2	8	298	2151	0	2	6	0.575245	1.372
chr5_33698011_G/T	chr5:33698011_G_T	SLAP_1_1	1	8	336	4310	8.714	missense_variant	MODERATE	PIK3R6	Swedish Lapphund	1	4	299	2155	0	1	3	0.575245	1.372
chr5_33698011_G/T	chr5:33698011_G_T	VILL_KE_1_1	4	36	333	4282	8.714	missense_variant	MODERATE	PIK3R6	NA	4	18	296	2141	0	4	14	0.575245	1.372
chr5_33698011_G/T	chr5:33698011_G_T	BIEW_1_1	1	10	336	4308	8.714	missense_variant	MODERATE	PIK3R6	Biewer Terrier	1	5	299	2154	0	1	4	0.575245	1.372
chr5_33698011_G/T	chr5:33698011_G_T	CESK_1_1	1	10	336	4308	8.714	missense_variant	MODERATE	PIK3R6	Cesky Terrier	1	5	299	2154	0	1	4	0.575245	1.372
chr5_33698011_G/T	chr5:33698011_G_T	ELOD_1_1	1	10	336	4308	8.714	missense_variant	MODERATE	PIK3R6	Elo	1	5	299	2154	0	1	4	0.575245	1.372
chr5_33698011_G/T	chr5:33698011_G_T	GHND_1_1	1	10	336	4308	8.714	missense_variant	MODERATE	PIK3R6	German Hound	1	5	299	2154	0	1	4	0.575245	1.372
chr5_33698011_G/T	chr5:33698011_G_T	LAGO_1_1	1	10	336	4308	8.714	missense_variant	MODERATE	PIK3R6	Lagotto Romagnolo	1	5	299	2154	0	1	4	0.575245	1.372
chr5_33698011_G/T	chr5:33698011_G_T	TYFX_1_1	2	20	335	4298	8.714	missense_variant	MODERATE	PIK3R6	Toy Fox Terrier	2	10	298	2149	0	2	8	0.575245	1.372
chr5_33698011_G/T	chr5:33698011_G_T	MARM_1_1	1	10	336	4308	8.714	missense_variant	MODERATE	PIK3R6	Maremma Sheepdog	1	5	299	2154	0	1	4	0.575245	1.372
chr5_33698011_G/T	chr5:33698011_G_T	CLUP_CN_1_2	1	10	336	4308	8.714	missense_variant	MODERATE	PIK3R6	Wolf	1	5	299	2154	0	1	4	0.575245	1.372
chr5_33698011_G/T	chr5:33698011_G_T	OUTLIER	57	622	280	3696	8.714	missense_variant	MODERATE	PIK3R6	NA	52	311	248	1848	5	47	259	0.575245	1.372
chr5_33698011_G/T	chr5:33698011_G_T	GRSD_1_2	2	22	335	4296	8.714	missense_variant	MODERATE	PIK3R6	German Shepherd Dog	2	11	298	2148	0	2	9	0.575245	1.372
chr5_33698011_G/T	chr5:33698011_G_T	BRAC_1_1	1	12	336	4306	8.714	missense_variant	MODERATE	PIK3R6	Bracco Italiano	1	6	299	2153	0	1	5	0.575245	1.372
chr5_33698011_G/T	chr5:33698011_G_T	BRBT_1_1	1	12	336	4306	8.714	missense_variant	MODERATE	PIK3R6	Barbet	1	6	299	2153	0	1	5	0.575245	1.372
chr5_33698011_G/T	chr5:33698011_G_T	BRHM_1_1	1	12	336	4306	8.714	missense_variant	MODERATE	PIK3R6	Broholmer	1	6	299	2153	0	1	5	0.575245	1.372
chr5_33698011_G/T	chr5:33698011_G_T	DREV_1_1	1	12	336	4306	8.714	missense_variant	MODERATE	PIK3R6	Drever	1	6	299	2153	0	1	5	0.575245	1.372
chr5_33698011_G/T	chr5:33698011_G_T	ESMD_1_1	1	12	336	4306	8.714	missense_variant	MODERATE	PIK3R6	Estrela Mountain Dog	1	6	299	2153	0	1	5	0.575245	1.372
chr5_33698011_G/T	chr5:33698011_G_T	MAAG_1_1	1	12	336	4306	8.714	missense_variant	MODERATE	PIK3R6	Magyar Agar	1	6	299	2153	0	1	5	0.575245	1.372
chr5_33698011_G/T	chr5:33698011_G_T	PUMI_1_1	1	12	336	4306	8.714	missense_variant	MODERATE	PIK3R6	Pumi	1	6	299	2153	0	1	5	0.575245	1.372
chr5_33698011_G/T	chr5:33698011_G_T	SMSH_1_1	1	12	336	4306	8.714	missense_variant	MODERATE	PIK3R6	Small Swiss Hound	1	6	299	2153	0	1	5	0.575245	1.372
chr5_33698011_G/T	chr5:33698011_G_T	AUSS_1_1	1	12	336	4306	8.714	missense_variant	MODERATE	PIK3R6	Australian Shepherd	1	6	299	2153	0	1	5	0.575245	1.372
chr5_33698011_G/T	chr5:33698011_G_T	GSPZ_1_1	1	12	336	4306	8.714	missense_variant	MODERATE	PIK3R6	German Spitz	1	6	299	2153	0	1	5	0.575245	1.372
chr5_33698011_G/T	chr5:33698011_G_T	PULI_1_1	1	14	336	4304	8.714	missense_variant	MODERATE	PIK3R6	Puli	1	7	299	2152	0	1	6	0.575245	1.372
chr5_33698011_G/T	chr5:33698011_G_T	WHIP_1_1	1	14	336	4304	8.714	missense_variant	MODERATE	PIK3R6	Whippet	1	7	299	2152	0	1	6	0.575245	1.372
chr5_33698011_G/T	chr5:33698011_G_T	KEES_1_1	1	14	336	4304	8.714	missense_variant	MODERATE	PIK3R6	Keeshond	1	7	299	2152	0	1	6	0.575245	1.372
chr5_33698011_G/T	chr5:33698011_G_T	SLOU_1_1	1	14	336	4304	8.714	missense_variant	MODERATE	PIK3R6	Sloughi	1	7	299	2152	0	1	6	0.575245	1.372
chr5_33698011_G/T	chr5:33698011_G_T	PARS_1_1	1	16	336	4302	8.714	missense_variant	MODERATE	PIK3R6	Parson Russell Terrier	1	8	299	2151	0	1	7	0.575245	1.372
chr5_33698011_G/T	chr5:33698011_G_T	BSJI_1_1	1	16	336	4302	8.714	missense_variant	MODERATE	PIK3R6	Basenji	1	8	299	2151	0	1	7	0.575245	1.372
chr5_33698011_G/T	chr5:33698011_G_T	NELK_1_1	2	36	335	4282	8.714	missense_variant	MODERATE	PIK3R6	Norwegian Elkhound	2	18	298	2141	0	2	16	0.575245	1.372
chr5_33698011_G/T	chr5:33698011_G_T	GSNZ_1_1	1	20	336	4298	8.714	missense_variant	MODERATE	PIK3R6	Giant Schnauzer	1	10	299	2149	0	1	9	0.575245	1.372
chr5_33698011_G/T	chr5:33698011_G_T	STBD_1_1	1	20	336	4298	8.714	missense_variant	MODERATE	PIK3R6	Saint Bernard	1	10	299	2149	0	1	9	0.575245	1.372
chr5_33698011_G/T	chr5:33698011_G_T	SMUN_1_1	1	22	336	4296	8.714	missense_variant	MODERATE	PIK3R6	Small Munsterlander	1	11	299	2148	0	1	10	0.575245	1.372
chr5_33698011_G/T	chr5:33698011_G_T	IBIZ_1_1	1	24	336	4294	8.714	missense_variant	MODERATE	PIK3R6	Ibizan Hound	1	12	299	2147	0	1	11	0.575245	1.372
chr5_33698011_G/T	chr5:33698011_G_T	BMAL_1_1	1	28	336	4290	8.714	missense_variant	MODERATE	PIK3R6	Belgian Malinois	1	14	299	2145	0	1	13	0.575245	1.372
chr5_33698011_G/T	chr5:33698011_G_T	THAI_1_1	1	34	336	4284	8.714	missense_variant	MODERATE	PIK3R6	Thai Ridgeback	1	17	299	2142	0	1	16	0.575245	1.372
chr5_33698011_G/T	chr5:33698011_G_T	BORD_1_1	1	56	336	4262	8.714	missense_variant	MODERATE	PIK3R6	Border Collie	1	28	299	2131	0	1	27	0.575245	1.372
chr9_43183624_ACA/-	chr9:43183623_GACA_G	AKIT_1_1	24	24	165	4540	6.332	inframe_deletion	MODERATE	PIPOX	Akita	12	12	129	2270	12	0	0	0.547089	1.109
chr9_43183624_ACA/-	chr9:43183623_GACA_G	SHIK_1_1	2	2	187	4562	6.332	inframe_deletion	MODERATE	PIPOX	Shikoku	1	1	140	2281	1	0	0	0.547089	1.109
chr9_43183624_ACA/-	chr9:43183623_GACA_G	SHIB_1_1	7	8	182	4556	6.332	inframe_deletion	MODERATE	PIPOX	Shiba Inu	4	4	137	2278	3	1	0	0.547089	1.109
chr9_43183624_ACA/-	chr9:43183623_GACA_G	SHAR_1_1	11	14	178	4550	6.332	inframe_deletion	MODERATE	PIPOX	Shar Pei	7	7	134	2275	4	3	0	0.547089	1.109
chr9_43183624_ACA/-	chr9:43183623_GACA_G	DING_1_1	36	50	153	4514	6.332	inframe_deletion	MODERATE	PIPOX	Dingo	22	25	119	2257	14	8	3	0.547089	1.109
chr9_43183624_ACA/-	chr9:43183623_GACA_G	KAIK_1_1	5	8	184	4556	6.332	inframe_deletion	MODERATE	PIPOX	Kai Ken	4	4	137	2278	1	3	0	0.547089	1.109
chr9_43183624_ACA/-	chr9:43183623_GACA_G	BEAR_1_1	1	2	188	4562	6.332	inframe_deletion	MODERATE	PIPOX	Karelian Bear Dog	1	1	140	2281	0	1	0	0.547089	1.109
chr9_43183624_ACA/-	chr9:43183623_GACA_G	HUSK_1_1	2	4	187	4560	6.332	inframe_deletion	MODERATE	PIPOX	Siberian Husky	2	2	139	2280	0	2	0	0.547089	1.109
chr9_43183624_ACA/-	chr9:43183623_GACA_G	KISH_1_1	2	4	187	4560	6.332	inframe_deletion	MODERATE	PIPOX	Kishu	2	2	139	2280	0	2	0	0.547089	1.109
chr9_43183624_ACA/-	chr9:43183623_GACA_G	PEKE_1_1	5	10	184	4554	6.332	inframe_deletion	MODERATE	PIPOX	Pekingese	3	5	138	2277	2	1	2	0.547089	1.109
chr9_43183624_ACA/-	chr9:43183623_GACA_G	VILL_CN_1_2	7	20	182	4544	6.332	inframe_deletion	MODERATE	PIPOX	NA	6	10	135	2272	1	5	4	0.547089	1.109
chr9_43183624_ACA/-	chr9:43183623_GACA_G	FOMD_1_1	2	6	187	4558	6.332	inframe_deletion	MODERATE	PIPOX	Formosan Mountain Dog	2	3	139	2279	0	2	1	0.547089	1.109
chr9_43183624_ACA/-	chr9:43183623_GACA_G	GREE_1_1	3	10	186	4554	6.332	inframe_deletion	MODERATE	PIPOX	Greenland Dog	3	5	138	2277	0	3	2	0.547089	1.109
chr9_43183624_ACA/-	chr9:43183623_GACA_G	VILL_CN_2_2	2	8	187	4556	6.332	inframe_deletion	MODERATE	PIPOX	NA	2	4	139	2278	0	2	2	0.547089	1.109
chr9_43183624_ACA/-	chr9:43183623_GACA_G	THAI_1_1	8	36	181	4528	6.332	inframe_deletion	MODERATE	PIPOX	Thai Ridgeback	8	18	133	2264	0	8	10	0.547089	1.109
chr9_43183624_ACA/-	chr9:43183623_GACA_G	VILL_NP_1_1	2	10	187	4554	6.332	inframe_deletion	MODERATE	PIPOX	NA	1	5	140	2277	1	0	4	0.547089	1.109
chr9_43183624_ACA/-	chr9:43183623_GACA_G	CHOW_1_1	2	12	187	4552	6.332	inframe_deletion	MODERATE	PIPOX	Chow Chow	2	6	139	2276	0	2	4	0.547089	1.109
chr9_43183624_ACA/-	chr9:43183623_GACA_G	TOSA_1_1	1	6	188	4558	6.332	inframe_deletion	MODERATE	PIPOX	Tosa Inu	1	3	140	2279	0	1	2	0.547089	1.109
chr9_43183624_ACA/-	chr9:43183623_GACA_G	LHSA_1_1	2	12	187	4552	6.332	inframe_deletion	MODERATE	PIPOX	Lhasa Apso	2	6	139	2276	0	2	4	0.547089	1.109
chr9_43183624_ACA/-	chr9:43183623_GACA_G	TIBT_1_1	2	14	187	4550	6.332	inframe_deletion	MODERATE	PIPOX	Tibetan Terrier	2	7	139	2275	0	2	5	0.547089	1.109
chr9_43183624_ACA/-	chr9:43183623_GACA_G	PERH_1_2	1	8	188	4556	6.332	inframe_deletion	MODERATE	PIPOX	Peruvian Hairless	1	4	140	2278	0	1	3	0.547089	1.109
chr9_43183624_ACA/-	chr9:43183623_GACA_G	BOLO_1_1	1	10	188	4554	6.332	inframe_deletion	MODERATE	PIPOX	Bolognese	1	5	140	2277	0	1	4	0.547089	1.109
chr9_43183624_ACA/-	chr9:43183623_GACA_G	OUTLIER	59	654	130	3910	6.332	inframe_deletion	MODERATE	PIPOX	NA	50	327	91	1955	9	41	277	0.547089	1.109
chr9_43183624_ACA/-	chr9:43183623_GACA_G	AMAL_1_1	1	12	188	4552	6.332	inframe_deletion	MODERATE	PIPOX	Alaskan Malamute	1	6	140	2276	0	1	5	0.547089	1.109
chr9_43183624_ACA/-	chr9:43183623_GACA_G	NELK_1_1	1	38	188	4526	6.332	inframe_deletion	MODERATE	PIPOX	Norwegian Elkhound	1	19	140	2263	0	1	18	0.547089	1.109
chr38_7180667_A/G	chr38:7180667_A_G	ETOY_1_1	4	4	423	4446	6.275	missense_variant	MODERATE	RGS21	English Toy Spaniel	2	2	365	2223	2	0	0	0.654867	1.862
chr38_7180667_A/G	chr38:7180667_A_G	SHIH_1_1	8	10	419	4440	6.275	missense_variant	MODERATE	RGS21	Shih Tzu	5	5	362	2220	3	2	0	0.654867	1.862
chr38_7180667_A/G	chr38:7180667_A_G	SKIP_1_1	9	12	418	4438	6.275	missense_variant	MODERATE	RGS21	Schipperke	6	6	361	2219	3	3	0	0.654867	1.862
chr38_7180667_A/G	chr38:7180667_A_G	WHWT_1_1	12	16	415	4434	6.275	missense_variant	MODERATE	RGS21	West Highland White Terrier	7	8	360	2217	5	2	1	0.654867	1.862
chr38_7180667_A/G	chr38:7180667_A_G	REDB_1_1	3	4	424	4446	6.275	missense_variant	MODERATE	RGS21	Redbone Coonhound	2	2	365	2223	1	1	0	0.654867	1.862
chr38_7180667_A/G	chr38:7180667_A_G	PUDL_1_1	4	6	423	4444	6.275	missense_variant	MODERATE	RGS21	Pudelpointer	3	3	364	2222	1	2	0	0.654867	1.862
chr38_7180667_A/G	chr38:7180667_A_G	MPIN_1_1	4	6	423	4444	6.275	missense_variant	MODERATE	RGS21	Miniature Pinscher	2	3	365	2222	2	0	1	0.654867	1.862
chr38_7180667_A/G	chr38:7180667_A_G	ARIP_1_1	5	8	422	4442	6.275	missense_variant	MODERATE	RGS21	Ariege Pointer	3	4	364	2221	2	1	1	0.654867	1.862
chr38_7180667_A/G	chr38:7180667_A_G	MANT_1_1	10	16	417	4434	6.275	missense_variant	MODERATE	RGS21	Manchester Terrier (Standard)	7	8	360	2217	3	4	1	0.654867	1.862
chr38_7180667_A/G	chr38:7180667_A_G	BRAC_1_1	7	12	420	4438	6.275	missense_variant	MODERATE	RGS21	Bracco Italiano	5	6	362	2219	2	3	1	0.654867	1.862
chr38_7180667_A/G	chr38:7180667_A_G	BEDT_1_1	8	14	419	4436	6.275	missense_variant	MODERATE	RGS21	Bedlington Terrier	6	7	361	2218	2	4	1	0.654867	1.862
chr38_7180667_A/G	chr38:7180667_A_G	BORZ_1_1	2	4	425	4446	6.275	missense_variant	MODERATE	RGS21	Borzoi	1	2	366	2223	1	0	1	0.654867	1.862
chr38_7180667_A/G	chr38:7180667_A_G	BRBT_1_1	5	10	422	4440	6.275	missense_variant	MODERATE	RGS21	Barbet	4	5	363	2220	1	3	1	0.654867	1.862
chr38_7180667_A/G	chr38:7180667_A_G	BRFR_1_1	5	10	422	4440	6.275	missense_variant	MODERATE	RGS21	Braques Francais	4	5	363	2220	1	3	1	0.654867	1.862
chr38_7180667_A/G	chr38:7180667_A_G	BULM_1_1	5	10	422	4440	6.275	missense_variant	MODERATE	RGS21	Bullmastiff	5	5	362	2220	0	5	0	0.654867	1.862
chr38_7180667_A/G	chr38:7180667_A_G	CRES_1_1	3	6	424	4444	6.275	missense_variant	MODERATE	RGS21	Chinese Crested	3	3	364	2222	0	3	0	0.654867	1.862
chr38_7180667_A/G	chr38:7180667_A_G	ESTH_1_1	1	2	426	4448	6.275	missense_variant	MODERATE	RGS21	Estonian Hound	1	1	366	2224	0	1	0	0.654867	1.862
chr38_7180667_A/G	chr38:7180667_A_G	FONN_1_1	1	2	426	4448	6.275	missense_variant	MODERATE	RGS21	Fonni's Dog	1	1	366	2224	0	1	0	0.654867	1.862
chr38_7180667_A/G	chr38:7180667_A_G	GORD_1_1	1	2	426	4448	6.275	missense_variant	MODERATE	RGS21	Gordon Setter	1	1	366	2224	0	1	0	0.654867	1.862
chr38_7180667_A/G	chr38:7180667_A_G	TPOO_1_1	9	20	418	4430	6.275	missense_variant	MODERATE	RGS21	Toy Poodle	8	10	359	2215	1	7	2	0.654867	1.862
chr38_7180667_A/G	chr38:7180667_A_G	ENTB_1_1	6	14	421	4436	6.275	missense_variant	MODERATE	RGS21	Entlebucher Mountain Dog	5	7	362	2218	1	4	2	0.654867	1.862
chr38_7180667_A/G	chr38:7180667_A_G	PTAS_1_1	6	14	421	4436	6.275	missense_variant	MODERATE	RGS21	Polish Tatra Sheepdog	4	7	363	2218	2	2	3	0.654867	1.862
chr38_7180667_A/G	chr38:7180667_A_G	GMSP_1_1	5	12	422	4438	6.275	missense_variant	MODERATE	RGS21	German Spaniel	5	6	362	2219	0	5	1	0.654867	1.862
chr38_7180667_A/G	chr38:7180667_A_G	LEOP_1_1	5	12	422	4438	6.275	missense_variant	MODERATE	RGS21	Catahoula Leopard Dog	4	6	363	2219	1	3	2	0.654867	1.862
chr38_7180667_A/G	chr38:7180667_A_G	BMSH_1_1	4	10	423	4440	6.275	missense_variant	MODERATE	RGS21	Bavarian Mountain Scent Hound	4	5	363	2220	0	4	1	0.654867	1.862
chr38_7180667_A/G	chr38:7180667_A_G	DDBX_1_1	4	10	423	4440	6.275	missense_variant	MODERATE	RGS21	Dogue De Bordeaux	3	5	364	2220	1	2	2	0.654867	1.862
chr38_7180667_A/G	chr38:7180667_A_G	PHAR_1_1	4	10	423	4440	6.275	missense_variant	MODERATE	RGS21	Pharaoh Hound	3	5	364	2220	1	2	2	0.654867	1.862
chr38_7180667_A/G	chr38:7180667_A_G	PBGV_1_1	7	18	420	4432	6.275	missense_variant	MODERATE	RGS21	Petit Basset Griffon Vendeen	6	9	361	2216	1	5	3	0.654867	1.862
chr38_7180667_A/G	chr38:7180667_A_G	GSHP_1_1	3	8	424	4442	6.275	missense_variant	MODERATE	RGS21	German Shorthaired Pointer	2	4	365	2221	1	1	2	0.654867	1.862
chr38_7180667_A/G	chr38:7180667_A_G	NBUH_1_1	3	8	424	4442	6.275	missense_variant	MODERATE	RGS21	Norwegian Buhund	3	4	364	2221	0	3	1	0.654867	1.862
chr38_7180667_A/G	chr38:7180667_A_G	SCWT_1_1	3	8	424	4442	6.275	missense_variant	MODERATE	RGS21	Soft Coated Wheaten Terrier	2	4	365	2221	1	1	2	0.654867	1.862
chr38_7180667_A/G	chr38:7180667_A_G	AFFN_1_1	3	8	424	4442	6.275	missense_variant	MODERATE	RGS21	Affenpinscher	2	4	365	2221	1	1	2	0.654867	1.862
chr38_7180667_A/G	chr38:7180667_A_G	GSNZ_1_1	8	22	419	4428	6.275	missense_variant	MODERATE	RGS21	Giant Schnauzer	7	11	360	2214	1	6	4	0.654867	1.862
chr38_7180667_A/G	chr38:7180667_A_G	CRTR_1_1	2	6	425	4444	6.275	missense_variant	MODERATE	RGS21	Cretan tracer	2	3	365	2222	0	2	1	0.654867	1.862
chr38_7180667_A/G	chr38:7180667_A_G	HTSV_1_1	2	6	425	4444	6.275	missense_variant	MODERATE	RGS21	Hamiltonstovare	2	3	365	2222	0	2	1	0.654867	1.862
chr38_7180667_A/G	chr38:7180667_A_G	PUMI_1_1	4	12	423	4438	6.275	missense_variant	MODERATE	RGS21	Pumi	3	6	364	2219	1	2	3	0.654867	1.862
chr38_7180667_A/G	chr38:7180667_A_G	TOSA_1_1	2	6	425	4444	6.275	missense_variant	MODERATE	RGS21	Tosa Inu	1	3	366	2222	1	0	2	0.654867	1.862
chr38_7180667_A/G	chr38:7180667_A_G	RTVB_1_1	4	12	423	4438	6.275	missense_variant	MODERATE	RGS21	Russian Tsvetnaya Bolonka	4	6	363	2219	0	4	2	0.654867	1.862
chr38_7180667_A/G	chr38:7180667_A_G	BMAL_1_1	10	30	417	4420	6.275	missense_variant	MODERATE	RGS21	Belgian Malinois	9	15	358	2210	1	8	6	0.654867	1.862
chr38_7180667_A/G	chr38:7180667_A_G	BIEW_1_1	3	10	424	4440	6.275	missense_variant	MODERATE	RGS21	Biewer Terrier	3	5	364	2220	0	3	2	0.654867	1.862
chr38_7180667_A/G	chr38:7180667_A_G	BOLO_1_1	3	10	424	4440	6.275	missense_variant	MODERATE	RGS21	Bolognese	3	5	364	2220	0	3	2	0.654867	1.862
chr38_7180667_A/G	chr38:7180667_A_G	DAND_1_1	3	10	424	4440	6.275	missense_variant	MODERATE	RGS21	Dandie Dinmont Terrier	2	5	365	2220	1	1	3	0.654867	1.862
chr38_7180667_A/G	chr38:7180667_A_G	PGRT_1_1	3	10	424	4440	6.275	missense_variant	MODERATE	RGS21	Prague Ratter	2	5	365	2220	1	1	3	0.654867	1.862
chr38_7180667_A/G	chr38:7180667_A_G	RHOD_1_1	3	10	424	4440	6.275	missense_variant	MODERATE	RGS21	Rhodesian Ridgeback	2	5	365	2220	1	1	3	0.654867	1.862
chr38_7180667_A/G	chr38:7180667_A_G	PISP_1_1	3	10	424	4440	6.275	missense_variant	MODERATE	RGS21	Picardy Spaniel	3	5	364	2220	0	3	2	0.654867	1.862
chr38_7180667_A/G	chr38:7180667_A_G	AFOX_1_1	4	14	423	4436	6.275	missense_variant	MODERATE	RGS21	American Foxhound	4	7	363	2218	0	4	3	0.654867	1.862
chr38_7180667_A/G	chr38:7180667_A_G	KROM_1_1	4	14	423	4436	6.275	missense_variant	MODERATE	RGS21	Kromfohrlander	3	7	364	2218	1	2	4	0.654867	1.862
chr38_7180667_A/G	chr38:7180667_A_G	CHIH_1_1	4	14	423	4436	6.275	missense_variant	MODERATE	RGS21	Chihuahua	4	7	363	2218	0	4	3	0.654867	1.862
chr38_7180667_A/G	chr38:7180667_A_G	BRUS_1_1	5	18	422	4432	6.275	missense_variant	MODERATE	RGS21	Brussels Griffon	4	9	363	2216	1	3	5	0.654867	1.862
chr38_7180667_A/G	chr38:7180667_A_G	BRZT_1_1	3	12	424	4438	6.275	missense_variant	MODERATE	RGS21	Brazilian Terrier	3	6	364	2219	0	3	3	0.654867	1.862
chr38_7180667_A/G	chr38:7180667_A_G	CRSP_1_1	2	8	425	4442	6.275	missense_variant	MODERATE	RGS21	Croatian Sheepdog	2	4	365	2221	0	2	2	0.654867	1.862
chr38_7180667_A/G	chr38:7180667_A_G	FINH_1_1	3	12	424	4438	6.275	missense_variant	MODERATE	RGS21	Finnish Hound	3	6	364	2219	0	3	3	0.654867	1.862
chr38_7180667_A/G	chr38:7180667_A_G	NSDT_1_1	2	8	425	4442	6.275	missense_variant	MODERATE	RGS21	Nova Scotia Duck Tolling Retriever	2	4	365	2221	0	2	2	0.654867	1.862
chr38_7180667_A/G	chr38:7180667_A_G	PATR_1_1	2	8	425	4442	6.275	missense_variant	MODERATE	RGS21	Patterdale Terrier	2	4	365	2221	0	2	2	0.654867	1.862
chr38_7180667_A/G	chr38:7180667_A_G	ESSP_1_1	3	12	424	4438	6.275	missense_variant	MODERATE	RGS21	English Springer Spaniel	3	6	364	2219	0	3	3	0.654867	1.862
chr38_7180667_A/G	chr38:7180667_A_G	PAPI_1_1	1	4	426	4446	6.275	missense_variant	MODERATE	RGS21	Continental Toy Spaniel (Papillon)	1	2	366	2223	0	1	1	0.654867	1.862
chr38_7180667_A/G	chr38:7180667_A_G	PPOD_1_2	2	8	425	4442	6.275	missense_variant	MODERATE	RGS21	Portuguese Podengo Pequeno	2	4	365	2221	0	2	2	0.654867	1.862
chr38_7180667_A/G	chr38:7180667_A_G	POMR_1_1	15	62	412	4388	6.275	missense_variant	MODERATE	RGS21	Pomeranian	13	31	354	2194	2	11	18	0.654867	1.862
chr38_7180667_A/G	chr38:7180667_A_G	PYSH_1_1	5	22	422	4428	6.275	missense_variant	MODERATE	RGS21	Pyrenean Shepherd	5	11	362	2214	0	5	6	0.654867	1.862
chr38_7180667_A/G	chr38:7180667_A_G	BRIT_1_1	3	14	424	4436	6.275	missense_variant	MODERATE	RGS21	Brittany	3	7	364	2218	0	3	4	0.654867	1.862
chr38_7180667_A/G	chr38:7180667_A_G	GPYR_1_1	3	14	424	4436	6.275	missense_variant	MODERATE	RGS21	Great Pyrenees	2	7	365	2218	1	1	5	0.654867	1.862
chr38_7180667_A/G	chr38:7180667_A_G	AUST_1_1	2	10	425	4440	6.275	missense_variant	MODERATE	RGS21	Australian Terrier	2	5	365	2220	0	2	3	0.654867	1.862
chr38_7180667_A/G	chr38:7180667_A_G	BFDB_1_1	2	10	425	4440	6.275	missense_variant	MODERATE	RGS21	Basset Fauve de Bretagne	2	5	365	2220	0	2	3	0.654867	1.862
chr38_7180667_A/G	chr38:7180667_A_G	PEKE_1_1	2	10	425	4440	6.275	missense_variant	MODERATE	RGS21	Pekingese	1	5	366	2220	1	0	4	0.654867	1.862
chr38_7180667_A/G	chr38:7180667_A_G	PEMB_1_1	2	10	425	4440	6.275	missense_variant	MODERATE	RGS21	Pembroke Welsh Corgi	2	5	365	2220	0	2	3	0.654867	1.862
chr38_7180667_A/G	chr38:7180667_A_G	COTO_1_1	2	10	425	4440	6.275	missense_variant	MODERATE	RGS21	Coton de Tulear	2	5	365	2220	0	2	3	0.654867	1.862
chr38_7180667_A/G	chr38:7180667_A_G	AUPO_1_1	2	10	425	4440	6.275	missense_variant	MODERATE	RGS21	Auvergne Pointer	2	5	365	2220	0	2	3	0.654867	1.862
chr38_7180667_A/G	chr38:7180667_A_G	BULT_1_1	10	56	417	4394	6.275	missense_variant	MODERATE	RGS21	Bull Terrier	9	28	358	2197	1	8	19	0.654867	1.862
chr38_7180667_A/G	chr38:7180667_A_G	DSFD_1_1	2	12	425	4438	6.275	missense_variant	MODERATE	RGS21	Danish-Swedish Farmdog	1	6	366	2219	1	0	5	0.654867	1.862
chr38_7180667_A/G	chr38:7180667_A_G	ESHP_1_1	1	6	426	4444	6.275	missense_variant	MODERATE	RGS21	English Shepherd	1	3	366	2222	0	1	2	0.654867	1.862
chr38_7180667_A/G	chr38:7180667_A_G	FOMD_1_1	1	6	426	4444	6.275	missense_variant	MODERATE	RGS21	Formosan Mountain Dog	1	3	366	2222	0	1	2	0.654867	1.862
chr38_7180667_A/G	chr38:7180667_A_G	GALG_1_1	2	12	425	4438	6.275	missense_variant	MODERATE	RGS21	Galgo Espanol	2	6	365	2219	0	2	4	0.654867	1.862
chr38_7180667_A/G	chr38:7180667_A_G	KERY_1_1	1	6	426	4444	6.275	missense_variant	MODERATE	RGS21	Kerry Blue Terrier	1	3	366	2222	0	1	2	0.654867	1.862
chr38_7180667_A/G	chr38:7180667_A_G	LANC_1_1	2	12	425	4438	6.275	missense_variant	MODERATE	RGS21	Lancashire Heeler	2	6	365	2219	0	2	4	0.654867	1.862
chr38_7180667_A/G	chr38:7180667_A_G	SPIN_1_1	2	12	425	4438	6.275	missense_variant	MODERATE	RGS21	Spinone Italiano	2	6	365	2219	0	2	4	0.654867	1.862
chr38_7180667_A/G	chr38:7180667_A_G	WFOX_1_1	1	6	426	4444	6.275	missense_variant	MODERATE	RGS21	Wire Fox Terrier	1	3	366	2222	0	1	2	0.654867	1.862
chr38_7180667_A/G	chr38:7180667_A_G	WHPG_1_1	2	12	425	4438	6.275	missense_variant	MODERATE	RGS21	Wirehaired Pointing Griffon	2	6	365	2219	0	2	4	0.654867	1.862
chr38_7180667_A/G	chr38:7180667_A_G	IRSE_1_1	1	6	426	4444	6.275	missense_variant	MODERATE	RGS21	Irish Setter	1	3	366	2222	0	1	2	0.654867	1.862
chr38_7180667_A/G	chr38:7180667_A_G	FOXH_1_1	2	12	425	4438	6.275	missense_variant	MODERATE	RGS21	Foxhound	2	6	365	2219	0	2	4	0.654867	1.862
chr38_7180667_A/G	chr38:7180667_A_G	SLCU_1_1	2	14	425	4436	6.275	missense_variant	MODERATE	RGS21	Slovak Cuvac	2	7	365	2218	0	2	5	0.654867	1.862
chr38_7180667_A/G	chr38:7180667_A_G	TIBT_1_1	2	14	425	4436	6.275	missense_variant	MODERATE	RGS21	Tibetan Terrier	2	7	365	2218	0	2	5	0.654867	1.862
chr38_7180667_A/G	chr38:7180667_A_G	YORK_1_1	2	14	425	4436	6.275	missense_variant	MODERATE	RGS21	Yorkshire Terrier	1	7	366	2218	1	0	6	0.654867	1.862
chr38_7180667_A/G	chr38:7180667_A_G	FLCR_1_1	3	22	424	4428	6.275	missense_variant	MODERATE	RGS21	Flat-Coated Retriever	3	11	364	2214	0	3	8	0.654867	1.862
chr38_7180667_A/G	chr38:7180667_A_G	ZAGR_1_1	3	22	424	4428	6.275	missense_variant	MODERATE	RGS21	Zagar	3	11	364	2214	0	3	8	0.654867	1.862
chr38_7180667_A/G	chr38:7180667_A_G	GSPZ_1_1	3	22	424	4428	6.275	missense_variant	MODERATE	RGS21	German Spitz	3	11	364	2214	0	3	8	0.654867	1.862
chr38_7180667_A/G	chr38:7180667_A_G	AIRT_1_1	1	8	426	4442	6.275	missense_variant	MODERATE	RGS21	Airedale Terrier	1	4	366	2221	0	1	3	0.654867	1.862
chr38_7180667_A/G	chr38:7180667_A_G	BERG_1_1	1	8	426	4442	6.275	missense_variant	MODERATE	RGS21	Bergamasco	1	4	366	2221	0	1	3	0.654867	1.862
chr38_7180667_A/G	chr38:7180667_A_G	BOER_1_1	1	8	426	4442	6.275	missense_variant	MODERATE	RGS21	Boerboel	1	4	366	2221	0	1	3	0.654867	1.862
chr38_7180667_A/G	chr38:7180667_A_G	KARA_1_1	1	8	426	4442	6.275	missense_variant	MODERATE	RGS21	Karakachan	1	4	366	2221	0	1	3	0.654867	1.862
chr38_7180667_A/G	chr38:7180667_A_G	LAND_1_1	1	8	426	4442	6.275	missense_variant	MODERATE	RGS21	Landseer	1	4	366	2221	0	1	3	0.654867	1.862
chr38_7180667_A/G	chr38:7180667_A_G	SLWP_1_1	1	8	426	4442	6.275	missense_variant	MODERATE	RGS21	Slovakian Wirehaired Pointer	1	4	366	2221	0	1	3	0.654867	1.862
chr38_7180667_A/G	chr38:7180667_A_G	BEAG_1_1	1	8	426	4442	6.275	missense_variant	MODERATE	RGS21	Beagle	1	4	366	2221	0	1	3	0.654867	1.862
chr38_7180667_A/G	chr38:7180667_A_G	POLG_1_1	2	16	425	4434	6.275	missense_variant	MODERATE	RGS21	Polish Greyhound	2	8	365	2217	0	2	6	0.654867	1.862
chr38_7180667_A/G	chr38:7180667_A_G	MAST_1_1	2	18	425	4432	6.275	missense_variant	MODERATE	RGS21	Mastiff	2	9	365	2216	0	2	7	0.654867	1.862
chr38_7180667_A/G	chr38:7180667_A_G	KEES_1_1	2	18	425	4432	6.275	missense_variant	MODERATE	RGS21	Keeshond	2	9	365	2216	0	2	7	0.654867	1.862
chr38_7180667_A/G	chr38:7180667_A_G	BEAU_1_1	1	10	426	4440	6.275	missense_variant	MODERATE	RGS21	Beauceron	1	5	366	2220	0	1	4	0.654867	1.862
chr38_7180667_A/G	chr38:7180667_A_G	BOPD_1_1	1	10	426	4440	6.275	missense_variant	MODERATE	RGS21	Bourbonnais Pointing Dog	1	5	366	2220	0	1	4	0.654867	1.862
chr38_7180667_A/G	chr38:7180667_A_G	CHIN_1_1	1	10	426	4440	6.275	missense_variant	MODERATE	RGS21	Japanese Chin	1	5	366	2220	0	1	4	0.654867	1.862
chr38_7180667_A/G	chr38:7180667_A_G	CSHD_1_1	1	10	426	4440	6.275	missense_variant	MODERATE	RGS21	Catalan Sheepdog	1	5	366	2220	0	1	4	0.654867	1.862
chr38_7180667_A/G	chr38:7180667_A_G	GBGV_1_1	1	10	426	4440	6.275	missense_variant	MODERATE	RGS21	Grand Basset Griffon Vendeen	1	5	366	2220	0	1	4	0.654867	1.862
chr38_7180667_A/G	chr38:7180667_A_G	SMUN_1_1	2	20	425	4430	6.275	missense_variant	MODERATE	RGS21	Small Munsterlander	2	10	365	2215	0	2	8	0.654867	1.862
chr38_7180667_A/G	chr38:7180667_A_G	GWHP_1_1	1	10	426	4440	6.275	missense_variant	MODERATE	RGS21	German Wirehaired Pointer	1	5	366	2220	0	1	4	0.654867	1.862
chr38_7180667_A/G	chr38:7180667_A_G	PHAL_1_1	1	10	426	4440	6.275	missense_variant	MODERATE	RGS21	Continental Toy Spaniel (Phalene)	1	5	366	2220	0	1	4	0.654867	1.862
chr38_7180667_A/G	chr38:7180667_A_G	PBGA_1_1	1	10	426	4440	6.275	missense_variant	MODERATE	RGS21	Petit Bleu de Gascogne	1	5	366	2220	0	1	4	0.654867	1.862
chr38_7180667_A/G	chr38:7180667_A_G	SARP_1_1	1	10	426	4440	6.275	missense_variant	MODERATE	RGS21	Sarplaninac	1	5	366	2220	0	1	4	0.654867	1.862
chr38_7180667_A/G	chr38:7180667_A_G	AMST_1_1	2	22	425	4428	6.275	missense_variant	MODERATE	RGS21	American Staffordshire Terrier	2	11	365	2214	0	2	9	0.654867	1.862
chr38_7180667_A/G	chr38:7180667_A_G	SCOT_1_1	5	58	422	4392	6.275	missense_variant	MODERATE	RGS21	Scottish Terrier	4	29	363	2196	1	3	25	0.654867	1.862
chr38_7180667_A/G	chr38:7180667_A_G	BORD_1_1	5	58	422	4392	6.275	missense_variant	MODERATE	RGS21	Border Collie	5	29	362	2196	0	5	24	0.654867	1.862
chr38_7180667_A/G	chr38:7180667_A_G	AMAL_1_1	1	12	426	4438	6.275	missense_variant	MODERATE	RGS21	Alaskan Malamute	1	6	366	2219	0	1	5	0.654867	1.862
chr38_7180667_A/G	chr38:7180667_A_G	BLDH_1_1	1	12	426	4438	6.275	missense_variant	MODERATE	RGS21	Bloodhound	1	6	366	2219	0	1	5	0.654867	1.862
chr38_7180667_A/G	chr38:7180667_A_G	BRIA_1_1	1	12	426	4438	6.275	missense_variant	MODERATE	RGS21	Briard	1	6	366	2219	0	1	5	0.654867	1.862
chr38_7180667_A/G	chr38:7180667_A_G	CAIR_1_1	1	12	426	4438	6.275	missense_variant	MODERATE	RGS21	Cairn Terrier	1	6	366	2219	0	1	5	0.654867	1.862
chr38_7180667_A/G	chr38:7180667_A_G	CIRN_1_1	1	12	426	4438	6.275	missense_variant	MODERATE	RGS21	Cirneco dell'Etna	1	6	366	2219	0	1	5	0.654867	1.862
chr38_7180667_A/G	chr38:7180667_A_G	DREV_1_1	1	12	426	4438	6.275	missense_variant	MODERATE	RGS21	Drever	1	6	366	2219	0	1	5	0.654867	1.862
chr38_7180667_A/G	chr38:7180667_A_G	ESMD_1_1	1	12	426	4438	6.275	missense_variant	MODERATE	RGS21	Estrela Mountain Dog	1	6	366	2219	0	1	5	0.654867	1.862
chr38_7180667_A/G	chr38:7180667_A_G	FRSP_1_1	1	12	426	4438	6.275	missense_variant	MODERATE	RGS21	French Spaniel	1	6	366	2219	0	1	5	0.654867	1.862
chr38_7180667_A/G	chr38:7180667_A_G	RTOY_1_1	1	12	426	4438	6.275	missense_variant	MODERATE	RGS21	Russian Toy	1	6	366	2219	0	1	5	0.654867	1.862
chr38_7180667_A/G	chr38:7180667_A_G	SPMT_1_1	1	12	426	4438	6.275	missense_variant	MODERATE	RGS21	Spanish Mastiff	1	6	366	2219	0	1	5	0.654867	1.862
chr38_7180667_A/G	chr38:7180667_A_G	AUSS_1_1	1	12	426	4438	6.275	missense_variant	MODERATE	RGS21	Australian Shepherd	1	6	366	2219	0	1	5	0.654867	1.862
chr38_7180667_A/G	chr38:7180667_A_G	LHSA_1_1	1	12	426	4438	6.275	missense_variant	MODERATE	RGS21	Lhasa Apso	1	6	366	2219	0	1	5	0.654867	1.862
chr38_7180667_A/G	chr38:7180667_A_G	SPOO_1_1	1	14	426	4436	6.275	missense_variant	MODERATE	RGS21	Standard Poodle	1	7	366	2218	0	1	6	0.654867	1.862
chr38_7180667_A/G	chr38:7180667_A_G	SLOU_1_1	1	14	426	4436	6.275	missense_variant	MODERATE	RGS21	Sloughi	1	7	366	2218	0	1	6	0.654867	1.862
chr38_7180667_A/G	chr38:7180667_A_G	LEON_1_1	2	32	425	4418	6.275	missense_variant	MODERATE	RGS21	Leonberger	2	16	365	2209	0	2	14	0.654867	1.862
chr38_7180667_A/G	chr38:7180667_A_G	BSJI_1_1	1	16	426	4434	6.275	missense_variant	MODERATE	RGS21	Basenji	1	8	366	2217	0	1	7	0.654867	1.862
chr38_7180667_A/G	chr38:7180667_A_G	OUTLIER	38	630	389	3820	6.275	missense_variant	MODERATE	RGS21	NA	35	315	332	1910	3	32	280	0.654867	1.862
chr38_7180667_A/G	chr38:7180667_A_G	VILL_KE_1_1	2	36	425	4414	6.275	missense_variant	MODERATE	RGS21	NA	2	18	365	2207	0	2	16	0.654867	1.862
chr38_7180667_A/G	chr38:7180667_A_G	DACH_1_1	3	58	424	4392	6.275	missense_variant	MODERATE	RGS21	Dachshund	3	29	364	2196	0	3	26	0.654867	1.862
chr38_7180667_A/G	chr38:7180667_A_G	LABR_1_1	1	20	426	4430	6.275	missense_variant	MODERATE	RGS21	Labrador Retriever	1	10	366	2215	0	1	9	0.654867	1.862
chr38_7180667_A/G	chr38:7180667_A_G	PTWD_1_1	1	22	426	4428	6.275	missense_variant	MODERATE	RGS21	Portuguese Water Dog	1	11	366	2214	0	1	10	0.654867	1.862
chr38_7180667_A/G	chr38:7180667_A_G	APPZ_1_1	1	22	426	4428	6.275	missense_variant	MODERATE	RGS21	Appenzeller Sennenhund	1	11	366	2214	0	1	10	0.654867	1.862
chr38_7180667_A/G	chr38:7180667_A_G	BELS_1_1	1	28	426	4422	6.275	missense_variant	MODERATE	RGS21	Belgian Sheepdog	1	14	366	2211	0	1	13	0.654867	1.862
chr38_7180667_A/G	chr38:7180667_A_G	THAI_1_1	1	36	426	4414	6.275	missense_variant	MODERATE	RGS21	Thai Ridgeback	1	18	366	2207	0	1	17	0.654867	1.862
chr38_7180667_A/G	chr38:7180667_A_G	SSHP_1_1	1	50	426	4400	6.275	missense_variant	MODERATE	RGS21	Shetland Sheepdog	1	25	366	2200	0	1	24	0.654867	1.862
chr38_7180667_A/G	chr38:7180667_A_G	DING_1_1	1	50	426	4400	6.275	missense_variant	MODERATE	RGS21	Dingo	1	25	366	2200	0	1	24	0.654867	1.862
chr6_42969334_G/A	chr6:42969334_G_A	ARIP_1_1	8	10	377	4540	8.796	missense_variant	MODERATE	SORT1	Ariege Pointer	5	5	320	2270	3	2	0	0.724166	0.554
chr6_42969334_G/A	chr6:42969334_G_A	WHIP_1_1	11	14	374	4536	8.796	missense_variant	MODERATE	SORT1	Whippet	7	7	318	2268	4	3	0	0.724166	0.554
chr6_42969334_G/A	chr6:42969334_G_A	PPOD_2_2	3	4	382	4546	8.796	missense_variant	MODERATE	SORT1	Portuguese Podengo Pequeno	2	2	323	2273	1	1	0	0.724166	0.554
chr6_42969334_G/A	chr6:42969334_G_A	DREV_1_1	8	12	377	4538	8.796	missense_variant	MODERATE	SORT1	Drever	6	6	319	2269	2	4	0	0.724166	0.554
chr6_42969334_G/A	chr6:42969334_G_A	CHIH_1_1	9	14	376	4536	8.796	missense_variant	MODERATE	SORT1	Chihuahua	7	7	318	2268	2	5	0	0.724166	0.554
chr6_42969334_G/A	chr6:42969334_G_A	SMFX_1_1	9	14	376	4536	8.796	missense_variant	MODERATE	SORT1	Smooth Fox Terrier	5	7	320	2268	4	1	2	0.724166	0.554
chr6_42969334_G/A	chr6:42969334_G_A	PHAR_1_1	6	10	379	4540	8.796	missense_variant	MODERATE	SORT1	Pharaoh Hound	5	5	320	2270	1	4	0	0.724166	0.554
chr6_42969334_G/A	chr6:42969334_G_A	MSNZ_1_1	8	14	377	4536	8.796	missense_variant	MODERATE	SORT1	Miniature Schnauzer	7	7	318	2268	1	6	0	0.724166	0.554
chr6_42969334_G/A	chr6:42969334_G_A	BELS_1_1	16	28	369	4522	8.796	missense_variant	MODERATE	SORT1	Belgian Sheepdog	11	14	314	2261	5	6	3	0.724166	0.554
chr6_42969334_G/A	chr6:42969334_G_A	AZWK_1_1	2	4	383	4546	8.796	missense_variant	MODERATE	SORT1	Azawakh	2	2	323	2273	0	2	0	0.724166	0.554
chr6_42969334_G/A	chr6:42969334_G_A	BORT_1_1	4	8	381	4542	8.796	missense_variant	MODERATE	SORT1	Border Terrier	3	4	322	2271	1	2	1	0.724166	0.554
chr6_42969334_G/A	chr6:42969334_G_A	KROM_1_1	7	14	378	4536	8.796	missense_variant	MODERATE	SORT1	Kromfohrlander	4	7	321	2268	3	1	3	0.724166	0.554
chr6_42969334_G/A	chr6:42969334_G_A	SLCU_1_1	7	14	378	4536	8.796	missense_variant	MODERATE	SORT1	Slovak Cuvac	5	7	320	2268	2	3	2	0.724166	0.554
chr6_42969334_G/A	chr6:42969334_G_A	DEER_1_1	8	16	377	4534	8.796	missense_variant	MODERATE	SORT1	Scottish Deerhound	6	8	319	2267	2	4	2	0.724166	0.554
chr6_42969334_G/A	chr6:42969334_G_A	MNTY_1_1	2	4	383	4546	8.796	missense_variant	MODERATE	SORT1	Manchester Terrier (Toy)	2	2	323	2273	0	2	0	0.724166	0.554
chr6_42969334_G/A	chr6:42969334_G_A	BLPS_1_1	1	2	384	4548	8.796	missense_variant	MODERATE	SORT1	Blue Picardy Spaniel	1	1	324	2274	0	1	0	0.724166	0.554
chr6_42969334_G/A	chr6:42969334_G_A	AKBH_1_1	1	2	384	4548	8.796	missense_variant	MODERATE	SORT1	Akbash Dog	1	1	324	2274	0	1	0	0.724166	0.554
chr6_42969334_G/A	chr6:42969334_G_A	WEIM_1_1	7	16	378	4534	8.796	missense_variant	MODERATE	SORT1	Weimaraner	5	8	320	2267	2	3	3	0.724166	0.554
chr6_42969334_G/A	chr6:42969334_G_A	ESET_1_1	4	10	381	4540	8.796	missense_variant	MODERATE	SORT1	English Setter	4	5	321	2270	0	4	1	0.724166	0.554
chr6_42969334_G/A	chr6:42969334_G_A	PISP_1_1	4	10	381	4540	8.796	missense_variant	MODERATE	SORT1	Picardy Spaniel	3	5	322	2270	1	2	2	0.724166	0.554
chr6_42969334_G/A	chr6:42969334_G_A	BRIT_1_1	6	16	379	4534	8.796	missense_variant	MODERATE	SORT1	Brittany	5	8	320	2267	1	4	3	0.724166	0.554
chr6_42969334_G/A	chr6:42969334_G_A	CARD_1_1	3	8	382	4542	8.796	missense_variant	MODERATE	SORT1	Cardigan Welsh Corgi	2	4	323	2271	1	1	2	0.724166	0.554
chr6_42969334_G/A	chr6:42969334_G_A	GPIN_1_1	3	8	382	4542	8.796	missense_variant	MODERATE	SORT1	German Pinscher	2	4	323	2271	1	1	2	0.724166	0.554
chr6_42969334_G/A	chr6:42969334_G_A	PASP_1_1	3	8	382	4542	8.796	missense_variant	MODERATE	SORT1	Pont-Audemer spaniel	2	4	323	2271	1	1	2	0.724166	0.554
chr6_42969334_G/A	chr6:42969334_G_A	PATR_1_1	3	8	382	4542	8.796	missense_variant	MODERATE	SORT1	Patterdale Terrier	2	4	323	2271	1	1	2	0.724166	0.554
chr6_42969334_G/A	chr6:42969334_G_A	BPIC_1_1	8	22	377	4528	8.796	missense_variant	MODERATE	SORT1	Berger Picard	8	11	317	2264	0	8	3	0.724166	0.554
chr6_42969334_G/A	chr6:42969334_G_A	DOBP_1_1	5	14	380	4536	8.796	missense_variant	MODERATE	SORT1	Doberman Pinscher	4	7	321	2268	1	3	3	0.724166	0.554
chr6_42969334_G/A	chr6:42969334_G_A	CTLB_1_1	2	6	383	4544	8.796	missense_variant	MODERATE	SORT1	Catalburun	2	3	323	2272	0	2	1	0.724166	0.554
chr6_42969334_G/A	chr6:42969334_G_A	GALG_1_1	4	12	381	4538	8.796	missense_variant	MODERATE	SORT1	Galgo Espanol	3	6	322	2269	1	2	3	0.724166	0.554
chr6_42969334_G/A	chr6:42969334_G_A	POSD_1_1	4	12	381	4538	8.796	missense_variant	MODERATE	SORT1	Portuguese Sheepdog	4	6	321	2269	0	4	2	0.724166	0.554
chr6_42969334_G/A	chr6:42969334_G_A	IRSE_1_1	2	6	383	4544	8.796	missense_variant	MODERATE	SORT1	Irish Setter	2	3	323	2272	0	2	1	0.724166	0.554
chr6_42969334_G/A	chr6:42969334_G_A	DALM_1_1	3	10	382	4540	8.796	missense_variant	MODERATE	SORT1	Dalmatian	3	5	322	2270	0	3	2	0.724166	0.554
chr6_42969334_G/A	chr6:42969334_G_A	SLOU_1_1	4	14	381	4536	8.796	missense_variant	MODERATE	SORT1	Sloughi	4	7	321	2268	0	4	3	0.724166	0.554
chr6_42969334_G/A	chr6:42969334_G_A	PHAL_1_1	4	14	381	4536	8.796	missense_variant	MODERATE	SORT1	Continental Toy Spaniel (Phalene)	4	7	321	2268	0	4	3	0.724166	0.554
chr6_42969334_G/A	chr6:42969334_G_A	PBGV_1_1	5	18	380	4532	8.796	missense_variant	MODERATE	SORT1	Petit Basset Griffon Vendeen	3	9	322	2266	2	1	6	0.724166	0.554
chr6_42969334_G/A	chr6:42969334_G_A	BULT_1_1	14	52	371	4498	8.796	missense_variant	MODERATE	SORT1	Bull Terrier	12	26	313	2249	2	10	14	0.724166	0.554
chr6_42969334_G/A	chr6:42969334_G_A	BORD_1_1	15	58	370	4492	8.796	missense_variant	MODERATE	SORT1	Border Collie	14	29	311	2246	1	13	15	0.724166	0.554
chr6_42969334_G/A	chr6:42969334_G_A	BICH_1_1	3	12	382	4538	8.796	missense_variant	MODERATE	SORT1	Bichon Frise	3	6	322	2269	0	3	3	0.724166	0.554
chr6_42969334_G/A	chr6:42969334_G_A	GSMD_1_1	4	16	381	4534	8.796	missense_variant	MODERATE	SORT1	Greater Swiss Mountain Dog	4	8	321	2267	0	4	4	0.724166	0.554
chr6_42969334_G/A	chr6:42969334_G_A	LANC_1_1	3	12	382	4538	8.796	missense_variant	MODERATE	SORT1	Lancashire Heeler	3	6	322	2269	0	3	3	0.724166	0.554
chr6_42969334_G/A	chr6:42969334_G_A	MAAG_1_1	3	12	382	4538	8.796	missense_variant	MODERATE	SORT1	Magyar Agar	3	6	322	2269	0	3	3	0.724166	0.554
chr6_42969334_G/A	chr6:42969334_G_A	SPMT_1_1	3	12	382	4538	8.796	missense_variant	MODERATE	SORT1	Spanish Mastiff	3	6	322	2269	0	3	3	0.724166	0.554
chr6_42969334_G/A	chr6:42969334_G_A	YORK_1_1	3	12	382	4538	8.796	missense_variant	MODERATE	SORT1	Yorkshire Terrier	3	6	322	2269	0	3	3	0.724166	0.554
chr6_42969334_G/A	chr6:42969334_G_A	ZERD_1_1	2	8	383	4542	8.796	missense_variant	MODERATE	SORT1	Turkish Zerdava	2	4	323	2271	0	2	2	0.724166	0.554
chr6_42969334_G/A	chr6:42969334_G_A	GRSD_2_2	1	4	384	4546	8.796	missense_variant	MODERATE	SORT1	German Shepherd Dog	1	2	324	2273	0	1	1	0.724166	0.554
chr6_42969334_G/A	chr6:42969334_G_A	ACKR_1_1	4	18	381	4532	8.796	missense_variant	MODERATE	SORT1	American Cocker Spaniel	4	9	321	2266	0	4	5	0.724166	0.554
chr6_42969334_G/A	chr6:42969334_G_A	PYMF_1_1	3	14	382	4536	8.796	missense_variant	MODERATE	SORT1	Pyrenean Mastiff	3	7	322	2268	0	3	4	0.724166	0.554
chr6_42969334_G/A	chr6:42969334_G_A	AMBD_1_1	2	10	383	4540	8.796	missense_variant	MODERATE	SORT1	American Bulldog	2	5	323	2270	0	2	3	0.724166	0.554
chr6_42969334_G/A	chr6:42969334_G_A	BEAU_1_1	2	10	383	4540	8.796	missense_variant	MODERATE	SORT1	Beauceron	2	5	323	2270	0	2	3	0.724166	0.554
chr6_42969334_G/A	chr6:42969334_G_A	BIEW_1_1	2	10	383	4540	8.796	missense_variant	MODERATE	SORT1	Biewer Terrier	2	5	323	2270	0	2	3	0.724166	0.554
chr6_42969334_G/A	chr6:42969334_G_A	MALT_1_1	2	10	383	4540	8.796	missense_variant	MODERATE	SORT1	Maltese	2	5	323	2270	0	2	3	0.724166	0.554
chr6_42969334_G/A	chr6:42969334_G_A	BRBT_1_1	2	12	383	4538	8.796	missense_variant	MODERATE	SORT1	Barbet	1	6	324	2269	1	0	5	0.724166	0.554
chr6_42969334_G/A	chr6:42969334_G_A	CFOU_1_1	1	6	384	4544	8.796	missense_variant	MODERATE	SORT1	Cesky Fousek	1	3	324	2272	0	1	2	0.724166	0.554
chr6_42969334_G/A	chr6:42969334_G_A	CRES_1_1	1	6	384	4544	8.796	missense_variant	MODERATE	SORT1	Chinese Crested	1	3	324	2272	0	1	2	0.724166	0.554
chr6_42969334_G/A	chr6:42969334_G_A	DSFD_1_1	2	12	383	4538	8.796	missense_variant	MODERATE	SORT1	Danish-Swedish Farmdog	2	6	323	2269	0	2	4	0.724166	0.554
chr6_42969334_G/A	chr6:42969334_G_A	GMSP_1_1	2	12	383	4538	8.796	missense_variant	MODERATE	SORT1	German Spaniel	2	6	323	2269	0	2	4	0.724166	0.554
chr6_42969334_G/A	chr6:42969334_G_A	LEOP_1_1	2	12	383	4538	8.796	missense_variant	MODERATE	SORT1	Catahoula Leopard Dog	2	6	323	2269	0	2	4	0.724166	0.554
chr6_42969334_G/A	chr6:42969334_G_A	TURM_1_1	1	6	384	4544	8.796	missense_variant	MODERATE	SORT1	Turkish Mastiff	1	3	324	2272	0	1	2	0.724166	0.554
chr6_42969334_G/A	chr6:42969334_G_A	VILL_AC_1_1	1	6	384	4544	8.796	missense_variant	MODERATE	SORT1	NA	1	3	324	2272	0	1	2	0.724166	0.554
chr6_42969334_G/A	chr6:42969334_G_A	PAPI_1_1	1	6	384	4544	8.796	missense_variant	MODERATE	SORT1	Continental Toy Spaniel (Papillon)	1	3	324	2272	0	1	2	0.724166	0.554
chr6_42969334_G/A	chr6:42969334_G_A	CAUC_1_1	1	6	384	4544	8.796	missense_variant	MODERATE	SORT1	Caucasian Ovcharka	1	3	324	2272	0	1	2	0.724166	0.554
chr6_42969334_G/A	chr6:42969334_G_A	ANAT_1_1	1	6	384	4544	8.796	missense_variant	MODERATE	SORT1	Anatolian Shepherd	1	3	324	2272	0	1	2	0.724166	0.554
chr6_42969334_G/A	chr6:42969334_G_A	TYFX_1_1	3	20	382	4530	8.796	missense_variant	MODERATE	SORT1	Toy Fox Terrier	3	10	322	2265	0	3	7	0.724166	0.554
chr6_42969334_G/A	chr6:42969334_G_A	GPYR_1_1	2	14	383	4536	8.796	missense_variant	MODERATE	SORT1	Great Pyrenees	2	7	323	2268	0	2	5	0.724166	0.554
chr6_42969334_G/A	chr6:42969334_G_A	BOER_1_1	1	8	384	4542	8.796	missense_variant	MODERATE	SORT1	Boerboel	1	4	324	2271	0	1	3	0.724166	0.554
chr6_42969334_G/A	chr6:42969334_G_A	CESK_1_1	1	8	384	4542	8.796	missense_variant	MODERATE	SORT1	Cesky Terrier	1	4	324	2271	0	1	3	0.724166	0.554
chr6_42969334_G/A	chr6:42969334_G_A	CRSP_1_1	1	8	384	4542	8.796	missense_variant	MODERATE	SORT1	Croatian Sheepdog	1	4	324	2271	0	1	3	0.724166	0.554
chr6_42969334_G/A	chr6:42969334_G_A	ECKR_1_1	1	8	384	4542	8.796	missense_variant	MODERATE	SORT1	English Cocker Spaniel	1	4	324	2271	0	1	3	0.724166	0.554
chr6_42969334_G/A	chr6:42969334_G_A	KUVZ_1_1	2	16	383	4534	8.796	missense_variant	MODERATE	SORT1	Kuvasz	1	8	324	2267	1	0	7	0.724166	0.554
chr6_42969334_G/A	chr6:42969334_G_A	LAND_1_1	1	8	384	4542	8.796	missense_variant	MODERATE	SORT1	Landseer	1	4	324	2271	0	1	3	0.724166	0.554
chr6_42969334_G/A	chr6:42969334_G_A	NBUH_1_1	1	8	384	4542	8.796	missense_variant	MODERATE	SORT1	Norwegian Buhund	1	4	324	2271	0	1	3	0.724166	0.554
chr6_42969334_G/A	chr6:42969334_G_A	STBY_1_1	1	8	384	4542	8.796	missense_variant	MODERATE	SORT1	Stabyhoun	1	4	324	2271	0	1	3	0.724166	0.554
chr6_42969334_G/A	chr6:42969334_G_A	AFFN_1_1	1	8	384	4542	8.796	missense_variant	MODERATE	SORT1	Affenpinscher	1	4	324	2271	0	1	3	0.724166	0.554
chr6_42969334_G/A	chr6:42969334_G_A	POLG_1_1	2	16	383	4534	8.796	missense_variant	MODERATE	SORT1	Polish Greyhound	1	8	324	2267	1	0	7	0.724166	0.554
chr6_42969334_G/A	chr6:42969334_G_A	EPNT_1_2	2	16	383	4534	8.796	missense_variant	MODERATE	SORT1	English Pointer	2	8	323	2267	0	2	6	0.724166	0.554
chr6_42969334_G/A	chr6:42969334_G_A	KELP_2_2	1	8	384	4542	8.796	missense_variant	MODERATE	SORT1	Australian Kelpie	1	4	324	2271	0	1	3	0.724166	0.554
chr6_42969334_G/A	chr6:42969334_G_A	BSJI_1_1	2	16	383	4534	8.796	missense_variant	MODERATE	SORT1	Basenji	2	8	323	2267	0	2	6	0.724166	0.554
chr6_42969334_G/A	chr6:42969334_G_A	DACH_1_1	7	58	378	4492	8.796	missense_variant	MODERATE	SORT1	Dachshund	5	29	320	2246	2	3	24	0.724166	0.554
chr6_42969334_G/A	chr6:42969334_G_A	AHRT_1_1	1	10	384	4540	8.796	missense_variant	MODERATE	SORT1	American Hairless Terrier	1	5	324	2270	0	1	4	0.724166	0.554
chr6_42969334_G/A	chr6:42969334_G_A	BFDB_1_1	1	10	384	4540	8.796	missense_variant	MODERATE	SORT1	Basset Fauve de Bretagne	1	5	324	2270	0	1	4	0.724166	0.554
chr6_42969334_G/A	chr6:42969334_G_A	BOLO_1_1	1	10	384	4540	8.796	missense_variant	MODERATE	SORT1	Bolognese	1	5	324	2270	0	1	4	0.724166	0.554
chr6_42969334_G/A	chr6:42969334_G_A	BOYK_1_1	1	10	384	4540	8.796	missense_variant	MODERATE	SORT1	Boykin Spaniel	1	5	324	2270	0	1	4	0.724166	0.554
chr6_42969334_G/A	chr6:42969334_G_A	BRFR_1_1	1	10	384	4540	8.796	missense_variant	MODERATE	SORT1	Braques Francais	1	5	324	2270	0	1	4	0.724166	0.554
chr6_42969334_G/A	chr6:42969334_G_A	DAND_1_1	1	10	384	4540	8.796	missense_variant	MODERATE	SORT1	Dandie Dinmont Terrier	1	5	324	2270	0	1	4	0.724166	0.554
chr6_42969334_G/A	chr6:42969334_G_A	GBGV_1_1	1	10	384	4540	8.796	missense_variant	MODERATE	SORT1	Grand Basset Griffon Vendeen	1	5	324	2270	0	1	4	0.724166	0.554
chr6_42969334_G/A	chr6:42969334_G_A	KARA_1_1	1	10	384	4540	8.796	missense_variant	MODERATE	SORT1	Karakachan	1	5	324	2270	0	1	4	0.724166	0.554
chr6_42969334_G/A	chr6:42969334_G_A	MUDI_1_1	1	10	384	4540	8.796	missense_variant	MODERATE	SORT1	Mudi	1	5	324	2270	0	1	4	0.724166	0.554
chr6_42969334_G/A	chr6:42969334_G_A	RHOD_1_1	1	10	384	4540	8.796	missense_variant	MODERATE	SORT1	Rhodesian Ridgeback	1	5	324	2270	0	1	4	0.724166	0.554
chr6_42969334_G/A	chr6:42969334_G_A	SILK_1_1	1	10	384	4540	8.796	missense_variant	MODERATE	SORT1	Silky Terrier	1	5	324	2270	0	1	4	0.724166	0.554
chr6_42969334_G/A	chr6:42969334_G_A	GWHP_1_1	1	10	384	4540	8.796	missense_variant	MODERATE	SORT1	German Wirehaired Pointer	1	5	324	2270	0	1	4	0.724166	0.554
chr6_42969334_G/A	chr6:42969334_G_A	BRGV_1_1	1	10	384	4540	8.796	missense_variant	MODERATE	SORT1	Briquet Griffon Vendeen	1	5	324	2270	0	1	4	0.724166	0.554
chr6_42969334_G/A	chr6:42969334_G_A	JSPZ_1_1	2	22	383	4528	8.796	missense_variant	MODERATE	SORT1	Japanese Spitz	2	11	323	2264	0	2	9	0.724166	0.554
chr6_42969334_G/A	chr6:42969334_G_A	PYSH_1_1	2	22	383	4528	8.796	missense_variant	MODERATE	SORT1	Pyrenean Shepherd	2	11	323	2264	0	2	9	0.724166	0.554
chr6_42969334_G/A	chr6:42969334_G_A	CIRN_1_1	1	12	384	4538	8.796	missense_variant	MODERATE	SORT1	Cirneco dell'Etna	1	6	324	2269	0	1	5	0.724166	0.554
chr6_42969334_G/A	chr6:42969334_G_A	ESMD_1_1	1	12	384	4538	8.796	missense_variant	MODERATE	SORT1	Estrela Mountain Dog	1	6	324	2269	0	1	5	0.724166	0.554
chr6_42969334_G/A	chr6:42969334_G_A	GHND_1_1	1	12	384	4538	8.796	missense_variant	MODERATE	SORT1	German Hound	1	6	324	2269	0	1	5	0.724166	0.554
chr6_42969334_G/A	chr6:42969334_G_A	IBIZ_1_1	2	24	383	4526	8.796	missense_variant	MODERATE	SORT1	Ibizan Hound	2	12	323	2263	0	2	10	0.724166	0.554
chr6_42969334_G/A	chr6:42969334_G_A	RTOY_1_1	1	12	384	4538	8.796	missense_variant	MODERATE	SORT1	Russian Toy	1	6	324	2269	0	1	5	0.724166	0.554
chr6_42969334_G/A	chr6:42969334_G_A	WHPG_1_1	1	12	384	4538	8.796	missense_variant	MODERATE	SORT1	Wirehaired Pointing Griffon	1	6	324	2269	0	1	5	0.724166	0.554
chr6_42969334_G/A	chr6:42969334_G_A	OUTLIER	51	658	334	3892	8.796	missense_variant	MODERATE	SORT1	NA	42	329	283	1946	9	33	287	0.724166	0.554
chr6_42969334_G/A	chr6:42969334_G_A	CHBR_1_1	1	14	384	4536	8.796	missense_variant	MODERATE	SORT1	Chesapeake Bay Retriever	1	7	324	2268	0	1	6	0.724166	0.554
chr6_42969334_G/A	chr6:42969334_G_A	OLES_1_1	1	14	384	4536	8.796	missense_variant	MODERATE	SORT1	Old English Sheepdog	1	7	324	2268	0	1	6	0.724166	0.554
chr6_42969334_G/A	chr6:42969334_G_A	SEAL_1_1	1	14	384	4536	8.796	missense_variant	MODERATE	SORT1	Sealyham Terrier	1	7	324	2268	0	1	6	0.724166	0.554
chr6_42969334_G/A	chr6:42969334_G_A	TIBT_1_1	1	14	384	4536	8.796	missense_variant	MODERATE	SORT1	Tibetan Terrier	1	7	324	2268	0	1	6	0.724166	0.554
chr6_42969334_G/A	chr6:42969334_G_A	PARS_1_1	1	16	384	4534	8.796	missense_variant	MODERATE	SORT1	Parson Russell Terrier	1	8	324	2267	0	1	7	0.724166	0.554
chr6_42969334_G/A	chr6:42969334_G_A	THAI_1_1	2	36	383	4514	8.796	missense_variant	MODERATE	SORT1	Thai Ridgeback	2	18	323	2257	0	2	16	0.724166	0.554
chr6_42969334_G/A	chr6:42969334_G_A	KEES_1_1	1	20	384	4530	8.796	missense_variant	MODERATE	SORT1	Keeshond	1	10	324	2265	0	1	9	0.724166	0.554
chr6_42969334_G/A	chr6:42969334_G_A	TPOO_1_1	1	20	384	4530	8.796	missense_variant	MODERATE	SORT1	Toy Poodle	1	10	324	2265	0	1	9	0.724166	0.554
chr6_42969334_G/A	chr6:42969334_G_A	GOLD_1_1	2	42	383	4508	8.796	missense_variant	MODERATE	SORT1	Golden Retriever	2	21	323	2254	0	2	19	0.724166	0.554
chr6_42969334_G/A	chr6:42969334_G_A	LABR_1_1	1	22	384	4528	8.796	missense_variant	MODERATE	SORT1	Labrador Retriever	1	11	324	2264	0	1	10	0.724166	0.554
chr6_42969334_G/A	chr6:42969334_G_A	WSSD_1_1	1	22	384	4528	8.796	missense_variant	MODERATE	SORT1	White Swiss Shepherd Dog	1	11	324	2264	0	1	10	0.724166	0.554
chr6_42969334_G/A	chr6:42969334_G_A	ANFH_1_1	1	28	384	4522	8.796	missense_variant	MODERATE	SORT1	Anglo-Francais hound	1	14	324	2261	0	1	13	0.724166	0.554
chr6_42969334_G/A	chr6:42969334_G_A	VILL_KE_1_1	1	36	384	4514	8.796	missense_variant	MODERATE	SORT1	NA	1	18	324	2257	0	1	17	0.724166	0.554
chr6_42969334_G/A	chr6:42969334_G_A	POMR_1_1	1	68	384	4482	8.796	missense_variant	MODERATE	SORT1	Pomeranian	1	34	324	2241	0	1	33	0.724166	0.554
chr7_40360043_G/A	chr7:40360043_G_A	GSMD_1_1	13	16	381	4530	6.969	missense_variant	MODERATE	CAPN8	Greater Swiss Mountain Dog	7	8	332	2265	6	1	1	0.495192	1.185
chr7_40360043_G/A	chr7:40360043_G_A	BRIT_1_1	12	16	382	4530	6.969	missense_variant	MODERATE	CAPN8	Brittany	8	8	331	2265	4	4	0	0.495192	1.185
chr7_40360043_G/A	chr7:40360043_G_A	SVAL_1_1	6	8	388	4538	6.969	missense_variant	MODERATE	CAPN8	Swedish Vallhund	4	4	335	2269	2	2	0	0.495192	1.185
chr7_40360043_G/A	chr7:40360043_G_A	RHOD_1_1	7	10	387	4536	6.969	missense_variant	MODERATE	CAPN8	Rhodesian Ridgeback	4	5	335	2268	3	1	1	0.495192	1.185
chr7_40360043_G/A	chr7:40360043_G_A	LAND_1_1	5	8	389	4538	6.969	missense_variant	MODERATE	CAPN8	Landseer	3	4	336	2269	2	1	1	0.495192	1.185
chr7_40360043_G/A	chr7:40360043_G_A	PYSH_1_1	13	22	381	4524	6.969	missense_variant	MODERATE	CAPN8	Pyrenean Shepherd	11	11	328	2262	2	9	0	0.495192	1.185
chr7_40360043_G/A	chr7:40360043_G_A	BRIA_1_1	7	12	387	4534	6.969	missense_variant	MODERATE	CAPN8	Briard	6	6	333	2267	1	5	0	0.495192	1.185
chr7_40360043_G/A	chr7:40360043_G_A	AFGH_1_1	2	4	392	4542	6.969	missense_variant	MODERATE	CAPN8	Afghan Hound	1	2	338	2271	1	0	1	0.495192	1.185
chr7_40360043_G/A	chr7:40360043_G_A	BEAR_1_1	1	2	393	4544	6.969	missense_variant	MODERATE	CAPN8	Karelian Bear Dog	1	1	338	2272	0	1	0	0.495192	1.185
chr7_40360043_G/A	chr7:40360043_G_A	BLDH_1_1	6	12	388	4534	6.969	missense_variant	MODERATE	CAPN8	Bloodhound	5	6	334	2267	1	4	1	0.495192	1.185
chr7_40360043_G/A	chr7:40360043_G_A	CZEC_1_1	4	8	390	4538	6.969	missense_variant	MODERATE	CAPN8	Czechoslovakian Wolfdog	3	4	336	2269	1	2	1	0.495192	1.185
chr7_40360043_G/A	chr7:40360043_G_A	FRSP_1_1	5	10	389	4536	6.969	missense_variant	MODERATE	CAPN8	French Spaniel	3	5	336	2268	2	1	2	0.495192	1.185
chr7_40360043_G/A	chr7:40360043_G_A	KERY_1_1	3	6	391	4540	6.969	missense_variant	MODERATE	CAPN8	Kerry Blue Terrier	2	3	337	2270	1	1	1	0.495192	1.185
chr7_40360043_G/A	chr7:40360043_G_A	MAMS_1_1	1	2	393	4544	6.969	missense_variant	MODERATE	CAPN8	Miniature American Shepherd	1	1	338	2272	0	1	0	0.495192	1.185
chr7_40360043_G/A	chr7:40360043_G_A	AFFN_1_1	4	8	390	4538	6.969	missense_variant	MODERATE	CAPN8	Affenpinscher	4	4	335	2269	0	4	0	0.495192	1.185
chr7_40360043_G/A	chr7:40360043_G_A	XOLO_1_2	1	2	393	4544	6.969	missense_variant	MODERATE	CAPN8	Xoloitzcuintli	1	1	338	2272	0	1	0	0.495192	1.185
chr7_40360043_G/A	chr7:40360043_G_A	GRSD_1_2	10	24	384	4522	6.969	missense_variant	MODERATE	CAPN8	German Shepherd Dog	8	12	331	2261	2	6	4	0.495192	1.185
chr7_40360043_G/A	chr7:40360043_G_A	BPIC_1_1	9	22	385	4524	6.969	missense_variant	MODERATE	CAPN8	Berger Picard	8	11	331	2262	1	7	3	0.495192	1.185
chr7_40360043_G/A	chr7:40360043_G_A	DALM_1_1	4	10	390	4536	6.969	missense_variant	MODERATE	CAPN8	Dalmatian	3	5	336	2268	1	2	2	0.495192	1.185
chr7_40360043_G/A	chr7:40360043_G_A	SPWD_1_1	3	8	391	4538	6.969	missense_variant	MODERATE	CAPN8	Spanish Water Dog	2	4	337	2269	1	1	2	0.495192	1.185
chr7_40360043_G/A	chr7:40360043_G_A	AMST_1_1	8	22	386	4524	6.969	missense_variant	MODERATE	CAPN8	American Staffordshire Terrier	6	11	333	2262	2	4	5	0.495192	1.185
chr7_40360043_G/A	chr7:40360043_G_A	PYMF_1_1	5	14	389	4532	6.969	missense_variant	MODERATE	CAPN8	Pyrenean Mastiff	5	7	334	2266	0	5	2	0.495192	1.185
chr7_40360043_G/A	chr7:40360043_G_A	CARD_1_1	2	6	392	4540	6.969	missense_variant	MODERATE	CAPN8	Cardigan Welsh Corgi	2	3	337	2270	0	2	1	0.495192	1.185
chr7_40360043_G/A	chr7:40360043_G_A	DSFD_1_1	4	12	390	4534	6.969	missense_variant	MODERATE	CAPN8	Danish-Swedish Farmdog	4	6	335	2267	0	4	2	0.495192	1.185
chr7_40360043_G/A	chr7:40360043_G_A	GLEN_1_1	4	12	390	4534	6.969	missense_variant	MODERATE	CAPN8	Glen of Imaal Terrier	4	6	335	2267	0	4	2	0.495192	1.185
chr7_40360043_G/A	chr7:40360043_G_A	IWOF_1_1	2	6	392	4540	6.969	missense_variant	MODERATE	CAPN8	Irish Wolfhound	2	3	337	2270	0	2	1	0.495192	1.185
chr7_40360043_G/A	chr7:40360043_G_A	MJMA_1_1	2	6	392	4540	6.969	missense_variant	MODERATE	CAPN8	Majorca Mastiff	2	3	337	2270	0	2	1	0.495192	1.185
chr7_40360043_G/A	chr7:40360043_G_A	STBD_1_1	7	22	387	4524	6.969	missense_variant	MODERATE	CAPN8	Saint Bernard	7	11	332	2262	0	7	4	0.495192	1.185
chr7_40360043_G/A	chr7:40360043_G_A	BASS_1_1	5	16	389	4530	6.969	missense_variant	MODERATE	CAPN8	Basset Hound	3	8	336	2265	2	1	5	0.495192	1.185
chr7_40360043_G/A	chr7:40360043_G_A	WHWT_1_1	5	16	389	4530	6.969	missense_variant	MODERATE	CAPN8	West Highland White Terrier	3	8	336	2265	2	1	5	0.495192	1.185
chr7_40360043_G/A	chr7:40360043_G_A	KARA_1_1	3	10	391	4536	6.969	missense_variant	MODERATE	CAPN8	Karakachan	3	5	336	2268	0	3	2	0.495192	1.185
chr7_40360043_G/A	chr7:40360043_G_A	KROM_1_1	4	14	390	4532	6.969	missense_variant	MODERATE	CAPN8	Kromfohrlander	3	7	336	2266	1	2	4	0.495192	1.185
chr7_40360043_G/A	chr7:40360043_G_A	SWHN_1_1	4	14	390	4532	6.969	missense_variant	MODERATE	CAPN8	Swiss Hound	4	7	335	2266	0	4	3	0.495192	1.185
chr7_40360043_G/A	chr7:40360043_G_A	BRUS_1_1	5	18	389	4528	6.969	missense_variant	MODERATE	CAPN8	Brussels Griffon	4	9	335	2264	1	3	5	0.495192	1.185
chr7_40360043_G/A	chr7:40360043_G_A	KEES_1_1	5	18	389	4528	6.969	missense_variant	MODERATE	CAPN8	Keeshond	4	9	335	2264	1	3	5	0.495192	1.185
chr7_40360043_G/A	chr7:40360043_G_A	BFDB_1_1	2	8	392	4538	6.969	missense_variant	MODERATE	CAPN8	Basset Fauve de Bretagne	2	4	337	2269	0	2	2	0.495192	1.185
chr7_40360043_G/A	chr7:40360043_G_A	BOER_1_1	2	8	392	4538	6.969	missense_variant	MODERATE	CAPN8	Boerboel	2	4	337	2269	0	2	2	0.495192	1.185
chr7_40360043_G/A	chr7:40360043_G_A	BRBT_1_1	3	12	391	4534	6.969	missense_variant	MODERATE	CAPN8	Barbet	3	6	336	2267	0	3	3	0.495192	1.185
chr7_40360043_G/A	chr7:40360043_G_A	CLUP_PT_1_1	1	4	393	4542	6.969	missense_variant	MODERATE	CAPN8	Wolf	1	2	338	2271	0	1	1	0.495192	1.185
chr7_40360043_G/A	chr7:40360043_G_A	CRSP_1_1	2	8	392	4538	6.969	missense_variant	MODERATE	CAPN8	Croatian Sheepdog	2	4	337	2269	0	2	2	0.495192	1.185
chr7_40360043_G/A	chr7:40360043_G_A	FINH_1_1	3	12	391	4534	6.969	missense_variant	MODERATE	CAPN8	Finnish Hound	3	6	336	2267	0	3	3	0.495192	1.185
chr7_40360043_G/A	chr7:40360043_G_A	KAIK_1_1	2	8	392	4538	6.969	missense_variant	MODERATE	CAPN8	Kai Ken	1	4	338	2269	1	0	3	0.495192	1.185
chr7_40360043_G/A	chr7:40360043_G_A	NBUH_1_1	2	8	392	4538	6.969	missense_variant	MODERATE	CAPN8	Norwegian Buhund	1	4	338	2269	1	0	3	0.495192	1.185
chr7_40360043_G/A	chr7:40360043_G_A	SAAR_1_1	2	8	392	4538	6.969	missense_variant	MODERATE	CAPN8	Saarloos Wolfdog	2	4	337	2269	0	2	2	0.495192	1.185
chr7_40360043_G/A	chr7:40360043_G_A	SKWH_1_1	1	4	393	4542	6.969	missense_variant	MODERATE	CAPN8	Silken Windhound	1	2	338	2271	0	1	1	0.495192	1.185
chr7_40360043_G/A	chr7:40360043_G_A	WSSD_1_1	5	20	389	4526	6.969	missense_variant	MODERATE	CAPN8	White Swiss Shepherd Dog	3	10	336	2263	2	1	7	0.495192	1.185
chr7_40360043_G/A	chr7:40360043_G_A	NELK_1_1	9	36	385	4510	6.969	missense_variant	MODERATE	CAPN8	Norwegian Elkhound	8	18	331	2255	1	7	10	0.495192	1.185
chr7_40360043_G/A	chr7:40360043_G_A	PTWD_1_1	5	22	389	4524	6.969	missense_variant	MODERATE	CAPN8	Portuguese Water Dog	5	11	334	2262	0	5	6	0.495192	1.185
chr7_40360043_G/A	chr7:40360043_G_A	ALDB_1_1	3	14	391	4532	6.969	missense_variant	MODERATE	CAPN8	Alpine Dachsbracke	3	7	336	2266	0	3	4	0.495192	1.185
chr7_40360043_G/A	chr7:40360043_G_A	BEDT_1_1	3	14	391	4532	6.969	missense_variant	MODERATE	CAPN8	Bedlington Terrier	3	7	336	2266	0	3	4	0.495192	1.185
chr7_40360043_G/A	chr7:40360043_G_A	NORF_1_1	3	14	391	4532	6.969	missense_variant	MODERATE	CAPN8	Norfolk Terrier	3	7	336	2266	0	3	4	0.495192	1.185
chr7_40360043_G/A	chr7:40360043_G_A	PULI_1_1	3	14	391	4532	6.969	missense_variant	MODERATE	CAPN8	Puli	2	7	337	2266	1	1	5	0.495192	1.185
chr7_40360043_G/A	chr7:40360043_G_A	SLOU_1_1	3	14	391	4532	6.969	missense_variant	MODERATE	CAPN8	Sloughi	3	7	336	2266	0	3	4	0.495192	1.185
chr7_40360043_G/A	chr7:40360043_G_A	EGTT_1_1	3	14	391	4532	6.969	missense_variant	MODERATE	CAPN8	English Toy Terrier	2	7	337	2266	1	1	5	0.495192	1.185
chr7_40360043_G/A	chr7:40360043_G_A	AMBD_1_1	2	10	392	4536	6.969	missense_variant	MODERATE	CAPN8	American Bulldog	1	5	338	2268	1	0	4	0.495192	1.185
chr7_40360043_G/A	chr7:40360043_G_A	GBGV_1_1	2	10	392	4536	6.969	missense_variant	MODERATE	CAPN8	Grand Basset Griffon Vendeen	2	5	337	2268	0	2	3	0.495192	1.185
chr7_40360043_G/A	chr7:40360043_G_A	MUDI_1_1	2	10	392	4536	6.969	missense_variant	MODERATE	CAPN8	Mudi	2	5	337	2268	0	2	3	0.495192	1.185
chr7_40360043_G/A	chr7:40360043_G_A	PHAR_1_1	2	10	392	4536	6.969	missense_variant	MODERATE	CAPN8	Pharaoh Hound	1	5	338	2268	1	0	4	0.495192	1.185
chr7_40360043_G/A	chr7:40360043_G_A	CAAN_1_1	1	6	393	4540	6.969	missense_variant	MODERATE	CAPN8	Canaan Dog	1	3	338	2270	0	1	2	0.495192	1.185
chr7_40360043_G/A	chr7:40360043_G_A	CAIR_1_1	2	12	392	4534	6.969	missense_variant	MODERATE	CAPN8	Cairn Terrier	2	6	337	2267	0	2	4	0.495192	1.185
chr7_40360043_G/A	chr7:40360043_G_A	CRTR_1_1	1	6	393	4540	6.969	missense_variant	MODERATE	CAPN8	Cretan tracer	1	3	338	2270	0	1	2	0.495192	1.185
chr7_40360043_G/A	chr7:40360043_G_A	CTLB_1_1	1	6	393	4540	6.969	missense_variant	MODERATE	CAPN8	Catalburun	1	3	338	2270	0	1	2	0.495192	1.185
chr7_40360043_G/A	chr7:40360043_G_A	ESMD_1_1	2	12	392	4534	6.969	missense_variant	MODERATE	CAPN8	Estrela Mountain Dog	2	6	337	2267	0	2	4	0.495192	1.185
chr7_40360043_G/A	chr7:40360043_G_A	GALG_1_1	2	12	392	4534	6.969	missense_variant	MODERATE	CAPN8	Galgo Espanol	2	6	337	2267	0	2	4	0.495192	1.185
chr7_40360043_G/A	chr7:40360043_G_A	IRIT_1_1	1	6	393	4540	6.969	missense_variant	MODERATE	CAPN8	Irish Terrier	1	3	338	2270	0	1	2	0.495192	1.185
chr7_40360043_G/A	chr7:40360043_G_A	PUDL_1_1	1	6	393	4540	6.969	missense_variant	MODERATE	CAPN8	Pudelpointer	1	3	338	2270	0	1	2	0.495192	1.185
chr7_40360043_G/A	chr7:40360043_G_A	STAF_1_1	2	12	392	4534	6.969	missense_variant	MODERATE	CAPN8	Staffordshire Bull Terrier	2	6	337	2267	0	2	4	0.495192	1.185
chr7_40360043_G/A	chr7:40360043_G_A	TOSA_1_1	1	6	393	4540	6.969	missense_variant	MODERATE	CAPN8	Tosa Inu	1	3	338	2270	0	1	2	0.495192	1.185
chr7_40360043_G/A	chr7:40360043_G_A	IRSE_1_1	1	6	393	4540	6.969	missense_variant	MODERATE	CAPN8	Irish Setter	1	3	338	2270	0	1	2	0.495192	1.185
chr7_40360043_G/A	chr7:40360043_G_A	RTVB_1_1	2	12	392	4534	6.969	missense_variant	MODERATE	CAPN8	Russian Tsvetnaya Bolonka	2	6	337	2267	0	2	4	0.495192	1.185
chr7_40360043_G/A	chr7:40360043_G_A	AUSS_1_1	2	12	392	4534	6.969	missense_variant	MODERATE	CAPN8	Australian Shepherd	2	6	337	2267	0	2	4	0.495192	1.185
chr7_40360043_G/A	chr7:40360043_G_A	CAUC_1_1	1	6	393	4540	6.969	missense_variant	MODERATE	CAPN8	Caucasian Ovcharka	1	3	338	2270	0	1	2	0.495192	1.185
chr7_40360043_G/A	chr7:40360043_G_A	ANAT_1_1	1	6	393	4540	6.969	missense_variant	MODERATE	CAPN8	Anatolian Shepherd	1	3	338	2270	0	1	2	0.495192	1.185
chr7_40360043_G/A	chr7:40360043_G_A	FBUL_1_1	2	14	392	4532	6.969	missense_variant	MODERATE	CAPN8	French Bulldog	2	7	337	2266	0	2	5	0.495192	1.185
chr7_40360043_G/A	chr7:40360043_G_A	SMSH_1_1	2	14	392	4532	6.969	missense_variant	MODERATE	CAPN8	Small Swiss Hound	2	7	337	2266	0	2	5	0.495192	1.185
chr7_40360043_G/A	chr7:40360043_G_A	SPIN_1_1	2	14	392	4532	6.969	missense_variant	MODERATE	CAPN8	Spinone Italiano	2	7	337	2266	0	2	5	0.495192	1.185
chr7_40360043_G/A	chr7:40360043_G_A	AUCD_1_1	2	14	392	4532	6.969	missense_variant	MODERATE	CAPN8	Australian Cattle Dog	2	7	337	2266	0	2	5	0.495192	1.185
chr7_40360043_G/A	chr7:40360043_G_A	KUVZ_1_1	2	16	392	4530	6.969	missense_variant	MODERATE	CAPN8	Kuvasz	2	8	337	2265	0	2	6	0.495192	1.185
chr7_40360043_G/A	chr7:40360043_G_A	PATR_1_1	1	8	393	4538	6.969	missense_variant	MODERATE	CAPN8	Patterdale Terrier	1	4	338	2269	0	1	3	0.495192	1.185
chr7_40360043_G/A	chr7:40360043_G_A	SALU_1_1	1	8	393	4538	6.969	missense_variant	MODERATE	CAPN8	Saluki	1	4	338	2269	0	1	3	0.495192	1.185
chr7_40360043_G/A	chr7:40360043_G_A	SHIB_1_1	1	8	393	4538	6.969	missense_variant	MODERATE	CAPN8	Shiba Inu	1	4	338	2269	0	1	3	0.495192	1.185
chr7_40360043_G/A	chr7:40360043_G_A	SLWP_1_1	1	8	393	4538	6.969	missense_variant	MODERATE	CAPN8	Slovakian Wirehaired Pointer	1	4	338	2269	0	1	3	0.495192	1.185
chr7_40360043_G/A	chr7:40360043_G_A	TURM_1_1	1	8	393	4538	6.969	missense_variant	MODERATE	CAPN8	Turkish Mastiff	1	4	338	2269	0	1	3	0.495192	1.185
chr7_40360043_G/A	chr7:40360043_G_A	BEAG_1_1	1	8	393	4538	6.969	missense_variant	MODERATE	CAPN8	Beagle	1	4	338	2269	0	1	3	0.495192	1.185
chr7_40360043_G/A	chr7:40360043_G_A	PPOD_1_2	1	8	393	4538	6.969	missense_variant	MODERATE	CAPN8	Portuguese Podengo Pequeno	1	4	338	2269	0	1	3	0.495192	1.185
chr7_40360043_G/A	chr7:40360043_G_A	CANE_1_1	1	8	393	4538	6.969	missense_variant	MODERATE	CAPN8	Cane Corso	1	4	338	2269	0	1	3	0.495192	1.185
chr7_40360043_G/A	chr7:40360043_G_A	KELP_2_2	1	8	393	4538	6.969	missense_variant	MODERATE	CAPN8	Australian Kelpie	1	4	338	2269	0	1	3	0.495192	1.185
chr7_40360043_G/A	chr7:40360043_G_A	BRGV_1_1	1	8	393	4538	6.969	missense_variant	MODERATE	CAPN8	Briquet Griffon Vendeen	1	4	338	2269	0	1	3	0.495192	1.185
chr7_40360043_G/A	chr7:40360043_G_A	SLAP_1_1	1	8	393	4538	6.969	missense_variant	MODERATE	CAPN8	Swedish Lapphund	1	4	338	2269	0	1	3	0.495192	1.185
chr7_40360043_G/A	chr7:40360043_G_A	MANT_1_1	2	18	392	4528	6.969	missense_variant	MODERATE	CAPN8	Manchester Terrier (Standard)	2	9	337	2264	0	2	7	0.495192	1.185
chr7_40360043_G/A	chr7:40360043_G_A	ARIP_1_1	1	10	393	4536	6.969	missense_variant	MODERATE	CAPN8	Ariege Pointer	1	5	338	2268	0	1	4	0.495192	1.185
chr7_40360043_G/A	chr7:40360043_G_A	BRFR_1_1	1	10	393	4536	6.969	missense_variant	MODERATE	CAPN8	Braques Francais	1	5	338	2268	0	1	4	0.495192	1.185
chr7_40360043_G/A	chr7:40360043_G_A	BULM_1_1	1	10	393	4536	6.969	missense_variant	MODERATE	CAPN8	Bullmastiff	1	5	338	2268	0	1	4	0.495192	1.185
chr7_40360043_G/A	chr7:40360043_G_A	NORB_1_1	1	10	393	4536	6.969	missense_variant	MODERATE	CAPN8	Norrbottenspetz	1	5	338	2268	0	1	4	0.495192	1.185
chr7_40360043_G/A	chr7:40360043_G_A	TYFX_1_1	2	20	392	4526	6.969	missense_variant	MODERATE	CAPN8	Toy Fox Terrier	2	10	337	2263	0	2	8	0.495192	1.185
chr7_40360043_G/A	chr7:40360043_G_A	AUPO_1_1	1	10	393	4536	6.969	missense_variant	MODERATE	CAPN8	Auvergne Pointer	1	5	338	2268	0	1	4	0.495192	1.185
chr7_40360043_G/A	chr7:40360043_G_A	BMAL_1_1	3	32	391	4514	6.969	missense_variant	MODERATE	CAPN8	Belgian Malinois	3	16	336	2257	0	3	13	0.495192	1.185
chr7_40360043_G/A	chr7:40360043_G_A	OUTLIER	58	650	336	3896	6.969	missense_variant	MODERATE	CAPN8	NA	52	325	287	1948	6	46	273	0.495192	1.185
chr7_40360043_G/A	chr7:40360043_G_A	SCOT_1_1	5	58	389	4488	6.969	missense_variant	MODERATE	CAPN8	Scottish Terrier	5	29	334	2244	0	5	24	0.495192	1.185
chr7_40360043_G/A	chr7:40360043_G_A	BRAC_1_1	1	12	393	4534	6.969	missense_variant	MODERATE	CAPN8	Bracco Italiano	1	6	338	2267	0	1	5	0.495192	1.185
chr7_40360043_G/A	chr7:40360043_G_A	BRZT_1_1	1	12	393	4534	6.969	missense_variant	MODERATE	CAPN8	Brazilian Terrier	1	6	338	2267	0	1	5	0.495192	1.185
chr7_40360043_G/A	chr7:40360043_G_A	DREV_1_1	1	12	393	4534	6.969	missense_variant	MODERATE	CAPN8	Drever	1	6	338	2267	0	1	5	0.495192	1.185
chr7_40360043_G/A	chr7:40360043_G_A	IBIZ_1_1	2	24	392	4522	6.969	missense_variant	MODERATE	CAPN8	Ibizan Hound	2	12	337	2261	0	2	10	0.495192	1.185
chr7_40360043_G/A	chr7:40360043_G_A	LEOP_1_1	1	12	393	4534	6.969	missense_variant	MODERATE	CAPN8	Catahoula Leopard Dog	1	6	338	2267	0	1	5	0.495192	1.185
chr7_40360043_G/A	chr7:40360043_G_A	SPMT_1_1	1	12	393	4534	6.969	missense_variant	MODERATE	CAPN8	Spanish Mastiff	1	6	338	2267	0	1	5	0.495192	1.185
chr7_40360043_G/A	chr7:40360043_G_A	WHPG_1_1	1	12	393	4534	6.969	missense_variant	MODERATE	CAPN8	Wirehaired Pointing Griffon	1	6	338	2267	0	1	5	0.495192	1.185
chr7_40360043_G/A	chr7:40360043_G_A	PBGA_1_1	1	12	393	4534	6.969	missense_variant	MODERATE	CAPN8	Petit Bleu de Gascogne	1	6	338	2267	0	1	5	0.495192	1.185
chr7_40360043_G/A	chr7:40360043_G_A	NEAP_1_1	1	12	393	4534	6.969	missense_variant	MODERATE	CAPN8	Neapolitan Mastiff	1	6	338	2267	0	1	5	0.495192	1.185
chr7_40360043_G/A	chr7:40360043_G_A	BRMD_1_1	2	28	392	4518	6.969	missense_variant	MODERATE	CAPN8	Bernese Mountain Dog	2	14	337	2259	0	2	12	0.495192	1.185
chr7_40360043_G/A	chr7:40360043_G_A	GPYR_1_1	1	14	393	4532	6.969	missense_variant	MODERATE	CAPN8	Great Pyrenees	1	7	338	2266	0	1	6	0.495192	1.185
chr7_40360043_G/A	chr7:40360043_G_A	YORK_1_1	1	14	393	4532	6.969	missense_variant	MODERATE	CAPN8	Yorkshire Terrier	1	7	338	2266	0	1	6	0.495192	1.185
chr7_40360043_G/A	chr7:40360043_G_A	CHIH_1_1	1	14	393	4532	6.969	missense_variant	MODERATE	CAPN8	Chihuahua	1	7	338	2266	0	1	6	0.495192	1.185
chr7_40360043_G/A	chr7:40360043_G_A	PHAL_1_1	1	14	393	4532	6.969	missense_variant	MODERATE	CAPN8	Continental Toy Spaniel (Phalene)	1	7	338	2266	0	1	6	0.495192	1.185
chr7_40360043_G/A	chr7:40360043_G_A	PRES_1_1	1	16	393	4530	6.969	missense_variant	MODERATE	CAPN8	Presa Canario	1	8	338	2265	0	1	7	0.495192	1.185
chr7_40360043_G/A	chr7:40360043_G_A	EPNT_1_2	1	16	393	4530	6.969	missense_variant	MODERATE	CAPN8	English Pointer	1	8	338	2265	0	1	7	0.495192	1.185
chr7_40360043_G/A	chr7:40360043_G_A	SSHP_1_1	3	50	391	4496	6.969	missense_variant	MODERATE	CAPN8	Shetland Sheepdog	3	25	336	2248	0	3	22	0.495192	1.185
chr7_40360043_G/A	chr7:40360043_G_A	BORD_1_1	3	58	391	4488	6.969	missense_variant	MODERATE	CAPN8	Border Collie	3	29	336	2244	0	3	26	0.495192	1.185
chr7_40360043_G/A	chr7:40360043_G_A	CLUP_GR_1_1	1	22	393	4524	6.969	missense_variant	MODERATE	CAPN8	Wolf	1	11	338	2262	0	1	10	0.495192	1.185
chr7_40360043_G/A	chr7:40360043_G_A	GSNZ_1_1	1	22	393	4524	6.969	missense_variant	MODERATE	CAPN8	Giant Schnauzer	1	11	338	2262	0	1	10	0.495192	1.185
chr7_40360043_G/A	chr7:40360043_G_A	ZAGR_1_1	1	22	393	4524	6.969	missense_variant	MODERATE	CAPN8	Zagar	1	11	338	2262	0	1	10	0.495192	1.185
chr7_40360043_G/A	chr7:40360043_G_A	BOUV_1_1	1	26	393	4520	6.969	missense_variant	MODERATE	CAPN8	Bouvier des Flandres	1	13	338	2260	0	1	12	0.495192	1.185
chr7_40360043_G/A	chr7:40360043_G_A	COLL_1_1	1	26	393	4520	6.969	missense_variant	MODERATE	CAPN8	Collie	1	13	338	2260	0	1	12	0.495192	1.185
chr7_40360043_G/A	chr7:40360043_G_A	VILL_KE_1_1	1	36	393	4510	6.969	missense_variant	MODERATE	CAPN8	NA	1	18	338	2255	0	1	17	0.495192	1.185
chr7_40360043_G/A	chr7:40360043_G_A	DACH_1_1	1	58	393	4488	6.969	missense_variant	MODERATE	CAPN8	Dachshund	1	29	338	2244	0	1	28	0.495192	1.185
chr30_36902606_G/A	chr30:36902606_G_A	DANE_1_1	4	4	295	4534	8.792	missense_variant	MODERATE	NEO1	Great Dane	2	2	263	2267	2	0	0	0.702678	0.496
chr30_36902606_G/A	chr30:36902606_G_A	KAIK_1_1	7	8	292	4530	8.792	missense_variant	MODERATE	NEO1	Kai Ken	4	4	261	2265	3	1	0	0.702678	0.496
chr30_36902606_G/A	chr30:36902606_G_A	GREE_1_1	7	10	292	4528	8.792	missense_variant	MODERATE	NEO1	Greenland Dog	5	5	260	2264	2	3	0	0.702678	0.496
chr30_36902606_G/A	chr30:36902606_G_A	GSMD_1_1	7	12	292	4526	8.792	missense_variant	MODERATE	NEO1	Greater Swiss Mountain Dog	5	6	260	2263	2	3	1	0.702678	0.496
chr30_36902606_G/A	chr30:36902606_G_A	SAMO_1_1	23	42	276	4496	8.792	missense_variant	MODERATE	NEO1	Samoyed	18	21	247	2248	5	13	3	0.702678	0.496
chr30_36902606_G/A	chr30:36902606_G_A	KISH_1_1	3	6	296	4532	8.792	missense_variant	MODERATE	NEO1	Kishu	2	3	263	2266	1	1	1	0.702678	0.496
chr30_36902606_G/A	chr30:36902606_G_A	NSDT_1_1	4	8	295	4530	8.792	missense_variant	MODERATE	NEO1	Nova Scotia Duck Tolling Retriever	3	4	262	2265	1	2	1	0.702678	0.496
chr30_36902606_G/A	chr30:36902606_G_A	SHIK_1_1	1	2	298	4536	8.792	missense_variant	MODERATE	NEO1	Shikoku	1	1	264	2268	0	1	0	0.702678	0.496
chr30_36902606_G/A	chr30:36902606_G_A	EPNT_2_2	2	4	297	4534	8.792	missense_variant	MODERATE	NEO1	English Pointer	2	2	263	2267	0	2	0	0.702678	0.496
chr30_36902606_G/A	chr30:36902606_G_A	VILL_CN_1_2	9	20	290	4518	8.792	missense_variant	MODERATE	NEO1	NA	7	10	258	2259	2	5	3	0.702678	0.496
chr30_36902606_G/A	chr30:36902606_G_A	AMWS_1_1	5	12	294	4526	8.792	missense_variant	MODERATE	NEO1	American Water Spaniel	4	6	261	2263	1	3	2	0.702678	0.496
chr30_36902606_G/A	chr30:36902606_G_A	ENTB_1_1	4	10	295	4528	8.792	missense_variant	MODERATE	NEO1	Entlebucher Mountain Dog	4	5	261	2264	0	4	1	0.702678	0.496
chr30_36902606_G/A	chr30:36902606_G_A	PISP_1_1	4	10	295	4528	8.792	missense_variant	MODERATE	NEO1	Picardy Spaniel	3	5	262	2264	1	2	2	0.702678	0.496
chr30_36902606_G/A	chr30:36902606_G_A	SHIB_1_1	3	8	296	4530	8.792	missense_variant	MODERATE	NEO1	Shiba Inu	3	4	262	2265	0	3	1	0.702678	0.496
chr30_36902606_G/A	chr30:36902606_G_A	VILL_CN_2_2	3	8	296	4530	8.792	missense_variant	MODERATE	NEO1	NA	3	4	262	2265	0	3	1	0.702678	0.496
chr30_36902606_G/A	chr30:36902606_G_A	AKIT_1_1	8	24	291	4514	8.792	missense_variant	MODERATE	NEO1	Akita	8	12	257	2257	0	8	4	0.702678	0.496
chr30_36902606_G/A	chr30:36902606_G_A	BRBT_1_1	4	12	295	4526	8.792	missense_variant	MODERATE	NEO1	Barbet	4	6	261	2263	0	4	2	0.702678	0.496
chr30_36902606_G/A	chr30:36902606_G_A	BRIA_1_1	4	12	295	4526	8.792	missense_variant	MODERATE	NEO1	Briard	3	6	262	2263	1	2	3	0.702678	0.496
chr30_36902606_G/A	chr30:36902606_G_A	POSD_1_1	4	12	295	4526	8.792	missense_variant	MODERATE	NEO1	Portuguese Sheepdog	3	6	262	2263	1	2	3	0.702678	0.496
chr30_36902606_G/A	chr30:36902606_G_A	CAUC_1_1	2	6	297	4532	8.792	missense_variant	MODERATE	NEO1	Caucasian Ovcharka	1	3	264	2266	1	0	2	0.702678	0.496
chr30_36902606_G/A	chr30:36902606_G_A	BEAU_1_1	3	10	296	4528	8.792	missense_variant	MODERATE	NEO1	Beauceron	3	5	262	2264	0	3	2	0.702678	0.496
chr30_36902606_G/A	chr30:36902606_G_A	CHIN_1_1	3	10	296	4528	8.792	missense_variant	MODERATE	NEO1	Japanese Chin	3	5	262	2264	0	3	2	0.702678	0.496
chr30_36902606_G/A	chr30:36902606_G_A	CSHD_1_1	3	10	296	4528	8.792	missense_variant	MODERATE	NEO1	Catalan Sheepdog	3	5	262	2264	0	3	2	0.702678	0.496
chr30_36902606_G/A	chr30:36902606_G_A	KUND_1_1	3	10	296	4528	8.792	missense_variant	MODERATE	NEO1	Kunming Dog	3	5	262	2264	0	3	2	0.702678	0.496
chr30_36902606_G/A	chr30:36902606_G_A	CLUP_CN_1_2	3	10	296	4528	8.792	missense_variant	MODERATE	NEO1	Wolf	3	5	262	2264	0	3	2	0.702678	0.496
chr30_36902606_G/A	chr30:36902606_G_A	BRJH_1_1	4	14	295	4524	8.792	missense_variant	MODERATE	NEO1	Bruno Jura Hound	4	7	261	2262	0	4	3	0.702678	0.496
chr30_36902606_G/A	chr30:36902606_G_A	BELS_1_1	8	28	291	4510	8.792	missense_variant	MODERATE	NEO1	Belgian Sheepdog	8	14	257	2255	0	8	6	0.702678	0.496
chr30_36902606_G/A	chr30:36902606_G_A	HUSK_1_1	1	4	298	4534	8.792	missense_variant	MODERATE	NEO1	Siberian Husky	1	2	264	2267	0	1	1	0.702678	0.496
chr30_36902606_G/A	chr30:36902606_G_A	LAND_1_1	2	8	297	4530	8.792	missense_variant	MODERATE	NEO1	Landseer	2	4	263	2265	0	2	2	0.702678	0.496
chr30_36902606_G/A	chr30:36902606_G_A	PTWD_1_1	5	20	294	4518	8.792	missense_variant	MODERATE	NEO1	Portuguese Water Dog	5	10	260	2259	0	5	5	0.702678	0.496
chr30_36902606_G/A	chr30:36902606_G_A	WHPG_1_1	3	12	296	4526	8.792	missense_variant	MODERATE	NEO1	Wirehaired Pointing Griffon	3	6	262	2263	0	3	3	0.702678	0.496
chr30_36902606_G/A	chr30:36902606_G_A	PPOD_2_2	1	4	298	4534	8.792	missense_variant	MODERATE	NEO1	Portuguese Podengo Pequeno	1	2	264	2267	0	1	1	0.702678	0.496
chr30_36902606_G/A	chr30:36902606_G_A	CLUP_RU_1_1	2	8	297	4530	8.792	missense_variant	MODERATE	NEO1	Wolf	1	4	264	2265	1	0	3	0.702678	0.496
chr30_36902606_G/A	chr30:36902606_G_A	BOUV_1_1	6	26	293	4512	8.792	missense_variant	MODERATE	NEO1	Bouvier des Flandres	6	13	259	2256	0	6	7	0.702678	0.496
chr30_36902606_G/A	chr30:36902606_G_A	WSSD_1_1	5	22	294	4516	8.792	missense_variant	MODERATE	NEO1	White Swiss Shepherd Dog	5	11	260	2258	0	5	6	0.702678	0.496
chr30_36902606_G/A	chr30:36902606_G_A	THAI_1_1	8	36	291	4502	8.792	missense_variant	MODERATE	NEO1	Thai Ridgeback	6	18	259	2251	2	4	12	0.702678	0.496
chr30_36902606_G/A	chr30:36902606_G_A	ALDB_1_1	3	14	296	4524	8.792	missense_variant	MODERATE	NEO1	Alpine Dachsbracke	3	7	262	2262	0	3	4	0.702678	0.496
chr30_36902606_G/A	chr30:36902606_G_A	DAND_1_1	2	10	297	4528	8.792	missense_variant	MODERATE	NEO1	Dandie Dinmont Terrier	2	5	263	2264	0	2	3	0.702678	0.496
chr30_36902606_G/A	chr30:36902606_G_A	VILL_NP_1_1	2	10	297	4528	8.792	missense_variant	MODERATE	NEO1	NA	2	5	263	2264	0	2	3	0.702678	0.496
chr30_36902606_G/A	chr30:36902606_G_A	BPIC_1_1	4	22	295	4516	8.792	missense_variant	MODERATE	NEO1	Berger Picard	4	11	261	2258	0	4	7	0.702678	0.496
chr30_36902606_G/A	chr30:36902606_G_A	CRTR_1_1	1	6	298	4532	8.792	missense_variant	MODERATE	NEO1	Cretan tracer	1	3	264	2266	0	1	2	0.702678	0.496
chr30_36902606_G/A	chr30:36902606_G_A	FINS_1_1	2	12	297	4526	8.792	missense_variant	MODERATE	NEO1	Finnish Spitz	2	6	263	2263	0	2	4	0.702678	0.496
chr30_36902606_G/A	chr30:36902606_G_A	FOMD_1_1	1	6	298	4532	8.792	missense_variant	MODERATE	NEO1	Formosan Mountain Dog	1	3	264	2266	0	1	2	0.702678	0.496
chr30_36902606_G/A	chr30:36902606_G_A	GLEN_1_1	2	12	297	4526	8.792	missense_variant	MODERATE	NEO1	Glen of Imaal Terrier	2	6	263	2263	0	2	4	0.702678	0.496
chr30_36902606_G/A	chr30:36902606_G_A	MJMA_1_1	1	6	298	4532	8.792	missense_variant	MODERATE	NEO1	Majorca Mastiff	1	3	264	2266	0	1	2	0.702678	0.496
chr30_36902606_G/A	chr30:36902606_G_A	VILL_AC_1_1	1	6	298	4532	8.792	missense_variant	MODERATE	NEO1	NA	1	3	264	2266	0	1	2	0.702678	0.496
chr30_36902606_G/A	chr30:36902606_G_A	BMAL_1_1	5	32	294	4506	8.792	missense_variant	MODERATE	NEO1	Belgian Malinois	4	16	261	2253	1	3	12	0.702678	0.496
chr30_36902606_G/A	chr30:36902606_G_A	NEWF_1_1	3	20	296	4518	8.792	missense_variant	MODERATE	NEO1	Newfoundland	3	10	262	2259	0	3	7	0.702678	0.496
chr30_36902606_G/A	chr30:36902606_G_A	GSPZ_1_1	3	22	296	4516	8.792	missense_variant	MODERATE	NEO1	German Spitz	3	11	262	2258	0	3	8	0.702678	0.496
chr30_36902606_G/A	chr30:36902606_G_A	CARD_1_1	1	8	298	4530	8.792	missense_variant	MODERATE	NEO1	Cardigan Welsh Corgi	1	4	264	2265	0	1	3	0.702678	0.496
chr30_36902606_G/A	chr30:36902606_G_A	CKCS_1_1	1	8	298	4530	8.792	missense_variant	MODERATE	NEO1	Cavalier King Charles Spaniel	1	4	264	2265	0	1	3	0.702678	0.496
chr30_36902606_G/A	chr30:36902606_G_A	LOWC_1_1	1	8	298	4530	8.792	missense_variant	MODERATE	NEO1	Lowchen	1	4	264	2265	0	1	3	0.702678	0.496
chr30_36902606_G/A	chr30:36902606_G_A	SLWP_1_1	1	8	298	4530	8.792	missense_variant	MODERATE	NEO1	Slovakian Wirehaired Pointer	1	4	264	2265	0	1	3	0.702678	0.496
chr30_36902606_G/A	chr30:36902606_G_A	CANE_1_1	1	8	298	4530	8.792	missense_variant	MODERATE	NEO1	Cane Corso	1	4	264	2265	0	1	3	0.702678	0.496
chr30_36902606_G/A	chr30:36902606_G_A	GRSD_1_2	3	24	296	4514	8.792	missense_variant	MODERATE	NEO1	German Shepherd Dog	2	12	263	2257	1	1	10	0.702678	0.496
chr30_36902606_G/A	chr30:36902606_G_A	KELP_2_2	1	8	298	4530	8.792	missense_variant	MODERATE	NEO1	Australian Kelpie	1	4	264	2265	0	1	3	0.702678	0.496
chr30_36902606_G/A	chr30:36902606_G_A	PERH_1_2	1	8	298	4530	8.792	missense_variant	MODERATE	NEO1	Peruvian Hairless	1	4	264	2265	0	1	3	0.702678	0.496
chr30_36902606_G/A	chr30:36902606_G_A	DACH_1_1	6	58	293	4480	8.792	missense_variant	MODERATE	NEO1	Dachshund	4	29	261	2240	2	2	25	0.702678	0.496
chr30_36902606_G/A	chr30:36902606_G_A	BERG_1_1	1	10	298	4528	8.792	missense_variant	MODERATE	NEO1	Bergamasco	1	5	264	2264	0	1	4	0.702678	0.496
chr30_36902606_G/A	chr30:36902606_G_A	BOLO_1_1	1	10	298	4528	8.792	missense_variant	MODERATE	NEO1	Bolognese	1	5	264	2264	0	1	4	0.702678	0.496
chr30_36902606_G/A	chr30:36902606_G_A	BRTR_1_1	1	10	298	4528	8.792	missense_variant	MODERATE	NEO1	Black Russian Terrier	1	5	264	2264	0	1	4	0.702678	0.496
chr30_36902606_G/A	chr30:36902606_G_A	ELOD_1_1	1	10	298	4528	8.792	missense_variant	MODERATE	NEO1	Elo	1	5	264	2264	0	1	4	0.702678	0.496
chr30_36902606_G/A	chr30:36902606_G_A	GBGV_1_1	1	10	298	4528	8.792	missense_variant	MODERATE	NEO1	Grand Basset Griffon Vendeen	1	5	264	2264	0	1	4	0.702678	0.496
chr30_36902606_G/A	chr30:36902606_G_A	LANC_1_1	1	10	298	4528	8.792	missense_variant	MODERATE	NEO1	Lancashire Heeler	1	5	264	2264	0	1	4	0.702678	0.496
chr30_36902606_G/A	chr30:36902606_G_A	NORB_1_1	1	10	298	4528	8.792	missense_variant	MODERATE	NEO1	Norrbottenspetz	1	5	264	2264	0	1	4	0.702678	0.496
chr30_36902606_G/A	chr30:36902606_G_A	PYSH_1_1	2	22	297	4516	8.792	missense_variant	MODERATE	NEO1	Pyrenean Shepherd	2	11	263	2258	0	2	9	0.702678	0.496
chr30_36902606_G/A	chr30:36902606_G_A	SMUN_1_1	2	22	297	4516	8.792	missense_variant	MODERATE	NEO1	Small Munsterlander	2	11	263	2258	0	2	9	0.702678	0.496
chr30_36902606_G/A	chr30:36902606_G_A	VILL_KE_1_1	3	34	296	4504	8.792	missense_variant	MODERATE	NEO1	NA	2	17	263	2252	1	1	15	0.702678	0.496
chr30_36902606_G/A	chr30:36902606_G_A	AMAL_1_1	1	12	298	4526	8.792	missense_variant	MODERATE	NEO1	Alaskan Malamute	1	6	264	2263	0	1	5	0.702678	0.496
chr30_36902606_G/A	chr30:36902606_G_A	CLUP_US_1_1	1	12	298	4526	8.792	missense_variant	MODERATE	NEO1	Wolf	1	6	264	2263	0	1	5	0.702678	0.496
chr30_36902606_G/A	chr30:36902606_G_A	SPMT_1_1	1	12	298	4526	8.792	missense_variant	MODERATE	NEO1	Spanish Mastiff	1	6	264	2263	0	1	5	0.702678	0.496
chr30_36902606_G/A	chr30:36902606_G_A	ESSP_1_1	1	12	298	4526	8.792	missense_variant	MODERATE	NEO1	English Springer Spaniel	1	6	264	2263	0	1	5	0.702678	0.496
chr30_36902606_G/A	chr30:36902606_G_A	FOXH_1_1	1	12	298	4526	8.792	missense_variant	MODERATE	NEO1	Foxhound	1	6	264	2263	0	1	5	0.702678	0.496
chr30_36902606_G/A	chr30:36902606_G_A	OUTLIER	52	644	247	3894	8.792	missense_variant	MODERATE	NEO1	NA	49	322	216	1947	3	46	273	0.702678	0.496
chr30_36902606_G/A	chr30:36902606_G_A	SMSH_1_1	1	14	298	4524	8.792	missense_variant	MODERATE	NEO1	Small Swiss Hound	1	7	264	2262	0	1	6	0.702678	0.496
chr30_36902606_G/A	chr30:36902606_G_A	TIBT_1_1	1	14	298	4524	8.792	missense_variant	MODERATE	NEO1	Tibetan Terrier	1	7	264	2262	0	1	6	0.702678	0.496
chr30_36902606_G/A	chr30:36902606_G_A	SWHN_1_1	1	14	298	4524	8.792	missense_variant	MODERATE	NEO1	Swiss Hound	1	7	264	2262	0	1	6	0.702678	0.496
chr30_36902606_G/A	chr30:36902606_G_A	POMR_1_1	5	70	294	4468	8.792	missense_variant	MODERATE	NEO1	Pomeranian	5	35	260	2234	0	5	30	0.702678	0.496
chr30_36902606_G/A	chr30:36902606_G_A	BRIT_1_1	1	16	298	4522	8.792	missense_variant	MODERATE	NEO1	Brittany	1	8	264	2261	0	1	7	0.702678	0.496
chr30_36902606_G/A	chr30:36902606_G_A	VIZS_1_1	1	16	298	4522	8.792	missense_variant	MODERATE	NEO1	Vizsla	1	8	264	2261	0	1	7	0.702678	0.496
chr30_36902606_G/A	chr30:36902606_G_A	BORD_1_1	3	58	296	4480	8.792	missense_variant	MODERATE	NEO1	Border Collie	3	29	262	2240	0	3	26	0.702678	0.496
chr30_36902606_G/A	chr30:36902606_G_A	CLUP_GR_1_1	1	20	298	4518	8.792	missense_variant	MODERATE	NEO1	Wolf	1	10	264	2259	0	1	9	0.702678	0.496
chr1_117978117_CAGGGGGTCCACCATGGGGTTAGCCAGGCTGGGAGCGAAGCAGAGAAGTTTGGCCATGGGGTCCATCATGGGGTTAACCAGGCTGGAAAGGAGGCAGAGAAGTTTGGC/-	chr1:117978116_TCAGGGGGTCCACCATGGGGTTAGCCAGGCTGGGAGCGAAGCAGAGAAGTTTGGCCATGGGGTCCATCATGGGGTTAACCAGGCTGGAAAGGAGGCAGAGAAGTTTGGC_T	ECKR_1_1	1	1	134	1841	8.522	inframe_deletion	MODERATE	SBSN	English Cocker Spaniel	1	1	112	1019	0	1	0	0.30315	1.067
chr1_117978117_CAGGGGGTCCACCATGGGGTTAGCCAGGCTGGGAGCGAAGCAGAGAAGTTTGGCCATGGGGTCCATCATGGGGTTAACCAGGCTGGAAAGGAGGCAGAGAAGTTTGGC/-	chr1:117978116_TCAGGGGGTCCACCATGGGGTTAGCCAGGCTGGGAGCGAAGCAGAGAAGTTTGGCCATGGGGTCCATCATGGGGTTAACCAGGCTGGAAAGGAGGCAGAGAAGTTTGGC_T	OTTR_1_1	2	2	133	1840	8.522	inframe_deletion	MODERATE	SBSN	Otterhound	1	1	112	1019	1	0	0	0.30315	1.067
chr1_117978117_CAGGGGGTCCACCATGGGGTTAGCCAGGCTGGGAGCGAAGCAGAGAAGTTTGGCCATGGGGTCCATCATGGGGTTAACCAGGCTGGAAAGGAGGCAGAGAAGTTTGGC/-	chr1:117978116_TCAGGGGGTCCACCATGGGGTTAGCCAGGCTGGGAGCGAAGCAGAGAAGTTTGGCCATGGGGTCCATCATGGGGTTAACCAGGCTGGAAAGGAGGCAGAGAAGTTTGGC_T	SILK_1_1	2	2	133	1840	8.522	inframe_deletion	MODERATE	SBSN	Silky Terrier	1	1	112	1019	1	0	0	0.30315	1.067
chr1_117978117_CAGGGGGTCCACCATGGGGTTAGCCAGGCTGGGAGCGAAGCAGAGAAGTTTGGCCATGGGGTCCATCATGGGGTTAACCAGGCTGGAAAGGAGGCAGAGAAGTTTGGC/-	chr1:117978116_TCAGGGGGTCCACCATGGGGTTAGCCAGGCTGGGAGCGAAGCAGAGAAGTTTGGCCATGGGGTCCATCATGGGGTTAACCAGGCTGGAAAGGAGGCAGAGAAGTTTGGC_T	PPOD_1_2	2	2	133	1840	8.522	inframe_deletion	MODERATE	SBSN	Portuguese Podengo Pequeno	1	1	112	1019	1	0	0	0.30315	1.067
chr1_117978117_CAGGGGGTCCACCATGGGGTTAGCCAGGCTGGGAGCGAAGCAGAGAAGTTTGGCCATGGGGTCCATCATGGGGTTAACCAGGCTGGAAAGGAGGCAGAGAAGTTTGGC/-	chr1:117978116_TCAGGGGGTCCACCATGGGGTTAGCCAGGCTGGGAGCGAAGCAGAGAAGTTTGGCCATGGGGTCCATCATGGGGTTAACCAGGCTGGAAAGGAGGCAGAGAAGTTTGGC_T	VILL_CN_1_2	1	1	134	1841	8.522	inframe_deletion	MODERATE	SBSN	NA	1	1	112	1019	0	1	0	0.30315	1.067
chr1_117978117_CAGGGGGTCCACCATGGGGTTAGCCAGGCTGGGAGCGAAGCAGAGAAGTTTGGCCATGGGGTCCATCATGGGGTTAACCAGGCTGGAAAGGAGGCAGAGAAGTTTGGC/-	chr1:117978116_TCAGGGGGTCCACCATGGGGTTAGCCAGGCTGGGAGCGAAGCAGAGAAGTTTGGCCATGGGGTCCATCATGGGGTTAACCAGGCTGGAAAGGAGGCAGAGAAGTTTGGC_T	DING_1_1	9	10	126	1832	8.522	inframe_deletion	MODERATE	SBSN	Dingo	5	6	108	1014	4	1	1	0.30315	1.067
chr1_117978117_CAGGGGGTCCACCATGGGGTTAGCCAGGCTGGGAGCGAAGCAGAGAAGTTTGGCCATGGGGTCCATCATGGGGTTAACCAGGCTGGAAAGGAGGCAGAGAAGTTTGGC/-	chr1:117978116_TCAGGGGGTCCACCATGGGGTTAGCCAGGCTGGGAGCGAAGCAGAGAAGTTTGGCCATGGGGTCCATCATGGGGTTAACCAGGCTGGAAAGGAGGCAGAGAAGTTTGGC_T	HTSV_1_1	3	4	132	1838	8.522	inframe_deletion	MODERATE	SBSN	Hamiltonstovare	2	2	111	1018	1	1	0	0.30315	1.067
chr1_117978117_CAGGGGGTCCACCATGGGGTTAGCCAGGCTGGGAGCGAAGCAGAGAAGTTTGGCCATGGGGTCCATCATGGGGTTAACCAGGCTGGAAAGGAGGCAGAGAAGTTTGGC/-	chr1:117978116_TCAGGGGGTCCACCATGGGGTTAGCCAGGCTGGGAGCGAAGCAGAGAAGTTTGGCCATGGGGTCCATCATGGGGTTAACCAGGCTGGAAAGGAGGCAGAGAAGTTTGGC_T	AFOX_1_1	3	5	132	1837	8.522	inframe_deletion	MODERATE	SBSN	American Foxhound	3	5	110	1015	0	3	2	0.30315	1.067
chr1_117978117_CAGGGGGTCCACCATGGGGTTAGCCAGGCTGGGAGCGAAGCAGAGAAGTTTGGCCATGGGGTCCATCATGGGGTTAACCAGGCTGGAAAGGAGGCAGAGAAGTTTGGC/-	chr1:117978116_TCAGGGGGTCCACCATGGGGTTAGCCAGGCTGGGAGCGAAGCAGAGAAGTTTGGCCATGGGGTCCATCATGGGGTTAACCAGGCTGGAAAGGAGGCAGAGAAGTTTGGC_T	ASTC_1_1	1	2	134	1840	8.522	inframe_deletion	MODERATE	SBSN	Australian Stumpy Tail Cattle Dog	1	1	112	1019	0	1	0	0.30315	1.067
chr1_117978117_CAGGGGGTCCACCATGGGGTTAGCCAGGCTGGGAGCGAAGCAGAGAAGTTTGGCCATGGGGTCCATCATGGGGTTAACCAGGCTGGAAAGGAGGCAGAGAAGTTTGGC/-	chr1:117978116_TCAGGGGGTCCACCATGGGGTTAGCCAGGCTGGGAGCGAAGCAGAGAAGTTTGGCCATGGGGTCCATCATGGGGTTAACCAGGCTGGAAAGGAGGCAGAGAAGTTTGGC_T	CRES_1_1	2	4	133	1838	8.522	inframe_deletion	MODERATE	SBSN	Chinese Crested	1	2	112	1018	1	0	1	0.30315	1.067
chr1_117978117_CAGGGGGTCCACCATGGGGTTAGCCAGGCTGGGAGCGAAGCAGAGAAGTTTGGCCATGGGGTCCATCATGGGGTTAACCAGGCTGGAAAGGAGGCAGAGAAGTTTGGC/-	chr1:117978116_TCAGGGGGTCCACCATGGGGTTAGCCAGGCTGGGAGCGAAGCAGAGAAGTTTGGCCATGGGGTCCATCATGGGGTTAACCAGGCTGGAAAGGAGGCAGAGAAGTTTGGC_T	ESMD_1_1	1	2	134	1840	8.522	inframe_deletion	MODERATE	SBSN	Estrela Mountain Dog	1	1	112	1019	0	1	0	0.30315	1.067
chr1_117978117_CAGGGGGTCCACCATGGGGTTAGCCAGGCTGGGAGCGAAGCAGAGAAGTTTGGCCATGGGGTCCATCATGGGGTTAACCAGGCTGGAAAGGAGGCAGAGAAGTTTGGC/-	chr1:117978116_TCAGGGGGTCCACCATGGGGTTAGCCAGGCTGGGAGCGAAGCAGAGAAGTTTGGCCATGGGGTCCATCATGGGGTTAACCAGGCTGGAAAGGAGGCAGAGAAGTTTGGC_T	PTAS_1_1	2	4	133	1838	8.522	inframe_deletion	MODERATE	SBSN	Polish Tatra Sheepdog	1	2	112	1018	1	0	1	0.30315	1.067
chr1_117978117_CAGGGGGTCCACCATGGGGTTAGCCAGGCTGGGAGCGAAGCAGAGAAGTTTGGCCATGGGGTCCATCATGGGGTTAACCAGGCTGGAAAGGAGGCAGAGAAGTTTGGC/-	chr1:117978116_TCAGGGGGTCCACCATGGGGTTAGCCAGGCTGGGAGCGAAGCAGAGAAGTTTGGCCATGGGGTCCATCATGGGGTTAACCAGGCTGGAAAGGAGGCAGAGAAGTTTGGC_T	PTWD_1_1	4	8	131	1834	8.522	inframe_deletion	MODERATE	SBSN	Portuguese Water Dog	3	4	110	1016	1	2	1	0.30315	1.067
chr1_117978117_CAGGGGGTCCACCATGGGGTTAGCCAGGCTGGGAGCGAAGCAGAGAAGTTTGGCCATGGGGTCCATCATGGGGTTAACCAGGCTGGAAAGGAGGCAGAGAAGTTTGGC/-	chr1:117978116_TCAGGGGGTCCACCATGGGGTTAGCCAGGCTGGGAGCGAAGCAGAGAAGTTTGGCCATGGGGTCCATCATGGGGTTAACCAGGCTGGAAAGGAGGCAGAGAAGTTTGGC_T	SKYE_1_1	1	2	134	1840	8.522	inframe_deletion	MODERATE	SBSN	Skye Terrier	1	1	112	1019	0	1	0	0.30315	1.067
chr1_117978117_CAGGGGGTCCACCATGGGGTTAGCCAGGCTGGGAGCGAAGCAGAGAAGTTTGGCCATGGGGTCCATCATGGGGTTAACCAGGCTGGAAAGGAGGCAGAGAAGTTTGGC/-	chr1:117978116_TCAGGGGGTCCACCATGGGGTTAGCCAGGCTGGGAGCGAAGCAGAGAAGTTTGGCCATGGGGTCCATCATGGGGTTAACCAGGCTGGAAAGGAGGCAGAGAAGTTTGGC_T	SPWD_1_1	1	2	134	1840	8.522	inframe_deletion	MODERATE	SBSN	Spanish Water Dog	1	1	112	1019	0	1	0	0.30315	1.067
chr1_117978117_CAGGGGGTCCACCATGGGGTTAGCCAGGCTGGGAGCGAAGCAGAGAAGTTTGGCCATGGGGTCCATCATGGGGTTAACCAGGCTGGAAAGGAGGCAGAGAAGTTTGGC/-	chr1:117978116_TCAGGGGGTCCACCATGGGGTTAGCCAGGCTGGGAGCGAAGCAGAGAAGTTTGGCCATGGGGTCCATCATGGGGTTAACCAGGCTGGAAAGGAGGCAGAGAAGTTTGGC_T	MAMS_1_1	1	2	134	1840	8.522	inframe_deletion	MODERATE	SBSN	Miniature American Shepherd	1	1	112	1019	0	1	0	0.30315	1.067
chr1_117978117_CAGGGGGTCCACCATGGGGTTAGCCAGGCTGGGAGCGAAGCAGAGAAGTTTGGCCATGGGGTCCATCATGGGGTTAACCAGGCTGGAAAGGAGGCAGAGAAGTTTGGC/-	chr1:117978116_TCAGGGGGTCCACCATGGGGTTAGCCAGGCTGGGAGCGAAGCAGAGAAGTTTGGCCATGGGGTCCATCATGGGGTTAACCAGGCTGGAAAGGAGGCAGAGAAGTTTGGC_T	FOXH_1_1	2	4	133	1838	8.522	inframe_deletion	MODERATE	SBSN	Foxhound	2	2	111	1018	0	2	0	0.30315	1.067
chr1_117978117_CAGGGGGTCCACCATGGGGTTAGCCAGGCTGGGAGCGAAGCAGAGAAGTTTGGCCATGGGGTCCATCATGGGGTTAACCAGGCTGGAAAGGAGGCAGAGAAGTTTGGC/-	chr1:117978116_TCAGGGGGTCCACCATGGGGTTAGCCAGGCTGGGAGCGAAGCAGAGAAGTTTGGCCATGGGGTCCATCATGGGGTTAACCAGGCTGGAAAGGAGGCAGAGAAGTTTGGC_T	GOLD_1_1	5	11	130	1831	8.522	inframe_deletion	MODERATE	SBSN	Golden Retriever	3	6	110	1014	2	1	3	0.30315	1.067
chr1_117978117_CAGGGGGTCCACCATGGGGTTAGCCAGGCTGGGAGCGAAGCAGAGAAGTTTGGCCATGGGGTCCATCATGGGGTTAACCAGGCTGGAAAGGAGGCAGAGAAGTTTGGC/-	chr1:117978116_TCAGGGGGTCCACCATGGGGTTAGCCAGGCTGGGAGCGAAGCAGAGAAGTTTGGCCATGGGGTCCATCATGGGGTTAACCAGGCTGGAAAGGAGGCAGAGAAGTTTGGC_T	BPIC_1_1	4	10	131	1832	8.522	inframe_deletion	MODERATE	SBSN	Berger Picard	3	5	110	1015	1	2	2	0.30315	1.067
chr1_117978117_CAGGGGGTCCACCATGGGGTTAGCCAGGCTGGGAGCGAAGCAGAGAAGTTTGGCCATGGGGTCCATCATGGGGTTAACCAGGCTGGAAAGGAGGCAGAGAAGTTTGGC/-	chr1:117978116_TCAGGGGGTCCACCATGGGGTTAGCCAGGCTGGGAGCGAAGCAGAGAAGTTTGGCCATGGGGTCCATCATGGGGTTAACCAGGCTGGAAAGGAGGCAGAGAAGTTTGGC_T	WHWT_1_1	2	5	133	1837	8.522	inframe_deletion	MODERATE	SBSN	West Highland White Terrier	2	3	111	1017	0	2	1	0.30315	1.067
chr1_117978117_CAGGGGGTCCACCATGGGGTTAGCCAGGCTGGGAGCGAAGCAGAGAAGTTTGGCCATGGGGTCCATCATGGGGTTAACCAGGCTGGAAAGGAGGCAGAGAAGTTTGGC/-	chr1:117978116_TCAGGGGGTCCACCATGGGGTTAGCCAGGCTGGGAGCGAAGCAGAGAAGTTTGGCCATGGGGTCCATCATGGGGTTAACCAGGCTGGAAAGGAGGCAGAGAAGTTTGGC_T	SCWT_1_1	2	5	133	1837	8.522	inframe_deletion	MODERATE	SBSN	Soft Coated Wheaten Terrier	2	4	111	1016	0	2	2	0.30315	1.067
chr1_117978117_CAGGGGGTCCACCATGGGGTTAGCCAGGCTGGGAGCGAAGCAGAGAAGTTTGGCCATGGGGTCCATCATGGGGTTAACCAGGCTGGAAAGGAGGCAGAGAAGTTTGGC/-	chr1:117978116_TCAGGGGGTCCACCATGGGGTTAGCCAGGCTGGGAGCGAAGCAGAGAAGTTTGGCCATGGGGTCCATCATGGGGTTAACCAGGCTGGAAAGGAGGCAGAGAAGTTTGGC_T	STBD_1_1	3	8	132	1834	8.522	inframe_deletion	MODERATE	SBSN	Saint Bernard	3	4	110	1016	0	3	1	0.30315	1.067
chr1_117978117_CAGGGGGTCCACCATGGGGTTAGCCAGGCTGGGAGCGAAGCAGAGAAGTTTGGCCATGGGGTCCATCATGGGGTTAACCAGGCTGGAAAGGAGGCAGAGAAGTTTGGC/-	chr1:117978116_TCAGGGGGTCCACCATGGGGTTAGCCAGGCTGGGAGCGAAGCAGAGAAGTTTGGCCATGGGGTCCATCATGGGGTTAACCAGGCTGGAAAGGAGGCAGAGAAGTTTGGC_T	BOER_1_1	1	3	134	1839	8.522	inframe_deletion	MODERATE	SBSN	Boerboel	1	2	112	1018	0	1	1	0.30315	1.067
chr1_117978117_CAGGGGGTCCACCATGGGGTTAGCCAGGCTGGGAGCGAAGCAGAGAAGTTTGGCCATGGGGTCCATCATGGGGTTAACCAGGCTGGAAAGGAGGCAGAGAAGTTTGGC/-	chr1:117978116_TCAGGGGGTCCACCATGGGGTTAGCCAGGCTGGGAGCGAAGCAGAGAAGTTTGGCCATGGGGTCCATCATGGGGTTAACCAGGCTGGAAAGGAGGCAGAGAAGTTTGGC_T	GPIN_1_1	1	3	134	1839	8.522	inframe_deletion	MODERATE	SBSN	German Pinscher	1	2	112	1018	0	1	1	0.30315	1.067
chr1_117978117_CAGGGGGTCCACCATGGGGTTAGCCAGGCTGGGAGCGAAGCAGAGAAGTTTGGCCATGGGGTCCATCATGGGGTTAACCAGGCTGGAAAGGAGGCAGAGAAGTTTGGC/-	chr1:117978116_TCAGGGGGTCCACCATGGGGTTAGCCAGGCTGGGAGCGAAGCAGAGAAGTTTGGCCATGGGGTCCATCATGGGGTTAACCAGGCTGGAAAGGAGGCAGAGAAGTTTGGC_T	GSHP_1_1	1	3	134	1839	8.522	inframe_deletion	MODERATE	SBSN	German Shorthaired Pointer	1	2	112	1018	0	1	1	0.30315	1.067
chr1_117978117_CAGGGGGTCCACCATGGGGTTAGCCAGGCTGGGAGCGAAGCAGAGAAGTTTGGCCATGGGGTCCATCATGGGGTTAACCAGGCTGGAAAGGAGGCAGAGAAGTTTGGC/-	chr1:117978116_TCAGGGGGTCCACCATGGGGTTAGCCAGGCTGGGAGCGAAGCAGAGAAGTTTGGCCATGGGGTCCATCATGGGGTTAACCAGGCTGGAAAGGAGGCAGAGAAGTTTGGC_T	STAF_1_1	1	3	134	1839	8.522	inframe_deletion	MODERATE	SBSN	Staffordshire Bull Terrier	1	2	112	1018	0	1	1	0.30315	1.067
chr1_117978117_CAGGGGGTCCACCATGGGGTTAGCCAGGCTGGGAGCGAAGCAGAGAAGTTTGGCCATGGGGTCCATCATGGGGTTAACCAGGCTGGAAAGGAGGCAGAGAAGTTTGGC/-	chr1:117978116_TCAGGGGGTCCACCATGGGGTTAGCCAGGCTGGGAGCGAAGCAGAGAAGTTTGGCCATGGGGTCCATCATGGGGTTAACCAGGCTGGAAAGGAGGCAGAGAAGTTTGGC_T	PYMF_1_1	1	3	134	1839	8.522	inframe_deletion	MODERATE	SBSN	Pyrenean Mastiff	1	2	112	1018	0	1	1	0.30315	1.067
chr1_117978117_CAGGGGGTCCACCATGGGGTTAGCCAGGCTGGGAGCGAAGCAGAGAAGTTTGGCCATGGGGTCCATCATGGGGTTAACCAGGCTGGAAAGGAGGCAGAGAAGTTTGGC/-	chr1:117978116_TCAGGGGGTCCACCATGGGGTTAGCCAGGCTGGGAGCGAAGCAGAGAAGTTTGGCCATGGGGTCCATCATGGGGTTAACCAGGCTGGAAAGGAGGCAGAGAAGTTTGGC_T	GSPZ_1_1	1	3	134	1839	8.522	inframe_deletion	MODERATE	SBSN	German Spitz	1	2	112	1018	0	1	1	0.30315	1.067
chr1_117978117_CAGGGGGTCCACCATGGGGTTAGCCAGGCTGGGAGCGAAGCAGAGAAGTTTGGCCATGGGGTCCATCATGGGGTTAACCAGGCTGGAAAGGAGGCAGAGAAGTTTGGC/-	chr1:117978116_TCAGGGGGTCCACCATGGGGTTAGCCAGGCTGGGAGCGAAGCAGAGAAGTTTGGCCATGGGGTCCATCATGGGGTTAACCAGGCTGGAAAGGAGGCAGAGAAGTTTGGC_T	BELS_1_1	5	17	130	1825	8.522	inframe_deletion	MODERATE	SBSN	Belgian Sheepdog	3	9	110	1011	2	1	6	0.30315	1.067
chr1_117978117_CAGGGGGTCCACCATGGGGTTAGCCAGGCTGGGAGCGAAGCAGAGAAGTTTGGCCATGGGGTCCATCATGGGGTTAACCAGGCTGGAAAGGAGGCAGAGAAGTTTGGC/-	chr1:117978116_TCAGGGGGTCCACCATGGGGTTAGCCAGGCTGGGAGCGAAGCAGAGAAGTTTGGCCATGGGGTCCATCATGGGGTTAACCAGGCTGGAAAGGAGGCAGAGAAGTTTGGC_T	CHOW_1_1	2	7	133	1835	8.522	inframe_deletion	MODERATE	SBSN	Chow Chow	1	4	112	1016	1	0	3	0.30315	1.067
chr1_117978117_CAGGGGGTCCACCATGGGGTTAGCCAGGCTGGGAGCGAAGCAGAGAAGTTTGGCCATGGGGTCCATCATGGGGTTAACCAGGCTGGAAAGGAGGCAGAGAAGTTTGGC/-	chr1:117978116_TCAGGGGGTCCACCATGGGGTTAGCCAGGCTGGGAGCGAAGCAGAGAAGTTTGGCCATGGGGTCCATCATGGGGTTAACCAGGCTGGAAAGGAGGCAGAGAAGTTTGGC_T	AZWK_1_1	1	4	134	1838	8.522	inframe_deletion	MODERATE	SBSN	Azawakh	1	2	112	1018	0	1	1	0.30315	1.067
chr1_117978117_CAGGGGGTCCACCATGGGGTTAGCCAGGCTGGGAGCGAAGCAGAGAAGTTTGGCCATGGGGTCCATCATGGGGTTAACCAGGCTGGAAAGGAGGCAGAGAAGTTTGGC/-	chr1:117978116_TCAGGGGGTCCACCATGGGGTTAGCCAGGCTGGGAGCGAAGCAGAGAAGTTTGGCCATGGGGTCCATCATGGGGTTAACCAGGCTGGAAAGGAGGCAGAGAAGTTTGGC_T	BERG_1_1	1	4	134	1838	8.522	inframe_deletion	MODERATE	SBSN	Bergamasco	1	2	112	1018	0	1	1	0.30315	1.067
chr1_117978117_CAGGGGGTCCACCATGGGGTTAGCCAGGCTGGGAGCGAAGCAGAGAAGTTTGGCCATGGGGTCCATCATGGGGTTAACCAGGCTGGAAAGGAGGCAGAGAAGTTTGGC/-	chr1:117978116_TCAGGGGGTCCACCATGGGGTTAGCCAGGCTGGGAGCGAAGCAGAGAAGTTTGGCCATGGGGTCCATCATGGGGTTAACCAGGCTGGAAAGGAGGCAGAGAAGTTTGGC_T	BOST_1_1	1	4	134	1838	8.522	inframe_deletion	MODERATE	SBSN	Boston Terrier	1	2	112	1018	0	1	1	0.30315	1.067
chr1_117978117_CAGGGGGTCCACCATGGGGTTAGCCAGGCTGGGAGCGAAGCAGAGAAGTTTGGCCATGGGGTCCATCATGGGGTTAACCAGGCTGGAAAGGAGGCAGAGAAGTTTGGC/-	chr1:117978116_TCAGGGGGTCCACCATGGGGTTAGCCAGGCTGGGAGCGAAGCAGAGAAGTTTGGCCATGGGGTCCATCATGGGGTTAACCAGGCTGGAAAGGAGGCAGAGAAGTTTGGC_T	CRTR_1_1	1	4	134	1838	8.522	inframe_deletion	MODERATE	SBSN	Cretan tracer	1	2	112	1018	0	1	1	0.30315	1.067
chr1_117978117_CAGGGGGTCCACCATGGGGTTAGCCAGGCTGGGAGCGAAGCAGAGAAGTTTGGCCATGGGGTCCATCATGGGGTTAACCAGGCTGGAAAGGAGGCAGAGAAGTTTGGC/-	chr1:117978116_TCAGGGGGTCCACCATGGGGTTAGCCAGGCTGGGAGCGAAGCAGAGAAGTTTGGCCATGGGGTCCATCATGGGGTTAACCAGGCTGGAAAGGAGGCAGAGAAGTTTGGC_T	GALG_1_1	1	4	134	1838	8.522	inframe_deletion	MODERATE	SBSN	Galgo Espanol	1	3	112	1017	0	1	2	0.30315	1.067
chr1_117978117_CAGGGGGTCCACCATGGGGTTAGCCAGGCTGGGAGCGAAGCAGAGAAGTTTGGCCATGGGGTCCATCATGGGGTTAACCAGGCTGGAAAGGAGGCAGAGAAGTTTGGC/-	chr1:117978116_TCAGGGGGTCCACCATGGGGTTAGCCAGGCTGGGAGCGAAGCAGAGAAGTTTGGCCATGGGGTCCATCATGGGGTTAACCAGGCTGGAAAGGAGGCAGAGAAGTTTGGC_T	SHIB_1_1	1	4	134	1838	8.522	inframe_deletion	MODERATE	SBSN	Shiba Inu	1	2	112	1018	0	1	1	0.30315	1.067
chr1_117978117_CAGGGGGTCCACCATGGGGTTAGCCAGGCTGGGAGCGAAGCAGAGAAGTTTGGCCATGGGGTCCATCATGGGGTTAACCAGGCTGGAAAGGAGGCAGAGAAGTTTGGC/-	chr1:117978116_TCAGGGGGTCCACCATGGGGTTAGCCAGGCTGGGAGCGAAGCAGAGAAGTTTGGCCATGGGGTCCATCATGGGGTTAACCAGGCTGGAAAGGAGGCAGAGAAGTTTGGC_T	ANFH_1_1	3	12	132	1830	8.522	inframe_deletion	MODERATE	SBSN	Anglo-Francais hound	3	8	110	1012	0	3	5	0.30315	1.067
chr1_117978117_CAGGGGGTCCACCATGGGGTTAGCCAGGCTGGGAGCGAAGCAGAGAAGTTTGGCCATGGGGTCCATCATGGGGTTAACCAGGCTGGAAAGGAGGCAGAGAAGTTTGGC/-	chr1:117978116_TCAGGGGGTCCACCATGGGGTTAGCCAGGCTGGGAGCGAAGCAGAGAAGTTTGGCCATGGGGTCCATCATGGGGTTAACCAGGCTGGAAAGGAGGCAGAGAAGTTTGGC_T	PRES_1_1	1	4	134	1838	8.522	inframe_deletion	MODERATE	SBSN	Presa Canario	1	2	112	1018	0	1	1	0.30315	1.067
chr1_117978117_CAGGGGGTCCACCATGGGGTTAGCCAGGCTGGGAGCGAAGCAGAGAAGTTTGGCCATGGGGTCCATCATGGGGTTAACCAGGCTGGAAAGGAGGCAGAGAAGTTTGGC/-	chr1:117978116_TCAGGGGGTCCACCATGGGGTTAGCCAGGCTGGGAGCGAAGCAGAGAAGTTTGGCCATGGGGTCCATCATGGGGTTAACCAGGCTGGAAAGGAGGCAGAGAAGTTTGGC_T	MPIN_1_1	1	4	134	1838	8.522	inframe_deletion	MODERATE	SBSN	Miniature Pinscher	1	2	112	1018	0	1	1	0.30315	1.067
chr1_117978117_CAGGGGGTCCACCATGGGGTTAGCCAGGCTGGGAGCGAAGCAGAGAAGTTTGGCCATGGGGTCCATCATGGGGTTAACCAGGCTGGAAAGGAGGCAGAGAAGTTTGGC/-	chr1:117978116_TCAGGGGGTCCACCATGGGGTTAGCCAGGCTGGGAGCGAAGCAGAGAAGTTTGGCCATGGGGTCCATCATGGGGTTAACCAGGCTGGAAAGGAGGCAGAGAAGTTTGGC_T	AKIT_1_1	2	9	133	1833	8.522	inframe_deletion	MODERATE	SBSN	Akita	2	6	111	1014	0	2	4	0.30315	1.067
chr1_117978117_CAGGGGGTCCACCATGGGGTTAGCCAGGCTGGGAGCGAAGCAGAGAAGTTTGGCCATGGGGTCCATCATGGGGTTAACCAGGCTGGAAAGGAGGCAGAGAAGTTTGGC/-	chr1:117978116_TCAGGGGGTCCACCATGGGGTTAGCCAGGCTGGGAGCGAAGCAGAGAAGTTTGGCCATGGGGTCCATCATGGGGTTAACCAGGCTGGAAAGGAGGCAGAGAAGTTTGGC_T	SCOT_1_1	4	18	131	1824	8.522	inframe_deletion	MODERATE	SBSN	Scottish Terrier	3	12	110	1008	1	2	9	0.30315	1.067
chr1_117978117_CAGGGGGTCCACCATGGGGTTAGCCAGGCTGGGAGCGAAGCAGAGAAGTTTGGCCATGGGGTCCATCATGGGGTTAACCAGGCTGGAAAGGAGGCAGAGAAGTTTGGC/-	chr1:117978116_TCAGGGGGTCCACCATGGGGTTAGCCAGGCTGGGAGCGAAGCAGAGAAGTTTGGCCATGGGGTCCATCATGGGGTTAACCAGGCTGGAAAGGAGGCAGAGAAGTTTGGC_T	LAKE_1_1	1	5	134	1837	8.522	inframe_deletion	MODERATE	SBSN	Lakeland Terrier	1	3	112	1017	0	1	2	0.30315	1.067
chr1_117978117_CAGGGGGTCCACCATGGGGTTAGCCAGGCTGGGAGCGAAGCAGAGAAGTTTGGCCATGGGGTCCATCATGGGGTTAACCAGGCTGGAAAGGAGGCAGAGAAGTTTGGC/-	chr1:117978116_TCAGGGGGTCCACCATGGGGTTAGCCAGGCTGGGAGCGAAGCAGAGAAGTTTGGCCATGGGGTCCATCATGGGGTTAACCAGGCTGGAAAGGAGGCAGAGAAGTTTGGC_T	THAI_1_1	3	17	132	1825	8.522	inframe_deletion	MODERATE	SBSN	Thai Ridgeback	2	9	111	1011	1	1	7	0.30315	1.067
chr1_117978117_CAGGGGGTCCACCATGGGGTTAGCCAGGCTGGGAGCGAAGCAGAGAAGTTTGGCCATGGGGTCCATCATGGGGTTAACCAGGCTGGAAAGGAGGCAGAGAAGTTTGGC/-	chr1:117978116_TCAGGGGGTCCACCATGGGGTTAGCCAGGCTGGGAGCGAAGCAGAGAAGTTTGGCCATGGGGTCCATCATGGGGTTAACCAGGCTGGAAAGGAGGCAGAGAAGTTTGGC_T	BRFR_1_1	1	6	134	1836	8.522	inframe_deletion	MODERATE	SBSN	Braques Francais	1	3	112	1017	0	1	2	0.30315	1.067
chr1_117978117_CAGGGGGTCCACCATGGGGTTAGCCAGGCTGGGAGCGAAGCAGAGAAGTTTGGCCATGGGGTCCATCATGGGGTTAACCAGGCTGGAAAGGAGGCAGAGAAGTTTGGC/-	chr1:117978116_TCAGGGGGTCCACCATGGGGTTAGCCAGGCTGGGAGCGAAGCAGAGAAGTTTGGCCATGGGGTCCATCATGGGGTTAACCAGGCTGGAAAGGAGGCAGAGAAGTTTGGC_T	DSFD_1_1	1	6	134	1836	8.522	inframe_deletion	MODERATE	SBSN	Danish-Swedish Farmdog	1	3	112	1017	0	1	2	0.30315	1.067
chr1_117978117_CAGGGGGTCCACCATGGGGTTAGCCAGGCTGGGAGCGAAGCAGAGAAGTTTGGCCATGGGGTCCATCATGGGGTTAACCAGGCTGGAAAGGAGGCAGAGAAGTTTGGC/-	chr1:117978116_TCAGGGGGTCCACCATGGGGTTAGCCAGGCTGGGAGCGAAGCAGAGAAGTTTGGCCATGGGGTCCATCATGGGGTTAACCAGGCTGGAAAGGAGGCAGAGAAGTTTGGC_T	ENTB_1_1	1	6	134	1836	8.522	inframe_deletion	MODERATE	SBSN	Entlebucher Mountain Dog	1	3	112	1017	0	1	2	0.30315	1.067
chr1_117978117_CAGGGGGTCCACCATGGGGTTAGCCAGGCTGGGAGCGAAGCAGAGAAGTTTGGCCATGGGGTCCATCATGGGGTTAACCAGGCTGGAAAGGAGGCAGAGAAGTTTGGC/-	chr1:117978116_TCAGGGGGTCCACCATGGGGTTAGCCAGGCTGGGAGCGAAGCAGAGAAGTTTGGCCATGGGGTCCATCATGGGGTTAACCAGGCTGGAAAGGAGGCAGAGAAGTTTGGC_T	FINH_1_1	1	6	134	1836	8.522	inframe_deletion	MODERATE	SBSN	Finnish Hound	1	3	112	1017	0	1	2	0.30315	1.067
chr1_117978117_CAGGGGGTCCACCATGGGGTTAGCCAGGCTGGGAGCGAAGCAGAGAAGTTTGGCCATGGGGTCCATCATGGGGTTAACCAGGCTGGAAAGGAGGCAGAGAAGTTTGGC/-	chr1:117978116_TCAGGGGGTCCACCATGGGGTTAGCCAGGCTGGGAGCGAAGCAGAGAAGTTTGGCCATGGGGTCCATCATGGGGTTAACCAGGCTGGAAAGGAGGCAGAGAAGTTTGGC_T	SHAR_1_1	1	6	134	1836	8.522	inframe_deletion	MODERATE	SBSN	Shar Pei	1	4	112	1016	0	1	3	0.30315	1.067
chr1_117978117_CAGGGGGTCCACCATGGGGTTAGCCAGGCTGGGAGCGAAGCAGAGAAGTTTGGCCATGGGGTCCATCATGGGGTTAACCAGGCTGGAAAGGAGGCAGAGAAGTTTGGC/-	chr1:117978116_TCAGGGGGTCCACCATGGGGTTAGCCAGGCTGGGAGCGAAGCAGAGAAGTTTGGCCATGGGGTCCATCATGGGGTTAACCAGGCTGGAAAGGAGGCAGAGAAGTTTGGC_T	SMSH_1_1	1	6	134	1836	8.522	inframe_deletion	MODERATE	SBSN	Small Swiss Hound	1	4	112	1016	0	1	3	0.30315	1.067
chr1_117978117_CAGGGGGTCCACCATGGGGTTAGCCAGGCTGGGAGCGAAGCAGAGAAGTTTGGCCATGGGGTCCATCATGGGGTTAACCAGGCTGGAAAGGAGGCAGAGAAGTTTGGC/-	chr1:117978116_TCAGGGGGTCCACCATGGGGTTAGCCAGGCTGGGAGCGAAGCAGAGAAGTTTGGCCATGGGGTCCATCATGGGGTTAACCAGGCTGGAAAGGAGGCAGAGAAGTTTGGC_T	CLUP_SE_1_1	1	6	134	1836	8.522	inframe_deletion	MODERATE	SBSN	Wolf	1	3	112	1017	0	1	2	0.30315	1.067
chr1_117978117_CAGGGGGTCCACCATGGGGTTAGCCAGGCTGGGAGCGAAGCAGAGAAGTTTGGCCATGGGGTCCATCATGGGGTTAACCAGGCTGGAAAGGAGGCAGAGAAGTTTGGC/-	chr1:117978116_TCAGGGGGTCCACCATGGGGTTAGCCAGGCTGGGAGCGAAGCAGAGAAGTTTGGCCATGGGGTCCATCATGGGGTTAACCAGGCTGGAAAGGAGGCAGAGAAGTTTGGC_T	BORD_1_1	3	19	132	1823	8.522	inframe_deletion	MODERATE	SBSN	Border Collie	2	12	111	1008	1	1	10	0.30315	1.067
chr1_117978117_CAGGGGGTCCACCATGGGGTTAGCCAGGCTGGGAGCGAAGCAGAGAAGTTTGGCCATGGGGTCCATCATGGGGTTAACCAGGCTGGAAAGGAGGCAGAGAAGTTTGGC/-	chr1:117978116_TCAGGGGGTCCACCATGGGGTTAGCCAGGCTGGGAGCGAAGCAGAGAAGTTTGGCCATGGGGTCCATCATGGGGTTAACCAGGCTGGAAAGGAGGCAGAGAAGTTTGGC_T	DALM_1_1	1	7	134	1835	8.522	inframe_deletion	MODERATE	SBSN	Dalmatian	1	5	112	1015	0	1	4	0.30315	1.067
chr1_117978117_CAGGGGGTCCACCATGGGGTTAGCCAGGCTGGGAGCGAAGCAGAGAAGTTTGGCCATGGGGTCCATCATGGGGTTAACCAGGCTGGAAAGGAGGCAGAGAAGTTTGGC/-	chr1:117978116_TCAGGGGGTCCACCATGGGGTTAGCCAGGCTGGGAGCGAAGCAGAGAAGTTTGGCCATGGGGTCCATCATGGGGTTAACCAGGCTGGAAAGGAGGCAGAGAAGTTTGGC_T	BEDT_1_1	1	8	134	1834	8.522	inframe_deletion	MODERATE	SBSN	Bedlington Terrier	1	4	112	1016	0	1	3	0.30315	1.067
chr1_117978117_CAGGGGGTCCACCATGGGGTTAGCCAGGCTGGGAGCGAAGCAGAGAAGTTTGGCCATGGGGTCCATCATGGGGTTAACCAGGCTGGAAAGGAGGCAGAGAAGTTTGGC/-	chr1:117978116_TCAGGGGGTCCACCATGGGGTTAGCCAGGCTGGGAGCGAAGCAGAGAAGTTTGGCCATGGGGTCCATCATGGGGTTAACCAGGCTGGAAAGGAGGCAGAGAAGTTTGGC_T	KAIK_1_1	1	8	134	1834	8.522	inframe_deletion	MODERATE	SBSN	Kai Ken	1	4	112	1016	0	1	3	0.30315	1.067
chr1_117978117_CAGGGGGTCCACCATGGGGTTAGCCAGGCTGGGAGCGAAGCAGAGAAGTTTGGCCATGGGGTCCATCATGGGGTTAACCAGGCTGGAAAGGAGGCAGAGAAGTTTGGC/-	chr1:117978116_TCAGGGGGTCCACCATGGGGTTAGCCAGGCTGGGAGCGAAGCAGAGAAGTTTGGCCATGGGGTCCATCATGGGGTTAACCAGGCTGGAAAGGAGGCAGAGAAGTTTGGC_T	LAGO_1_1	1	8	134	1834	8.522	inframe_deletion	MODERATE	SBSN	Lagotto Romagnolo	1	4	112	1016	0	1	3	0.30315	1.067
chr1_117978117_CAGGGGGTCCACCATGGGGTTAGCCAGGCTGGGAGCGAAGCAGAGAAGTTTGGCCATGGGGTCCATCATGGGGTTAACCAGGCTGGAAAGGAGGCAGAGAAGTTTGGC/-	chr1:117978116_TCAGGGGGTCCACCATGGGGTTAGCCAGGCTGGGAGCGAAGCAGAGAAGTTTGGCCATGGGGTCCATCATGGGGTTAACCAGGCTGGAAAGGAGGCAGAGAAGTTTGGC_T	LOWC_1_1	1	8	134	1834	8.522	inframe_deletion	MODERATE	SBSN	Lowchen	1	4	112	1016	0	1	3	0.30315	1.067
chr1_117978117_CAGGGGGTCCACCATGGGGTTAGCCAGGCTGGGAGCGAAGCAGAGAAGTTTGGCCATGGGGTCCATCATGGGGTTAACCAGGCTGGAAAGGAGGCAGAGAAGTTTGGC/-	chr1:117978116_TCAGGGGGTCCACCATGGGGTTAGCCAGGCTGGGAGCGAAGCAGAGAAGTTTGGCCATGGGGTCCATCATGGGGTTAACCAGGCTGGAAAGGAGGCAGAGAAGTTTGGC_T	OLES_1_1	1	8	134	1834	8.522	inframe_deletion	MODERATE	SBSN	Old English Sheepdog	1	4	112	1016	0	1	3	0.30315	1.067
chr1_117978117_CAGGGGGTCCACCATGGGGTTAGCCAGGCTGGGAGCGAAGCAGAGAAGTTTGGCCATGGGGTCCATCATGGGGTTAACCAGGCTGGAAAGGAGGCAGAGAAGTTTGGC/-	chr1:117978116_TCAGGGGGTCCACCATGGGGTTAGCCAGGCTGGGAGCGAAGCAGAGAAGTTTGGCCATGGGGTCCATCATGGGGTTAACCAGGCTGGAAAGGAGGCAGAGAAGTTTGGC_T	YORK_1_1	1	8	134	1834	8.522	inframe_deletion	MODERATE	SBSN	Yorkshire Terrier	1	4	112	1016	0	1	3	0.30315	1.067
chr1_117978117_CAGGGGGTCCACCATGGGGTTAGCCAGGCTGGGAGCGAAGCAGAGAAGTTTGGCCATGGGGTCCATCATGGGGTTAACCAGGCTGGAAAGGAGGCAGAGAAGTTTGGC/-	chr1:117978116_TCAGGGGGTCCACCATGGGGTTAGCCAGGCTGGGAGCGAAGCAGAGAAGTTTGGCCATGGGGTCCATCATGGGGTTAACCAGGCTGGAAAGGAGGCAGAGAAGTTTGGC_T	PBGV_1_1	1	8	134	1834	8.522	inframe_deletion	MODERATE	SBSN	Petit Basset Griffon Vendeen	1	4	112	1016	0	1	3	0.30315	1.067
chr1_117978117_CAGGGGGTCCACCATGGGGTTAGCCAGGCTGGGAGCGAAGCAGAGAAGTTTGGCCATGGGGTCCATCATGGGGTTAACCAGGCTGGAAAGGAGGCAGAGAAGTTTGGC/-	chr1:117978116_TCAGGGGGTCCACCATGGGGTTAGCCAGGCTGGGAGCGAAGCAGAGAAGTTTGGCCATGGGGTCCATCATGGGGTTAACCAGGCTGGAAAGGAGGCAGAGAAGTTTGGC_T	LEON_1_1	2	17	133	1825	8.522	inframe_deletion	MODERATE	SBSN	Leonberger	1	10	112	1010	1	0	9	0.30315	1.067
chr1_117978117_CAGGGGGTCCACCATGGGGTTAGCCAGGCTGGGAGCGAAGCAGAGAAGTTTGGCCATGGGGTCCATCATGGGGTTAACCAGGCTGGAAAGGAGGCAGAGAAGTTTGGC/-	chr1:117978116_TCAGGGGGTCCACCATGGGGTTAGCCAGGCTGGGAGCGAAGCAGAGAAGTTTGGCCATGGGGTCCATCATGGGGTTAACCAGGCTGGAAAGGAGGCAGAGAAGTTTGGC_T	WSSD_1_1	1	9	134	1833	8.522	inframe_deletion	MODERATE	SBSN	White Swiss Shepherd Dog	1	6	112	1014	0	1	5	0.30315	1.067
chr1_117978117_CAGGGGGTCCACCATGGGGTTAGCCAGGCTGGGAGCGAAGCAGAGAAGTTTGGCCATGGGGTCCATCATGGGGTTAACCAGGCTGGAAAGGAGGCAGAGAAGTTTGGC/-	chr1:117978116_TCAGGGGGTCCACCATGGGGTTAGCCAGGCTGGGAGCGAAGCAGAGAAGTTTGGCCATGGGGTCCATCATGGGGTTAACCAGGCTGGAAAGGAGGCAGAGAAGTTTGGC_T	PARS_1_1	1	9	134	1833	8.522	inframe_deletion	MODERATE	SBSN	Parson Russell Terrier	1	5	112	1015	0	1	4	0.30315	1.067
chr1_117978117_CAGGGGGTCCACCATGGGGTTAGCCAGGCTGGGAGCGAAGCAGAGAAGTTTGGCCATGGGGTCCATCATGGGGTTAACCAGGCTGGAAAGGAGGCAGAGAAGTTTGGC/-	chr1:117978116_TCAGGGGGTCCACCATGGGGTTAGCCAGGCTGGGAGCGAAGCAGAGAAGTTTGGCCATGGGGTCCATCATGGGGTTAACCAGGCTGGAAAGGAGGCAGAGAAGTTTGGC_T	BRBT_1_1	1	12	134	1830	8.522	inframe_deletion	MODERATE	SBSN	Barbet	1	6	112	1014	0	1	5	0.30315	1.067
chr1_117978117_CAGGGGGTCCACCATGGGGTTAGCCAGGCTGGGAGCGAAGCAGAGAAGTTTGGCCATGGGGTCCATCATGGGGTTAACCAGGCTGGAAAGGAGGCAGAGAAGTTTGGC/-	chr1:117978116_TCAGGGGGTCCACCATGGGGTTAGCCAGGCTGGGAGCGAAGCAGAGAAGTTTGGCCATGGGGTCCATCATGGGGTTAACCAGGCTGGAAAGGAGGCAGAGAAGTTTGGC_T	OUTLIER	21	252	114	1590	8.522	inframe_deletion	MODERATE	SBSN	NA	20	141	93	879	1	19	121	0.30315	1.067
chr1_117978117_CAGGGGGTCCACCATGGGGTTAGCCAGGCTGGGAGCGAAGCAGAGAAGTTTGGCCATGGGGTCCATCATGGGGTTAACCAGGCTGGAAAGGAGGCAGAGAAGTTTGGC/-	chr1:117978116_TCAGGGGGTCCACCATGGGGTTAGCCAGGCTGGGAGCGAAGCAGAGAAGTTTGGCCATGGGGTCCATCATGGGGTTAACCAGGCTGGAAAGGAGGCAGAGAAGTTTGGC_T	KEES_1_1	1	14	134	1828	8.522	inframe_deletion	MODERATE	SBSN	Keeshond	1	7	112	1013	0	1	6	0.30315	1.067
chr1_117978117_CAGGGGGTCCACCATGGGGTTAGCCAGGCTGGGAGCGAAGCAGAGAAGTTTGGCCATGGGGTCCATCATGGGGTTAACCAGGCTGGAAAGGAGGCAGAGAAGTTTGGC/-	chr1:117978116_TCAGGGGGTCCACCATGGGGTTAGCCAGGCTGGGAGCGAAGCAGAGAAGTTTGGCCATGGGGTCCATCATGGGGTTAACCAGGCTGGAAAGGAGGCAGAGAAGTTTGGC_T	POMR_1_1	1	14	134	1828	8.522	inframe_deletion	MODERATE	SBSN	Pomeranian	1	8	112	1012	0	1	7	0.30315	1.067
chr1_117978117_CAGGGGGTCCACCATGGGGTTAGCCAGGCTGGGAGCGAAGCAGAGAAGTTTGGCCATGGGGTCCATCATGGGGTTAACCAGGCTGGAAAGGAGGCAGAGAAGTTTGGC/-	chr1:117978116_TCAGGGGGTCCACCATGGGGTTAGCCAGGCTGGGAGCGAAGCAGAGAAGTTTGGCCATGGGGTCCATCATGGGGTTAACCAGGCTGGAAAGGAGGCAGAGAAGTTTGGC_T	TYFX_1_1	1	17	134	1825	8.522	inframe_deletion	MODERATE	SBSN	Toy Fox Terrier	1	9	112	1011	0	1	8	0.30315	1.067
chr1_109595245_GACATGCATCCT/-	chr1:109595244_CGACATGCATCCT_C	SKIP_1_1	9	10	413	4502	8.529	inframe_deletion	MODERATE	ZC3H4	Schipperke	5	5	368	2251	4	1	0	0.706129	0.18
chr1_109595245_GACATGCATCCT/-	chr1:109595244_CGACATGCATCCT_C	AUSS_1_1	8	12	414	4500	8.529	inframe_deletion	MODERATE	ZC3H4	Australian Shepherd	6	6	367	2250	2	4	0	0.706129	0.18
chr1_109595245_GACATGCATCCT/-	chr1:109595244_CGACATGCATCCT_C	BEDT_1_1	8	14	414	4498	8.529	inframe_deletion	MODERATE	ZC3H4	Bedlington Terrier	5	7	368	2249	3	2	2	0.706129	0.18
chr1_109595245_GACATGCATCCT/-	chr1:109595244_CGACATGCATCCT_C	DARG_1_1	3	6	419	4506	8.529	inframe_deletion	MODERATE	ZC3H4	Dogo Argentino	3	3	370	2253	0	3	0	0.706129	0.18
chr1_109595245_GACATGCATCCT/-	chr1:109595244_CGACATGCATCCT_C	DREV_1_1	6	12	416	4500	8.529	inframe_deletion	MODERATE	ZC3H4	Drever	4	6	369	2250	2	2	2	0.706129	0.18
chr1_109595245_GACATGCATCCT/-	chr1:109595244_CGACATGCATCCT_C	FONN_1_1	1	2	421	4510	8.529	inframe_deletion	MODERATE	ZC3H4	Fonni's Dog	1	1	372	2255	0	1	0	0.706129	0.18
chr1_109595245_GACATGCATCCT/-	chr1:109595244_CGACATGCATCCT_C	GHUT_1_1	7	14	415	4498	8.529	inframe_deletion	MODERATE	ZC3H4	German Hunting Terrier	5	7	368	2249	2	3	2	0.706129	0.18
chr1_109595245_GACATGCATCCT/-	chr1:109595244_CGACATGCATCCT_C	KERY_1_1	2	4	420	4508	8.529	inframe_deletion	MODERATE	ZC3H4	Kerry Blue Terrier	2	2	371	2254	0	2	0	0.706129	0.18
chr1_109595245_GACATGCATCCT/-	chr1:109595244_CGACATGCATCCT_C	LAND_1_1	4	8	418	4504	8.529	inframe_deletion	MODERATE	ZC3H4	Landseer	2	4	371	2252	2	0	2	0.706129	0.18
chr1_109595245_GACATGCATCCT/-	chr1:109595244_CGACATGCATCCT_C	LMUN_1_1	1	2	421	4510	8.529	inframe_deletion	MODERATE	ZC3H4	Large Munsterlander	1	1	372	2255	0	1	0	0.706129	0.18
chr1_109595245_GACATGCATCCT/-	chr1:109595244_CGACATGCATCCT_C	SMUN_1_1	11	22	411	4490	8.529	inframe_deletion	MODERATE	ZC3H4	Small Munsterlander	8	11	365	2245	3	5	3	0.706129	0.18
chr1_109595245_GACATGCATCCT/-	chr1:109595244_CGACATGCATCCT_C	MAMS_1_1	1	2	421	4510	8.529	inframe_deletion	MODERATE	ZC3H4	Miniature American Shepherd	1	1	372	2255	0	1	0	0.706129	0.18
chr1_109595245_GACATGCATCCT/-	chr1:109595244_CGACATGCATCCT_C	PRES_1_1	7	14	415	4498	8.529	inframe_deletion	MODERATE	ZC3H4	Presa Canario	5	7	368	2249	2	3	2	0.706129	0.18
chr1_109595245_GACATGCATCCT/-	chr1:109595244_CGACATGCATCCT_C	SEAL_1_1	6	14	416	4498	8.529	inframe_deletion	MODERATE	ZC3H4	Sealyham Terrier	5	7	368	2249	1	4	2	0.706129	0.18
chr1_109595245_GACATGCATCCT/-	chr1:109595244_CGACATGCATCCT_C	AUCD_1_1	6	14	416	4498	8.529	inframe_deletion	MODERATE	ZC3H4	Australian Cattle Dog	5	7	368	2249	1	4	2	0.706129	0.18
chr1_109595245_GACATGCATCCT/-	chr1:109595244_CGACATGCATCCT_C	BRHM_1_1	5	12	417	4500	8.529	inframe_deletion	MODERATE	ZC3H4	Broholmer	4	6	369	2250	1	3	2	0.706129	0.18
chr1_109595245_GACATGCATCCT/-	chr1:109595244_CGACATGCATCCT_C	ESET_1_1	4	10	418	4502	8.529	inframe_deletion	MODERATE	ZC3H4	English Setter	4	5	369	2251	0	4	1	0.706129	0.18
chr1_109595245_GACATGCATCCT/-	chr1:109595244_CGACATGCATCCT_C	GWHP_1_1	4	10	418	4502	8.529	inframe_deletion	MODERATE	ZC3H4	German Wirehaired Pointer	4	5	369	2251	0	4	1	0.706129	0.18
chr1_109595245_GACATGCATCCT/-	chr1:109595244_CGACATGCATCCT_C	CZEC_1_1	3	8	419	4504	8.529	inframe_deletion	MODERATE	ZC3H4	Czechoslovakian Wolfdog	3	4	370	2252	0	3	1	0.706129	0.18
chr1_109595245_GACATGCATCCT/-	chr1:109595244_CGACATGCATCCT_C	ECKR_1_1	3	8	419	4504	8.529	inframe_deletion	MODERATE	ZC3H4	English Cocker Spaniel	2	4	371	2252	1	1	2	0.706129	0.18
chr1_109595245_GACATGCATCCT/-	chr1:109595244_CGACATGCATCCT_C	GSHP_1_1	3	8	419	4504	8.529	inframe_deletion	MODERATE	ZC3H4	German Shorthaired Pointer	2	4	371	2252	1	1	2	0.706129	0.18
chr1_109595245_GACATGCATCCT/-	chr1:109595244_CGACATGCATCCT_C	TIBS_1_1	3	8	419	4504	8.529	inframe_deletion	MODERATE	ZC3H4	Tibetan Spaniel	2	4	371	2252	1	1	2	0.706129	0.18
chr1_109595245_GACATGCATCCT/-	chr1:109595244_CGACATGCATCCT_C	PYSH_1_1	8	22	414	4490	8.529	inframe_deletion	MODERATE	ZC3H4	Pyrenean Shepherd	8	11	365	2245	0	8	3	0.706129	0.18
chr1_109595245_GACATGCATCCT/-	chr1:109595244_CGACATGCATCCT_C	PULI_1_1	5	14	417	4498	8.529	inframe_deletion	MODERATE	ZC3H4	Puli	5	7	368	2249	0	5	2	0.706129	0.18
chr1_109595245_GACATGCATCCT/-	chr1:109595244_CGACATGCATCCT_C	CLUP_SE_1_1	5	14	417	4498	8.529	inframe_deletion	MODERATE	ZC3H4	Wolf	4	7	369	2249	1	3	3	0.706129	0.18
chr1_109595245_GACATGCATCCT/-	chr1:109595244_CGACATGCATCCT_C	PATR_1_1	2	6	420	4506	8.529	inframe_deletion	MODERATE	ZC3H4	Patterdale Terrier	1	3	372	2253	1	0	2	0.706129	0.18
chr1_109595245_GACATGCATCCT/-	chr1:109595244_CGACATGCATCCT_C	PUDL_1_1	2	6	420	4506	8.529	inframe_deletion	MODERATE	ZC3H4	Pudelpointer	2	3	371	2253	0	2	1	0.706129	0.18
chr1_109595245_GACATGCATCCT/-	chr1:109595244_CGACATGCATCCT_C	PUMI_1_1	4	12	418	4500	8.529	inframe_deletion	MODERATE	ZC3H4	Pumi	4	6	369	2250	0	4	2	0.706129	0.18
chr1_109595245_GACATGCATCCT/-	chr1:109595244_CGACATGCATCCT_C	STAF_1_1	4	12	418	4500	8.529	inframe_deletion	MODERATE	ZC3H4	Staffordshire Bull Terrier	3	6	370	2250	1	2	3	0.706129	0.18
chr1_109595245_GACATGCATCCT/-	chr1:109595244_CGACATGCATCCT_C	REDB_1_1	2	6	420	4506	8.529	inframe_deletion	MODERATE	ZC3H4	Redbone Coonhound	2	3	371	2253	0	2	1	0.706129	0.18
chr1_109595245_GACATGCATCCT/-	chr1:109595244_CGACATGCATCCT_C	AHRT_1_1	3	10	419	4502	8.529	inframe_deletion	MODERATE	ZC3H4	American Hairless Terrier	3	5	370	2251	0	3	2	0.706129	0.18
chr1_109595245_GACATGCATCCT/-	chr1:109595244_CGACATGCATCCT_C	BOLO_1_1	3	10	419	4502	8.529	inframe_deletion	MODERATE	ZC3H4	Bolognese	3	5	370	2251	0	3	2	0.706129	0.18
chr1_109595245_GACATGCATCCT/-	chr1:109595244_CGACATGCATCCT_C	MUDI_1_1	3	10	419	4502	8.529	inframe_deletion	MODERATE	ZC3H4	Mudi	2	5	371	2251	1	1	3	0.706129	0.18
chr1_109595245_GACATGCATCCT/-	chr1:109595244_CGACATGCATCCT_C	SILK_1_1	3	10	419	4502	8.529	inframe_deletion	MODERATE	ZC3H4	Silky Terrier	2	5	371	2251	1	1	3	0.706129	0.18
chr1_109595245_GACATGCATCCT/-	chr1:109595244_CGACATGCATCCT_C	KUND_1_1	3	10	419	4502	8.529	inframe_deletion	MODERATE	ZC3H4	Kunming Dog	3	5	370	2251	0	3	2	0.706129	0.18
chr1_109595245_GACATGCATCCT/-	chr1:109595244_CGACATGCATCCT_C	IBIZ_1_1	7	24	415	4488	8.529	inframe_deletion	MODERATE	ZC3H4	Ibizan Hound	6	12	367	2244	1	5	6	0.706129	0.18
chr1_109595245_GACATGCATCCT/-	chr1:109595244_CGACATGCATCCT_C	AESK_1_1	4	14	418	4498	8.529	inframe_deletion	MODERATE	ZC3H4	American Eskimo Dog	2	7	371	2249	2	0	5	0.706129	0.18
chr1_109595245_GACATGCATCCT/-	chr1:109595244_CGACATGCATCCT_C	TIBT_1_1	4	14	418	4498	8.529	inframe_deletion	MODERATE	ZC3H4	Tibetan Terrier	4	7	369	2249	0	4	3	0.706129	0.18
chr1_109595245_GACATGCATCCT/-	chr1:109595244_CGACATGCATCCT_C	PTWD_1_1	5	18	417	4494	8.529	inframe_deletion	MODERATE	ZC3H4	Portuguese Water Dog	4	9	369	2247	1	3	5	0.706129	0.18
chr1_109595245_GACATGCATCCT/-	chr1:109595244_CGACATGCATCCT_C	POMR_1_1	18	66	404	4446	8.529	inframe_deletion	MODERATE	ZC3H4	Pomeranian	15	33	358	2223	3	12	18	0.706129	0.18
chr1_109595245_GACATGCATCCT/-	chr1:109595244_CGACATGCATCCT_C	AMWS_1_1	3	12	419	4500	8.529	inframe_deletion	MODERATE	ZC3H4	American Water Spaniel	2	6	371	2250	1	1	4	0.706129	0.18
chr1_109595245_GACATGCATCCT/-	chr1:109595244_CGACATGCATCCT_C	BHSP_1_1	3	12	419	4500	8.529	inframe_deletion	MODERATE	ZC3H4	Bohemian Shepherd	3	6	370	2250	0	3	3	0.706129	0.18
chr1_109595245_GACATGCATCCT/-	chr1:109595244_CGACATGCATCCT_C	NBUH_1_1	2	8	420	4504	8.529	inframe_deletion	MODERATE	ZC3H4	Norwegian Buhund	2	4	371	2252	0	2	2	0.706129	0.18
chr1_109595245_GACATGCATCCT/-	chr1:109595244_CGACATGCATCCT_C	POSD_1_1	3	12	419	4500	8.529	inframe_deletion	MODERATE	ZC3H4	Portuguese Sheepdog	3	6	370	2250	0	3	3	0.706129	0.18
chr1_109595245_GACATGCATCCT/-	chr1:109595244_CGACATGCATCCT_C	WELT_1_1	3	12	419	4500	8.529	inframe_deletion	MODERATE	ZC3H4	Welsh Terrier	3	6	370	2250	0	3	3	0.706129	0.18
chr1_109595245_GACATGCATCCT/-	chr1:109595244_CGACATGCATCCT_C	WHIP_1_1	3	12	419	4500	8.529	inframe_deletion	MODERATE	ZC3H4	Whippet	3	6	370	2250	0	3	3	0.706129	0.18
chr1_109595245_GACATGCATCCT/-	chr1:109595244_CGACATGCATCCT_C	YORK_1_1	3	12	419	4500	8.529	inframe_deletion	MODERATE	ZC3H4	Yorkshire Terrier	2	6	371	2250	1	1	4	0.706129	0.18
chr1_109595245_GACATGCATCCT/-	chr1:109595244_CGACATGCATCCT_C	PARS_1_1	4	16	418	4496	8.529	inframe_deletion	MODERATE	ZC3H4	Parson Russell Terrier	4	8	369	2248	0	4	4	0.706129	0.18
chr1_109595245_GACATGCATCCT/-	chr1:109595244_CGACATGCATCCT_C	TPOO_1_1	5	20	417	4492	8.529	inframe_deletion	MODERATE	ZC3H4	Toy Poodle	5	10	368	2246	0	5	5	0.706129	0.18
chr1_109595245_GACATGCATCCT/-	chr1:109595244_CGACATGCATCCT_C	KELP_2_2	2	8	420	4504	8.529	inframe_deletion	MODERATE	ZC3H4	Australian Kelpie	2	4	371	2252	0	2	2	0.706129	0.18
chr1_109595245_GACATGCATCCT/-	chr1:109595244_CGACATGCATCCT_C	PPOD_2_2	1	4	421	4508	8.529	inframe_deletion	MODERATE	ZC3H4	Portuguese Podengo Pequeno	1	2	372	2254	0	1	1	0.706129	0.18
chr1_109595245_GACATGCATCCT/-	chr1:109595244_CGACATGCATCCT_C	XOLO_1_2	1	4	421	4508	8.529	inframe_deletion	MODERATE	ZC3H4	Xoloitzcuintli	1	2	372	2254	0	1	1	0.706129	0.18
chr1_109595245_GACATGCATCCT/-	chr1:109595244_CGACATGCATCCT_C	EPNT_2_2	1	4	421	4508	8.529	inframe_deletion	MODERATE	ZC3H4	English Pointer	1	2	372	2254	0	1	1	0.706129	0.18
chr1_109595245_GACATGCATCCT/-	chr1:109595244_CGACATGCATCCT_C	LEON_1_1	9	38	413	4474	8.529	inframe_deletion	MODERATE	ZC3H4	Leonberger	8	19	365	2237	1	7	11	0.706129	0.18
chr1_109595245_GACATGCATCCT/-	chr1:109595244_CGACATGCATCCT_C	BRIT_1_1	3	14	419	4498	8.529	inframe_deletion	MODERATE	ZC3H4	Brittany	2	7	371	2249	1	1	5	0.706129	0.18
chr1_109595245_GACATGCATCCT/-	chr1:109595244_CGACATGCATCCT_C	BEAU_1_1	2	10	420	4502	8.529	inframe_deletion	MODERATE	ZC3H4	Beauceron	1	5	372	2251	1	0	4	0.706129	0.18
chr1_109595245_GACATGCATCCT/-	chr1:109595244_CGACATGCATCCT_C	BRFR_1_1	2	10	420	4502	8.529	inframe_deletion	MODERATE	ZC3H4	Braques Francais	2	5	371	2251	0	2	3	0.706129	0.18
chr1_109595245_GACATGCATCCT/-	chr1:109595244_CGACATGCATCCT_C	BULM_1_1	2	10	420	4502	8.529	inframe_deletion	MODERATE	ZC3H4	Bullmastiff	1	5	372	2251	1	0	4	0.706129	0.18
chr1_109595245_GACATGCATCCT/-	chr1:109595244_CGACATGCATCCT_C	DALM_1_1	2	10	420	4502	8.529	inframe_deletion	MODERATE	ZC3H4	Dalmatian	2	5	371	2251	0	2	3	0.706129	0.18
chr1_109595245_GACATGCATCCT/-	chr1:109595244_CGACATGCATCCT_C	SHIH_1_1	2	10	420	4502	8.529	inframe_deletion	MODERATE	ZC3H4	Shih Tzu	2	5	371	2251	0	2	3	0.706129	0.18
chr1_109595245_GACATGCATCCT/-	chr1:109595244_CGACATGCATCCT_C	GSPZ_1_1	4	20	418	4492	8.529	inframe_deletion	MODERATE	ZC3H4	German Spitz	4	10	369	2246	0	4	6	0.706129	0.18
chr1_109595245_GACATGCATCCT/-	chr1:109595244_CGACATGCATCCT_C	CLUP_CN_1_2	2	10	420	4502	8.529	inframe_deletion	MODERATE	ZC3H4	Wolf	2	5	371	2251	0	2	3	0.706129	0.18
chr1_109595245_GACATGCATCCT/-	chr1:109595244_CGACATGCATCCT_C	EPNT_1_2	3	16	419	4496	8.529	inframe_deletion	MODERATE	ZC3H4	English Pointer	2	8	371	2248	1	1	6	0.706129	0.18
chr1_109595245_GACATGCATCCT/-	chr1:109595244_CGACATGCATCCT_C	BLDH_1_1	2	12	420	4500	8.529	inframe_deletion	MODERATE	ZC3H4	Bloodhound	2	6	371	2250	0	2	4	0.706129	0.18
chr1_109595245_GACATGCATCCT/-	chr1:109595244_CGACATGCATCCT_C	CFOU_1_1	1	6	421	4506	8.529	inframe_deletion	MODERATE	ZC3H4	Cesky Fousek	1	3	372	2253	0	1	2	0.706129	0.18
chr1_109595245_GACATGCATCCT/-	chr1:109595244_CGACATGCATCCT_C	CRTR_1_1	1	6	421	4506	8.529	inframe_deletion	MODERATE	ZC3H4	Cretan tracer	1	3	372	2253	0	1	2	0.706129	0.18
chr1_109595245_GACATGCATCCT/-	chr1:109595244_CGACATGCATCCT_C	CTLB_1_1	1	6	421	4506	8.529	inframe_deletion	MODERATE	ZC3H4	Catalburun	1	3	372	2253	0	1	2	0.706129	0.18
chr1_109595245_GACATGCATCCT/-	chr1:109595244_CGACATGCATCCT_C	IRIT_1_1	1	6	421	4506	8.529	inframe_deletion	MODERATE	ZC3H4	Irish Terrier	1	3	372	2253	0	1	2	0.706129	0.18
chr1_109595245_GACATGCATCCT/-	chr1:109595244_CGACATGCATCCT_C	MJMA_1_1	1	6	421	4506	8.529	inframe_deletion	MODERATE	ZC3H4	Majorca Mastiff	1	3	372	2253	0	1	2	0.706129	0.18
chr1_109595245_GACATGCATCCT/-	chr1:109595244_CGACATGCATCCT_C	OTTR_1_1	2	12	420	4500	8.529	inframe_deletion	MODERATE	ZC3H4	Otterhound	2	6	371	2250	0	2	4	0.706129	0.18
chr1_109595245_GACATGCATCCT/-	chr1:109595244_CGACATGCATCCT_C	SROV_1_1	1	6	421	4506	8.529	inframe_deletion	MODERATE	ZC3H4	South Russian Ovcharka	1	3	372	2253	0	1	2	0.706129	0.18
chr1_109595245_GACATGCATCCT/-	chr1:109595244_CGACATGCATCCT_C	PAPI_1_1	1	6	421	4506	8.529	inframe_deletion	MODERATE	ZC3H4	Continental Toy Spaniel (Papillon)	1	3	372	2253	0	1	2	0.706129	0.18
chr1_109595245_GACATGCATCCT/-	chr1:109595244_CGACATGCATCCT_C	ANAT_1_1	1	6	421	4506	8.529	inframe_deletion	MODERATE	ZC3H4	Anatolian Shepherd	1	3	372	2253	0	1	2	0.706129	0.18
chr1_109595245_GACATGCATCCT/-	chr1:109595244_CGACATGCATCCT_C	PHAL_1_1	2	12	420	4500	8.529	inframe_deletion	MODERATE	ZC3H4	Continental Toy Spaniel (Phalene)	2	6	371	2250	0	2	4	0.706129	0.18
chr1_109595245_GACATGCATCCT/-	chr1:109595244_CGACATGCATCCT_C	NEWF_1_1	3	20	419	4492	8.529	inframe_deletion	MODERATE	ZC3H4	Newfoundland	3	10	370	2246	0	3	7	0.706129	0.18
chr1_109595245_GACATGCATCCT/-	chr1:109595244_CGACATGCATCCT_C	KEES_1_1	3	20	419	4492	8.529	inframe_deletion	MODERATE	ZC3H4	Keeshond	3	10	370	2246	0	3	7	0.706129	0.18
chr1_109595245_GACATGCATCCT/-	chr1:109595244_CGACATGCATCCT_C	AFOX_1_1	2	14	420	4498	8.529	inframe_deletion	MODERATE	ZC3H4	American Foxhound	2	7	371	2249	0	2	5	0.706129	0.18
chr1_109595245_GACATGCATCCT/-	chr1:109595244_CGACATGCATCCT_C	GOLD_1_1	6	42	416	4470	8.529	inframe_deletion	MODERATE	ZC3H4	Golden Retriever	5	21	368	2235	1	4	16	0.706129	0.18
chr1_109595245_GACATGCATCCT/-	chr1:109595244_CGACATGCATCCT_C	SPIN_1_1	2	14	420	4498	8.529	inframe_deletion	MODERATE	ZC3H4	Spinone Italiano	2	7	371	2249	0	2	5	0.706129	0.18
chr1_109595245_GACATGCATCCT/-	chr1:109595244_CGACATGCATCCT_C	SMFX_1_1	2	14	420	4498	8.529	inframe_deletion	MODERATE	ZC3H4	Smooth Fox Terrier	2	7	371	2249	0	2	5	0.706129	0.18
chr1_109595245_GACATGCATCCT/-	chr1:109595244_CGACATGCATCCT_C	BELS_1_1	4	28	418	4484	8.529	inframe_deletion	MODERATE	ZC3H4	Belgian Sheepdog	4	14	369	2242	0	4	10	0.706129	0.18
chr1_109595245_GACATGCATCCT/-	chr1:109595244_CGACATGCATCCT_C	SWHN_1_1	2	14	420	4498	8.529	inframe_deletion	MODERATE	ZC3H4	Swiss Hound	1	7	372	2249	1	0	6	0.706129	0.18
chr1_109595245_GACATGCATCCT/-	chr1:109595244_CGACATGCATCCT_C	ZAGR_1_1	3	22	419	4490	8.529	inframe_deletion	MODERATE	ZC3H4	Zagar	3	11	370	2245	0	3	8	0.706129	0.18
chr1_109595245_GACATGCATCCT/-	chr1:109595244_CGACATGCATCCT_C	BOER_1_1	1	8	421	4504	8.529	inframe_deletion	MODERATE	ZC3H4	Boerboel	1	4	372	2252	0	1	3	0.706129	0.18
chr1_109595245_GACATGCATCCT/-	chr1:109595244_CGACATGCATCCT_C	BORT_1_1	1	8	421	4504	8.529	inframe_deletion	MODERATE	ZC3H4	Border Terrier	1	4	372	2252	0	1	3	0.706129	0.18
chr1_109595245_GACATGCATCCT/-	chr1:109595244_CGACATGCATCCT_C	CARD_1_1	1	8	421	4504	8.529	inframe_deletion	MODERATE	ZC3H4	Cardigan Welsh Corgi	1	4	372	2252	0	1	3	0.706129	0.18
chr1_109595245_GACATGCATCCT/-	chr1:109595244_CGACATGCATCCT_C	CRSP_1_1	1	8	421	4504	8.529	inframe_deletion	MODERATE	ZC3H4	Croatian Sheepdog	1	4	372	2252	0	1	3	0.706129	0.18
chr1_109595245_GACATGCATCCT/-	chr1:109595244_CGACATGCATCCT_C	KAIK_1_1	1	8	421	4504	8.529	inframe_deletion	MODERATE	ZC3H4	Kai Ken	1	4	372	2252	0	1	3	0.706129	0.18
chr1_109595245_GACATGCATCCT/-	chr1:109595244_CGACATGCATCCT_C	LAEK_1_1	1	8	421	4504	8.529	inframe_deletion	MODERATE	ZC3H4	Belgian Laekenois	1	4	372	2252	0	1	3	0.706129	0.18
chr1_109595245_GACATGCATCCT/-	chr1:109595244_CGACATGCATCCT_C	NSDT_1_1	1	8	421	4504	8.529	inframe_deletion	MODERATE	ZC3H4	Nova Scotia Duck Tolling Retriever	1	4	372	2252	0	1	3	0.706129	0.18
chr1_109595245_GACATGCATCCT/-	chr1:109595244_CGACATGCATCCT_C	SALU_1_1	1	8	421	4504	8.529	inframe_deletion	MODERATE	ZC3H4	Saluki	1	4	372	2252	0	1	3	0.706129	0.18
chr1_109595245_GACATGCATCCT/-	chr1:109595244_CGACATGCATCCT_C	SGGO_1_1	1	8	421	4504	8.529	inframe_deletion	MODERATE	ZC3H4	Segugio Italiano	1	4	372	2252	0	1	3	0.706129	0.18
chr1_109595245_GACATGCATCCT/-	chr1:109595244_CGACATGCATCCT_C	WHWT_1_1	2	16	420	4496	8.529	inframe_deletion	MODERATE	ZC3H4	West Highland White Terrier	2	8	371	2248	0	2	6	0.706129	0.18
chr1_109595245_GACATGCATCCT/-	chr1:109595244_CGACATGCATCCT_C	DEER_1_1	2	16	420	4496	8.529	inframe_deletion	MODERATE	ZC3H4	Scottish Deerhound	2	8	371	2248	0	2	6	0.706129	0.18
chr1_109595245_GACATGCATCCT/-	chr1:109595244_CGACATGCATCCT_C	BEAG_1_1	1	8	421	4504	8.529	inframe_deletion	MODERATE	ZC3H4	Beagle	1	4	372	2252	0	1	3	0.706129	0.18
chr1_109595245_GACATGCATCCT/-	chr1:109595244_CGACATGCATCCT_C	SCWT_1_1	1	8	421	4504	8.529	inframe_deletion	MODERATE	ZC3H4	Soft Coated Wheaten Terrier	1	4	372	2252	0	1	3	0.706129	0.18
chr1_109595245_GACATGCATCCT/-	chr1:109595244_CGACATGCATCCT_C	CCRT_1_1	2	18	420	4494	8.529	inframe_deletion	MODERATE	ZC3H4	Curly-Coated Retriever	2	9	371	2247	0	2	7	0.706129	0.18
chr1_109595245_GACATGCATCCT/-	chr1:109595244_CGACATGCATCCT_C	BFDB_1_1	1	10	421	4502	8.529	inframe_deletion	MODERATE	ZC3H4	Basset Fauve de Bretagne	1	5	372	2251	0	1	4	0.706129	0.18
chr1_109595245_GACATGCATCCT/-	chr1:109595244_CGACATGCATCCT_C	BMSH_1_1	1	10	421	4502	8.529	inframe_deletion	MODERATE	ZC3H4	Bavarian Mountain Scent Hound	1	5	372	2251	0	1	4	0.706129	0.18
chr1_109595245_GACATGCATCCT/-	chr1:109595244_CGACATGCATCCT_C	CIRN_1_1	1	10	421	4502	8.529	inframe_deletion	MODERATE	ZC3H4	Cirneco dell'Etna	1	5	372	2251	0	1	4	0.706129	0.18
chr1_109595245_GACATGCATCCT/-	chr1:109595244_CGACATGCATCCT_C	CSHD_1_1	1	10	421	4502	8.529	inframe_deletion	MODERATE	ZC3H4	Catalan Sheepdog	1	5	372	2251	0	1	4	0.706129	0.18
chr1_109595245_GACATGCATCCT/-	chr1:109595244_CGACATGCATCCT_C	KARA_1_1	1	10	421	4502	8.529	inframe_deletion	MODERATE	ZC3H4	Karakachan	1	5	372	2251	0	1	4	0.706129	0.18
chr1_109595245_GACATGCATCCT/-	chr1:109595244_CGACATGCATCCT_C	NORB_1_1	1	10	421	4502	8.529	inframe_deletion	MODERATE	ZC3H4	Norrbottenspetz	1	5	372	2251	0	1	4	0.706129	0.18
chr1_109595245_GACATGCATCCT/-	chr1:109595244_CGACATGCATCCT_C	PEMB_1_1	1	10	421	4502	8.529	inframe_deletion	MODERATE	ZC3H4	Pembroke Welsh Corgi	1	5	372	2251	0	1	4	0.706129	0.18
chr1_109595245_GACATGCATCCT/-	chr1:109595244_CGACATGCATCCT_C	PHAR_1_1	1	10	421	4502	8.529	inframe_deletion	MODERATE	ZC3H4	Pharaoh Hound	1	5	372	2251	0	1	4	0.706129	0.18
chr1_109595245_GACATGCATCCT/-	chr1:109595244_CGACATGCATCCT_C	PISP_1_1	1	10	421	4502	8.529	inframe_deletion	MODERATE	ZC3H4	Picardy Spaniel	1	5	372	2251	0	1	4	0.706129	0.18
chr1_109595245_GACATGCATCCT/-	chr1:109595244_CGACATGCATCCT_C	BMAL_1_1	3	32	419	4480	8.529	inframe_deletion	MODERATE	ZC3H4	Belgian Malinois	3	16	370	2240	0	3	13	0.706129	0.18
chr1_109595245_GACATGCATCCT/-	chr1:109595244_CGACATGCATCCT_C	GSNZ_1_1	2	22	420	4490	8.529	inframe_deletion	MODERATE	ZC3H4	Giant Schnauzer	2	11	371	2245	0	2	9	0.706129	0.18
chr1_109595245_GACATGCATCCT/-	chr1:109595244_CGACATGCATCCT_C	LABR_1_1	2	22	420	4490	8.529	inframe_deletion	MODERATE	ZC3H4	Labrador Retriever	2	11	371	2245	0	2	9	0.706129	0.18
chr1_109595245_GACATGCATCCT/-	chr1:109595244_CGACATGCATCCT_C	WSSD_1_1	2	22	420	4490	8.529	inframe_deletion	MODERATE	ZC3H4	White Swiss Shepherd Dog	2	11	371	2245	0	2	9	0.706129	0.18
chr1_109595245_GACATGCATCCT/-	chr1:109595244_CGACATGCATCCT_C	GRSD_1_2	2	22	420	4490	8.529	inframe_deletion	MODERATE	ZC3H4	German Shepherd Dog	2	11	371	2245	0	2	9	0.706129	0.18
chr1_109595245_GACATGCATCCT/-	chr1:109595244_CGACATGCATCCT_C	OUTLIER	54	646	368	3866	8.529	inframe_deletion	MODERATE	ZC3H4	NA	52	323	321	1933	2	50	271	0.706129	0.18
chr1_109595245_GACATGCATCCT/-	chr1:109595244_CGACATGCATCCT_C	AUST_1_1	1	12	421	4500	8.529	inframe_deletion	MODERATE	ZC3H4	Australian Terrier	1	6	372	2250	0	1	5	0.706129	0.18
chr1_109595245_GACATGCATCCT/-	chr1:109595244_CGACATGCATCCT_C	BRAC_1_1	1	12	421	4500	8.529	inframe_deletion	MODERATE	ZC3H4	Bracco Italiano	1	6	372	2250	0	1	5	0.706129	0.18
chr1_109595245_GACATGCATCCT/-	chr1:109595244_CGACATGCATCCT_C	DSFD_1_1	1	12	421	4500	8.529	inframe_deletion	MODERATE	ZC3H4	Danish-Swedish Farmdog	1	6	372	2250	0	1	5	0.706129	0.18
chr1_109595245_GACATGCATCCT/-	chr1:109595244_CGACATGCATCCT_C	ESMD_1_1	1	12	421	4500	8.529	inframe_deletion	MODERATE	ZC3H4	Estrela Mountain Dog	1	6	372	2250	0	1	5	0.706129	0.18
chr1_109595245_GACATGCATCCT/-	chr1:109595244_CGACATGCATCCT_C	HOVA_1_1	1	12	421	4500	8.529	inframe_deletion	MODERATE	ZC3H4	Hovawart	1	6	372	2250	0	1	5	0.706129	0.18
chr1_109595245_GACATGCATCCT/-	chr1:109595244_CGACATGCATCCT_C	LAKE_1_1	1	12	421	4500	8.529	inframe_deletion	MODERATE	ZC3H4	Lakeland Terrier	1	6	372	2250	0	1	5	0.706129	0.18
chr1_109595245_GACATGCATCCT/-	chr1:109595244_CGACATGCATCCT_C	LANC_1_1	1	12	421	4500	8.529	inframe_deletion	MODERATE	ZC3H4	Lancashire Heeler	1	6	372	2250	0	1	5	0.706129	0.18
chr1_109595245_GACATGCATCCT/-	chr1:109595244_CGACATGCATCCT_C	LEOP_1_1	1	12	421	4500	8.529	inframe_deletion	MODERATE	ZC3H4	Catahoula Leopard Dog	1	6	372	2250	0	1	5	0.706129	0.18
chr1_109595245_GACATGCATCCT/-	chr1:109595244_CGACATGCATCCT_C	RUSH_1_1	1	12	421	4500	8.529	inframe_deletion	MODERATE	ZC3H4	Russian Hound	1	6	372	2250	0	1	5	0.706129	0.18
chr1_109595245_GACATGCATCCT/-	chr1:109595244_CGACATGCATCCT_C	SPMT_1_1	1	12	421	4500	8.529	inframe_deletion	MODERATE	ZC3H4	Spanish Mastiff	1	6	372	2250	0	1	5	0.706129	0.18
chr1_109595245_GACATGCATCCT/-	chr1:109595244_CGACATGCATCCT_C	WHPG_1_1	1	12	421	4500	8.529	inframe_deletion	MODERATE	ZC3H4	Wirehaired Pointing Griffon	1	6	372	2250	0	1	5	0.706129	0.18
chr1_109595245_GACATGCATCCT/-	chr1:109595244_CGACATGCATCCT_C	ESSP_1_1	1	12	421	4500	8.529	inframe_deletion	MODERATE	ZC3H4	English Springer Spaniel	1	6	372	2250	0	1	5	0.706129	0.18
chr1_109595245_GACATGCATCCT/-	chr1:109595244_CGACATGCATCCT_C	RTVB_1_1	1	12	421	4500	8.529	inframe_deletion	MODERATE	ZC3H4	Russian Tsvetnaya Bolonka	1	6	372	2250	0	1	5	0.706129	0.18
chr1_109595245_GACATGCATCCT/-	chr1:109595244_CGACATGCATCCT_C	LHSA_1_1	1	12	421	4500	8.529	inframe_deletion	MODERATE	ZC3H4	Lhasa Apso	1	6	372	2250	0	1	5	0.706129	0.18
chr1_109595245_GACATGCATCCT/-	chr1:109595244_CGACATGCATCCT_C	CHBR_1_1	1	14	421	4498	8.529	inframe_deletion	MODERATE	ZC3H4	Chesapeake Bay Retriever	1	7	372	2249	0	1	6	0.706129	0.18
chr1_109595245_GACATGCATCCT/-	chr1:109595244_CGACATGCATCCT_C	KROM_1_1	1	14	421	4498	8.529	inframe_deletion	MODERATE	ZC3H4	Kromfohrlander	1	7	372	2249	0	1	6	0.706129	0.18
chr1_109595245_GACATGCATCCT/-	chr1:109595244_CGACATGCATCCT_C	MSNZ_1_1	1	14	421	4498	8.529	inframe_deletion	MODERATE	ZC3H4	Miniature Schnauzer	1	7	372	2249	0	1	6	0.706129	0.18
chr1_109595245_GACATGCATCCT/-	chr1:109595244_CGACATGCATCCT_C	PTAS_1_1	1	14	421	4498	8.529	inframe_deletion	MODERATE	ZC3H4	Polish Tatra Sheepdog	1	7	372	2249	0	1	6	0.706129	0.18
chr1_109595245_GACATGCATCCT/-	chr1:109595244_CGACATGCATCCT_C	SMSH_1_1	1	14	421	4498	8.529	inframe_deletion	MODERATE	ZC3H4	Small Swiss Hound	1	7	372	2249	0	1	6	0.706129	0.18
chr1_109595245_GACATGCATCCT/-	chr1:109595244_CGACATGCATCCT_C	SPOO_1_1	1	14	421	4498	8.529	inframe_deletion	MODERATE	ZC3H4	Standard Poodle	1	7	372	2249	0	1	6	0.706129	0.18
chr1_109595245_GACATGCATCCT/-	chr1:109595244_CGACATGCATCCT_C	PYMF_1_1	1	14	421	4498	8.529	inframe_deletion	MODERATE	ZC3H4	Pyrenean Mastiff	1	7	372	2249	0	1	6	0.706129	0.18
chr1_109595245_GACATGCATCCT/-	chr1:109595244_CGACATGCATCCT_C	SCOT_1_1	4	58	418	4454	8.529	inframe_deletion	MODERATE	ZC3H4	Scottish Terrier	4	29	369	2227	0	4	25	0.706129	0.18
chr1_109595245_GACATGCATCCT/-	chr1:109595244_CGACATGCATCCT_C	KUVZ_1_1	1	16	421	4496	8.529	inframe_deletion	MODERATE	ZC3H4	Kuvasz	1	8	372	2248	0	1	7	0.706129	0.18
chr1_109595245_GACATGCATCCT/-	chr1:109595244_CGACATGCATCCT_C	BSJI_1_1	1	16	421	4496	8.529	inframe_deletion	MODERATE	ZC3H4	Basenji	1	8	372	2248	0	1	7	0.706129	0.18
chr1_109595245_GACATGCATCCT/-	chr1:109595244_CGACATGCATCCT_C	PBGV_1_1	1	18	421	4494	8.529	inframe_deletion	MODERATE	ZC3H4	Petit Basset Griffon Vendeen	1	9	372	2247	0	1	8	0.706129	0.18
chr1_109595245_GACATGCATCCT/-	chr1:109595244_CGACATGCATCCT_C	TYFX_1_1	1	20	421	4492	8.529	inframe_deletion	MODERATE	ZC3H4	Toy Fox Terrier	1	10	372	2246	0	1	9	0.706129	0.18
chr1_109595245_GACATGCATCCT/-	chr1:109595244_CGACATGCATCCT_C	BPIC_1_1	1	22	421	4490	8.529	inframe_deletion	MODERATE	ZC3H4	Berger Picard	1	11	372	2245	0	1	10	0.706129	0.18
chr1_109595245_GACATGCATCCT/-	chr1:109595244_CGACATGCATCCT_C	FLCR_1_1	1	22	421	4490	8.529	inframe_deletion	MODERATE	ZC3H4	Flat-Coated Retriever	1	11	372	2245	0	1	10	0.706129	0.18
chr1_109595245_GACATGCATCCT/-	chr1:109595244_CGACATGCATCCT_C	STBD_1_1	1	22	421	4490	8.529	inframe_deletion	MODERATE	ZC3H4	Saint Bernard	1	11	372	2245	0	1	10	0.706129	0.18
chr1_109595245_GACATGCATCCT/-	chr1:109595244_CGACATGCATCCT_C	BORD_1_1	2	58	420	4454	8.529	inframe_deletion	MODERATE	ZC3H4	Border Collie	2	29	371	2227	0	2	27	0.706129	0.18
chr1_109595245_GACATGCATCCT/-	chr1:109595244_CGACATGCATCCT_C	DING_1_1	1	48	421	4464	8.529	inframe_deletion	MODERATE	ZC3H4	Dingo	1	24	372	2232	0	1	23	0.706129	0.18
chr20_41241633_A/G	chr20:41241633_A_G	STBY_1_1	7	8	373	4544	6.319	missense_variant	MODERATE	CDC25A	Stabyhoun	4	4	318	2272	3	1	0	0.629416	0.489
chr20_41241633_A/G	chr20:41241633_A_G	GMSP_1_1	10	12	370	4540	6.319	missense_variant	MODERATE	CDC25A	German Spaniel	6	6	316	2270	4	2	0	0.629416	0.489
chr20_41241633_A/G	chr20:41241633_A_G	BRFR_1_1	7	10	373	4542	6.319	missense_variant	MODERATE	CDC25A	Braques Francais	5	5	317	2271	2	3	0	0.629416	0.489
chr20_41241633_A/G	chr20:41241633_A_G	BULT_1_1	37	56	343	4496	6.319	missense_variant	MODERATE	CDC25A	Bull Terrier	23	28	299	2248	14	9	5	0.629416	0.489
chr20_41241633_A/G	chr20:41241633_A_G	COLL_1_1	17	26	363	4526	6.319	missense_variant	MODERATE	CDC25A	Collie	12	13	310	2263	5	7	1	0.629416	0.489
chr20_41241633_A/G	chr20:41241633_A_G	GHUT_1_1	8	14	372	4538	6.319	missense_variant	MODERATE	CDC25A	German Hunting Terrier	5	7	317	2269	3	2	2	0.629416	0.489
chr20_41241633_A/G	chr20:41241633_A_G	ASTC_1_1	1	2	379	4550	6.319	missense_variant	MODERATE	CDC25A	Australian Stumpy Tail Cattle Dog	1	1	321	2275	0	1	0	0.629416	0.489
chr20_41241633_A/G	chr20:41241633_A_G	GORD_1_1	1	2	379	4550	6.319	missense_variant	MODERATE	CDC25A	Gordon Setter	1	1	321	2275	0	1	0	0.629416	0.489
chr20_41241633_A/G	chr20:41241633_A_G	TOSA_1_1	3	6	377	4546	6.319	missense_variant	MODERATE	CDC25A	Tosa Inu	3	3	319	2273	0	3	0	0.629416	0.489
chr20_41241633_A/G	chr20:41241633_A_G	WSSP_1_1	4	8	376	4544	6.319	missense_variant	MODERATE	CDC25A	Welsh Springer Spaniel	3	4	319	2272	1	2	1	0.629416	0.489
chr20_41241633_A/G	chr20:41241633_A_G	IRSE_1_1	3	6	377	4546	6.319	missense_variant	MODERATE	CDC25A	Irish Setter	2	3	320	2273	1	1	1	0.629416	0.489
chr20_41241633_A/G	chr20:41241633_A_G	AUPO_1_1	5	10	375	4542	6.319	missense_variant	MODERATE	CDC25A	Auvergne Pointer	5	5	317	2271	0	5	0	0.629416	0.489
chr20_41241633_A/G	chr20:41241633_A_G	MNTY_1_1	2	4	378	4548	6.319	missense_variant	MODERATE	CDC25A	Manchester Terrier (Toy)	1	2	321	2274	1	0	1	0.629416	0.489
chr20_41241633_A/G	chr20:41241633_A_G	BLPS_1_1	1	2	379	4550	6.319	missense_variant	MODERATE	CDC25A	Blue Picardy Spaniel	1	1	321	2275	0	1	0	0.629416	0.489
chr20_41241633_A/G	chr20:41241633_A_G	ACKR_1_1	8	18	372	4534	6.319	missense_variant	MODERATE	CDC25A	American Cocker Spaniel	6	9	316	2267	2	4	3	0.629416	0.489
chr20_41241633_A/G	chr20:41241633_A_G	GOLD_1_1	18	42	362	4510	6.319	missense_variant	MODERATE	CDC25A	Golden Retriever	16	21	306	2255	2	14	5	0.629416	0.489
chr20_41241633_A/G	chr20:41241633_A_G	DREV_1_1	5	12	375	4540	6.319	missense_variant	MODERATE	CDC25A	Drever	4	6	318	2270	1	3	2	0.629416	0.489
chr20_41241633_A/G	chr20:41241633_A_G	CLSP_1_1	4	10	376	4542	6.319	missense_variant	MODERATE	CDC25A	Clumber Spaniel	3	5	319	2271	1	2	2	0.629416	0.489
chr20_41241633_A/G	chr20:41241633_A_G	BOER_1_1	3	8	377	4544	6.319	missense_variant	MODERATE	CDC25A	Boerboel	3	4	319	2272	0	3	1	0.629416	0.489
chr20_41241633_A/G	chr20:41241633_A_G	ECKR_1_1	3	8	377	4544	6.319	missense_variant	MODERATE	CDC25A	English Cocker Spaniel	2	4	320	2272	1	1	2	0.629416	0.489
chr20_41241633_A/G	chr20:41241633_A_G	GSMD_1_1	6	16	374	4536	6.319	missense_variant	MODERATE	CDC25A	Greater Swiss Mountain Dog	4	8	318	2268	2	2	4	0.629416	0.489
chr20_41241633_A/G	chr20:41241633_A_G	GRNI_1_1	3	8	377	4544	6.319	missense_variant	MODERATE	CDC25A	Griffon Nivernais	3	4	319	2272	0	3	1	0.629416	0.489
chr20_41241633_A/G	chr20:41241633_A_G	BPIC_1_1	8	22	372	4530	6.319	missense_variant	MODERATE	CDC25A	Berger Picard	6	11	316	2265	2	4	5	0.629416	0.489
chr20_41241633_A/G	chr20:41241633_A_G	PHAL_1_1	5	14	375	4538	6.319	missense_variant	MODERATE	CDC25A	Continental Toy Spaniel (Phalene)	5	7	317	2269	0	5	2	0.629416	0.489
chr20_41241633_A/G	chr20:41241633_A_G	DARG_1_1	2	6	378	4546	6.319	missense_variant	MODERATE	CDC25A	Dogo Argentino	2	3	320	2273	0	2	1	0.629416	0.489
chr20_41241633_A/G	chr20:41241633_A_G	HOVA_1_1	4	12	376	4540	6.319	missense_variant	MODERATE	CDC25A	Hovawart	4	6	318	2270	0	4	2	0.629416	0.489
chr20_41241633_A/G	chr20:41241633_A_G	MJMA_1_1	2	6	378	4546	6.319	missense_variant	MODERATE	CDC25A	Majorca Mastiff	2	3	320	2273	0	2	1	0.629416	0.489
chr20_41241633_A/G	chr20:41241633_A_G	AMST_1_1	7	22	373	4530	6.319	missense_variant	MODERATE	CDC25A	American Staffordshire Terrier	6	11	316	2265	1	5	5	0.629416	0.489
chr20_41241633_A/G	chr20:41241633_A_G	KUND_1_1	3	10	377	4542	6.319	missense_variant	MODERATE	CDC25A	Kunming Dog	3	5	319	2271	0	3	2	0.629416	0.489
chr20_41241633_A/G	chr20:41241633_A_G	TIBT_1_1	4	14	376	4538	6.319	missense_variant	MODERATE	CDC25A	Tibetan Terrier	4	7	318	2269	0	4	3	0.629416	0.489
chr20_41241633_A/G	chr20:41241633_A_G	SSHP_1_1	13	50	367	4502	6.319	missense_variant	MODERATE	CDC25A	Shetland Sheepdog	11	25	311	2251	2	9	14	0.629416	0.489
chr20_41241633_A/G	chr20:41241633_A_G	AMWS_1_1	3	12	377	4540	6.319	missense_variant	MODERATE	CDC25A	American Water Spaniel	3	6	319	2270	0	3	3	0.629416	0.489
chr20_41241633_A/G	chr20:41241633_A_G	CKCS_1_1	2	8	378	4544	6.319	missense_variant	MODERATE	CDC25A	Cavalier King Charles Spaniel	2	4	320	2272	0	2	2	0.629416	0.489
chr20_41241633_A/G	chr20:41241633_A_G	CRSP_1_1	2	8	378	4544	6.319	missense_variant	MODERATE	CDC25A	Croatian Sheepdog	2	4	320	2272	0	2	2	0.629416	0.489
chr20_41241633_A/G	chr20:41241633_A_G	SALU_1_1	2	8	378	4544	6.319	missense_variant	MODERATE	CDC25A	Saluki	2	4	320	2272	0	2	2	0.629416	0.489
chr20_41241633_A/G	chr20:41241633_A_G	ETOY_1_1	1	4	379	4548	6.319	missense_variant	MODERATE	CDC25A	English Toy Spaniel	1	2	321	2274	0	1	1	0.629416	0.489
chr20_41241633_A/G	chr20:41241633_A_G	KELP_1_2	1	4	379	4548	6.319	missense_variant	MODERATE	CDC25A	Australian Kelpie	1	2	321	2274	0	1	1	0.629416	0.489
chr20_41241633_A/G	chr20:41241633_A_G	PERH_1_2	2	8	378	4544	6.319	missense_variant	MODERATE	CDC25A	Peruvian Hairless	2	4	320	2272	0	2	2	0.629416	0.489
chr20_41241633_A/G	chr20:41241633_A_G	XOLO_1_2	1	4	379	4548	6.319	missense_variant	MODERATE	CDC25A	Xoloitzcuintli	1	2	321	2274	0	1	1	0.629416	0.489
chr20_41241633_A/G	chr20:41241633_A_G	SLAP_1_1	2	8	378	4544	6.319	missense_variant	MODERATE	CDC25A	Swedish Lapphund	2	4	320	2272	0	2	2	0.629416	0.489
chr20_41241633_A/G	chr20:41241633_A_G	WHIP_1_1	3	14	377	4538	6.319	missense_variant	MODERATE	CDC25A	Whippet	3	7	319	2269	0	3	4	0.629416	0.489
chr20_41241633_A/G	chr20:41241633_A_G	FRSP_1_1	2	10	378	4542	6.319	missense_variant	MODERATE	CDC25A	French Spaniel	2	5	320	2271	0	2	3	0.629416	0.489
chr20_41241633_A/G	chr20:41241633_A_G	GBGV_1_1	2	10	378	4542	6.319	missense_variant	MODERATE	CDC25A	Grand Basset Griffon Vendeen	1	5	321	2271	1	0	4	0.629416	0.489
chr20_41241633_A/G	chr20:41241633_A_G	COTO_1_1	2	10	378	4542	6.319	missense_variant	MODERATE	CDC25A	Coton de Tulear	2	5	320	2271	0	2	3	0.629416	0.489
chr20_41241633_A/G	chr20:41241633_A_G	BRGV_1_1	2	10	378	4542	6.319	missense_variant	MODERATE	CDC25A	Briquet Griffon Vendeen	1	5	321	2271	1	0	4	0.629416	0.489
chr20_41241633_A/G	chr20:41241633_A_G	DACH_1_1	11	58	369	4494	6.319	missense_variant	MODERATE	CDC25A	Dachshund	8	29	314	2247	3	5	21	0.629416	0.489
chr20_41241633_A/G	chr20:41241633_A_G	BASS_1_1	3	16	377	4536	6.319	missense_variant	MODERATE	CDC25A	Basset Hound	3	8	319	2268	0	3	5	0.629416	0.489
chr20_41241633_A/G	chr20:41241633_A_G	CAAN_1_1	1	6	379	4546	6.319	missense_variant	MODERATE	CDC25A	Canaan Dog	1	3	321	2273	0	1	2	0.629416	0.489
chr20_41241633_A/G	chr20:41241633_A_G	CRES_1_1	1	6	379	4546	6.319	missense_variant	MODERATE	CDC25A	Chinese Crested	1	3	321	2273	0	1	2	0.629416	0.489
chr20_41241633_A/G	chr20:41241633_A_G	CTLB_1_1	1	6	379	4546	6.319	missense_variant	MODERATE	CDC25A	Catalburun	1	3	321	2273	0	1	2	0.629416	0.489
chr20_41241633_A/G	chr20:41241633_A_G	FOMD_1_1	1	6	379	4546	6.319	missense_variant	MODERATE	CDC25A	Formosan Mountain Dog	1	3	321	2273	0	1	2	0.629416	0.489
chr20_41241633_A/G	chr20:41241633_A_G	RTOY_1_1	2	12	378	4540	6.319	missense_variant	MODERATE	CDC25A	Russian Toy	2	6	320	2270	0	2	4	0.629416	0.489
chr20_41241633_A/G	chr20:41241633_A_G	SPMT_1_1	2	12	378	4540	6.319	missense_variant	MODERATE	CDC25A	Spanish Mastiff	2	6	320	2270	0	2	4	0.629416	0.489
chr20_41241633_A/G	chr20:41241633_A_G	WHPG_1_1	2	12	378	4540	6.319	missense_variant	MODERATE	CDC25A	Wirehaired Pointing Griffon	2	6	320	2270	0	2	4	0.629416	0.489
chr20_41241633_A/G	chr20:41241633_A_G	PAPI_1_1	1	6	379	4546	6.319	missense_variant	MODERATE	CDC25A	Continental Toy Spaniel (Papillon)	1	3	321	2273	0	1	2	0.629416	0.489
chr20_41241633_A/G	chr20:41241633_A_G	FOXH_1_1	2	12	378	4540	6.319	missense_variant	MODERATE	CDC25A	Foxhound	1	6	321	2270	1	0	5	0.629416	0.489
chr20_41241633_A/G	chr20:41241633_A_G	SCOT_1_1	9	58	371	4494	6.319	missense_variant	MODERATE	CDC25A	Scottish Terrier	8	29	314	2247	1	7	21	0.629416	0.489
chr20_41241633_A/G	chr20:41241633_A_G	NEWF_1_1	3	20	377	4532	6.319	missense_variant	MODERATE	CDC25A	Newfoundland	3	10	319	2266	0	3	7	0.629416	0.489
chr20_41241633_A/G	chr20:41241633_A_G	NORF_1_1	2	14	378	4538	6.319	missense_variant	MODERATE	CDC25A	Norfolk Terrier	2	7	320	2269	0	2	5	0.629416	0.489
chr20_41241633_A/G	chr20:41241633_A_G	SEAL_1_1	2	14	378	4538	6.319	missense_variant	MODERATE	CDC25A	Sealyham Terrier	2	7	320	2269	0	2	5	0.629416	0.489
chr20_41241633_A/G	chr20:41241633_A_G	SPIN_1_1	2	14	378	4538	6.319	missense_variant	MODERATE	CDC25A	Spinone Italiano	2	7	320	2269	0	2	5	0.629416	0.489
chr20_41241633_A/G	chr20:41241633_A_G	AUCD_1_1	2	14	378	4538	6.319	missense_variant	MODERATE	CDC25A	Australian Cattle Dog	2	7	320	2269	0	2	5	0.629416	0.489
chr20_41241633_A/G	chr20:41241633_A_G	BRJH_1_1	2	14	378	4538	6.319	missense_variant	MODERATE	CDC25A	Bruno Jura Hound	2	7	320	2269	0	2	5	0.629416	0.489
chr20_41241633_A/G	chr20:41241633_A_G	FLCR_1_1	3	22	377	4530	6.319	missense_variant	MODERATE	CDC25A	Flat-Coated Retriever	3	11	319	2265	0	3	8	0.629416	0.489
chr20_41241633_A/G	chr20:41241633_A_G	BOPD_1_1	1	8	379	4544	6.319	missense_variant	MODERATE	CDC25A	Bourbonnais Pointing Dog	1	4	321	2272	0	1	3	0.629416	0.489
chr20_41241633_A/G	chr20:41241633_A_G	LAEK_1_1	1	8	379	4544	6.319	missense_variant	MODERATE	CDC25A	Belgian Laekenois	1	4	321	2272	0	1	3	0.629416	0.489
chr20_41241633_A/G	chr20:41241633_A_G	SCPD_1_1	1	8	379	4544	6.319	missense_variant	MODERATE	CDC25A	Schapendoes	1	4	321	2272	0	1	3	0.629416	0.489
chr20_41241633_A/G	chr20:41241633_A_G	SGGO_1_1	1	8	379	4544	6.319	missense_variant	MODERATE	CDC25A	Segugio Italiano	1	4	321	2272	0	1	3	0.629416	0.489
chr20_41241633_A/G	chr20:41241633_A_G	SPWD_1_1	1	8	379	4544	6.319	missense_variant	MODERATE	CDC25A	Spanish Water Dog	1	4	321	2272	0	1	3	0.629416	0.489
chr20_41241633_A/G	chr20:41241633_A_G	SVAL_1_1	1	8	379	4544	6.319	missense_variant	MODERATE	CDC25A	Swedish Vallhund	1	4	321	2272	0	1	3	0.629416	0.489
chr20_41241633_A/G	chr20:41241633_A_G	MANT_1_1	2	18	378	4534	6.319	missense_variant	MODERATE	CDC25A	Manchester Terrier (Standard)	2	9	320	2267	0	2	7	0.629416	0.489
chr20_41241633_A/G	chr20:41241633_A_G	PBGV_1_1	2	18	378	4534	6.319	missense_variant	MODERATE	CDC25A	Petit Basset Griffon Vendeen	2	9	320	2267	0	2	7	0.629416	0.489
chr20_41241633_A/G	chr20:41241633_A_G	POMR_1_1	7	68	373	4484	6.319	missense_variant	MODERATE	CDC25A	Pomeranian	7	34	315	2242	0	7	27	0.629416	0.489
chr20_41241633_A/G	chr20:41241633_A_G	AMBD_1_1	1	10	379	4542	6.319	missense_variant	MODERATE	CDC25A	American Bulldog	1	5	321	2271	0	1	4	0.629416	0.489
chr20_41241633_A/G	chr20:41241633_A_G	BANO_1_1	1	10	379	4542	6.319	missense_variant	MODERATE	CDC25A	Basset Artesien Normand	1	5	321	2271	0	1	4	0.629416	0.489
chr20_41241633_A/G	chr20:41241633_A_G	GREE_1_1	1	10	379	4542	6.319	missense_variant	MODERATE	CDC25A	Greenland Dog	1	5	321	2271	0	1	4	0.629416	0.489
chr20_41241633_A/G	chr20:41241633_A_G	KARA_1_1	1	10	379	4542	6.319	missense_variant	MODERATE	CDC25A	Karakachan	1	5	321	2271	0	1	4	0.629416	0.489
chr20_41241633_A/G	chr20:41241633_A_G	LABR_1_1	2	20	378	4532	6.319	missense_variant	MODERATE	CDC25A	Labrador Retriever	2	10	320	2266	0	2	8	0.629416	0.489
chr20_41241633_A/G	chr20:41241633_A_G	RHOD_1_1	1	10	379	4542	6.319	missense_variant	MODERATE	CDC25A	Rhodesian Ridgeback	1	5	321	2271	0	1	4	0.629416	0.489
chr20_41241633_A/G	chr20:41241633_A_G	PTWD_1_1	2	22	378	4530	6.319	missense_variant	MODERATE	CDC25A	Portuguese Water Dog	2	11	320	2265	0	2	9	0.629416	0.489
chr20_41241633_A/G	chr20:41241633_A_G	BOST_1_1	1	12	379	4540	6.319	missense_variant	MODERATE	CDC25A	Boston Terrier	1	6	321	2270	0	1	5	0.629416	0.489
chr20_41241633_A/G	chr20:41241633_A_G	BOXR_1_1	1	12	379	4540	6.319	missense_variant	MODERATE	CDC25A	Boxer	1	6	321	2270	0	1	5	0.629416	0.489
chr20_41241633_A/G	chr20:41241633_A_G	LANC_1_1	1	12	379	4540	6.319	missense_variant	MODERATE	CDC25A	Lancashire Heeler	1	6	321	2270	0	1	5	0.629416	0.489
chr20_41241633_A/G	chr20:41241633_A_G	PUMI_1_1	1	12	379	4540	6.319	missense_variant	MODERATE	CDC25A	Pumi	1	6	321	2270	0	1	5	0.629416	0.489
chr20_41241633_A/G	chr20:41241633_A_G	ESSP_1_1	1	12	379	4540	6.319	missense_variant	MODERATE	CDC25A	English Springer Spaniel	1	6	321	2270	0	1	5	0.629416	0.489
chr20_41241633_A/G	chr20:41241633_A_G	PBGA_1_1	1	12	379	4540	6.319	missense_variant	MODERATE	CDC25A	Petit Bleu de Gascogne	1	6	321	2270	0	1	5	0.629416	0.489
chr20_41241633_A/G	chr20:41241633_A_G	AESK_1_1	1	14	379	4538	6.319	missense_variant	MODERATE	CDC25A	American Eskimo Dog	1	7	321	2269	0	1	6	0.629416	0.489
chr20_41241633_A/G	chr20:41241633_A_G	KROM_1_1	1	14	379	4538	6.319	missense_variant	MODERATE	CDC25A	Kromfohrlander	1	7	321	2269	0	1	6	0.629416	0.489
chr20_41241633_A/G	chr20:41241633_A_G	SHAR_1_1	1	14	379	4538	6.319	missense_variant	MODERATE	CDC25A	Shar Pei	1	7	321	2269	0	1	6	0.629416	0.489
chr20_41241633_A/G	chr20:41241633_A_G	YORK_1_1	1	14	379	4538	6.319	missense_variant	MODERATE	CDC25A	Yorkshire Terrier	1	7	321	2269	0	1	6	0.629416	0.489
chr20_41241633_A/G	chr20:41241633_A_G	ANFH_1_1	2	28	378	4524	6.319	missense_variant	MODERATE	CDC25A	Anglo-Francais hound	2	14	320	2262	0	2	12	0.629416	0.489
chr20_41241633_A/G	chr20:41241633_A_G	BMAL_1_1	2	28	378	4524	6.319	missense_variant	MODERATE	CDC25A	Belgian Malinois	2	14	320	2262	0	2	12	0.629416	0.489
chr20_41241633_A/G	chr20:41241633_A_G	EGTT_1_1	1	14	379	4538	6.319	missense_variant	MODERATE	CDC25A	English Toy Terrier	1	7	321	2269	0	1	6	0.629416	0.489
chr20_41241633_A/G	chr20:41241633_A_G	BORD_1_1	4	58	376	4494	6.319	missense_variant	MODERATE	CDC25A	Border Collie	4	29	318	2247	0	4	25	0.629416	0.489
chr20_41241633_A/G	chr20:41241633_A_G	OUTLIER	42	652	338	3900	6.319	missense_variant	MODERATE	CDC25A	NA	39	326	283	1950	3	36	287	0.629416	0.489
chr20_41241633_A/G	chr20:41241633_A_G	PARS_1_1	1	16	379	4536	6.319	missense_variant	MODERATE	CDC25A	Parson Russell Terrier	1	8	321	2268	0	1	7	0.629416	0.489
chr20_41241633_A/G	chr20:41241633_A_G	BSJI_1_1	1	16	379	4536	6.319	missense_variant	MODERATE	CDC25A	Basenji	1	8	321	2268	0	1	7	0.629416	0.489
chr20_41241633_A/G	chr20:41241633_A_G	MAST_1_1	1	18	379	4534	6.319	missense_variant	MODERATE	CDC25A	Mastiff	1	9	321	2267	0	1	8	0.629416	0.489
chr20_41241633_A/G	chr20:41241633_A_G	VILL_KE_1_1	2	36	378	4516	6.319	missense_variant	MODERATE	CDC25A	NA	2	18	320	2258	0	2	16	0.629416	0.489
chr20_41241633_A/G	chr20:41241633_A_G	KEES_1_1	1	20	379	4532	6.319	missense_variant	MODERATE	CDC25A	Keeshond	1	10	321	2266	0	1	9	0.629416	0.489
chr20_41241633_A/G	chr20:41241633_A_G	STBD_1_1	1	22	379	4530	6.319	missense_variant	MODERATE	CDC25A	Saint Bernard	1	11	321	2265	0	1	10	0.629416	0.489
chr20_41241633_A/G	chr20:41241633_A_G	IBIZ_1_1	1	24	379	4528	6.319	missense_variant	MODERATE	CDC25A	Ibizan Hound	1	12	321	2264	0	1	11	0.629416	0.489
chr20_41241633_A/G	chr20:41241633_A_G	BOUV_1_1	1	26	379	4526	6.319	missense_variant	MODERATE	CDC25A	Bouvier des Flandres	1	13	321	2263	0	1	12	0.629416	0.489
chr20_41241633_A/G	chr20:41241633_A_G	NELK_1_1	1	38	379	4514	6.319	missense_variant	MODERATE	CDC25A	Norwegian Elkhound	1	19	321	2257	0	1	18	0.629416	0.489
chr4_88189288_C/T	chr4:88189288_C_T	NOWT_1_1	12	12	378	4520	6.991	missense_variant	MODERATE	ZNF622	Norwich Terrier	6	6	320	2260	6	0	0	0.619758	0.908
chr4_88189288_C/T	chr4:88189288_C_T	BLPS_1_1	2	2	388	4530	6.991	missense_variant	MODERATE	ZNF622	Blue Picardy Spaniel	1	1	325	2265	1	0	0	0.619758	0.908
chr4_88189288_C/T	chr4:88189288_C_T	ENTB_1_1	13	14	377	4518	6.991	missense_variant	MODERATE	ZNF622	Entlebucher Mountain Dog	7	7	319	2259	6	1	0	0.619758	0.908
chr4_88189288_C/T	chr4:88189288_C_T	BHSP_1_1	11	12	379	4520	6.991	missense_variant	MODERATE	ZNF622	Bohemian Shepherd	6	6	320	2260	5	1	0	0.619758	0.908
chr4_88189288_C/T	chr4:88189288_C_T	DANE_1_1	3	4	387	4528	6.991	missense_variant	MODERATE	ZNF622	Great Dane	2	2	324	2264	1	1	0	0.619758	0.908
chr4_88189288_C/T	chr4:88189288_C_T	SAAR_1_1	6	8	384	4524	6.991	missense_variant	MODERATE	ZNF622	Saarloos Wolfdog	4	4	322	2262	2	2	0	0.619758	0.908
chr4_88189288_C/T	chr4:88189288_C_T	NORF_1_1	10	14	380	4518	6.991	missense_variant	MODERATE	ZNF622	Norfolk Terrier	7	7	319	2259	3	4	0	0.619758	0.908
chr4_88189288_C/T	chr4:88189288_C_T	BEAU_1_1	7	10	383	4522	6.991	missense_variant	MODERATE	ZNF622	Beauceron	5	5	321	2261	2	3	0	0.619758	0.908
chr4_88189288_C/T	chr4:88189288_C_T	DOBP_1_1	10	16	380	4516	6.991	missense_variant	MODERATE	ZNF622	Doberman Pinscher	6	8	320	2258	4	2	2	0.619758	0.908
chr4_88189288_C/T	chr4:88189288_C_T	PTAS_1_1	7	12	383	4520	6.991	missense_variant	MODERATE	ZNF622	Polish Tatra Sheepdog	5	6	321	2260	2	3	1	0.619758	0.908
chr4_88189288_C/T	chr4:88189288_C_T	ROTT_1_1	8	14	382	4518	6.991	missense_variant	MODERATE	ZNF622	Rottweiler	6	7	320	2259	2	4	1	0.619758	0.908
chr4_88189288_C/T	chr4:88189288_C_T	GORD_1_1	1	2	389	4530	6.991	missense_variant	MODERATE	ZNF622	Gordon Setter	1	1	325	2265	0	1	0	0.619758	0.908
chr4_88189288_C/T	chr4:88189288_C_T	PASP_1_1	4	8	386	4524	6.991	missense_variant	MODERATE	ZNF622	Pont-Audemer spaniel	4	4	322	2262	0	4	0	0.619758	0.908
chr4_88189288_C/T	chr4:88189288_C_T	MNTY_1_1	2	4	388	4528	6.991	missense_variant	MODERATE	ZNF622	Manchester Terrier (Toy)	2	2	324	2264	0	2	0	0.619758	0.908
chr4_88189288_C/T	chr4:88189288_C_T	KELP_1_2	2	4	388	4528	6.991	missense_variant	MODERATE	ZNF622	Australian Kelpie	1	2	325	2264	1	0	1	0.619758	0.908
chr4_88189288_C/T	chr4:88189288_C_T	PPOD_2_2	2	4	388	4528	6.991	missense_variant	MODERATE	ZNF622	Portuguese Podengo Pequeno	2	2	324	2264	0	2	0	0.619758	0.908
chr4_88189288_C/T	chr4:88189288_C_T	WSSD_1_1	10	22	380	4510	6.991	missense_variant	MODERATE	ZNF622	White Swiss Shepherd Dog	8	11	318	2255	2	6	3	0.619758	0.908
chr4_88189288_C/T	chr4:88189288_C_T	KEES_1_1	8	18	382	4514	6.991	missense_variant	MODERATE	ZNF622	Keeshond	6	9	320	2257	2	4	3	0.619758	0.908
chr4_88189288_C/T	chr4:88189288_C_T	KROM_1_1	5	12	385	4520	6.991	missense_variant	MODERATE	ZNF622	Kromfohrlander	5	6	321	2260	0	5	1	0.619758	0.908
chr4_88189288_C/T	chr4:88189288_C_T	PBGA_1_1	5	12	385	4520	6.991	missense_variant	MODERATE	ZNF622	Petit Bleu de Gascogne	5	6	321	2260	0	5	1	0.619758	0.908
chr4_88189288_C/T	chr4:88189288_C_T	MUDI_1_1	4	10	386	4522	6.991	missense_variant	MODERATE	ZNF622	Mudi	4	5	322	2261	0	4	1	0.619758	0.908
chr4_88189288_C/T	chr4:88189288_C_T	MANT_1_1	7	18	383	4514	6.991	missense_variant	MODERATE	ZNF622	Manchester Terrier (Standard)	6	9	320	2257	1	5	3	0.619758	0.908
chr4_88189288_C/T	chr4:88189288_C_T	COLL_1_1	9	24	381	4508	6.991	missense_variant	MODERATE	ZNF622	Collie	8	12	318	2254	1	7	4	0.619758	0.908
chr4_88189288_C/T	chr4:88189288_C_T	NSDT_1_1	3	8	387	4524	6.991	missense_variant	MODERATE	ZNF622	Nova Scotia Duck Tolling Retriever	2	4	324	2262	1	1	2	0.619758	0.908
chr4_88189288_C/T	chr4:88189288_C_T	TURM_1_1	3	8	387	4524	6.991	missense_variant	MODERATE	ZNF622	Turkish Mastiff	2	4	324	2262	1	1	2	0.619758	0.908
chr4_88189288_C/T	chr4:88189288_C_T	GSPZ_1_1	8	22	382	4510	6.991	missense_variant	MODERATE	ZNF622	German Spitz	7	11	319	2255	1	6	4	0.619758	0.908
chr4_88189288_C/T	chr4:88189288_C_T	CTLB_1_1	2	6	388	4526	6.991	missense_variant	MODERATE	ZNF622	Catalburun	2	3	324	2263	0	2	1	0.619758	0.908
chr4_88189288_C/T	chr4:88189288_C_T	ESHP_1_1	2	6	388	4526	6.991	missense_variant	MODERATE	ZNF622	English Shepherd	2	3	324	2263	0	2	1	0.619758	0.908
chr4_88189288_C/T	chr4:88189288_C_T	FINH_1_1	4	12	386	4520	6.991	missense_variant	MODERATE	ZNF622	Finnish Hound	3	6	323	2260	1	2	3	0.619758	0.908
chr4_88189288_C/T	chr4:88189288_C_T	DALM_1_1	3	10	387	4522	6.991	missense_variant	MODERATE	ZNF622	Dalmatian	3	5	323	2261	0	3	2	0.619758	0.908
chr4_88189288_C/T	chr4:88189288_C_T	ELOD_1_1	3	10	387	4522	6.991	missense_variant	MODERATE	ZNF622	Elo	2	5	324	2261	1	1	3	0.619758	0.908
chr4_88189288_C/T	chr4:88189288_C_T	PEMB_1_1	3	10	387	4522	6.991	missense_variant	MODERATE	ZNF622	Pembroke Welsh Corgi	2	5	324	2261	1	1	3	0.619758	0.908
chr4_88189288_C/T	chr4:88189288_C_T	KUND_1_1	3	10	387	4522	6.991	missense_variant	MODERATE	ZNF622	Kunming Dog	2	5	324	2261	1	1	3	0.619758	0.908
chr4_88189288_C/T	chr4:88189288_C_T	CHBR_1_1	4	14	386	4518	6.991	missense_variant	MODERATE	ZNF622	Chesapeake Bay Retriever	4	7	322	2259	0	4	3	0.619758	0.908
chr4_88189288_C/T	chr4:88189288_C_T	SPIN_1_1	4	14	386	4518	6.991	missense_variant	MODERATE	ZNF622	Spinone Italiano	3	7	323	2259	1	2	4	0.619758	0.908
chr4_88189288_C/T	chr4:88189288_C_T	SMUN_1_1	6	22	384	4510	6.991	missense_variant	MODERATE	ZNF622	Small Munsterlander	5	11	321	2255	1	4	6	0.619758	0.908
chr4_88189288_C/T	chr4:88189288_C_T	CARD_1_1	2	8	388	4524	6.991	missense_variant	MODERATE	ZNF622	Cardigan Welsh Corgi	1	4	325	2262	1	0	3	0.619758	0.908
chr4_88189288_C/T	chr4:88189288_C_T	CRSP_1_1	2	8	388	4524	6.991	missense_variant	MODERATE	ZNF622	Croatian Sheepdog	2	4	324	2262	0	2	2	0.619758	0.908
chr4_88189288_C/T	chr4:88189288_C_T	EURA_1_1	2	8	388	4524	6.991	missense_variant	MODERATE	ZNF622	Eurasier	2	4	324	2262	0	2	2	0.619758	0.908
chr4_88189288_C/T	chr4:88189288_C_T	GSHP_1_1	2	8	388	4524	6.991	missense_variant	MODERATE	ZNF622	German Shorthaired Pointer	2	4	324	2262	0	2	2	0.619758	0.908
chr4_88189288_C/T	chr4:88189288_C_T	SMSH_1_1	3	12	387	4520	6.991	missense_variant	MODERATE	ZNF622	Small Swiss Hound	2	6	324	2260	1	1	4	0.619758	0.908
chr4_88189288_C/T	chr4:88189288_C_T	WHPG_1_1	3	12	387	4520	6.991	missense_variant	MODERATE	ZNF622	Wirehaired Pointing Griffon	2	6	324	2260	1	1	4	0.619758	0.908
chr4_88189288_C/T	chr4:88189288_C_T	XOLO_1_2	1	4	389	4528	6.991	missense_variant	MODERATE	ZNF622	Xoloitzcuintli	1	2	325	2264	0	1	1	0.619758	0.908
chr4_88189288_C/T	chr4:88189288_C_T	SLAP_1_1	2	8	388	4524	6.991	missense_variant	MODERATE	ZNF622	Swedish Lapphund	1	4	325	2262	1	0	3	0.619758	0.908
chr4_88189288_C/T	chr4:88189288_C_T	PTWD_1_1	5	22	385	4510	6.991	missense_variant	MODERATE	ZNF622	Portuguese Water Dog	5	11	321	2255	0	5	6	0.619758	0.908
chr4_88189288_C/T	chr4:88189288_C_T	PYSH_1_1	5	22	385	4510	6.991	missense_variant	MODERATE	ZNF622	Pyrenean Shepherd	5	11	321	2255	0	5	6	0.619758	0.908
chr4_88189288_C/T	chr4:88189288_C_T	AFOX_1_1	3	14	387	4518	6.991	missense_variant	MODERATE	ZNF622	American Foxhound	3	7	323	2259	0	3	4	0.619758	0.908
chr4_88189288_C/T	chr4:88189288_C_T	EGTT_1_1	3	14	387	4518	6.991	missense_variant	MODERATE	ZNF622	English Toy Terrier	3	7	323	2259	0	3	4	0.619758	0.908
chr4_88189288_C/T	chr4:88189288_C_T	SILK_1_1	2	10	388	4522	6.991	missense_variant	MODERATE	ZNF622	Silky Terrier	2	5	324	2261	0	2	3	0.619758	0.908
chr4_88189288_C/T	chr4:88189288_C_T	BRIA_1_1	2	12	388	4520	6.991	missense_variant	MODERATE	ZNF622	Briard	2	6	324	2260	0	2	4	0.619758	0.908
chr4_88189288_C/T	chr4:88189288_C_T	BULD_1_1	2	12	388	4520	6.991	missense_variant	MODERATE	ZNF622	Bulldog	2	6	324	2260	0	2	4	0.619758	0.908
chr4_88189288_C/T	chr4:88189288_C_T	CAAN_1_1	1	6	389	4526	6.991	missense_variant	MODERATE	ZNF622	Canaan Dog	1	3	325	2263	0	1	2	0.619758	0.908
chr4_88189288_C/T	chr4:88189288_C_T	CRTR_1_1	1	6	389	4526	6.991	missense_variant	MODERATE	ZNF622	Cretan tracer	1	3	325	2263	0	1	2	0.619758	0.908
chr4_88189288_C/T	chr4:88189288_C_T	DARG_1_1	1	6	389	4526	6.991	missense_variant	MODERATE	ZNF622	Dogo Argentino	1	3	325	2263	0	1	2	0.619758	0.908
chr4_88189288_C/T	chr4:88189288_C_T	FOMD_1_1	1	6	389	4526	6.991	missense_variant	MODERATE	ZNF622	Formosan Mountain Dog	1	3	325	2263	0	1	2	0.619758	0.908
chr4_88189288_C/T	chr4:88189288_C_T	HOVA_1_1	2	12	388	4520	6.991	missense_variant	MODERATE	ZNF622	Hovawart	2	6	324	2260	0	2	4	0.619758	0.908
chr4_88189288_C/T	chr4:88189288_C_T	MJMA_1_1	1	6	389	4526	6.991	missense_variant	MODERATE	ZNF622	Majorca Mastiff	1	3	325	2263	0	1	2	0.619758	0.908
chr4_88189288_C/T	chr4:88189288_C_T	SSNZ_1_1	2	12	388	4520	6.991	missense_variant	MODERATE	ZNF622	Standard Schnauzer	2	6	324	2260	0	2	4	0.619758	0.908
chr4_88189288_C/T	chr4:88189288_C_T	REDB_1_1	1	6	389	4526	6.991	missense_variant	MODERATE	ZNF622	Redbone Coonhound	1	3	325	2263	0	1	2	0.619758	0.908
chr4_88189288_C/T	chr4:88189288_C_T	MPIN_1_1	1	6	389	4526	6.991	missense_variant	MODERATE	ZNF622	Miniature Pinscher	1	3	325	2263	0	1	2	0.619758	0.908
chr4_88189288_C/T	chr4:88189288_C_T	GRSD_1_2	4	24	386	4508	6.991	missense_variant	MODERATE	ZNF622	German Shepherd Dog	4	12	322	2254	0	4	8	0.619758	0.908
chr4_88189288_C/T	chr4:88189288_C_T	NELK_1_1	6	38	384	4494	6.991	missense_variant	MODERATE	ZNF622	Norwegian Elkhound	4	19	322	2247	2	2	15	0.619758	0.908
chr4_88189288_C/T	chr4:88189288_C_T	KUVZ_1_1	2	14	388	4518	6.991	missense_variant	MODERATE	ZNF622	Kuvasz	2	7	324	2259	0	2	5	0.619758	0.908
chr4_88189288_C/T	chr4:88189288_C_T	SSHP_1_1	7	50	383	4482	6.991	missense_variant	MODERATE	ZNF622	Shetland Sheepdog	6	25	320	2241	1	5	19	0.619758	0.908
chr4_88189288_C/T	chr4:88189288_C_T	VILL_KE_1_1	5	36	385	4496	6.991	missense_variant	MODERATE	ZNF622	NA	5	18	321	2248	0	5	13	0.619758	0.908
chr4_88189288_C/T	chr4:88189288_C_T	ZAGR_1_1	3	22	387	4510	6.991	missense_variant	MODERATE	ZNF622	Zagar	3	11	323	2255	0	3	8	0.619758	0.908
chr4_88189288_C/T	chr4:88189288_C_T	LAGO_1_1	1	8	389	4524	6.991	missense_variant	MODERATE	ZNF622	Lagotto Romagnolo	1	4	325	2262	0	1	3	0.619758	0.908
chr4_88189288_C/T	chr4:88189288_C_T	SGGO_1_1	1	8	389	4524	6.991	missense_variant	MODERATE	ZNF622	Segugio Italiano	1	4	325	2262	0	1	3	0.619758	0.908
chr4_88189288_C/T	chr4:88189288_C_T	POLG_1_1	2	16	388	4516	6.991	missense_variant	MODERATE	ZNF622	Polish Greyhound	2	8	324	2258	0	2	6	0.619758	0.908
chr4_88189288_C/T	chr4:88189288_C_T	BMAL_1_1	4	32	386	4500	6.991	missense_variant	MODERATE	ZNF622	Belgian Malinois	4	16	322	2250	0	4	12	0.619758	0.908
chr4_88189288_C/T	chr4:88189288_C_T	CNTI_1_1	1	8	389	4524	6.991	missense_variant	MODERATE	ZNF622	Continental Bulldog	1	4	325	2262	0	1	3	0.619758	0.908
chr4_88189288_C/T	chr4:88189288_C_T	PARS_1_1	2	16	388	4516	6.991	missense_variant	MODERATE	ZNF622	Parson Russell Terrier	2	8	324	2258	0	2	6	0.619758	0.908
chr4_88189288_C/T	chr4:88189288_C_T	KELP_2_2	1	8	389	4524	6.991	missense_variant	MODERATE	ZNF622	Australian Kelpie	1	4	325	2262	0	1	3	0.619758	0.908
chr4_88189288_C/T	chr4:88189288_C_T	BOUV_1_1	3	26	387	4506	6.991	missense_variant	MODERATE	ZNF622	Bouvier des Flandres	3	13	323	2253	0	3	10	0.619758	0.908
chr4_88189288_C/T	chr4:88189288_C_T	POMR_1_1	7	66	383	4466	6.991	missense_variant	MODERATE	ZNF622	Pomeranian	7	33	319	2233	0	7	26	0.619758	0.908
chr4_88189288_C/T	chr4:88189288_C_T	CSHD_1_1	1	10	389	4522	6.991	missense_variant	MODERATE	ZNF622	Catalan Sheepdog	1	5	325	2261	0	1	4	0.619758	0.908
chr4_88189288_C/T	chr4:88189288_C_T	ESET_1_1	1	10	389	4522	6.991	missense_variant	MODERATE	ZNF622	English Setter	1	5	325	2261	0	1	4	0.619758	0.908
chr4_88189288_C/T	chr4:88189288_C_T	NORB_1_1	1	10	389	4522	6.991	missense_variant	MODERATE	ZNF622	Norrbottenspetz	1	5	325	2261	0	1	4	0.619758	0.908
chr4_88189288_C/T	chr4:88189288_C_T	RHOD_1_1	1	10	389	4522	6.991	missense_variant	MODERATE	ZNF622	Rhodesian Ridgeback	1	5	325	2261	0	1	4	0.619758	0.908
chr4_88189288_C/T	chr4:88189288_C_T	NEAP_1_1	1	10	389	4522	6.991	missense_variant	MODERATE	ZNF622	Neapolitan Mastiff	1	5	325	2261	0	1	4	0.619758	0.908
chr4_88189288_C/T	chr4:88189288_C_T	GSNZ_1_1	2	22	388	4510	6.991	missense_variant	MODERATE	ZNF622	Giant Schnauzer	2	11	324	2255	0	2	9	0.619758	0.908
chr4_88189288_C/T	chr4:88189288_C_T	BORD_1_1	5	58	385	4474	6.991	missense_variant	MODERATE	ZNF622	Border Collie	5	29	321	2237	0	5	24	0.619758	0.908
chr4_88189288_C/T	chr4:88189288_C_T	OUTLIER	56	650	334	3882	6.991	missense_variant	MODERATE	ZNF622	NA	49	325	277	1941	7	42	276	0.619758	0.908
chr4_88189288_C/T	chr4:88189288_C_T	BLDH_1_1	1	12	389	4520	6.991	missense_variant	MODERATE	ZNF622	Bloodhound	1	6	325	2260	0	1	5	0.619758	0.908
chr4_88189288_C/T	chr4:88189288_C_T	BOST_1_1	1	12	389	4520	6.991	missense_variant	MODERATE	ZNF622	Boston Terrier	1	6	325	2260	0	1	5	0.619758	0.908
chr4_88189288_C/T	chr4:88189288_C_T	BRBT_1_1	1	12	389	4520	6.991	missense_variant	MODERATE	ZNF622	Barbet	1	6	325	2260	0	1	5	0.619758	0.908
chr4_88189288_C/T	chr4:88189288_C_T	DSFD_1_1	1	12	389	4520	6.991	missense_variant	MODERATE	ZNF622	Danish-Swedish Farmdog	1	6	325	2260	0	1	5	0.619758	0.908
chr4_88189288_C/T	chr4:88189288_C_T	FRSP_1_1	1	12	389	4520	6.991	missense_variant	MODERATE	ZNF622	French Spaniel	1	6	325	2260	0	1	5	0.619758	0.908
chr4_88189288_C/T	chr4:88189288_C_T	GLEN_1_1	1	12	389	4520	6.991	missense_variant	MODERATE	ZNF622	Glen of Imaal Terrier	1	6	325	2260	0	1	5	0.619758	0.908
