## Supplemental Table S10 for "A genotype-first approach identifies variants for orofacial clefts and other phenotypes in dogs" (part 38 of 55)

Supplemental Table S10: Missense variants in constrained variant phyloP score sites
chr4_88189288_C/T	chr4:88189288_C_T	LANC_1_1	1	12	389	4520	6.991	missense_variant	MODERATE	ZNF622	Lancashire Heeler	1	6	325	2260	0	1	5	0.619758	0.908
chr4_88189288_C/T	chr4:88189288_C_T	RTOY_1_1	1	12	389	4520	6.991	missense_variant	MODERATE	ZNF622	Russian Toy	1	6	325	2260	0	1	5	0.619758	0.908
chr4_88189288_C/T	chr4:88189288_C_T	STAF_1_1	1	12	389	4520	6.991	missense_variant	MODERATE	ZNF622	Staffordshire Bull Terrier	1	6	325	2260	0	1	5	0.619758	0.908
chr4_88189288_C/T	chr4:88189288_C_T	ESSP_1_1	1	12	389	4520	6.991	missense_variant	MODERATE	ZNF622	English Springer Spaniel	1	6	325	2260	0	1	5	0.619758	0.908
chr4_88189288_C/T	chr4:88189288_C_T	GHUT_1_1	1	14	389	4518	6.991	missense_variant	MODERATE	ZNF622	German Hunting Terrier	1	7	325	2259	0	1	6	0.619758	0.908
chr4_88189288_C/T	chr4:88189288_C_T	PULI_1_1	1	14	389	4518	6.991	missense_variant	MODERATE	ZNF622	Puli	1	7	325	2259	0	1	6	0.619758	0.908
chr4_88189288_C/T	chr4:88189288_C_T	SPOO_1_1	1	14	389	4518	6.991	missense_variant	MODERATE	ZNF622	Standard Poodle	1	7	325	2259	0	1	6	0.619758	0.908
chr4_88189288_C/T	chr4:88189288_C_T	CHIH_1_1	1	14	389	4518	6.991	missense_variant	MODERATE	ZNF622	Chihuahua	1	7	325	2259	0	1	6	0.619758	0.908
chr4_88189288_C/T	chr4:88189288_C_T	SLOU_1_1	1	14	389	4518	6.991	missense_variant	MODERATE	ZNF622	Sloughi	1	7	325	2259	0	1	6	0.619758	0.908
chr4_88189288_C/T	chr4:88189288_C_T	DEER_1_1	1	16	389	4516	6.991	missense_variant	MODERATE	ZNF622	Scottish Deerhound	1	8	325	2258	0	1	7	0.619758	0.908
chr4_88189288_C/T	chr4:88189288_C_T	EPNT_1_2	1	16	389	4516	6.991	missense_variant	MODERATE	ZNF622	English Pointer	1	8	325	2258	0	1	7	0.619758	0.908
chr4_88189288_C/T	chr4:88189288_C_T	ACKR_1_1	1	18	389	4514	6.991	missense_variant	MODERATE	ZNF622	American Cocker Spaniel	1	9	325	2257	0	1	8	0.619758	0.908
chr4_88189288_C/T	chr4:88189288_C_T	BULT_1_1	3	56	387	4476	6.991	missense_variant	MODERATE	ZNF622	Bull Terrier	3	28	323	2238	0	3	25	0.619758	0.908
chr4_88189288_C/T	chr4:88189288_C_T	LABR_1_1	1	22	389	4510	6.991	missense_variant	MODERATE	ZNF622	Labrador Retriever	1	11	325	2255	0	1	10	0.619758	0.908
chr4_88189288_C/T	chr4:88189288_C_T	APPZ_1_1	1	22	389	4510	6.991	missense_variant	MODERATE	ZNF622	Appenzeller Sennenhund	1	11	325	2255	0	1	10	0.619758	0.908
chr4_88189288_C/T	chr4:88189288_C_T	ANFH_1_1	1	26	389	4506	6.991	missense_variant	MODERATE	ZNF622	Anglo-Francais hound	1	13	325	2253	0	1	12	0.619758	0.908
chr4_88189288_C/T	chr4:88189288_C_T	BELS_1_1	1	28	389	4504	6.991	missense_variant	MODERATE	ZNF622	Belgian Sheepdog	1	14	325	2252	0	1	13	0.619758	0.908
chr4_88189288_C/T	chr4:88189288_C_T	LEON_1_1	1	36	389	4496	6.991	missense_variant	MODERATE	ZNF622	Leonberger	1	18	325	2248	0	1	17	0.619758	0.908
chr4_88189288_C/T	chr4:88189288_C_T	DING_1_1	1	50	389	4482	6.991	missense_variant	MODERATE	ZNF622	Dingo	1	25	325	2241	0	1	24	0.619758	0.908
chr26_5213899_T/A	chr26:5213899_T_A	NLUN_1_1	2	2	393	4552	6.316	missense_variant	MODERATE	DHX37	Norwegian Lundehund	1	1	344	2276	1	0	0	0.597076	0.519
chr26_5213899_T/A	chr26:5213899_T_A	CLUP_CN_2_2	6	6	389	4548	6.316	missense_variant	MODERATE	DHX37	Wolf	3	3	342	2274	3	0	0	0.597076	0.519
chr26_5213899_T/A	chr26:5213899_T_A	CFOU_1_1	4	6	391	4548	6.316	missense_variant	MODERATE	DHX37	Cesky Fousek	3	3	342	2274	1	2	0	0.597076	0.519
chr26_5213899_T/A	chr26:5213899_T_A	SCPD_1_1	5	8	390	4546	6.316	missense_variant	MODERATE	DHX37	Schapendoes	3	4	342	2273	2	1	1	0.597076	0.519
chr26_5213899_T/A	chr26:5213899_T_A	COLL_1_1	16	26	379	4528	6.316	missense_variant	MODERATE	DHX37	Collie	11	13	334	2264	5	6	2	0.597076	0.519
chr26_5213899_T/A	chr26:5213899_T_A	ASTC_1_1	1	2	394	4552	6.316	missense_variant	MODERATE	DHX37	Australian Stumpy Tail Cattle Dog	1	1	344	2276	0	1	0	0.597076	0.519
chr26_5213899_T/A	chr26:5213899_T_A	AZWK_1_1	2	4	393	4550	6.316	missense_variant	MODERATE	DHX37	Azawakh	2	2	343	2275	0	2	0	0.597076	0.519
chr26_5213899_T/A	chr26:5213899_T_A	CLUP_US_1_1	6	12	389	4542	6.316	missense_variant	MODERATE	DHX37	Wolf	5	6	340	2271	1	4	1	0.597076	0.519
chr26_5213899_T/A	chr26:5213899_T_A	LAEK_1_1	4	8	391	4546	6.316	missense_variant	MODERATE	DHX37	Belgian Laekenois	2	4	343	2273	2	0	2	0.597076	0.519
chr26_5213899_T/A	chr26:5213899_T_A	SPMT_1_1	6	12	389	4542	6.316	missense_variant	MODERATE	DHX37	Spanish Mastiff	3	6	342	2271	3	0	3	0.597076	0.519
chr26_5213899_T/A	chr26:5213899_T_A	VILL_AC_1_1	3	6	392	4548	6.316	missense_variant	MODERATE	DHX37	NA	2	3	343	2274	1	1	1	0.597076	0.519
chr26_5213899_T/A	chr26:5213899_T_A	WHPG_1_1	6	12	389	4542	6.316	missense_variant	MODERATE	DHX37	Wirehaired Pointing Griffon	5	6	340	2271	1	4	1	0.597076	0.519
chr26_5213899_T/A	chr26:5213899_T_A	TERV_1_1	1	2	394	4552	6.316	missense_variant	MODERATE	DHX37	Belgian Tervuren	1	1	344	2276	0	1	0	0.597076	0.519
chr26_5213899_T/A	chr26:5213899_T_A	WHWT_1_1	6	14	389	4540	6.316	missense_variant	MODERATE	DHX37	West Highland White Terrier	4	7	341	2270	2	2	3	0.597076	0.519
chr26_5213899_T/A	chr26:5213899_T_A	FRSP_1_1	5	12	390	4542	6.316	missense_variant	MODERATE	DHX37	French Spaniel	4	6	341	2271	1	3	2	0.597076	0.519
chr26_5213899_T/A	chr26:5213899_T_A	RTOY_1_1	5	12	390	4542	6.316	missense_variant	MODERATE	DHX37	Russian Toy	4	6	341	2271	1	3	2	0.597076	0.519
chr26_5213899_T/A	chr26:5213899_T_A	GWHP_1_1	4	10	391	4544	6.316	missense_variant	MODERATE	DHX37	German Wirehaired Pointer	3	5	342	2272	1	2	2	0.597076	0.519
chr26_5213899_T/A	chr26:5213899_T_A	AKIT_1_1	9	24	386	4530	6.316	missense_variant	MODERATE	DHX37	Akita	5	12	340	2265	4	1	7	0.597076	0.519
chr26_5213899_T/A	chr26:5213899_T_A	SLWP_1_1	3	8	392	4546	6.316	missense_variant	MODERATE	DHX37	Slovakian Wirehaired Pointer	3	4	342	2273	0	3	1	0.597076	0.519
chr26_5213899_T/A	chr26:5213899_T_A	SRAB_1_1	3	8	392	4546	6.316	missense_variant	MODERATE	DHX37	Sarabi	3	4	342	2273	0	3	1	0.597076	0.519
chr26_5213899_T/A	chr26:5213899_T_A	CLUP_RU_1_1	3	8	392	4546	6.316	missense_variant	MODERATE	DHX37	Wolf	3	4	342	2273	0	3	1	0.597076	0.519
chr26_5213899_T/A	chr26:5213899_T_A	GPYR_1_1	5	14	390	4540	6.316	missense_variant	MODERATE	DHX37	Great Pyrenees	3	7	342	2270	2	1	4	0.597076	0.519
chr26_5213899_T/A	chr26:5213899_T_A	VILL_KE_1_1	12	34	383	4520	6.316	missense_variant	MODERATE	DHX37	NA	11	17	334	2260	1	10	6	0.597076	0.519
chr26_5213899_T/A	chr26:5213899_T_A	CCRT_1_1	6	18	389	4536	6.316	missense_variant	MODERATE	DHX37	Curly-Coated Retriever	5	9	340	2268	1	4	4	0.597076	0.519
chr26_5213899_T/A	chr26:5213899_T_A	CTLB_1_1	2	6	393	4548	6.316	missense_variant	MODERATE	DHX37	Catalburun	2	3	343	2274	0	2	1	0.597076	0.519
chr26_5213899_T/A	chr26:5213899_T_A	ESHP_1_1	2	6	393	4548	6.316	missense_variant	MODERATE	DHX37	English Shepherd	2	3	343	2274	0	2	1	0.597076	0.519
chr26_5213899_T/A	chr26:5213899_T_A	ESMD_1_1	4	12	391	4542	6.316	missense_variant	MODERATE	DHX37	Estrela Mountain Dog	3	6	342	2271	1	2	3	0.597076	0.519
chr26_5213899_T/A	chr26:5213899_T_A	KROM_1_1	4	12	391	4542	6.316	missense_variant	MODERATE	DHX37	Kromfohrlander	4	6	341	2271	0	4	2	0.597076	0.519
chr26_5213899_T/A	chr26:5213899_T_A	MANT_1_1	6	18	389	4536	6.316	missense_variant	MODERATE	DHX37	Manchester Terrier (Standard)	5	9	340	2268	1	4	4	0.597076	0.519
chr26_5213899_T/A	chr26:5213899_T_A	ANAT_1_1	2	6	393	4548	6.316	missense_variant	MODERATE	DHX37	Anatolian Shepherd	2	3	343	2274	0	2	1	0.597076	0.519
chr26_5213899_T/A	chr26:5213899_T_A	GBGV_1_1	3	10	392	4544	6.316	missense_variant	MODERATE	DHX37	Grand Basset Griffon Vendeen	2	5	343	2272	1	1	3	0.597076	0.519
chr26_5213899_T/A	chr26:5213899_T_A	MUDI_1_1	3	10	392	4544	6.316	missense_variant	MODERATE	DHX37	Mudi	3	5	342	2272	0	3	2	0.597076	0.519
chr26_5213899_T/A	chr26:5213899_T_A	PISP_1_1	3	10	392	4544	6.316	missense_variant	MODERATE	DHX37	Picardy Spaniel	2	5	343	2272	1	1	3	0.597076	0.519
chr26_5213899_T/A	chr26:5213899_T_A	BRGV_1_1	3	10	392	4544	6.316	missense_variant	MODERATE	DHX37	Briquet Griffon Vendeen	3	5	342	2272	0	3	2	0.597076	0.519
chr26_5213899_T/A	chr26:5213899_T_A	ALDB_1_1	4	14	391	4540	6.316	missense_variant	MODERATE	DHX37	Alpine Dachsbracke	4	7	341	2270	0	4	3	0.597076	0.519
chr26_5213899_T/A	chr26:5213899_T_A	CLUP_SE_1_1	4	14	391	4540	6.316	missense_variant	MODERATE	DHX37	Wolf	4	7	341	2270	0	4	3	0.597076	0.519
chr26_5213899_T/A	chr26:5213899_T_A	PBGV_1_1	5	18	390	4536	6.316	missense_variant	MODERATE	DHX37	Petit Basset Griffon Vendeen	4	9	341	2268	1	3	5	0.597076	0.519
chr26_5213899_T/A	chr26:5213899_T_A	CLUP_PT_1_1	1	4	394	4550	6.316	missense_variant	MODERATE	DHX37	Wolf	1	2	344	2275	0	1	1	0.597076	0.519
chr26_5213899_T/A	chr26:5213899_T_A	KAIK_1_1	2	8	393	4546	6.316	missense_variant	MODERATE	DHX37	Kai Ken	2	4	343	2273	0	2	2	0.597076	0.519
chr26_5213899_T/A	chr26:5213899_T_A	LEOP_1_1	3	12	392	4542	6.316	missense_variant	MODERATE	DHX37	Catahoula Leopard Dog	3	6	342	2271	0	3	3	0.597076	0.519
chr26_5213899_T/A	chr26:5213899_T_A	PUMI_1_1	3	12	392	4542	6.316	missense_variant	MODERATE	DHX37	Pumi	3	6	342	2271	0	3	3	0.597076	0.519
chr26_5213899_T/A	chr26:5213899_T_A	SALU_1_1	2	8	393	4546	6.316	missense_variant	MODERATE	DHX37	Saluki	2	4	343	2273	0	2	2	0.597076	0.519
chr26_5213899_T/A	chr26:5213899_T_A	SGGO_1_1	2	8	393	4546	6.316	missense_variant	MODERATE	DHX37	Segugio Italiano	2	4	343	2273	0	2	2	0.597076	0.519
chr26_5213899_T/A	chr26:5213899_T_A	TIBS_1_1	2	8	393	4546	6.316	missense_variant	MODERATE	DHX37	Tibetan Spaniel	2	4	343	2273	0	2	2	0.597076	0.519
chr26_5213899_T/A	chr26:5213899_T_A	TURM_1_1	2	8	393	4546	6.316	missense_variant	MODERATE	DHX37	Turkish Mastiff	1	4	344	2273	1	0	3	0.597076	0.519
chr26_5213899_T/A	chr26:5213899_T_A	TYFX_1_1	5	20	390	4534	6.316	missense_variant	MODERATE	DHX37	Toy Fox Terrier	5	10	340	2267	0	5	5	0.597076	0.519
chr26_5213899_T/A	chr26:5213899_T_A	KEES_1_1	5	20	390	4534	6.316	missense_variant	MODERATE	DHX37	Keeshond	4	10	341	2267	1	3	6	0.597076	0.519
chr26_5213899_T/A	chr26:5213899_T_A	ESSP_1_1	3	12	392	4542	6.316	missense_variant	MODERATE	DHX37	English Springer Spaniel	3	6	342	2271	0	3	3	0.597076	0.519
chr26_5213899_T/A	chr26:5213899_T_A	ETOY_1_1	1	4	394	4550	6.316	missense_variant	MODERATE	DHX37	English Toy Spaniel	1	2	344	2275	0	1	1	0.597076	0.519
chr26_5213899_T/A	chr26:5213899_T_A	VILL_CN_2_2	2	8	393	4546	6.316	missense_variant	MODERATE	DHX37	NA	2	4	343	2273	0	2	2	0.597076	0.519
chr26_5213899_T/A	chr26:5213899_T_A	PBGA_1_1	3	12	392	4542	6.316	missense_variant	MODERATE	DHX37	Petit Bleu de Gascogne	3	6	342	2271	0	3	3	0.597076	0.519
chr26_5213899_T/A	chr26:5213899_T_A	DACH_1_1	14	58	381	4496	6.316	missense_variant	MODERATE	DHX37	Dachshund	13	29	332	2248	1	12	16	0.597076	0.519
chr26_5213899_T/A	chr26:5213899_T_A	SLOU_1_1	3	14	392	4540	6.316	missense_variant	MODERATE	DHX37	Sloughi	3	7	342	2270	0	3	4	0.597076	0.519
chr26_5213899_T/A	chr26:5213899_T_A	BOLO_1_1	2	10	393	4544	6.316	missense_variant	MODERATE	DHX37	Bolognese	1	5	344	2272	1	0	4	0.597076	0.519
chr26_5213899_T/A	chr26:5213899_T_A	BOYK_1_1	2	10	393	4544	6.316	missense_variant	MODERATE	DHX37	Boykin Spaniel	2	5	343	2272	0	2	3	0.597076	0.519
chr26_5213899_T/A	chr26:5213899_T_A	MALT_1_1	2	10	393	4544	6.316	missense_variant	MODERATE	DHX37	Maltese	2	5	343	2272	0	2	3	0.597076	0.519
chr26_5213899_T/A	chr26:5213899_T_A	PEKE_1_1	2	10	393	4544	6.316	missense_variant	MODERATE	DHX37	Pekingese	2	5	343	2272	0	2	3	0.597076	0.519
chr26_5213899_T/A	chr26:5213899_T_A	COTO_1_1	2	10	393	4544	6.316	missense_variant	MODERATE	DHX37	Coton de Tulear	2	5	343	2272	0	2	3	0.597076	0.519
chr26_5213899_T/A	chr26:5213899_T_A	AUPO_1_1	2	10	393	4544	6.316	missense_variant	MODERATE	DHX37	Auvergne Pointer	2	5	343	2272	0	2	3	0.597076	0.519
chr26_5213899_T/A	chr26:5213899_T_A	SARP_1_1	2	10	393	4544	6.316	missense_variant	MODERATE	DHX37	Sarplaninac	2	5	343	2272	0	2	3	0.597076	0.519
chr26_5213899_T/A	chr26:5213899_T_A	BRUS_1_1	3	18	392	4536	6.316	missense_variant	MODERATE	DHX37	Brussels Griffon	3	9	342	2268	0	3	6	0.597076	0.519
chr26_5213899_T/A	chr26:5213899_T_A	CAAN_1_1	1	6	394	4548	6.316	missense_variant	MODERATE	DHX37	Canaan Dog	1	3	344	2274	0	1	2	0.597076	0.519
chr26_5213899_T/A	chr26:5213899_T_A	CRTR_1_1	1	6	394	4548	6.316	missense_variant	MODERATE	DHX37	Cretan tracer	1	3	344	2274	0	1	2	0.597076	0.519
chr26_5213899_T/A	chr26:5213899_T_A	DSFD_1_1	2	12	393	4542	6.316	missense_variant	MODERATE	DHX37	Danish-Swedish Farmdog	2	6	343	2271	0	2	4	0.597076	0.519
chr26_5213899_T/A	chr26:5213899_T_A	HTSV_1_1	1	6	394	4548	6.316	missense_variant	MODERATE	DHX37	Hamiltonstovare	1	3	344	2274	0	1	2	0.597076	0.519
chr26_5213899_T/A	chr26:5213899_T_A	IRIT_1_1	1	6	394	4548	6.316	missense_variant	MODERATE	DHX37	Irish Terrier	1	3	344	2274	0	1	2	0.597076	0.519
chr26_5213899_T/A	chr26:5213899_T_A	IWSP_1_1	2	12	393	4542	6.316	missense_variant	MODERATE	DHX37	Irish Water Spaniel	1	6	344	2271	1	0	5	0.597076	0.519
chr26_5213899_T/A	chr26:5213899_T_A	KISH_1_1	1	6	394	4548	6.316	missense_variant	MODERATE	DHX37	Kishu	1	3	344	2274	0	1	2	0.597076	0.519
chr26_5213899_T/A	chr26:5213899_T_A	OTTR_1_1	2	12	393	4542	6.316	missense_variant	MODERATE	DHX37	Otterhound	2	6	343	2271	0	2	4	0.597076	0.519
chr26_5213899_T/A	chr26:5213899_T_A	PUDL_1_1	1	6	394	4548	6.316	missense_variant	MODERATE	DHX37	Pudelpointer	1	3	344	2274	0	1	2	0.597076	0.519
chr26_5213899_T/A	chr26:5213899_T_A	WELT_1_1	2	12	393	4542	6.316	missense_variant	MODERATE	DHX37	Welsh Terrier	2	6	343	2271	0	2	4	0.597076	0.519
chr26_5213899_T/A	chr26:5213899_T_A	AUSS_1_1	2	12	393	4542	6.316	missense_variant	MODERATE	DHX37	Australian Shepherd	2	6	343	2271	0	2	4	0.597076	0.519
chr26_5213899_T/A	chr26:5213899_T_A	CAUC_1_1	1	6	394	4548	6.316	missense_variant	MODERATE	DHX37	Caucasian Ovcharka	1	3	344	2274	0	1	2	0.597076	0.519
chr26_5213899_T/A	chr26:5213899_T_A	LHSA_1_1	2	12	393	4542	6.316	missense_variant	MODERATE	DHX37	Lhasa Apso	2	6	343	2271	0	2	4	0.597076	0.519
chr26_5213899_T/A	chr26:5213899_T_A	VILL_CN_1_2	3	20	392	4534	6.316	missense_variant	MODERATE	DHX37	NA	3	10	342	2267	0	3	7	0.597076	0.519
chr26_5213899_T/A	chr26:5213899_T_A	GHUT_1_1	2	14	393	4540	6.316	missense_variant	MODERATE	DHX37	German Hunting Terrier	2	7	343	2270	0	2	5	0.597076	0.519
chr26_5213899_T/A	chr26:5213899_T_A	MSNZ_1_1	2	14	393	4540	6.316	missense_variant	MODERATE	DHX37	Miniature Schnauzer	2	7	343	2270	0	2	5	0.597076	0.519
chr26_5213899_T/A	chr26:5213899_T_A	PTAS_1_1	2	14	393	4540	6.316	missense_variant	MODERATE	DHX37	Polish Tatra Sheepdog	2	7	343	2270	0	2	5	0.597076	0.519
chr26_5213899_T/A	chr26:5213899_T_A	SHAR_1_1	2	14	393	4540	6.316	missense_variant	MODERATE	DHX37	Shar Pei	2	7	343	2270	0	2	5	0.597076	0.519
chr26_5213899_T/A	chr26:5213899_T_A	PARS_1_1	2	14	393	4540	6.316	missense_variant	MODERATE	DHX37	Parson Russell Terrier	2	7	343	2270	0	2	5	0.597076	0.519
chr26_5213899_T/A	chr26:5213899_T_A	BOER_1_1	1	8	394	4546	6.316	missense_variant	MODERATE	DHX37	Boerboel	1	4	344	2273	0	1	3	0.597076	0.519
chr26_5213899_T/A	chr26:5213899_T_A	CRSP_1_1	1	8	394	4546	6.316	missense_variant	MODERATE	DHX37	Croatian Sheepdog	1	4	344	2273	0	1	3	0.597076	0.519
chr26_5213899_T/A	chr26:5213899_T_A	GOLD_1_1	5	40	390	4514	6.316	missense_variant	MODERATE	DHX37	Golden Retriever	5	20	340	2257	0	5	15	0.597076	0.519
chr26_5213899_T/A	chr26:5213899_T_A	NSDT_1_1	1	8	394	4546	6.316	missense_variant	MODERATE	DHX37	Nova Scotia Duck Tolling Retriever	1	4	344	2273	0	1	3	0.597076	0.519
chr26_5213899_T/A	chr26:5213899_T_A	PASP_1_1	1	8	394	4546	6.316	missense_variant	MODERATE	DHX37	Pont-Audemer spaniel	1	4	344	2273	0	1	3	0.597076	0.519
chr26_5213899_T/A	chr26:5213899_T_A	SAAR_1_1	1	8	394	4546	6.316	missense_variant	MODERATE	DHX37	Saarloos Wolfdog	1	4	344	2273	0	1	3	0.597076	0.519
chr26_5213899_T/A	chr26:5213899_T_A	SPWD_1_1	1	8	394	4546	6.316	missense_variant	MODERATE	DHX37	Spanish Water Dog	1	4	344	2273	0	1	3	0.597076	0.519
chr26_5213899_T/A	chr26:5213899_T_A	SVAL_1_1	1	8	394	4546	6.316	missense_variant	MODERATE	DHX37	Swedish Vallhund	1	4	344	2273	0	1	3	0.597076	0.519
chr26_5213899_T/A	chr26:5213899_T_A	BEAG_1_1	1	8	394	4546	6.316	missense_variant	MODERATE	DHX37	Beagle	1	4	344	2273	0	1	3	0.597076	0.519
chr26_5213899_T/A	chr26:5213899_T_A	PPOD_1_2	1	8	394	4546	6.316	missense_variant	MODERATE	DHX37	Portuguese Podengo Pequeno	1	4	344	2273	0	1	3	0.597076	0.519
chr26_5213899_T/A	chr26:5213899_T_A	OUTLIER	71	654	324	3900	6.316	missense_variant	MODERATE	DHX37	NA	64	327	281	1950	7	57	263	0.597076	0.519
chr26_5213899_T/A	chr26:5213899_T_A	BELS_1_1	3	28	392	4526	6.316	missense_variant	MODERATE	DHX37	Belgian Sheepdog	3	14	342	2263	0	3	11	0.597076	0.519
chr26_5213899_T/A	chr26:5213899_T_A	CHIN_1_1	1	10	394	4544	6.316	missense_variant	MODERATE	DHX37	Japanese Chin	1	5	344	2272	0	1	4	0.597076	0.519
chr26_5213899_T/A	chr26:5213899_T_A	DALM_1_1	1	10	394	4544	6.316	missense_variant	MODERATE	DHX37	Dalmatian	1	5	344	2272	0	1	4	0.597076	0.519
chr26_5213899_T/A	chr26:5213899_T_A	ELOD_1_1	1	10	394	4544	6.316	missense_variant	MODERATE	DHX37	Elo	1	5	344	2272	0	1	4	0.597076	0.519
chr26_5213899_T/A	chr26:5213899_T_A	ESET_1_1	1	10	394	4544	6.316	missense_variant	MODERATE	DHX37	English Setter	1	5	344	2272	0	1	4	0.597076	0.519
chr26_5213899_T/A	chr26:5213899_T_A	LAGO_1_1	1	10	394	4544	6.316	missense_variant	MODERATE	DHX37	Lagotto Romagnolo	1	5	344	2272	0	1	4	0.597076	0.519
chr26_5213899_T/A	chr26:5213899_T_A	PEMB_1_1	1	10	394	4544	6.316	missense_variant	MODERATE	DHX37	Pembroke Welsh Corgi	1	5	344	2272	0	1	4	0.597076	0.519
chr26_5213899_T/A	chr26:5213899_T_A	VILL_NP_1_1	1	10	394	4544	6.316	missense_variant	MODERATE	DHX37	NA	1	5	344	2272	0	1	4	0.597076	0.519
chr26_5213899_T/A	chr26:5213899_T_A	SMUN_1_1	2	22	393	4532	6.316	missense_variant	MODERATE	DHX37	Small Munsterlander	2	11	343	2266	0	2	9	0.597076	0.519
chr26_5213899_T/A	chr26:5213899_T_A	AUST_1_1	1	12	394	4542	6.316	missense_variant	MODERATE	DHX37	Australian Terrier	1	6	344	2271	0	1	5	0.597076	0.519
chr26_5213899_T/A	chr26:5213899_T_A	LAKE_1_1	1	12	394	4542	6.316	missense_variant	MODERATE	DHX37	Lakeland Terrier	1	6	344	2271	0	1	5	0.597076	0.519
chr26_5213899_T/A	chr26:5213899_T_A	LANC_1_1	1	12	394	4542	6.316	missense_variant	MODERATE	DHX37	Lancashire Heeler	1	6	344	2271	0	1	5	0.597076	0.519
chr26_5213899_T/A	chr26:5213899_T_A	RUSH_1_1	1	12	394	4542	6.316	missense_variant	MODERATE	DHX37	Russian Hound	1	6	344	2271	0	1	5	0.597076	0.519
chr26_5213899_T/A	chr26:5213899_T_A	AFOX_1_1	1	14	394	4540	6.316	missense_variant	MODERATE	DHX37	American Foxhound	1	7	344	2270	0	1	6	0.597076	0.519
chr26_5213899_T/A	chr26:5213899_T_A	ROTT_1_1	1	14	394	4540	6.316	missense_variant	MODERATE	DHX37	Rottweiler	1	7	344	2270	0	1	6	0.597076	0.519
chr26_5213899_T/A	chr26:5213899_T_A	SLCU_1_1	1	14	394	4540	6.316	missense_variant	MODERATE	DHX37	Slovak Cuvac	1	7	344	2270	0	1	6	0.597076	0.519
chr26_5213899_T/A	chr26:5213899_T_A	SPOO_1_1	1	14	394	4540	6.316	missense_variant	MODERATE	DHX37	Standard Poodle	1	7	344	2270	0	1	6	0.597076	0.519
chr26_5213899_T/A	chr26:5213899_T_A	TIBT_1_1	1	14	394	4540	6.316	missense_variant	MODERATE	DHX37	Tibetan Terrier	1	7	344	2270	0	1	6	0.597076	0.519
chr26_5213899_T/A	chr26:5213899_T_A	ANFH_1_1	2	28	393	4526	6.316	missense_variant	MODERATE	DHX37	Anglo-Francais hound	2	14	343	2263	0	2	12	0.597076	0.519
chr26_5213899_T/A	chr26:5213899_T_A	PHAL_1_1	1	14	394	4540	6.316	missense_variant	MODERATE	DHX37	Continental Toy Spaniel (Phalene)	1	7	344	2270	0	1	6	0.597076	0.519
chr26_5213899_T/A	chr26:5213899_T_A	BULT_1_1	4	56	391	4498	6.316	missense_variant	MODERATE	DHX37	Bull Terrier	4	28	341	2249	0	4	24	0.597076	0.519
chr26_5213899_T/A	chr26:5213899_T_A	POLG_1_1	1	16	394	4538	6.316	missense_variant	MODERATE	DHX37	Polish Greyhound	1	8	344	2269	0	1	7	0.597076	0.519
chr26_5213899_T/A	chr26:5213899_T_A	THAI_1_1	2	36	393	4518	6.316	missense_variant	MODERATE	DHX37	Thai Ridgeback	2	18	343	2259	0	2	16	0.597076	0.519
chr26_5213899_T/A	chr26:5213899_T_A	CLUP_GR_1_1	1	22	394	4532	6.316	missense_variant	MODERATE	DHX37	Wolf	1	11	344	2266	0	1	10	0.597076	0.519
chr26_5213899_T/A	chr26:5213899_T_A	SAMO_1_1	2	44	393	4510	6.316	missense_variant	MODERATE	DHX37	Samoyed	2	22	343	2255	0	2	20	0.597076	0.519
chr26_5213899_T/A	chr26:5213899_T_A	BOUV_1_1	1	26	394	4528	6.316	missense_variant	MODERATE	DHX37	Bouvier des Flandres	1	13	344	2264	0	1	12	0.597076	0.519
chr26_5213899_T/A	chr26:5213899_T_A	BMAL_1_1	1	30	394	4524	6.316	missense_variant	MODERATE	DHX37	Belgian Malinois	1	15	344	2262	0	1	14	0.597076	0.519
chr26_5213899_T/A	chr26:5213899_T_A	NELK_1_1	1	38	394	4516	6.316	missense_variant	MODERATE	DHX37	Norwegian Elkhound	1	19	344	2258	0	1	18	0.597076	0.519
chr26_5213899_T/A	chr26:5213899_T_A	SSHP_1_1	1	50	394	4504	6.316	missense_variant	MODERATE	DHX37	Shetland Sheepdog	1	25	344	2252	0	1	24	0.597076	0.519
chr26_5213899_T/A	chr26:5213899_T_A	BORD_1_1	1	58	394	4496	6.316	missense_variant	MODERATE	DHX37	Border Collie	1	29	344	2248	0	1	28	0.597076	0.519
chr26_5213899_T/A	chr26:5213899_T_A	POMR_1_1	1	70	394	4484	6.316	missense_variant	MODERATE	DHX37	Pomeranian	1	35	344	2242	0	1	34	0.597076	0.519
chr13_2214348_C/T	chr13:2214348_C_T	SUSX_1_1	6	6	354	4518	8.18	missense_variant	MODERATE	SPAG1	Sussex Spaniel	3	3	297	2259	3	0	0	0.463485	1.085
chr13_2214348_C/T	chr13:2214348_C_T	TIBS_1_1	8	8	352	4516	8.18	missense_variant	MODERATE	SPAG1	Tibetan Spaniel	4	4	296	2258	4	0	0	0.463485	1.085
chr13_2214348_C/T	chr13:2214348_C_T	ETOY_1_1	4	4	356	4520	8.18	missense_variant	MODERATE	SPAG1	English Toy Spaniel	2	2	298	2260	2	0	0	0.463485	1.085
chr13_2214348_C/T	chr13:2214348_C_T	PAPI_1_1	6	6	354	4518	8.18	missense_variant	MODERATE	SPAG1	Continental Toy Spaniel (Papillon)	3	3	297	2259	3	0	0	0.463485	1.085
chr13_2214348_C/T	chr13:2214348_C_T	BRTR_1_1	9	10	351	4514	8.18	missense_variant	MODERATE	SPAG1	Black Russian Terrier	5	5	295	2257	4	1	0	0.463485	1.085
chr13_2214348_C/T	chr13:2214348_C_T	BPIC_1_1	17	20	343	4504	8.18	missense_variant	MODERATE	SPAG1	Berger Picard	10	10	290	2252	7	3	0	0.463485	1.085
chr13_2214348_C/T	chr13:2214348_C_T	WSSP_1_1	6	8	354	4516	8.18	missense_variant	MODERATE	SPAG1	Welsh Springer Spaniel	4	4	296	2258	2	2	0	0.463485	1.085
chr13_2214348_C/T	chr13:2214348_C_T	PPOD_2_2	3	4	357	4520	8.18	missense_variant	MODERATE	SPAG1	Portuguese Podengo Pequeno	2	2	298	2260	1	1	0	0.463485	1.085
chr13_2214348_C/T	chr13:2214348_C_T	GHUT_1_1	8	12	352	4512	8.18	missense_variant	MODERATE	SPAG1	German Hunting Terrier	6	6	294	2256	2	4	0	0.463485	1.085
chr13_2214348_C/T	chr13:2214348_C_T	CKCS_1_1	5	8	355	4516	8.18	missense_variant	MODERATE	SPAG1	Cavalier King Charles Spaniel	4	4	296	2258	1	3	0	0.463485	1.085
chr13_2214348_C/T	chr13:2214348_C_T	EURA_1_1	5	8	355	4516	8.18	missense_variant	MODERATE	SPAG1	Eurasier	4	4	296	2258	1	3	0	0.463485	1.085
chr13_2214348_C/T	chr13:2214348_C_T	IBIZ_1_1	13	22	347	4502	8.18	missense_variant	MODERATE	SPAG1	Ibizan Hound	9	11	291	2251	4	5	2	0.463485	1.085
chr13_2214348_C/T	chr13:2214348_C_T	SLOU_1_1	8	14	352	4510	8.18	missense_variant	MODERATE	SPAG1	Sloughi	5	7	295	2255	3	2	2	0.463485	1.085
chr13_2214348_C/T	chr13:2214348_C_T	BRUS_1_1	9	16	351	4508	8.18	missense_variant	MODERATE	SPAG1	Brussels Griffon	6	8	294	2254	3	3	2	0.463485	1.085
chr13_2214348_C/T	chr13:2214348_C_T	BOYK_1_1	5	10	355	4514	8.18	missense_variant	MODERATE	SPAG1	Boykin Spaniel	5	5	295	2257	0	5	0	0.463485	1.085
chr13_2214348_C/T	chr13:2214348_C_T	GPYR_1_1	7	14	353	4510	8.18	missense_variant	MODERATE	SPAG1	Great Pyrenees	5	7	295	2255	2	3	2	0.463485	1.085
chr13_2214348_C/T	chr13:2214348_C_T	GSMD_1_1	8	16	352	4508	8.18	missense_variant	MODERATE	SPAG1	Greater Swiss Mountain Dog	7	8	293	2254	1	6	1	0.463485	1.085
chr13_2214348_C/T	chr13:2214348_C_T	ITGY_1_1	1	2	359	4522	8.18	missense_variant	MODERATE	SPAG1	Italian Greyhound	1	1	299	2261	0	1	0	0.463485	1.085
chr13_2214348_C/T	chr13:2214348_C_T	LMUN_1_1	1	2	359	4522	8.18	missense_variant	MODERATE	SPAG1	Large Munsterlander	1	1	299	2261	0	1	0	0.463485	1.085
chr13_2214348_C/T	chr13:2214348_C_T	PHAR_1_1	5	10	355	4514	8.18	missense_variant	MODERATE	SPAG1	Pharaoh Hound	4	5	296	2257	1	3	1	0.463485	1.085
chr13_2214348_C/T	chr13:2214348_C_T	SLWP_1_1	4	8	356	4516	8.18	missense_variant	MODERATE	SPAG1	Slovakian Wirehaired Pointer	3	4	297	2258	1	2	1	0.463485	1.085
chr13_2214348_C/T	chr13:2214348_C_T	AKBH_1_1	1	2	359	4522	8.18	missense_variant	MODERATE	SPAG1	Akbash Dog	1	1	299	2261	0	1	0	0.463485	1.085
chr13_2214348_C/T	chr13:2214348_C_T	DREV_1_1	5	12	355	4512	8.18	missense_variant	MODERATE	SPAG1	Drever	4	6	296	2256	1	3	2	0.463485	1.085
chr13_2214348_C/T	chr13:2214348_C_T	SSNZ_1_1	5	12	355	4512	8.18	missense_variant	MODERATE	SPAG1	Standard Schnauzer	5	6	295	2256	0	5	1	0.463485	1.085
chr13_2214348_C/T	chr13:2214348_C_T	BOPD_1_1	4	10	356	4514	8.18	missense_variant	MODERATE	SPAG1	Bourbonnais Pointing Dog	3	5	297	2257	1	2	2	0.463485	1.085
chr13_2214348_C/T	chr13:2214348_C_T	MUDI_1_1	4	10	356	4514	8.18	missense_variant	MODERATE	SPAG1	Mudi	3	5	297	2257	1	2	2	0.463485	1.085
chr13_2214348_C/T	chr13:2214348_C_T	OTTR_1_1	4	10	356	4514	8.18	missense_variant	MODERATE	SPAG1	Otterhound	3	5	297	2257	1	2	2	0.463485	1.085
chr13_2214348_C/T	chr13:2214348_C_T	PISP_1_1	4	10	356	4514	8.18	missense_variant	MODERATE	SPAG1	Picardy Spaniel	3	5	297	2257	1	2	2	0.463485	1.085
chr13_2214348_C/T	chr13:2214348_C_T	AESK_1_1	5	14	355	4510	8.18	missense_variant	MODERATE	SPAG1	American Eskimo Dog	3	7	297	2255	2	1	4	0.463485	1.085
chr13_2214348_C/T	chr13:2214348_C_T	CRES_1_1	2	6	358	4518	8.18	missense_variant	MODERATE	SPAG1	Chinese Crested	2	3	298	2259	0	2	1	0.463485	1.085
chr13_2214348_C/T	chr13:2214348_C_T	CRSP_1_1	2	6	358	4518	8.18	missense_variant	MODERATE	SPAG1	Croatian Sheepdog	2	3	298	2259	0	2	1	0.463485	1.085
chr13_2214348_C/T	chr13:2214348_C_T	STAF_1_1	4	12	356	4512	8.18	missense_variant	MODERATE	SPAG1	Staffordshire Bull Terrier	4	6	296	2256	0	4	2	0.463485	1.085
chr13_2214348_C/T	chr13:2214348_C_T	IRSE_1_1	2	6	358	4518	8.18	missense_variant	MODERATE	SPAG1	Irish Setter	2	3	298	2259	0	2	1	0.463485	1.085
chr13_2214348_C/T	chr13:2214348_C_T	KARA_1_1	3	10	357	4514	8.18	missense_variant	MODERATE	SPAG1	Karakachan	3	5	297	2257	0	3	2	0.463485	1.085
chr13_2214348_C/T	chr13:2214348_C_T	LAGO_1_1	3	10	357	4514	8.18	missense_variant	MODERATE	SPAG1	Lagotto Romagnolo	3	5	297	2257	0	3	2	0.463485	1.085
chr13_2214348_C/T	chr13:2214348_C_T	GWHP_1_1	3	10	357	4514	8.18	missense_variant	MODERATE	SPAG1	German Wirehaired Pointer	3	5	297	2257	0	3	2	0.463485	1.085
chr13_2214348_C/T	chr13:2214348_C_T	BRGV_1_1	3	10	357	4514	8.18	missense_variant	MODERATE	SPAG1	Briquet Griffon Vendeen	3	5	297	2257	0	3	2	0.463485	1.085
chr13_2214348_C/T	chr13:2214348_C_T	SARP_1_1	3	10	357	4514	8.18	missense_variant	MODERATE	SPAG1	Sarplaninac	2	5	298	2257	1	1	3	0.463485	1.085
chr13_2214348_C/T	chr13:2214348_C_T	DOBP_1_1	4	14	356	4510	8.18	missense_variant	MODERATE	SPAG1	Doberman Pinscher	4	7	296	2255	0	4	3	0.463485	1.085
chr13_2214348_C/T	chr13:2214348_C_T	SMSH_1_1	4	14	356	4510	8.18	missense_variant	MODERATE	SPAG1	Small Swiss Hound	3	7	297	2255	1	2	4	0.463485	1.085
chr13_2214348_C/T	chr13:2214348_C_T	SMFX_1_1	4	14	356	4510	8.18	missense_variant	MODERATE	SPAG1	Smooth Fox Terrier	4	7	296	2255	0	4	3	0.463485	1.085
chr13_2214348_C/T	chr13:2214348_C_T	PHAL_1_1	4	14	356	4510	8.18	missense_variant	MODERATE	SPAG1	Continental Toy Spaniel (Phalene)	3	7	297	2255	1	2	4	0.463485	1.085
chr13_2214348_C/T	chr13:2214348_C_T	KEES_1_1	5	18	355	4506	8.18	missense_variant	MODERATE	SPAG1	Keeshond	4	9	296	2253	1	3	5	0.463485	1.085
chr13_2214348_C/T	chr13:2214348_C_T	BLUE_1_1	1	4	359	4520	8.18	missense_variant	MODERATE	SPAG1	Bluetick Coonhound	1	2	299	2260	0	1	1	0.463485	1.085
chr13_2214348_C/T	chr13:2214348_C_T	BRAC_1_1	3	12	357	4512	8.18	missense_variant	MODERATE	SPAG1	Bracco Italiano	3	6	297	2256	0	3	3	0.463485	1.085
chr13_2214348_C/T	chr13:2214348_C_T	LEON_1_1	9	36	351	4488	8.18	missense_variant	MODERATE	SPAG1	Leonberger	8	18	292	2244	1	7	10	0.463485	1.085
chr13_2214348_C/T	chr13:2214348_C_T	SPWD_1_1	2	8	358	4516	8.18	missense_variant	MODERATE	SPAG1	Spanish Water Dog	2	4	298	2258	0	2	2	0.463485	1.085
chr13_2214348_C/T	chr13:2214348_C_T	TURM_1_1	2	8	358	4516	8.18	missense_variant	MODERATE	SPAG1	Turkish Mastiff	2	4	298	2258	0	2	2	0.463485	1.085
chr13_2214348_C/T	chr13:2214348_C_T	KELP_1_2	1	4	359	4520	8.18	missense_variant	MODERATE	SPAG1	Australian Kelpie	1	2	299	2260	0	1	1	0.463485	1.085
chr13_2214348_C/T	chr13:2214348_C_T	EPNT_1_2	4	16	356	4508	8.18	missense_variant	MODERATE	SPAG1	English Pointer	4	8	296	2254	0	4	4	0.463485	1.085
chr13_2214348_C/T	chr13:2214348_C_T	ENTB_1_1	3	14	357	4510	8.18	missense_variant	MODERATE	SPAG1	Entlebucher Mountain Dog	2	7	298	2255	1	1	5	0.463485	1.085
chr13_2214348_C/T	chr13:2214348_C_T	SLCU_1_1	3	14	357	4510	8.18	missense_variant	MODERATE	SPAG1	Slovak Cuvac	3	7	297	2255	0	3	4	0.463485	1.085
chr13_2214348_C/T	chr13:2214348_C_T	BMSH_1_1	2	10	358	4514	8.18	missense_variant	MODERATE	SPAG1	Bavarian Mountain Scent Hound	2	5	298	2257	0	2	3	0.463485	1.085
chr13_2214348_C/T	chr13:2214348_C_T	SHIH_1_1	2	10	358	4514	8.18	missense_variant	MODERATE	SPAG1	Shih Tzu	2	5	298	2257	0	2	3	0.463485	1.085
chr13_2214348_C/T	chr13:2214348_C_T	COTO_1_1	2	10	358	4514	8.18	missense_variant	MODERATE	SPAG1	Coton de Tulear	1	5	299	2257	1	0	4	0.463485	1.085
chr13_2214348_C/T	chr13:2214348_C_T	ZAGR_1_1	4	20	356	4504	8.18	missense_variant	MODERATE	SPAG1	Zagar	4	10	296	2252	0	4	6	0.463485	1.085
chr13_2214348_C/T	chr13:2214348_C_T	BRIT_1_1	3	16	357	4508	8.18	missense_variant	MODERATE	SPAG1	Brittany	3	8	297	2254	0	3	5	0.463485	1.085
chr13_2214348_C/T	chr13:2214348_C_T	ACKR_1_1	3	16	357	4508	8.18	missense_variant	MODERATE	SPAG1	American Cocker Spaniel	3	8	297	2254	0	3	5	0.463485	1.085
chr13_2214348_C/T	chr13:2214348_C_T	SMUN_1_1	4	22	356	4502	8.18	missense_variant	MODERATE	SPAG1	Small Munsterlander	4	11	296	2251	0	4	7	0.463485	1.085
chr13_2214348_C/T	chr13:2214348_C_T	AMWS_1_1	2	12	358	4512	8.18	missense_variant	MODERATE	SPAG1	American Water Spaniel	2	6	298	2256	0	2	4	0.463485	1.085
chr13_2214348_C/T	chr13:2214348_C_T	BRBT_1_1	2	12	358	4512	8.18	missense_variant	MODERATE	SPAG1	Barbet	2	6	298	2256	0	2	4	0.463485	1.085
chr13_2214348_C/T	chr13:2214348_C_T	CFOU_1_1	1	6	359	4518	8.18	missense_variant	MODERATE	SPAG1	Cesky Fousek	1	3	299	2259	0	1	2	0.463485	1.085
chr13_2214348_C/T	chr13:2214348_C_T	ESHP_1_1	1	6	359	4518	8.18	missense_variant	MODERATE	SPAG1	English Shepherd	1	3	299	2259	0	1	2	0.463485	1.085
chr13_2214348_C/T	chr13:2214348_C_T	GMSP_1_1	2	12	358	4512	8.18	missense_variant	MODERATE	SPAG1	German Spaniel	2	6	298	2256	0	2	4	0.463485	1.085
chr13_2214348_C/T	chr13:2214348_C_T	HTSV_1_1	1	6	359	4518	8.18	missense_variant	MODERATE	SPAG1	Hamiltonstovare	1	3	299	2259	0	1	2	0.463485	1.085
chr13_2214348_C/T	chr13:2214348_C_T	PUGD_1_1	1	6	359	4518	8.18	missense_variant	MODERATE	SPAG1	Pug	1	3	299	2259	0	1	2	0.463485	1.085
chr13_2214348_C/T	chr13:2214348_C_T	PUMI_1_1	2	12	358	4512	8.18	missense_variant	MODERATE	SPAG1	Pumi	2	6	298	2256	0	2	4	0.463485	1.085
chr13_2214348_C/T	chr13:2214348_C_T	REDB_1_1	1	6	359	4518	8.18	missense_variant	MODERATE	SPAG1	Redbone Coonhound	1	3	299	2259	0	1	2	0.463485	1.085
chr13_2214348_C/T	chr13:2214348_C_T	GSPZ_1_1	3	20	357	4504	8.18	missense_variant	MODERATE	SPAG1	German Spitz	3	10	297	2252	0	3	7	0.463485	1.085
chr13_2214348_C/T	chr13:2214348_C_T	BEDT_1_1	2	14	358	4510	8.18	missense_variant	MODERATE	SPAG1	Bedlington Terrier	2	7	298	2255	0	2	5	0.463485	1.085
chr13_2214348_C/T	chr13:2214348_C_T	CHIH_1_1	2	14	358	4510	8.18	missense_variant	MODERATE	SPAG1	Chihuahua	2	7	298	2255	0	2	5	0.463485	1.085
chr13_2214348_C/T	chr13:2214348_C_T	BRJH_1_1	2	14	358	4510	8.18	missense_variant	MODERATE	SPAG1	Bruno Jura Hound	2	7	298	2255	0	2	5	0.463485	1.085
chr13_2214348_C/T	chr13:2214348_C_T	CARD_1_1	1	8	359	4516	8.18	missense_variant	MODERATE	SPAG1	Cardigan Welsh Corgi	1	4	299	2258	0	1	3	0.463485	1.085
chr13_2214348_C/T	chr13:2214348_C_T	SGGO_1_1	1	8	359	4516	8.18	missense_variant	MODERATE	SPAG1	Segugio Italiano	1	4	299	2258	0	1	3	0.463485	1.085
chr13_2214348_C/T	chr13:2214348_C_T	BEAG_1_1	1	8	359	4516	8.18	missense_variant	MODERATE	SPAG1	Beagle	1	4	299	2258	0	1	3	0.463485	1.085
chr13_2214348_C/T	chr13:2214348_C_T	PARS_1_1	2	16	358	4508	8.18	missense_variant	MODERATE	SPAG1	Parson Russell Terrier	2	8	298	2254	0	2	6	0.463485	1.085
chr13_2214348_C/T	chr13:2214348_C_T	MAST_1_1	2	18	358	4506	8.18	missense_variant	MODERATE	SPAG1	Mastiff	2	9	298	2253	0	2	7	0.463485	1.085
chr13_2214348_C/T	chr13:2214348_C_T	CSHD_1_1	1	10	359	4514	8.18	missense_variant	MODERATE	SPAG1	Catalan Sheepdog	1	5	299	2257	0	1	4	0.463485	1.085
chr13_2214348_C/T	chr13:2214348_C_T	DALM_1_1	1	10	359	4514	8.18	missense_variant	MODERATE	SPAG1	Dalmatian	1	5	299	2257	0	1	4	0.463485	1.085
chr13_2214348_C/T	chr13:2214348_C_T	ELOD_1_1	1	10	359	4514	8.18	missense_variant	MODERATE	SPAG1	Elo	1	5	299	2257	0	1	4	0.463485	1.085
chr13_2214348_C/T	chr13:2214348_C_T	NORB_1_1	1	10	359	4514	8.18	missense_variant	MODERATE	SPAG1	Norrbottenspetz	1	5	299	2257	0	1	4	0.463485	1.085
chr13_2214348_C/T	chr13:2214348_C_T	PEKE_1_1	1	10	359	4514	8.18	missense_variant	MODERATE	SPAG1	Pekingese	1	5	299	2257	0	1	4	0.463485	1.085
chr13_2214348_C/T	chr13:2214348_C_T	RHOD_1_1	1	10	359	4514	8.18	missense_variant	MODERATE	SPAG1	Rhodesian Ridgeback	1	5	299	2257	0	1	4	0.463485	1.085
chr13_2214348_C/T	chr13:2214348_C_T	ESSP_1_1	1	10	359	4514	8.18	missense_variant	MODERATE	SPAG1	English Springer Spaniel	1	5	299	2257	0	1	4	0.463485	1.085
chr13_2214348_C/T	chr13:2214348_C_T	APPZ_1_1	2	20	358	4504	8.18	missense_variant	MODERATE	SPAG1	Appenzeller Sennenhund	2	10	298	2252	0	2	8	0.463485	1.085
chr13_2214348_C/T	chr13:2214348_C_T	MARM_1_1	1	10	359	4514	8.18	missense_variant	MODERATE	SPAG1	Maremma Sheepdog	1	5	299	2257	0	1	4	0.463485	1.085
chr13_2214348_C/T	chr13:2214348_C_T	VILL_NP_1_1	1	10	359	4514	8.18	missense_variant	MODERATE	SPAG1	NA	1	5	299	2257	0	1	4	0.463485	1.085
chr13_2214348_C/T	chr13:2214348_C_T	POMR_1_1	6	64	354	4460	8.18	missense_variant	MODERATE	SPAG1	Pomeranian	6	32	294	2230	0	6	26	0.463485	1.085
chr13_2214348_C/T	chr13:2214348_C_T	BHSP_1_1	1	12	359	4512	8.18	missense_variant	MODERATE	SPAG1	Bohemian Shepherd	1	6	299	2256	0	1	5	0.463485	1.085
chr13_2214348_C/T	chr13:2214348_C_T	BOST_1_1	1	12	359	4512	8.18	missense_variant	MODERATE	SPAG1	Boston Terrier	1	6	299	2256	0	1	5	0.463485	1.085
chr13_2214348_C/T	chr13:2214348_C_T	CAIR_1_1	1	12	359	4512	8.18	missense_variant	MODERATE	SPAG1	Cairn Terrier	1	6	299	2256	0	1	5	0.463485	1.085
chr13_2214348_C/T	chr13:2214348_C_T	DSFD_1_1	1	12	359	4512	8.18	missense_variant	MODERATE	SPAG1	Danish-Swedish Farmdog	1	6	299	2256	0	1	5	0.463485	1.085
chr13_2214348_C/T	chr13:2214348_C_T	SPMT_1_1	1	12	359	4512	8.18	missense_variant	MODERATE	SPAG1	Spanish Mastiff	1	6	299	2256	0	1	5	0.463485	1.085
chr13_2214348_C/T	chr13:2214348_C_T	LHSA_1_1	1	12	359	4512	8.18	missense_variant	MODERATE	SPAG1	Lhasa Apso	1	6	299	2256	0	1	5	0.463485	1.085
chr13_2214348_C/T	chr13:2214348_C_T	NEAP_1_1	1	12	359	4512	8.18	missense_variant	MODERATE	SPAG1	Neapolitan Mastiff	1	6	299	2256	0	1	5	0.463485	1.085
chr13_2214348_C/T	chr13:2214348_C_T	OLES_1_1	1	14	359	4510	8.18	missense_variant	MODERATE	SPAG1	Old English Sheepdog	1	7	299	2255	0	1	6	0.463485	1.085
chr13_2214348_C/T	chr13:2214348_C_T	ROTT_1_1	1	14	359	4510	8.18	missense_variant	MODERATE	SPAG1	Rottweiler	1	7	299	2255	0	1	6	0.463485	1.085
chr13_2214348_C/T	chr13:2214348_C_T	YORK_1_1	1	14	359	4510	8.18	missense_variant	MODERATE	SPAG1	Yorkshire Terrier	1	7	299	2255	0	1	6	0.463485	1.085
chr13_2214348_C/T	chr13:2214348_C_T	VIZS_1_1	1	16	359	4508	8.18	missense_variant	MODERATE	SPAG1	Vizsla	1	8	299	2254	0	1	7	0.463485	1.085
chr13_2214348_C/T	chr13:2214348_C_T	CCRT_1_1	1	18	359	4506	8.18	missense_variant	MODERATE	SPAG1	Curly-Coated Retriever	1	9	299	2253	0	1	8	0.463485	1.085
chr13_2214348_C/T	chr13:2214348_C_T	TYFX_1_1	1	18	359	4506	8.18	missense_variant	MODERATE	SPAG1	Toy Fox Terrier	1	9	299	2253	0	1	8	0.463485	1.085
chr13_2214348_C/T	chr13:2214348_C_T	JSPZ_1_1	1	20	359	4504	8.18	missense_variant	MODERATE	SPAG1	Japanese Spitz	1	10	299	2252	0	1	9	0.463485	1.085
chr13_2214348_C/T	chr13:2214348_C_T	OUTLIER	30	654	330	3870	8.18	missense_variant	MODERATE	SPAG1	NA	29	327	271	1935	1	28	298	0.463485	1.085
chr13_2214348_C/T	chr13:2214348_C_T	PTWD_1_1	1	22	359	4502	8.18	missense_variant	MODERATE	SPAG1	Portuguese Water Dog	1	11	299	2251	0	1	10	0.463485	1.085
chr13_2214348_C/T	chr13:2214348_C_T	BELS_1_1	1	28	359	4496	8.18	missense_variant	MODERATE	SPAG1	Belgian Sheepdog	1	14	299	2248	0	1	13	0.463485	1.085
chr13_2214348_C/T	chr13:2214348_C_T	BMAL_1_1	1	32	359	4492	8.18	missense_variant	MODERATE	SPAG1	Belgian Malinois	1	16	299	2246	0	1	15	0.463485	1.085
chr13_2214348_C/T	chr13:2214348_C_T	VILL_KE_1_1	1	36	359	4488	8.18	missense_variant	MODERATE	SPAG1	NA	1	18	299	2244	0	1	17	0.463485	1.085
chr13_2214348_C/T	chr13:2214348_C_T	NELK_1_1	1	38	359	4486	8.18	missense_variant	MODERATE	SPAG1	Norwegian Elkhound	1	19	299	2243	0	1	18	0.463485	1.085
chr13_2214348_C/T	chr13:2214348_C_T	DACH_1_1	1	58	359	4466	8.18	missense_variant	MODERATE	SPAG1	Dachshund	1	29	299	2233	0	1	28	0.463485	1.085
chr12_1314616_C/A	chr12:1314616_C_A	CESK_1_1	10	10	394	4534	7.09	missense_variant	MODERATE	ABHD16A	Cesky Terrier	5	5	328	2267	5	0	0	0.750907	0.686
chr12_1314616_C/A	chr12:1314616_C_A	GSMD_1_1	14	14	390	4530	7.09	missense_variant	MODERATE	ABHD16A	Greater Swiss Mountain Dog	7	7	326	2265	7	0	0	0.750907	0.686
chr12_1314616_C/A	chr12:1314616_C_A	LAKE_1_1	10	12	394	4532	7.09	missense_variant	MODERATE	ABHD16A	Lakeland Terrier	6	6	327	2266	4	2	0	0.750907	0.686
chr12_1314616_C/A	chr12:1314616_C_A	GLEN_1_1	9	12	395	4532	7.09	missense_variant	MODERATE	ABHD16A	Glen of Imaal Terrier	5	6	328	2266	4	1	1	0.750907	0.686
chr12_1314616_C/A	chr12:1314616_C_A	STAF_1_1	7	10	397	4534	7.09	missense_variant	MODERATE	ABHD16A	Staffordshire Bull Terrier	5	5	328	2267	2	3	0	0.750907	0.686
chr12_1314616_C/A	chr12:1314616_C_A	KERY_1_1	4	6	400	4538	7.09	missense_variant	MODERATE	ABHD16A	Kerry Blue Terrier	3	3	330	2269	1	2	0	0.750907	0.686
chr12_1314616_C/A	chr12:1314616_C_A	BOUV_1_1	15	26	389	4518	7.09	missense_variant	MODERATE	ABHD16A	Bouvier des Flandres	10	13	323	2259	5	5	3	0.750907	0.686
chr12_1314616_C/A	chr12:1314616_C_A	FBUL_1_1	8	14	396	4530	7.09	missense_variant	MODERATE	ABHD16A	French Bulldog	5	7	328	2265	3	2	2	0.750907	0.686
chr12_1314616_C/A	chr12:1314616_C_A	GHUT_1_1	8	14	396	4530	7.09	missense_variant	MODERATE	ABHD16A	German Hunting Terrier	4	7	329	2265	4	0	3	0.750907	0.686
chr12_1314616_C/A	chr12:1314616_C_A	BULD_1_1	6	12	398	4532	7.09	missense_variant	MODERATE	ABHD16A	Bulldog	5	6	328	2266	1	4	1	0.750907	0.686
chr12_1314616_C/A	chr12:1314616_C_A	CAIR_1_1	6	12	398	4532	7.09	missense_variant	MODERATE	ABHD16A	Cairn Terrier	5	6	328	2266	1	4	1	0.750907	0.686
chr12_1314616_C/A	chr12:1314616_C_A	ESHP_1_1	3	6	401	4538	7.09	missense_variant	MODERATE	ABHD16A	English Shepherd	2	3	331	2269	1	1	1	0.750907	0.686
chr12_1314616_C/A	chr12:1314616_C_A	LMUN_1_1	1	2	403	4542	7.09	missense_variant	MODERATE	ABHD16A	Large Munsterlander	1	1	332	2271	0	1	0	0.750907	0.686
chr12_1314616_C/A	chr12:1314616_C_A	NOWT_1_1	6	12	398	4532	7.09	missense_variant	MODERATE	ABHD16A	Norwich Terrier	5	6	328	2266	1	4	1	0.750907	0.686
chr12_1314616_C/A	chr12:1314616_C_A	PUDL_1_1	3	6	401	4538	7.09	missense_variant	MODERATE	ABHD16A	Pudelpointer	2	3	331	2269	1	1	1	0.750907	0.686
chr12_1314616_C/A	chr12:1314616_C_A	SSNZ_1_1	6	12	398	4532	7.09	missense_variant	MODERATE	ABHD16A	Standard Schnauzer	4	6	329	2266	2	2	2	0.750907	0.686
chr12_1314616_C/A	chr12:1314616_C_A	WFOX_1_1	3	6	401	4538	7.09	missense_variant	MODERATE	ABHD16A	Wire Fox Terrier	2	3	331	2269	1	1	1	0.750907	0.686
chr12_1314616_C/A	chr12:1314616_C_A	YORK_1_1	7	14	397	4530	7.09	missense_variant	MODERATE	ABHD16A	Yorkshire Terrier	5	7	328	2265	2	3	2	0.750907	0.686
chr12_1314616_C/A	chr12:1314616_C_A	PBGV_1_1	9	18	395	4526	7.09	missense_variant	MODERATE	ABHD16A	Petit Basset Griffon Vendeen	7	9	326	2263	2	5	2	0.750907	0.686
chr12_1314616_C/A	chr12:1314616_C_A	BOXR_1_1	5	12	399	4532	7.09	missense_variant	MODERATE	ABHD16A	Boxer	5	6	328	2266	0	5	1	0.750907	0.686
chr12_1314616_C/A	chr12:1314616_C_A	WHPG_1_1	5	12	399	4532	7.09	missense_variant	MODERATE	ABHD16A	Wirehaired Pointing Griffon	3	6	330	2266	2	1	3	0.750907	0.686
chr12_1314616_C/A	chr12:1314616_C_A	BERG_1_1	4	10	400	4534	7.09	missense_variant	MODERATE	ABHD16A	Bergamasco	3	5	330	2267	1	2	2	0.750907	0.686
chr12_1314616_C/A	chr12:1314616_C_A	GBGV_1_1	4	10	400	4534	7.09	missense_variant	MODERATE	ABHD16A	Grand Basset Griffon Vendeen	4	5	329	2267	0	4	1	0.750907	0.686
chr12_1314616_C/A	chr12:1314616_C_A	CARD_1_1	3	8	401	4536	7.09	missense_variant	MODERATE	ABHD16A	Cardigan Welsh Corgi	3	4	330	2268	0	3	1	0.750907	0.686
chr12_1314616_C/A	chr12:1314616_C_A	GSHP_1_1	3	8	401	4536	7.09	missense_variant	MODERATE	ABHD16A	German Shorthaired Pointer	3	4	330	2268	0	3	1	0.750907	0.686
chr12_1314616_C/A	chr12:1314616_C_A	SLWP_1_1	3	8	401	4536	7.09	missense_variant	MODERATE	ABHD16A	Slovakian Wirehaired Pointer	2	4	331	2268	1	1	2	0.750907	0.686
chr12_1314616_C/A	chr12:1314616_C_A	CNTI_1_1	3	8	401	4536	7.09	missense_variant	MODERATE	ABHD16A	Continental Bulldog	3	4	330	2268	0	3	1	0.750907	0.686
chr12_1314616_C/A	chr12:1314616_C_A	PULI_1_1	5	14	399	4530	7.09	missense_variant	MODERATE	ABHD16A	Puli	4	7	329	2265	1	3	3	0.750907	0.686
chr12_1314616_C/A	chr12:1314616_C_A	BRUS_1_1	6	18	398	4526	7.09	missense_variant	MODERATE	ABHD16A	Brussels Griffon	5	9	328	2263	1	4	4	0.750907	0.686
chr12_1314616_C/A	chr12:1314616_C_A	RTOY_1_1	4	12	400	4532	7.09	missense_variant	MODERATE	ABHD16A	Russian Toy	4	6	329	2266	0	4	2	0.750907	0.686
chr12_1314616_C/A	chr12:1314616_C_A	IRSE_1_1	2	6	402	4538	7.09	missense_variant	MODERATE	ABHD16A	Irish Setter	2	3	331	2269	0	2	1	0.750907	0.686
chr12_1314616_C/A	chr12:1314616_C_A	FLCR_1_1	7	22	397	4522	7.09	missense_variant	MODERATE	ABHD16A	Flat-Coated Retriever	5	11	328	2261	2	3	6	0.750907	0.686
chr12_1314616_C/A	chr12:1314616_C_A	AHRT_1_1	3	10	401	4534	7.09	missense_variant	MODERATE	ABHD16A	American Hairless Terrier	3	5	330	2267	0	3	2	0.750907	0.686
chr12_1314616_C/A	chr12:1314616_C_A	AMBD_1_1	3	10	401	4534	7.09	missense_variant	MODERATE	ABHD16A	American Bulldog	2	5	331	2267	1	1	3	0.750907	0.686
chr12_1314616_C/A	chr12:1314616_C_A	BFDB_1_1	3	10	401	4534	7.09	missense_variant	MODERATE	ABHD16A	Basset Fauve de Bretagne	3	5	330	2267	0	3	2	0.750907	0.686
chr12_1314616_C/A	chr12:1314616_C_A	BIEW_1_1	3	10	401	4534	7.09	missense_variant	MODERATE	ABHD16A	Biewer Terrier	3	5	330	2267	0	3	2	0.750907	0.686
chr12_1314616_C/A	chr12:1314616_C_A	KROM_1_1	4	14	400	4530	7.09	missense_variant	MODERATE	ABHD16A	Kromfohrlander	4	7	329	2265	0	4	3	0.750907	0.686
chr12_1314616_C/A	chr12:1314616_C_A	PTAS_1_1	4	14	400	4530	7.09	missense_variant	MODERATE	ABHD16A	Polish Tatra Sheepdog	4	7	329	2265	0	4	3	0.750907	0.686
chr12_1314616_C/A	chr12:1314616_C_A	BOER_1_1	2	8	402	4536	7.09	missense_variant	MODERATE	ABHD16A	Boerboel	1	4	332	2268	1	0	3	0.750907	0.686
chr12_1314616_C/A	chr12:1314616_C_A	BOST_1_1	3	12	401	4532	7.09	missense_variant	MODERATE	ABHD16A	Boston Terrier	3	6	330	2266	0	3	3	0.750907	0.686
chr12_1314616_C/A	chr12:1314616_C_A	CHBR_1_1	3	12	401	4532	7.09	missense_variant	MODERATE	ABHD16A	Chesapeake Bay Retriever	3	6	330	2266	0	3	3	0.750907	0.686
chr12_1314616_C/A	chr12:1314616_C_A	FINH_1_1	3	12	401	4532	7.09	missense_variant	MODERATE	ABHD16A	Finnish Hound	3	6	330	2266	0	3	3	0.750907	0.686
chr12_1314616_C/A	chr12:1314616_C_A	GHND_1_1	3	12	401	4532	7.09	missense_variant	MODERATE	ABHD16A	German Hound	3	6	330	2266	0	3	3	0.750907	0.686
chr12_1314616_C/A	chr12:1314616_C_A	LANC_1_1	3	12	401	4532	7.09	missense_variant	MODERATE	ABHD16A	Lancashire Heeler	2	6	331	2266	1	1	4	0.750907	0.686
chr12_1314616_C/A	chr12:1314616_C_A	PATR_1_1	2	8	402	4536	7.09	missense_variant	MODERATE	ABHD16A	Patterdale Terrier	1	4	332	2268	1	0	3	0.750907	0.686
chr12_1314616_C/A	chr12:1314616_C_A	PUMI_1_1	3	12	401	4532	7.09	missense_variant	MODERATE	ABHD16A	Pumi	2	6	331	2266	1	1	4	0.750907	0.686
chr12_1314616_C/A	chr12:1314616_C_A	SGGO_1_1	2	8	402	4536	7.09	missense_variant	MODERATE	ABHD16A	Segugio Italiano	2	4	331	2268	0	2	2	0.750907	0.686
chr12_1314616_C/A	chr12:1314616_C_A	TYFX_1_1	5	20	399	4524	7.09	missense_variant	MODERATE	ABHD16A	Toy Fox Terrier	5	10	328	2262	0	5	5	0.750907	0.686
chr12_1314616_C/A	chr12:1314616_C_A	WSSP_1_1	2	8	402	4536	7.09	missense_variant	MODERATE	ABHD16A	Welsh Springer Spaniel	2	4	331	2268	0	2	2	0.750907	0.686
chr12_1314616_C/A	chr12:1314616_C_A	BEAG_1_1	2	8	402	4536	7.09	missense_variant	MODERATE	ABHD16A	Beagle	2	4	331	2268	0	2	2	0.750907	0.686
chr12_1314616_C/A	chr12:1314616_C_A	SCWT_1_1	2	8	402	4536	7.09	missense_variant	MODERATE	ABHD16A	Soft Coated Wheaten Terrier	2	4	331	2268	0	2	2	0.750907	0.686
chr12_1314616_C/A	chr12:1314616_C_A	GRNI_1_1	2	8	402	4536	7.09	missense_variant	MODERATE	ABHD16A	Griffon Nivernais	2	4	331	2268	0	2	2	0.750907	0.686
chr12_1314616_C/A	chr12:1314616_C_A	PPOD_2_2	1	4	403	4540	7.09	missense_variant	MODERATE	ABHD16A	Portuguese Podengo Pequeno	1	2	332	2270	0	1	1	0.750907	0.686
chr12_1314616_C/A	chr12:1314616_C_A	ALDB_1_1	3	14	401	4530	7.09	missense_variant	MODERATE	ABHD16A	Alpine Dachsbracke	2	7	331	2265	1	1	5	0.750907	0.686
chr12_1314616_C/A	chr12:1314616_C_A	BRJH_1_1	3	14	401	4530	7.09	missense_variant	MODERATE	ABHD16A	Bruno Jura Hound	3	7	330	2265	0	3	4	0.750907	0.686
chr12_1314616_C/A	chr12:1314616_C_A	ARIP_1_1	2	10	402	4534	7.09	missense_variant	MODERATE	ABHD16A	Ariege Pointer	2	5	331	2267	0	2	3	0.750907	0.686
chr12_1314616_C/A	chr12:1314616_C_A	BEAU_1_1	2	10	402	4534	7.09	missense_variant	MODERATE	ABHD16A	Beauceron	2	5	331	2267	0	2	3	0.750907	0.686
chr12_1314616_C/A	chr12:1314616_C_A	DDBX_1_1	2	10	402	4534	7.09	missense_variant	MODERATE	ABHD16A	Dogue De Bordeaux	1	5	332	2267	1	0	4	0.750907	0.686
chr12_1314616_C/A	chr12:1314616_C_A	MUDI_1_1	2	10	402	4534	7.09	missense_variant	MODERATE	ABHD16A	Mudi	2	5	331	2267	0	2	3	0.750907	0.686
chr12_1314616_C/A	chr12:1314616_C_A	AUPO_1_1	2	10	402	4534	7.09	missense_variant	MODERATE	ABHD16A	Auvergne Pointer	2	5	331	2267	0	2	3	0.750907	0.686
chr12_1314616_C/A	chr12:1314616_C_A	DOBP_1_1	3	16	401	4528	7.09	missense_variant	MODERATE	ABHD16A	Doberman Pinscher	2	8	331	2264	1	1	6	0.750907	0.686
chr12_1314616_C/A	chr12:1314616_C_A	WEIM_1_1	3	16	401	4528	7.09	missense_variant	MODERATE	ABHD16A	Weimaraner	3	8	330	2264	0	3	5	0.750907	0.686
chr12_1314616_C/A	chr12:1314616_C_A	BMAL_1_1	6	32	398	4512	7.09	missense_variant	MODERATE	ABHD16A	Belgian Malinois	6	16	327	2256	0	6	10	0.750907	0.686
chr12_1314616_C/A	chr12:1314616_C_A	PARS_1_1	3	16	401	4528	7.09	missense_variant	MODERATE	ABHD16A	Parson Russell Terrier	3	8	330	2264	0	3	5	0.750907	0.686
chr12_1314616_C/A	chr12:1314616_C_A	COOK_1_1	2	12	402	4532	7.09	missense_variant	MODERATE	ABHD16A	Chinook	2	6	331	2266	0	2	4	0.750907	0.686
chr12_1314616_C/A	chr12:1314616_C_A	ESTH_1_1	1	6	403	4538	7.09	missense_variant	MODERATE	ABHD16A	Estonian Hound	1	3	332	2269	0	1	2	0.750907	0.686
chr12_1314616_C/A	chr12:1314616_C_A	HTSV_1_1	1	6	403	4538	7.09	missense_variant	MODERATE	ABHD16A	Hamiltonstovare	1	3	332	2269	0	1	2	0.750907	0.686
chr12_1314616_C/A	chr12:1314616_C_A	MANT_1_1	3	18	401	4526	7.09	missense_variant	MODERATE	ABHD16A	Manchester Terrier (Standard)	2	9	331	2263	1	1	7	0.750907	0.686
chr12_1314616_C/A	chr12:1314616_C_A	PUGD_1_1	1	6	403	4538	7.09	missense_variant	MODERATE	ABHD16A	Pug	1	3	332	2269	0	1	2	0.750907	0.686
chr12_1314616_C/A	chr12:1314616_C_A	TOSA_1_1	1	6	403	4538	7.09	missense_variant	MODERATE	ABHD16A	Tosa Inu	1	3	332	2269	0	1	2	0.750907	0.686
chr12_1314616_C/A	chr12:1314616_C_A	MPIN_1_1	1	6	403	4538	7.09	missense_variant	MODERATE	ABHD16A	Miniature Pinscher	1	3	332	2269	0	1	2	0.750907	0.686
chr12_1314616_C/A	chr12:1314616_C_A	LHSA_1_1	2	12	402	4532	7.09	missense_variant	MODERATE	ABHD16A	Lhasa Apso	2	6	331	2266	0	2	4	0.750907	0.686
chr12_1314616_C/A	chr12:1314616_C_A	SWHN_1_1	2	12	402	4532	7.09	missense_variant	MODERATE	ABHD16A	Swiss Hound	2	6	331	2266	0	2	4	0.750907	0.686
chr12_1314616_C/A	chr12:1314616_C_A	LEON_1_1	6	38	398	4506	7.09	missense_variant	MODERATE	ABHD16A	Leonberger	6	19	327	2253	0	6	13	0.750907	0.686
chr12_1314616_C/A	chr12:1314616_C_A	POMR_1_1	11	70	393	4474	7.09	missense_variant	MODERATE	ABHD16A	Pomeranian	11	35	322	2237	0	11	24	0.750907	0.686
chr12_1314616_C/A	chr12:1314616_C_A	KEES_1_1	3	20	401	4524	7.09	missense_variant	MODERATE	ABHD16A	Keeshond	2	10	331	2262	1	1	8	0.750907	0.686
chr12_1314616_C/A	chr12:1314616_C_A	OLES_1_1	2	14	402	4530	7.09	missense_variant	MODERATE	ABHD16A	Old English Sheepdog	2	7	331	2265	0	2	5	0.750907	0.686
chr12_1314616_C/A	chr12:1314616_C_A	DACH_1_1	8	58	396	4486	7.09	missense_variant	MODERATE	ABHD16A	Dachshund	6	29	327	2243	2	4	23	0.750907	0.686
chr12_1314616_C/A	chr12:1314616_C_A	GSNZ_1_1	3	22	401	4522	7.09	missense_variant	MODERATE	ABHD16A	Giant Schnauzer	2	11	331	2261	1	1	9	0.750907	0.686
chr12_1314616_C/A	chr12:1314616_C_A	LAEK_1_1	1	8	403	4536	7.09	missense_variant	MODERATE	ABHD16A	Belgian Laekenois	1	4	332	2268	0	1	3	0.750907	0.686
chr12_1314616_C/A	chr12:1314616_C_A	NBUH_1_1	1	8	403	4536	7.09	missense_variant	MODERATE	ABHD16A	Norwegian Buhund	1	4	332	2268	0	1	3	0.750907	0.686
chr12_1314616_C/A	chr12:1314616_C_A	CANE_1_1	1	8	403	4536	7.09	missense_variant	MODERATE	ABHD16A	Cane Corso	1	4	332	2268	0	1	3	0.750907	0.686
chr12_1314616_C/A	chr12:1314616_C_A	PERH_1_2	1	8	403	4536	7.09	missense_variant	MODERATE	ABHD16A	Peruvian Hairless	1	4	332	2268	0	1	3	0.750907	0.686
chr12_1314616_C/A	chr12:1314616_C_A	BRFR_1_1	1	10	403	4534	7.09	missense_variant	MODERATE	ABHD16A	Braques Francais	1	5	332	2267	0	1	4	0.750907	0.686
chr12_1314616_C/A	chr12:1314616_C_A	ESET_1_1	1	10	403	4534	7.09	missense_variant	MODERATE	ABHD16A	English Setter	1	5	332	2267	0	1	4	0.750907	0.686
chr12_1314616_C/A	chr12:1314616_C_A	KARA_1_1	1	10	403	4534	7.09	missense_variant	MODERATE	ABHD16A	Karakachan	1	5	332	2267	0	1	4	0.750907	0.686
chr12_1314616_C/A	chr12:1314616_C_A	MALT_1_1	1	10	403	4534	7.09	missense_variant	MODERATE	ABHD16A	Maltese	1	5	332	2267	0	1	4	0.750907	0.686
chr12_1314616_C/A	chr12:1314616_C_A	SHIH_1_1	1	10	403	4534	7.09	missense_variant	MODERATE	ABHD16A	Shih Tzu	1	5	332	2267	0	1	4	0.750907	0.686
chr12_1314616_C/A	chr12:1314616_C_A	SMUN_1_1	2	20	402	4524	7.09	missense_variant	MODERATE	ABHD16A	Small Munsterlander	2	10	331	2262	0	2	8	0.750907	0.686
chr12_1314616_C/A	chr12:1314616_C_A	GWHP_1_1	1	10	403	4534	7.09	missense_variant	MODERATE	ABHD16A	German Wirehaired Pointer	1	5	332	2267	0	1	4	0.750907	0.686
chr12_1314616_C/A	chr12:1314616_C_A	GSPZ_1_1	2	20	402	4524	7.09	missense_variant	MODERATE	ABHD16A	German Spitz	2	10	331	2262	0	2	8	0.750907	0.686
chr12_1314616_C/A	chr12:1314616_C_A	KUND_1_1	1	10	403	4534	7.09	missense_variant	MODERATE	ABHD16A	Kunming Dog	1	5	332	2267	0	1	4	0.750907	0.686
chr12_1314616_C/A	chr12:1314616_C_A	AMST_1_1	2	22	402	4522	7.09	missense_variant	MODERATE	ABHD16A	American Staffordshire Terrier	2	11	331	2261	0	2	9	0.750907	0.686
chr12_1314616_C/A	chr12:1314616_C_A	BICH_1_1	1	12	403	4532	7.09	missense_variant	MODERATE	ABHD16A	Bichon Frise	1	6	332	2266	0	1	5	0.750907	0.686
chr12_1314616_C/A	chr12:1314616_C_A	BRAC_1_1	1	12	403	4532	7.09	missense_variant	MODERATE	ABHD16A	Bracco Italiano	1	6	332	2266	0	1	5	0.750907	0.686
chr12_1314616_C/A	chr12:1314616_C_A	BRBT_1_1	1	12	403	4532	7.09	missense_variant	MODERATE	ABHD16A	Barbet	1	6	332	2266	0	1	5	0.750907	0.686
chr12_1314616_C/A	chr12:1314616_C_A	WELT_1_1	1	12	403	4532	7.09	missense_variant	MODERATE	ABHD16A	Welsh Terrier	1	6	332	2266	0	1	5	0.750907	0.686
chr12_1314616_C/A	chr12:1314616_C_A	RTVB_1_1	1	12	403	4532	7.09	missense_variant	MODERATE	ABHD16A	Russian Tsvetnaya Bolonka	1	6	332	2266	0	1	5	0.750907	0.686
chr12_1314616_C/A	chr12:1314616_C_A	AFOX_1_1	1	14	403	4530	7.09	missense_variant	MODERATE	ABHD16A	American Foxhound	1	7	332	2265	0	1	6	0.750907	0.686
chr12_1314616_C/A	chr12:1314616_C_A	SEAL_1_1	1	14	403	4530	7.09	missense_variant	MODERATE	ABHD16A	Sealyham Terrier	1	7	332	2265	0	1	6	0.750907	0.686
chr12_1314616_C/A	chr12:1314616_C_A	SMSH_1_1	1	14	403	4530	7.09	missense_variant	MODERATE	ABHD16A	Small Swiss Hound	1	7	332	2265	0	1	6	0.750907	0.686
chr12_1314616_C/A	chr12:1314616_C_A	SPIN_1_1	1	14	403	4530	7.09	missense_variant	MODERATE	ABHD16A	Spinone Italiano	1	7	332	2265	0	1	6	0.750907	0.686
chr12_1314616_C/A	chr12:1314616_C_A	WHIP_1_1	1	14	403	4530	7.09	missense_variant	MODERATE	ABHD16A	Whippet	1	7	332	2265	0	1	6	0.750907	0.686
chr12_1314616_C/A	chr12:1314616_C_A	ANFH_1_1	2	28	402	4516	7.09	missense_variant	MODERATE	ABHD16A	Anglo-Francais hound	2	14	331	2258	0	2	12	0.750907	0.686
chr12_1314616_C/A	chr12:1314616_C_A	PYMF_1_1	1	14	403	4530	7.09	missense_variant	MODERATE	ABHD16A	Pyrenean Mastiff	1	7	332	2265	0	1	6	0.750907	0.686
chr12_1314616_C/A	chr12:1314616_C_A	PRES_1_1	1	16	403	4528	7.09	missense_variant	MODERATE	ABHD16A	Presa Canario	1	8	332	2264	0	1	7	0.750907	0.686
chr12_1314616_C/A	chr12:1314616_C_A	BSJI_1_1	1	16	403	4528	7.09	missense_variant	MODERATE	ABHD16A	Basenji	1	8	332	2264	0	1	7	0.750907	0.686
chr12_1314616_C/A	chr12:1314616_C_A	MAST_1_1	1	18	403	4526	7.09	missense_variant	MODERATE	ABHD16A	Mastiff	1	9	332	2263	0	1	8	0.750907	0.686
chr12_1314616_C/A	chr12:1314616_C_A	VILL_KE_1_1	2	36	402	4508	7.09	missense_variant	MODERATE	ABHD16A	NA	2	18	331	2254	0	2	16	0.750907	0.686
chr12_1314616_C/A	chr12:1314616_C_A	OUTLIER	35	650	369	3894	7.09	missense_variant	MODERATE	ABHD16A	NA	32	325	301	1947	3	29	293	0.750907	0.686
chr12_1314616_C/A	chr12:1314616_C_A	TPOO_1_1	1	20	403	4524	7.09	missense_variant	MODERATE	ABHD16A	Toy Poodle	1	10	332	2262	0	1	9	0.750907	0.686
chr12_1314616_C/A	chr12:1314616_C_A	LABR_1_1	1	22	403	4522	7.09	missense_variant	MODERATE	ABHD16A	Labrador Retriever	1	11	332	2261	0	1	10	0.750907	0.686
chr12_1314616_C/A	chr12:1314616_C_A	PTWD_1_1	1	22	403	4522	7.09	missense_variant	MODERATE	ABHD16A	Portuguese Water Dog	1	11	332	2261	0	1	10	0.750907	0.686
chr12_1314616_C/A	chr12:1314616_C_A	PYSH_1_1	1	22	403	4522	7.09	missense_variant	MODERATE	ABHD16A	Pyrenean Shepherd	1	11	332	2261	0	1	10	0.750907	0.686
chr12_1314616_C/A	chr12:1314616_C_A	SAMO_1_1	2	44	402	4500	7.09	missense_variant	MODERATE	ABHD16A	Samoyed	2	22	331	2250	0	2	20	0.750907	0.686
chr12_1314616_C/A	chr12:1314616_C_A	APPZ_1_1	1	22	403	4522	7.09	missense_variant	MODERATE	ABHD16A	Appenzeller Sennenhund	1	11	332	2261	0	1	10	0.750907	0.686
chr12_1314616_C/A	chr12:1314616_C_A	BORD_1_1	2	58	402	4486	7.09	missense_variant	MODERATE	ABHD16A	Border Collie	2	29	331	2243	0	2	27	0.750907	0.686
chr15_18687068_GGC/-	chr15:18687067_GGGC_G	GORD_1_1	2	2	343	4102	6.937	inframe_deletion	MODERATE	SALL2	Gordon Setter	1	1	296	2051	1	0	0	0.652068	NA
chr15_18687068_GGC/-	chr15:18687067_GGGC_G	DAND_1_1	7	8	338	4096	6.937	inframe_deletion	MODERATE	SALL2	Dandie Dinmont Terrier	4	4	293	2048	3	1	0	0.652068	NA
chr15_18687068_GGC/-	chr15:18687067_GGGC_G	ESSP_1_1	7	10	338	4094	6.937	inframe_deletion	MODERATE	SALL2	English Springer Spaniel	4	5	293	2047	3	1	1	0.652068	NA
chr15_18687068_GGC/-	chr15:18687067_GGGC_G	ICES_1_1	8	12	337	4092	6.937	inframe_deletion	MODERATE	SALL2	Icelandic Sheepdog	5	6	292	2046	3	2	1	0.652068	NA
chr15_18687068_GGC/-	chr15:18687067_GGGC_G	WEIM_1_1	9	14	336	4090	6.937	inframe_deletion	MODERATE	SALL2	Weimaraner	7	7	290	2045	2	5	0	0.652068	NA
chr15_18687068_GGC/-	chr15:18687067_GGGC_G	SILK_1_1	5	8	340	4096	6.937	inframe_deletion	MODERATE	SALL2	Silky Terrier	3	4	294	2048	2	1	1	0.652068	NA
chr15_18687068_GGC/-	chr15:18687067_GGGC_G	PTAS_1_1	8	14	337	4090	6.937	inframe_deletion	MODERATE	SALL2	Polish Tatra Sheepdog	5	7	292	2045	3	2	2	0.652068	NA
chr15_18687068_GGC/-	chr15:18687067_GGGC_G	AFGH_1_1	1	2	344	4102	6.937	inframe_deletion	MODERATE	SALL2	Afghan Hound	1	1	296	2051	0	1	0	0.652068	NA
chr15_18687068_GGC/-	chr15:18687067_GGGC_G	BASS_1_1	7	14	338	4090	6.937	inframe_deletion	MODERATE	SALL2	Basset Hound	5	7	292	2045	2	3	2	0.652068	NA
chr15_18687068_GGC/-	chr15:18687067_GGGC_G	BEAR_1_1	1	2	344	4102	6.937	inframe_deletion	MODERATE	SALL2	Karelian Bear Dog	1	1	296	2051	0	1	0	0.652068	NA
chr15_18687068_GGC/-	chr15:18687067_GGGC_G	BEDT_1_1	7	14	338	4090	6.937	inframe_deletion	MODERATE	SALL2	Bedlington Terrier	5	7	292	2045	2	3	2	0.652068	NA
chr15_18687068_GGC/-	chr15:18687067_GGGC_G	PHAR_1_1	5	10	340	4094	6.937	inframe_deletion	MODERATE	SALL2	Pharaoh Hound	5	5	292	2047	0	5	0	0.652068	NA
chr15_18687068_GGC/-	chr15:18687067_GGGC_G	TIBS_1_1	4	8	341	4096	6.937	inframe_deletion	MODERATE	SALL2	Tibetan Spaniel	4	4	293	2048	0	4	0	0.652068	NA
chr15_18687068_GGC/-	chr15:18687067_GGGC_G	BEAG_1_1	3	6	342	4098	6.937	inframe_deletion	MODERATE	SALL2	Beagle	2	3	295	2049	1	1	1	0.652068	NA
chr15_18687068_GGC/-	chr15:18687067_GGGC_G	PARS_1_1	7	14	338	4090	6.937	inframe_deletion	MODERATE	SALL2	Parson Russell Terrier	4	7	293	2045	3	1	3	0.652068	NA
chr15_18687068_GGC/-	chr15:18687067_GGGC_G	CLUP_CN_2_2	1	2	344	4102	6.937	inframe_deletion	MODERATE	SALL2	Wolf	1	1	296	2051	0	1	0	0.652068	NA
chr15_18687068_GGC/-	chr15:18687067_GGGC_G	XOLO_1_2	2	4	343	4100	6.937	inframe_deletion	MODERATE	SALL2	Xoloitzcuintli	2	2	295	2050	0	2	0	0.652068	NA
chr15_18687068_GGC/-	chr15:18687067_GGGC_G	EPNT_2_2	2	4	343	4100	6.937	inframe_deletion	MODERATE	SALL2	English Pointer	2	2	295	2050	0	2	0	0.652068	NA
chr15_18687068_GGC/-	chr15:18687067_GGGC_G	BLDH_1_1	4	10	341	4094	6.937	inframe_deletion	MODERATE	SALL2	Bloodhound	4	5	293	2047	0	4	1	0.652068	NA
chr15_18687068_GGC/-	chr15:18687067_GGGC_G	BRZT_1_1	4	10	341	4094	6.937	inframe_deletion	MODERATE	SALL2	Brazilian Terrier	3	5	294	2047	1	2	2	0.652068	NA
chr15_18687068_GGC/-	chr15:18687067_GGGC_G	SWHN_1_1	4	10	341	4094	6.937	inframe_deletion	MODERATE	SALL2	Swiss Hound	4	5	293	2047	0	4	1	0.652068	NA
chr15_18687068_GGC/-	chr15:18687067_GGGC_G	PASP_1_1	3	8	342	4096	6.937	inframe_deletion	MODERATE	SALL2	Pont-Audemer spaniel	2	4	295	2048	1	1	2	0.652068	NA
chr15_18687068_GGC/-	chr15:18687067_GGGC_G	GPYR_1_1	5	14	340	4090	6.937	inframe_deletion	MODERATE	SALL2	Great Pyrenees	5	7	292	2045	0	5	2	0.652068	NA
chr15_18687068_GGC/-	chr15:18687067_GGGC_G	CAAN_1_1	2	6	343	4098	6.937	inframe_deletion	MODERATE	SALL2	Canaan Dog	1	3	296	2049	1	0	2	0.652068	NA
chr15_18687068_GGC/-	chr15:18687067_GGGC_G	KAIK_1_1	2	6	343	4098	6.937	inframe_deletion	MODERATE	SALL2	Kai Ken	2	3	295	2049	0	2	1	0.652068	NA
chr15_18687068_GGC/-	chr15:18687067_GGGC_G	SKIP_1_1	4	12	341	4092	6.937	inframe_deletion	MODERATE	SALL2	Schipperke	4	6	293	2046	0	4	2	0.652068	NA
chr15_18687068_GGC/-	chr15:18687067_GGGC_G	WFOX_1_1	2	6	343	4098	6.937	inframe_deletion	MODERATE	SALL2	Wire Fox Terrier	1	3	296	2049	1	0	2	0.652068	NA
chr15_18687068_GGC/-	chr15:18687067_GGGC_G	PAPI_1_1	2	6	343	4098	6.937	inframe_deletion	MODERATE	SALL2	Continental Toy Spaniel (Papillon)	2	3	295	2049	0	2	1	0.652068	NA
chr15_18687068_GGC/-	chr15:18687067_GGGC_G	CAUC_1_1	2	6	343	4098	6.937	inframe_deletion	MODERATE	SALL2	Caucasian Ovcharka	2	3	295	2049	0	2	1	0.652068	NA
chr15_18687068_GGC/-	chr15:18687067_GGGC_G	PBGA_1_1	4	12	341	4092	6.937	inframe_deletion	MODERATE	SALL2	Petit Bleu de Gascogne	3	6	294	2046	1	2	3	0.652068	NA
chr15_18687068_GGC/-	chr15:18687067_GGGC_G	PYSH_1_1	7	22	338	4082	6.937	inframe_deletion	MODERATE	SALL2	Pyrenean Shepherd	6	11	291	2041	1	5	5	0.652068	NA
chr15_18687068_GGC/-	chr15:18687067_GGGC_G	GHND_1_1	3	10	342	4094	6.937	inframe_deletion	MODERATE	SALL2	German Hound	3	5	294	2047	0	3	2	0.652068	NA
chr15_18687068_GGC/-	chr15:18687067_GGGC_G	MALT_1_1	3	10	342	4094	6.937	inframe_deletion	MODERATE	SALL2	Maltese	2	5	295	2047	1	1	3	0.652068	NA
chr15_18687068_GGC/-	chr15:18687067_GGGC_G	PHAL_1_1	4	14	341	4090	6.937	inframe_deletion	MODERATE	SALL2	Continental Toy Spaniel (Phalene)	3	7	294	2045	1	2	4	0.652068	NA
chr15_18687068_GGC/-	chr15:18687067_GGGC_G	VILL_KE_1_1	10	36	335	4068	6.937	inframe_deletion	MODERATE	SALL2	NA	8	18	289	2034	2	6	10	0.652068	NA
chr15_18687068_GGC/-	chr15:18687067_GGGC_G	BRAC_1_1	3	12	342	4092	6.937	inframe_deletion	MODERATE	SALL2	Bracco Italiano	3	6	294	2046	0	3	3	0.652068	NA
chr15_18687068_GGC/-	chr15:18687067_GGGC_G	CESK_1_1	2	8	343	4096	6.937	inframe_deletion	MODERATE	SALL2	Cesky Terrier	1	4	296	2048	1	0	3	0.652068	NA
chr15_18687068_GGC/-	chr15:18687067_GGGC_G	CFOU_1_1	1	4	344	4100	6.937	inframe_deletion	MODERATE	SALL2	Cesky Fousek	1	2	296	2050	0	1	1	0.652068	NA
chr15_18687068_GGC/-	chr15:18687067_GGGC_G	CLSP_1_1	2	8	343	4096	6.937	inframe_deletion	MODERATE	SALL2	Clumber Spaniel	2	4	295	2048	0	2	2	0.652068	NA
chr15_18687068_GGC/-	chr15:18687067_GGGC_G	DREV_1_1	3	12	342	4092	6.937	inframe_deletion	MODERATE	SALL2	Drever	3	6	294	2046	0	3	3	0.652068	NA
chr15_18687068_GGC/-	chr15:18687067_GGGC_G	HAVA_1_1	1	4	344	4100	6.937	inframe_deletion	MODERATE	SALL2	Havanese	1	2	296	2050	0	1	1	0.652068	NA
chr15_18687068_GGC/-	chr15:18687067_GGGC_G	IBIZ_1_1	6	24	339	4080	6.937	inframe_deletion	MODERATE	SALL2	Ibizan Hound	5	12	292	2040	1	4	7	0.652068	NA
chr15_18687068_GGC/-	chr15:18687067_GGGC_G	LAGO_1_1	2	8	343	4096	6.937	inframe_deletion	MODERATE	SALL2	Lagotto Romagnolo	2	4	295	2048	0	2	2	0.652068	NA
chr15_18687068_GGC/-	chr15:18687067_GGGC_G	SCPD_1_1	2	8	343	4096	6.937	inframe_deletion	MODERATE	SALL2	Schapendoes	2	4	295	2048	0	2	2	0.652068	NA
chr15_18687068_GGC/-	chr15:18687067_GGGC_G	SGGO_1_1	2	8	343	4096	6.937	inframe_deletion	MODERATE	SALL2	Segugio Italiano	1	4	296	2048	1	0	3	0.652068	NA
chr15_18687068_GGC/-	chr15:18687067_GGGC_G	SLWP_1_1	2	8	343	4096	6.937	inframe_deletion	MODERATE	SALL2	Slovakian Wirehaired Pointer	2	4	295	2048	0	2	2	0.652068	NA
chr15_18687068_GGC/-	chr15:18687067_GGGC_G	SPIN_1_1	3	12	342	4092	6.937	inframe_deletion	MODERATE	SALL2	Spinone Italiano	3	6	294	2046	0	3	3	0.652068	NA
chr15_18687068_GGC/-	chr15:18687067_GGGC_G	VILL_NP_1_1	2	8	343	4096	6.937	inframe_deletion	MODERATE	SALL2	NA	2	4	295	2048	0	2	2	0.652068	NA
chr15_18687068_GGC/-	chr15:18687067_GGGC_G	PERH_1_2	2	8	343	4096	6.937	inframe_deletion	MODERATE	SALL2	Peruvian Hairless	2	4	295	2048	0	2	2	0.652068	NA
chr15_18687068_GGC/-	chr15:18687067_GGGC_G	ANFH_1_1	6	26	339	4078	6.937	inframe_deletion	MODERATE	SALL2	Anglo-Francais hound	6	13	291	2039	0	6	7	0.652068	NA
chr15_18687068_GGC/-	chr15:18687067_GGGC_G	CAIR_1_1	2	10	343	4094	6.937	inframe_deletion	MODERATE	SALL2	Cairn Terrier	2	5	295	2047	0	2	3	0.652068	NA
chr15_18687068_GGC/-	chr15:18687067_GGGC_G	ESET_1_1	2	10	343	4094	6.937	inframe_deletion	MODERATE	SALL2	English Setter	1	5	296	2047	1	0	4	0.652068	NA
chr15_18687068_GGC/-	chr15:18687067_GGGC_G	RTOY_1_1	2	10	343	4094	6.937	inframe_deletion	MODERATE	SALL2	Russian Toy	2	5	295	2047	0	2	3	0.652068	NA
chr15_18687068_GGC/-	chr15:18687067_GGGC_G	YORK_1_1	2	10	343	4094	6.937	inframe_deletion	MODERATE	SALL2	Yorkshire Terrier	1	5	296	2047	1	0	4	0.652068	NA
chr15_18687068_GGC/-	chr15:18687067_GGGC_G	AUPO_1_1	2	10	343	4094	6.937	inframe_deletion	MODERATE	SALL2	Auvergne Pointer	2	5	295	2047	0	2	3	0.652068	NA
chr15_18687068_GGC/-	chr15:18687067_GGGC_G	CCRT_1_1	3	16	342	4088	6.937	inframe_deletion	MODERATE	SALL2	Curly-Coated Retriever	3	8	294	2044	0	3	5	0.652068	NA
chr15_18687068_GGC/-	chr15:18687067_GGGC_G	AMST_1_1	4	22	341	4082	6.937	inframe_deletion	MODERATE	SALL2	American Staffordshire Terrier	4	11	293	2041	0	4	7	0.652068	NA
chr15_18687068_GGC/-	chr15:18687067_GGGC_G	ALDB_1_1	2	12	343	4092	6.937	inframe_deletion	MODERATE	SALL2	Alpine Dachsbracke	2	6	295	2046	0	2	4	0.652068	NA
chr15_18687068_GGC/-	chr15:18687067_GGGC_G	AUST_1_1	2	12	343	4092	6.937	inframe_deletion	MODERATE	SALL2	Australian Terrier	2	6	295	2046	0	2	4	0.652068	NA
chr15_18687068_GGC/-	chr15:18687067_GGGC_G	BERG_1_1	1	6	344	4098	6.937	inframe_deletion	MODERATE	SALL2	Bergamasco	1	3	296	2049	0	1	2	0.652068	NA
chr15_18687068_GGC/-	chr15:18687067_GGGC_G	FOMD_1_1	1	6	344	4098	6.937	inframe_deletion	MODERATE	SALL2	Formosan Mountain Dog	1	3	296	2049	0	1	2	0.652068	NA
chr15_18687068_GGC/-	chr15:18687067_GGGC_G	LEOP_1_1	2	12	343	4092	6.937	inframe_deletion	MODERATE	SALL2	Catahoula Leopard Dog	2	6	295	2046	0	2	4	0.652068	NA
chr15_18687068_GGC/-	chr15:18687067_GGGC_G	PUDL_1_1	1	6	344	4098	6.937	inframe_deletion	MODERATE	SALL2	Pudelpointer	1	3	296	2049	0	1	2	0.652068	NA
chr15_18687068_GGC/-	chr15:18687067_GGGC_G	DACH_1_1	9	54	336	4050	6.937	inframe_deletion	MODERATE	SALL2	Dachshund	8	27	289	2025	1	7	19	0.652068	NA
chr15_18687068_GGC/-	chr15:18687067_GGGC_G	CLUP_IR_1_1	1	6	344	4098	6.937	inframe_deletion	MODERATE	SALL2	Wolf	1	3	296	2049	0	1	2	0.652068	NA
chr15_18687068_GGC/-	chr15:18687067_GGGC_G	ANAT_1_1	1	6	344	4098	6.937	inframe_deletion	MODERATE	SALL2	Anatolian Shepherd	1	3	296	2049	0	1	2	0.652068	NA
chr15_18687068_GGC/-	chr15:18687067_GGGC_G	BRJH_1_1	2	12	343	4092	6.937	inframe_deletion	MODERATE	SALL2	Bruno Jura Hound	2	6	295	2046	0	2	4	0.652068	NA
chr15_18687068_GGC/-	chr15:18687067_GGGC_G	GOLD_1_1	3	20	342	4084	6.937	inframe_deletion	MODERATE	SALL2	Golden Retriever	3	10	294	2042	0	3	7	0.652068	NA
chr15_18687068_GGC/-	chr15:18687067_GGGC_G	GHUT_1_1	2	14	343	4090	6.937	inframe_deletion	MODERATE	SALL2	German Hunting Terrier	1	7	296	2045	1	0	6	0.652068	NA
chr15_18687068_GGC/-	chr15:18687067_GGGC_G	CHIH_1_1	2	14	343	4090	6.937	inframe_deletion	MODERATE	SALL2	Chihuahua	1	7	296	2045	1	0	6	0.652068	NA
chr15_18687068_GGC/-	chr15:18687067_GGGC_G	SMFX_1_1	2	14	343	4090	6.937	inframe_deletion	MODERATE	SALL2	Smooth Fox Terrier	2	7	295	2045	0	2	5	0.652068	NA
chr15_18687068_GGC/-	chr15:18687067_GGGC_G	EGTT_1_1	2	14	343	4090	6.937	inframe_deletion	MODERATE	SALL2	English Toy Terrier	2	7	295	2045	0	2	5	0.652068	NA
chr15_18687068_GGC/-	chr15:18687067_GGGC_G	PTWD_1_1	3	22	342	4082	6.937	inframe_deletion	MODERATE	SALL2	Portuguese Water Dog	3	11	294	2041	0	3	8	0.652068	NA
chr15_18687068_GGC/-	chr15:18687067_GGGC_G	SMUN_1_1	3	22	342	4082	6.937	inframe_deletion	MODERATE	SALL2	Small Munsterlander	3	11	294	2041	0	3	8	0.652068	NA
chr15_18687068_GGC/-	chr15:18687067_GGGC_G	NORB_1_1	1	8	344	4096	6.937	inframe_deletion	MODERATE	SALL2	Norrbottenspetz	1	4	296	2048	0	1	3	0.652068	NA
chr15_18687068_GGC/-	chr15:18687067_GGGC_G	TURM_1_1	1	8	344	4096	6.937	inframe_deletion	MODERATE	SALL2	Turkish Mastiff	1	4	296	2048	0	1	3	0.652068	NA
chr15_18687068_GGC/-	chr15:18687067_GGGC_G	SCOT_1_1	7	58	338	4046	6.937	inframe_deletion	MODERATE	SALL2	Scottish Terrier	7	29	290	2023	0	7	22	0.652068	NA
chr15_18687068_GGC/-	chr15:18687067_GGGC_G	VILL_CN_1_2	2	18	343	4086	6.937	inframe_deletion	MODERATE	SALL2	NA	2	9	295	2043	0	2	7	0.652068	NA
chr15_18687068_GGC/-	chr15:18687067_GGGC_G	ARIP_1_1	1	10	344	4094	6.937	inframe_deletion	MODERATE	SALL2	Ariege Pointer	1	5	296	2047	0	1	4	0.652068	NA
chr15_18687068_GGC/-	chr15:18687067_GGGC_G	BOYK_1_1	1	10	344	4094	6.937	inframe_deletion	MODERATE	SALL2	Boykin Spaniel	1	5	296	2047	0	1	4	0.652068	NA
chr15_18687068_GGC/-	chr15:18687067_GGGC_G	CIRN_1_1	1	10	344	4094	6.937	inframe_deletion	MODERATE	SALL2	Cirneco dell'Etna	1	5	296	2047	0	1	4	0.652068	NA
chr15_18687068_GGC/-	chr15:18687067_GGGC_G	MUDI_1_1	1	10	344	4094	6.937	inframe_deletion	MODERATE	SALL2	Mudi	1	5	296	2047	0	1	4	0.652068	NA
chr15_18687068_GGC/-	chr15:18687067_GGGC_G	PUMI_1_1	1	10	344	4094	6.937	inframe_deletion	MODERATE	SALL2	Pumi	1	5	296	2047	0	1	4	0.652068	NA
chr15_18687068_GGC/-	chr15:18687067_GGGC_G	RHOD_1_1	1	10	344	4094	6.937	inframe_deletion	MODERATE	SALL2	Rhodesian Ridgeback	1	5	296	2047	0	1	4	0.652068	NA
chr15_18687068_GGC/-	chr15:18687067_GGGC_G	SPOO_1_1	1	10	344	4094	6.937	inframe_deletion	MODERATE	SALL2	Standard Poodle	1	5	296	2047	0	1	4	0.652068	NA
chr15_18687068_GGC/-	chr15:18687067_GGGC_G	TYFX_1_1	2	20	343	4084	6.937	inframe_deletion	MODERATE	SALL2	Toy Fox Terrier	2	10	295	2042	0	2	8	0.652068	NA
chr15_18687068_GGC/-	chr15:18687067_GGGC_G	GWHP_1_1	1	10	344	4094	6.937	inframe_deletion	MODERATE	SALL2	German Wirehaired Pointer	1	5	296	2047	0	1	4	0.652068	NA
chr15_18687068_GGC/-	chr15:18687067_GGGC_G	TPOO_1_1	2	20	343	4084	6.937	inframe_deletion	MODERATE	SALL2	Toy Poodle	2	10	295	2042	0	2	8	0.652068	NA
chr15_18687068_GGC/-	chr15:18687067_GGGC_G	CLUP_CN_1_2	1	10	344	4094	6.937	inframe_deletion	MODERATE	SALL2	Wolf	1	5	296	2047	0	1	4	0.652068	NA
chr15_18687068_GGC/-	chr15:18687067_GGGC_G	AFOX_1_1	1	12	344	4092	6.937	inframe_deletion	MODERATE	SALL2	American Foxhound	1	6	296	2046	0	1	5	0.652068	NA
chr15_18687068_GGC/-	chr15:18687067_GGGC_G	AMAL_1_1	1	12	344	4092	6.937	inframe_deletion	MODERATE	SALL2	Alaskan Malamute	1	6	296	2046	0	1	5	0.652068	NA
chr15_18687068_GGC/-	chr15:18687067_GGGC_G	CHOW_1_1	1	12	344	4092	6.937	inframe_deletion	MODERATE	SALL2	Chow Chow	1	6	296	2046	0	1	5	0.652068	NA
chr15_18687068_GGC/-	chr15:18687067_GGGC_G	SMSH_1_1	1	12	344	4092	6.937	inframe_deletion	MODERATE	SALL2	Small Swiss Hound	1	6	296	2046	0	1	5	0.652068	NA
chr15_18687068_GGC/-	chr15:18687067_GGGC_G	SSNZ_1_1	1	12	344	4092	6.937	inframe_deletion	MODERATE	SALL2	Standard Schnauzer	1	6	296	2046	0	1	5	0.652068	NA
chr15_18687068_GGC/-	chr15:18687067_GGGC_G	APPZ_1_1	1	12	344	4092	6.937	inframe_deletion	MODERATE	SALL2	Appenzeller Sennenhund	1	6	296	2046	0	1	5	0.652068	NA
chr15_18687068_GGC/-	chr15:18687067_GGGC_G	FOXH_1_1	1	12	344	4092	6.937	inframe_deletion	MODERATE	SALL2	Foxhound	1	6	296	2046	0	1	5	0.652068	NA
chr15_18687068_GGC/-	chr15:18687067_GGGC_G	OUTLIER	49	600	296	3504	6.937	inframe_deletion	MODERATE	SALL2	NA	44	300	253	1752	5	39	256	0.652068	NA
chr15_18687068_GGC/-	chr15:18687067_GGGC_G	AESK_1_1	1	14	344	4090	6.937	inframe_deletion	MODERATE	SALL2	American Eskimo Dog	1	7	296	2045	0	1	6	0.652068	NA
chr15_18687068_GGC/-	chr15:18687067_GGGC_G	CHBR_1_1	1	14	344	4090	6.937	inframe_deletion	MODERATE	SALL2	Chesapeake Bay Retriever	1	7	296	2045	0	1	6	0.652068	NA
chr15_18687068_GGC/-	chr15:18687067_GGGC_G	FBUL_1_1	1	14	344	4090	6.937	inframe_deletion	MODERATE	SALL2	French Bulldog	1	7	296	2045	0	1	6	0.652068	NA
chr15_18687068_GGC/-	chr15:18687067_GGGC_G	PULI_1_1	1	14	344	4090	6.937	inframe_deletion	MODERATE	SALL2	Puli	1	7	296	2045	0	1	6	0.652068	NA
chr15_18687068_GGC/-	chr15:18687067_GGGC_G	TIBT_1_1	1	14	344	4090	6.937	inframe_deletion	MODERATE	SALL2	Tibetan Terrier	1	7	296	2045	0	1	6	0.652068	NA
chr15_18687068_GGC/-	chr15:18687067_GGGC_G	AUCD_1_1	1	14	344	4090	6.937	inframe_deletion	MODERATE	SALL2	Australian Cattle Dog	1	7	296	2045	0	1	6	0.652068	NA
chr15_18687068_GGC/-	chr15:18687067_GGGC_G	BSJI_1_1	1	14	344	4090	6.937	inframe_deletion	MODERATE	SALL2	Basenji	1	7	296	2045	0	1	6	0.652068	NA
chr15_18687068_GGC/-	chr15:18687067_GGGC_G	POMR_1_1	3	44	342	4060	6.937	inframe_deletion	MODERATE	SALL2	Pomeranian	3	22	294	2030	0	3	19	0.652068	NA
chr15_18687068_GGC/-	chr15:18687067_GGGC_G	KUVZ_1_1	1	16	344	4088	6.937	inframe_deletion	MODERATE	SALL2	Kuvasz	1	8	296	2044	0	1	7	0.652068	NA
chr15_18687068_GGC/-	chr15:18687067_GGGC_G	WHWT_1_1	1	16	344	4088	6.937	inframe_deletion	MODERATE	SALL2	West Highland White Terrier	1	8	296	2044	0	1	7	0.652068	NA
chr15_18687068_GGC/-	chr15:18687067_GGGC_G	ACKR_1_1	1	16	344	4088	6.937	inframe_deletion	MODERATE	SALL2	American Cocker Spaniel	1	8	296	2044	0	1	7	0.652068	NA
chr15_18687068_GGC/-	chr15:18687067_GGGC_G	THAI_1_1	2	32	343	4072	6.937	inframe_deletion	MODERATE	SALL2	Thai Ridgeback	2	16	295	2036	0	2	14	0.652068	NA
chr15_18687068_GGC/-	chr15:18687067_GGGC_G	NEWF_1_1	1	18	344	4086	6.937	inframe_deletion	MODERATE	SALL2	Newfoundland	1	9	296	2043	0	1	8	0.652068	NA
chr15_18687068_GGC/-	chr15:18687067_GGGC_G	STBD_1_1	1	18	344	4086	6.937	inframe_deletion	MODERATE	SALL2	Saint Bernard	1	9	296	2043	0	1	8	0.652068	NA
chr15_18687068_GGC/-	chr15:18687067_GGGC_G	BELS_1_1	1	24	344	4080	6.937	inframe_deletion	MODERATE	SALL2	Belgian Sheepdog	1	12	296	2040	0	1	11	0.652068	NA
chr15_18687068_GGC/-	chr15:18687067_GGGC_G	BORD_1_1	1	54	344	4050	6.937	inframe_deletion	MODERATE	SALL2	Border Collie	1	27	296	2025	0	1	26	0.652068	NA
chr21_13873399_AGCAGCAGCAGCAGCAGC/-	chr21:13873398_AAGCAGCAGCAGCAGCAGC_A	CLUP_PT_1_1	2	2	200	3037	8.875	inframe_deletion	MODERATE	CREBZF	Wolf	1	1	176	1607	1	0	0	0.682525	0.739
chr21_13873399_AGCAGCAGCAGCAGCAGC/-	chr21:13873398_AAGCAGCAGCAGCAGCAGC_A	MANT_1_1	7	8	195	3031	8.875	inframe_deletion	MODERATE	CREBZF	Manchester Terrier (Standard)	4	4	173	1604	3	1	0	0.682525	0.739
chr21_13873399_AGCAGCAGCAGCAGCAGC/-	chr21:13873398_AAGCAGCAGCAGCAGCAGC_A	CESK_1_1	6	8	196	3031	8.875	inframe_deletion	MODERATE	CREBZF	Cesky Terrier	4	4	173	1604	2	2	0	0.682525	0.739
chr21_13873399_AGCAGCAGCAGCAGCAGC/-	chr21:13873398_AAGCAGCAGCAGCAGCAGC_A	CLUP_US_1_1	3	4	199	3035	8.875	inframe_deletion	MODERATE	CREBZF	Wolf	2	2	175	1606	1	1	0	0.682525	0.739
chr21_13873399_AGCAGCAGCAGCAGCAGC/-	chr21:13873398_AAGCAGCAGCAGCAGCAGC_A	SCOT_1_1	26	44	176	2995	8.875	inframe_deletion	MODERATE	CREBZF	Scottish Terrier	19	22	158	1586	7	12	3	0.682525	0.739
chr21_13873399_AGCAGCAGCAGCAGCAGC/-	chr21:13873398_AAGCAGCAGCAGCAGCAGC_A	ASTC_1_1	1	2	201	3037	8.875	inframe_deletion	MODERATE	CREBZF	Australian Stumpy Tail Cattle Dog	1	1	176	1607	0	1	0	0.682525	0.739
chr21_13873399_AGCAGCAGCAGCAGCAGC/-	chr21:13873398_AAGCAGCAGCAGCAGCAGC_A	ENTB_1_1	5	10	197	3029	8.875	inframe_deletion	MODERATE	CREBZF	Entlebucher Mountain Dog	4	6	173	1602	1	3	2	0.682525	0.739
chr21_13873399_AGCAGCAGCAGCAGCAGC/-	chr21:13873398_AAGCAGCAGCAGCAGCAGC_A	FINS_1_1	4	8	198	3031	8.875	inframe_deletion	MODERATE	CREBZF	Finnish Spitz	3	4	174	1604	1	2	1	0.682525	0.739
chr21_13873399_AGCAGCAGCAGCAGCAGC/-	chr21:13873398_AAGCAGCAGCAGCAGCAGC_A	ITGY_1_1	1	2	201	3037	8.875	inframe_deletion	MODERATE	CREBZF	Italian Greyhound	1	1	176	1607	0	1	0	0.682525	0.739
chr21_13873399_AGCAGCAGCAGCAGCAGC/-	chr21:13873398_AAGCAGCAGCAGCAGCAGC_A	SSNZ_1_1	3	6	199	3033	8.875	inframe_deletion	MODERATE	CREBZF	Standard Schnauzer	3	3	174	1605	0	3	0	0.682525	0.739
chr21_13873399_AGCAGCAGCAGCAGCAGC/-	chr21:13873398_AAGCAGCAGCAGCAGCAGC_A	SMFX_1_1	7	14	195	3025	8.875	inframe_deletion	MODERATE	CREBZF	Smooth Fox Terrier	7	7	170	1601	0	7	0	0.682525	0.739
chr21_13873399_AGCAGCAGCAGCAGCAGC/-	chr21:13873398_AAGCAGCAGCAGCAGCAGC_A	BLPS_1_1	1	2	201	3037	8.875	inframe_deletion	MODERATE	CREBZF	Blue Picardy Spaniel	1	1	176	1607	0	1	0	0.682525	0.739
chr21_13873399_AGCAGCAGCAGCAGCAGC/-	chr21:13873398_AAGCAGCAGCAGCAGCAGC_A	PTAS_1_1	5	12	197	3027	8.875	inframe_deletion	MODERATE	CREBZF	Polish Tatra Sheepdog	4	6	173	1602	1	3	2	0.682525	0.739
chr21_13873399_AGCAGCAGCAGCAGCAGC/-	chr21:13873398_AAGCAGCAGCAGCAGCAGC_A	WHIP_1_1	5	12	197	3027	8.875	inframe_deletion	MODERATE	CREBZF	Whippet	3	6	174	1602	2	1	3	0.682525	0.739
chr21_13873399_AGCAGCAGCAGCAGCAGC/-	chr21:13873398_AAGCAGCAGCAGCAGCAGC_A	DOBP_1_1	4	10	198	3029	8.875	inframe_deletion	MODERATE	CREBZF	Doberman Pinscher	4	5	173	1603	0	4	1	0.682525	0.739
chr21_13873399_AGCAGCAGCAGCAGCAGC/-	chr21:13873398_AAGCAGCAGCAGCAGCAGC_A	DEER_1_1	4	10	198	3029	8.875	inframe_deletion	MODERATE	CREBZF	Scottish Deerhound	3	6	174	1602	1	2	3	0.682525	0.739
chr21_13873399_AGCAGCAGCAGCAGCAGC/-	chr21:13873398_AAGCAGCAGCAGCAGCAGC_A	BMSH_1_1	3	8	199	3031	8.875	inframe_deletion	MODERATE	CREBZF	Bavarian Mountain Scent Hound	3	4	174	1604	0	3	1	0.682525	0.739
chr21_13873399_AGCAGCAGCAGCAGCAGC/-	chr21:13873398_AAGCAGCAGCAGCAGCAGC_A	GPYR_1_1	3	8	199	3031	8.875	inframe_deletion	MODERATE	CREBZF	Great Pyrenees	3	4	174	1604	0	3	1	0.682525	0.739
chr21_13873399_AGCAGCAGCAGCAGCAGC/-	chr21:13873398_AAGCAGCAGCAGCAGCAGC_A	SLCU_1_1	5	14	197	3025	8.875	inframe_deletion	MODERATE	CREBZF	Slovak Cuvac	5	7	172	1601	0	5	2	0.682525	0.739
chr21_13873399_AGCAGCAGCAGCAGCAGC/-	chr21:13873398_AAGCAGCAGCAGCAGCAGC_A	CLUP_GR_1_1	2	6	200	3033	8.875	inframe_deletion	MODERATE	CREBZF	Wolf	2	3	175	1605	0	2	1	0.682525	0.739
chr21_13873399_AGCAGCAGCAGCAGCAGC/-	chr21:13873398_AAGCAGCAGCAGCAGCAGC_A	HTSV_1_1	1	3	201	3036	8.875	inframe_deletion	MODERATE	CREBZF	Hamiltonstovare	1	2	176	1606	0	1	1	0.682525	0.739
chr21_13873399_AGCAGCAGCAGCAGCAGC/-	chr21:13873398_AAGCAGCAGCAGCAGCAGC_A	SEAL_1_1	4	12	198	3027	8.875	inframe_deletion	MODERATE	CREBZF	Sealyham Terrier	3	7	174	1601	1	2	4	0.682525	0.739
chr21_13873399_AGCAGCAGCAGCAGCAGC/-	chr21:13873398_AAGCAGCAGCAGCAGCAGC_A	ESSP_1_1	3	10	199	3029	8.875	inframe_deletion	MODERATE	CREBZF	English Springer Spaniel	3	5	174	1603	0	3	2	0.682525	0.739
chr21_13873399_AGCAGCAGCAGCAGCAGC/-	chr21:13873398_AAGCAGCAGCAGCAGCAGC_A	BOST_1_1	2	7	200	3032	8.875	inframe_deletion	MODERATE	CREBZF	Boston Terrier	2	4	175	1604	0	2	2	0.682525	0.739
chr21_13873399_AGCAGCAGCAGCAGCAGC/-	chr21:13873398_AAGCAGCAGCAGCAGCAGC_A	OLES_1_1	2	7	200	3032	8.875	inframe_deletion	MODERATE	CREBZF	Old English Sheepdog	2	4	175	1604	0	2	2	0.682525	0.739
chr21_13873399_AGCAGCAGCAGCAGCAGC/-	chr21:13873398_AAGCAGCAGCAGCAGCAGC_A	ARIP_1_1	1	4	201	3035	8.875	inframe_deletion	MODERATE	CREBZF	Ariege Pointer	1	2	176	1606	0	1	1	0.682525	0.739
chr21_13873399_AGCAGCAGCAGCAGCAGC/-	chr21:13873398_AAGCAGCAGCAGCAGCAGC_A	BOLO_1_1	1	4	201	3035	8.875	inframe_deletion	MODERATE	CREBZF	Bolognese	1	2	176	1606	0	1	1	0.682525	0.739
chr21_13873399_AGCAGCAGCAGCAGCAGC/-	chr21:13873398_AAGCAGCAGCAGCAGCAGC_A	GREY_1_1	1	4	201	3035	8.875	inframe_deletion	MODERATE	CREBZF	Greyhound	1	2	176	1606	0	1	1	0.682525	0.739
chr21_13873399_AGCAGCAGCAGCAGCAGC/-	chr21:13873398_AAGCAGCAGCAGCAGCAGC_A	MUDI_1_1	2	8	200	3031	8.875	inframe_deletion	MODERATE	CREBZF	Mudi	2	4	175	1604	0	2	2	0.682525	0.739
chr21_13873399_AGCAGCAGCAGCAGCAGC/-	chr21:13873398_AAGCAGCAGCAGCAGCAGC_A	SAAR_1_1	1	4	201	3035	8.875	inframe_deletion	MODERATE	CREBZF	Saarloos Wolfdog	1	2	176	1606	0	1	1	0.682525	0.739
chr21_13873399_AGCAGCAGCAGCAGCAGC/-	chr21:13873398_AAGCAGCAGCAGCAGCAGC_A	SCPD_1_1	2	8	200	3031	8.875	inframe_deletion	MODERATE	CREBZF	Schapendoes	2	4	175	1604	0	2	2	0.682525	0.739
chr21_13873399_AGCAGCAGCAGCAGCAGC/-	chr21:13873398_AAGCAGCAGCAGCAGCAGC_A	DACH_1_1	9	36	193	3003	8.875	inframe_deletion	MODERATE	CREBZF	Dachshund	8	19	169	1589	1	7	11	0.682525	0.739
chr21_13873399_AGCAGCAGCAGCAGCAGC/-	chr21:13873398_AAGCAGCAGCAGCAGCAGC_A	MNTY_1_1	1	4	201	3035	8.875	inframe_deletion	MODERATE	CREBZF	Manchester Terrier (Toy)	1	2	176	1606	0	1	1	0.682525	0.739
chr21_13873399_AGCAGCAGCAGCAGCAGC/-	chr21:13873398_AAGCAGCAGCAGCAGCAGC_A	EGTT_1_1	1	4	201	3035	8.875	inframe_deletion	MODERATE	CREBZF	English Toy Terrier	1	2	176	1606	0	1	1	0.682525	0.739
chr21_13873399_AGCAGCAGCAGCAGCAGC/-	chr21:13873398_AAGCAGCAGCAGCAGCAGC_A	NORB_1_1	2	10	200	3029	8.875	inframe_deletion	MODERATE	CREBZF	Norrbottenspetz	2	5	175	1603	0	2	3	0.682525	0.739
chr21_13873399_AGCAGCAGCAGCAGCAGC/-	chr21:13873398_AAGCAGCAGCAGCAGCAGC_A	SPMT_1_1	2	10	200	3029	8.875	inframe_deletion	MODERATE	CREBZF	Spanish Mastiff	2	5	175	1603	0	2	3	0.682525	0.739
chr21_13873399_AGCAGCAGCAGCAGCAGC/-	chr21:13873398_AAGCAGCAGCAGCAGCAGC_A	BORD_1_1	8	42	194	2997	8.875	inframe_deletion	MODERATE	CREBZF	Border Collie	8	22	169	1586	0	8	14	0.682525	0.739
chr21_13873399_AGCAGCAGCAGCAGCAGC/-	chr21:13873398_AAGCAGCAGCAGCAGCAGC_A	AESK_1_1	2	11	200	3028	8.875	inframe_deletion	MODERATE	CREBZF	American Eskimo Dog	2	6	175	1602	0	2	4	0.682525	0.739
chr21_13873399_AGCAGCAGCAGCAGCAGC/-	chr21:13873398_AAGCAGCAGCAGCAGCAGC_A	BOUV_1_1	2	12	200	3027	8.875	inframe_deletion	MODERATE	CREBZF	Bouvier des Flandres	2	7	175	1601	0	2	5	0.682525	0.739
chr21_13873399_AGCAGCAGCAGCAGCAGC/-	chr21:13873398_AAGCAGCAGCAGCAGCAGC_A	BRFR_1_1	1	6	201	3033	8.875	inframe_deletion	MODERATE	CREBZF	Braques Francais	1	3	176	1605	0	1	2	0.682525	0.739
chr21_13873399_AGCAGCAGCAGCAGCAGC/-	chr21:13873398_AAGCAGCAGCAGCAGCAGC_A	LAKE_1_1	1	6	201	3033	8.875	inframe_deletion	MODERATE	CREBZF	Lakeland Terrier	1	4	176	1604	0	1	3	0.682525	0.739
chr21_13873399_AGCAGCAGCAGCAGCAGC/-	chr21:13873398_AAGCAGCAGCAGCAGCAGC_A	SLAP_1_1	1	6	201	3033	8.875	inframe_deletion	MODERATE	CREBZF	Swedish Lapphund	1	3	176	1605	0	1	2	0.682525	0.739
chr21_13873399_AGCAGCAGCAGCAGCAGC/-	chr21:13873398_AAGCAGCAGCAGCAGCAGC_A	CLUP_SE_1_1	2	12	200	3027	8.875	inframe_deletion	MODERATE	CREBZF	Wolf	2	6	175	1602	0	2	4	0.682525	0.739
chr21_13873399_AGCAGCAGCAGCAGCAGC/-	chr21:13873398_AAGCAGCAGCAGCAGCAGC_A	AIRT_1_1	1	8	201	3031	8.875	inframe_deletion	MODERATE	CREBZF	Airedale Terrier	1	4	176	1604	0	1	3	0.682525	0.739
chr21_13873399_AGCAGCAGCAGCAGCAGC/-	chr21:13873398_AAGCAGCAGCAGCAGCAGC_A	CAIR_1_1	1	8	201	3031	8.875	inframe_deletion	MODERATE	CREBZF	Cairn Terrier	1	5	176	1603	0	1	4	0.682525	0.739
chr21_13873399_AGCAGCAGCAGCAGCAGC/-	chr21:13873398_AAGCAGCAGCAGCAGCAGC_A	CZEC_1_1	1	8	201	3031	8.875	inframe_deletion	MODERATE	CREBZF	Czechoslovakian Wolfdog	1	4	176	1604	0	1	3	0.682525	0.739
chr21_13873399_AGCAGCAGCAGCAGCAGC/-	chr21:13873398_AAGCAGCAGCAGCAGCAGC_A	FRSP_1_1	1	8	201	3031	8.875	inframe_deletion	MODERATE	CREBZF	French Spaniel	1	4	176	1604	0	1	3	0.682525	0.739
chr21_13873399_AGCAGCAGCAGCAGCAGC/-	chr21:13873398_AAGCAGCAGCAGCAGCAGC_A	GSHP_1_1	1	8	201	3031	8.875	inframe_deletion	MODERATE	CREBZF	German Shorthaired Pointer	1	4	176	1604	0	1	3	0.682525	0.739
chr21_13873399_AGCAGCAGCAGCAGCAGC/-	chr21:13873398_AAGCAGCAGCAGCAGCAGC_A	SLOU_1_1	1	8	201	3031	8.875	inframe_deletion	MODERATE	CREBZF	Sloughi	1	4	176	1604	0	1	3	0.682525	0.739
chr21_13873399_AGCAGCAGCAGCAGCAGC/-	chr21:13873398_AAGCAGCAGCAGCAGCAGC_A	TPOO_1_1	1	8	201	3031	8.875	inframe_deletion	MODERATE	CREBZF	Toy Poodle	1	4	176	1604	0	1	3	0.682525	0.739
chr21_13873399_AGCAGCAGCAGCAGCAGC/-	chr21:13873398_AAGCAGCAGCAGCAGCAGC_A	KELP_2_2	1	8	201	3031	8.875	inframe_deletion	MODERATE	CREBZF	Australian Kelpie	1	4	176	1604	0	1	3	0.682525	0.739
chr21_13873399_AGCAGCAGCAGCAGCAGC/-	chr21:13873398_AAGCAGCAGCAGCAGCAGC_A	PERH_1_2	1	8	201	3031	8.875	inframe_deletion	MODERATE	CREBZF	Peruvian Hairless	1	4	176	1604	0	1	3	0.682525	0.739
chr21_13873399_AGCAGCAGCAGCAGCAGC/-	chr21:13873398_AAGCAGCAGCAGCAGCAGC_A	RTVB_1_1	1	9	201	3030	8.875	inframe_deletion	MODERATE	CREBZF	Russian Tsvetnaya Bolonka	1	5	176	1603	0	1	4	0.682525	0.739
chr21_13873399_AGCAGCAGCAGCAGCAGC/-	chr21:13873398_AAGCAGCAGCAGCAGCAGC_A	KARA_1_1	1	10	201	3029	8.875	inframe_deletion	MODERATE	CREBZF	Karakachan	1	5	176	1603	0	1	4	0.682525	0.739
chr21_13873399_AGCAGCAGCAGCAGCAGC/-	chr21:13873398_AAGCAGCAGCAGCAGCAGC_A	PTWD_1_1	1	10	201	3029	8.875	inframe_deletion	MODERATE	CREBZF	Portuguese Water Dog	1	5	176	1603	0	1	4	0.682525	0.739
chr21_13873399_AGCAGCAGCAGCAGCAGC/-	chr21:13873398_AAGCAGCAGCAGCAGCAGC_A	RTOY_1_1	1	10	201	3029	8.875	inframe_deletion	MODERATE	CREBZF	Russian Toy	1	6	176	1602	0	1	5	0.682525	0.739
chr21_13873399_AGCAGCAGCAGCAGCAGC/-	chr21:13873398_AAGCAGCAGCAGCAGCAGC_A	WELT_1_1	1	10	201	3029	8.875	inframe_deletion	MODERATE	CREBZF	Welsh Terrier	1	5	176	1603	0	1	4	0.682525	0.739
chr21_13873399_AGCAGCAGCAGCAGCAGC/-	chr21:13873398_AAGCAGCAGCAGCAGCAGC_A	SARP_1_1	1	10	201	3029	8.875	inframe_deletion	MODERATE	CREBZF	Sarplaninac	1	5	176	1603	0	1	4	0.682525	0.739
chr21_13873399_AGCAGCAGCAGCAGCAGC/-	chr21:13873398_AAGCAGCAGCAGCAGCAGC_A	DING_1_1	2	21	200	3018	8.875	inframe_deletion	MODERATE	CREBZF	Dingo	2	11	175	1597	0	2	9	0.682525	0.739
chr21_13873399_AGCAGCAGCAGCAGCAGC/-	chr21:13873398_AAGCAGCAGCAGCAGCAGC_A	GOLD_1_1	2	22	200	3017	8.875	inframe_deletion	MODERATE	CREBZF	Golden Retriever	2	12	175	1596	0	2	10	0.682525	0.739
chr21_13873399_AGCAGCAGCAGCAGCAGC/-	chr21:13873398_AAGCAGCAGCAGCAGCAGC_A	BRHM_1_1	1	12	201	3027	8.875	inframe_deletion	MODERATE	CREBZF	Broholmer	1	6	176	1602	0	1	5	0.682525	0.739
chr21_13873399_AGCAGCAGCAGCAGCAGC/-	chr21:13873398_AAGCAGCAGCAGCAGCAGC_A	BRIT_1_1	1	12	201	3027	8.875	inframe_deletion	MODERATE	CREBZF	Brittany	1	7	176	1601	0	1	6	0.682525	0.739
chr21_13873399_AGCAGCAGCAGCAGCAGC/-	chr21:13873398_AAGCAGCAGCAGCAGCAGC_A	KUVZ_1_1	1	13	201	3026	8.875	inframe_deletion	MODERATE	CREBZF	Kuvasz	1	7	176	1601	0	1	6	0.682525	0.739
chr21_13873399_AGCAGCAGCAGCAGCAGC/-	chr21:13873398_AAGCAGCAGCAGCAGCAGC_A	JSPZ_1_1	1	14	201	3025	8.875	inframe_deletion	MODERATE	CREBZF	Japanese Spitz	1	8	176	1600	0	1	7	0.682525	0.739
chr21_13873399_AGCAGCAGCAGCAGCAGC/-	chr21:13873398_AAGCAGCAGCAGCAGCAGC_A	ACKR_1_1	1	14	201	3025	8.875	inframe_deletion	MODERATE	CREBZF	American Cocker Spaniel	1	8	176	1600	0	1	7	0.682525	0.739
chr21_13873399_AGCAGCAGCAGCAGCAGC/-	chr21:13873398_AAGCAGCAGCAGCAGCAGC_A	PARS_1_1	1	14	201	3025	8.875	inframe_deletion	MODERATE	CREBZF	Parson Russell Terrier	1	7	176	1601	0	1	6	0.682525	0.739
chr21_13873399_AGCAGCAGCAGCAGCAGC/-	chr21:13873398_AAGCAGCAGCAGCAGCAGC_A	ZAGR_1_1	1	14	201	3025	8.875	inframe_deletion	MODERATE	CREBZF	Zagar	1	8	176	1600	0	1	7	0.682525	0.739
chr21_13873399_AGCAGCAGCAGCAGCAGC/-	chr21:13873398_AAGCAGCAGCAGCAGCAGC_A	KEES_1_1	1	16	201	3023	8.875	inframe_deletion	MODERATE	CREBZF	Keeshond	1	8	176	1600	0	1	7	0.682525	0.739
chr21_13873399_AGCAGCAGCAGCAGCAGC/-	chr21:13873398_AAGCAGCAGCAGCAGCAGC_A	AMST_1_1	1	16	201	3023	8.875	inframe_deletion	MODERATE	CREBZF	American Staffordshire Terrier	1	9	176	1599	0	1	8	0.682525	0.739
chr21_13873399_AGCAGCAGCAGCAGCAGC/-	chr21:13873398_AAGCAGCAGCAGCAGCAGC_A	AKIT_1_1	1	18	201	3021	8.875	inframe_deletion	MODERATE	CREBZF	Akita	1	9	176	1599	0	1	8	0.682525	0.739
chr21_13873399_AGCAGCAGCAGCAGCAGC/-	chr21:13873398_AAGCAGCAGCAGCAGCAGC_A	OUTLIER	24	455	178	2584	8.875	inframe_deletion	MODERATE	CREBZF	NA	21	235	156	1373	3	18	214	0.682525	0.739
chr24_25788806_C/T	chr24:25788806_C_T	GMSP_1_1	8	12	338	4382	8.84	missense_variant	MODERATE	DLGAP4	German Spaniel	6	6	293	2191	2	4	0	0.826469	0.331
chr24_25788806_C/T	chr24:25788806_C_T	GSMD_1_1	8	12	338	4382	8.84	missense_variant	MODERATE	DLGAP4	Greater Swiss Mountain Dog	6	6	293	2191	2	4	0	0.826469	0.331
chr24_25788806_C/T	chr24:25788806_C_T	VILL_CN_2_2	5	8	341	4386	8.84	missense_variant	MODERATE	DLGAP4	NA	3	4	296	2193	2	1	1	0.826469	0.331
chr24_25788806_C/T	chr24:25788806_C_T	NELK_1_1	20	36	326	4358	8.84	missense_variant	MODERATE	DLGAP4	Norwegian Elkhound	14	18	285	2179	6	8	4	0.826469	0.331
chr24_25788806_C/T	chr24:25788806_C_T	AKIT_1_1	11	20	335	4374	8.84	missense_variant	MODERATE	DLGAP4	Akita	8	10	291	2187	3	5	2	0.826469	0.331
chr24_25788806_C/T	chr24:25788806_C_T	CTLB_1_1	3	6	343	4388	8.84	missense_variant	MODERATE	DLGAP4	Catalburun	2	3	297	2194	1	1	1	0.826469	0.331
chr24_25788806_C/T	chr24:25788806_C_T	GREY_1_1	2	4	344	4390	8.84	missense_variant	MODERATE	DLGAP4	Greyhound	2	2	297	2195	0	2	0	0.826469	0.331
chr24_25788806_C/T	chr24:25788806_C_T	KAIK_1_1	4	8	342	4386	8.84	missense_variant	MODERATE	DLGAP4	Kai Ken	4	4	295	2193	0	4	0	0.826469	0.331
chr24_25788806_C/T	chr24:25788806_C_T	SHIK_1_1	1	2	345	4392	8.84	missense_variant	MODERATE	DLGAP4	Shikoku	1	1	298	2196	0	1	0	0.826469	0.331
chr24_25788806_C/T	chr24:25788806_C_T	SLWP_1_1	4	8	342	4386	8.84	missense_variant	MODERATE	DLGAP4	Slovakian Wirehaired Pointer	3	4	296	2193	1	2	1	0.826469	0.331
chr24_25788806_C/T	chr24:25788806_C_T	TOSA_1_1	3	6	343	4388	8.84	missense_variant	MODERATE	DLGAP4	Tosa Inu	3	3	296	2194	0	3	0	0.826469	0.331
chr24_25788806_C/T	chr24:25788806_C_T	RTVB_1_1	6	12	340	4382	8.84	missense_variant	MODERATE	DLGAP4	Russian Tsvetnaya Bolonka	5	6	294	2191	1	4	1	0.826469	0.331
chr24_25788806_C/T	chr24:25788806_C_T	MPIN_1_1	2	4	344	4390	8.84	missense_variant	MODERATE	DLGAP4	Miniature Pinscher	2	2	297	2195	0	2	0	0.826469	0.331
chr24_25788806_C/T	chr24:25788806_C_T	BLPS_1_1	1	2	345	4392	8.84	missense_variant	MODERATE	DLGAP4	Blue Picardy Spaniel	1	1	298	2196	0	1	0	0.826469	0.331
chr24_25788806_C/T	chr24:25788806_C_T	AKBH_1_1	1	2	345	4392	8.84	missense_variant	MODERATE	DLGAP4	Akbash Dog	1	1	298	2196	0	1	0	0.826469	0.331
chr24_25788806_C/T	chr24:25788806_C_T	ELOD_1_1	4	10	342	4384	8.84	missense_variant	MODERATE	DLGAP4	Elo	3	5	296	2192	1	2	2	0.826469	0.331
chr24_25788806_C/T	chr24:25788806_C_T	LOWC_1_1	3	8	343	4386	8.84	missense_variant	MODERATE	DLGAP4	Lowchen	3	4	296	2193	0	3	1	0.826469	0.331
chr24_25788806_C/T	chr24:25788806_C_T	TIBS_1_1	3	8	343	4386	8.84	missense_variant	MODERATE	DLGAP4	Tibetan Spaniel	2	4	297	2193	1	1	2	0.826469	0.331
chr24_25788806_C/T	chr24:25788806_C_T	AESK_1_1	5	14	341	4380	8.84	missense_variant	MODERATE	DLGAP4	American Eskimo Dog	3	7	296	2190	2	1	4	0.826469	0.331
chr24_25788806_C/T	chr24:25788806_C_T	BEDT_1_1	5	14	341	4380	8.84	missense_variant	MODERATE	DLGAP4	Bedlington Terrier	3	7	296	2190	2	1	4	0.826469	0.331
chr24_25788806_C/T	chr24:25788806_C_T	DOBP_1_1	5	14	341	4380	8.84	missense_variant	MODERATE	DLGAP4	Doberman Pinscher	4	7	295	2190	1	3	3	0.826469	0.331
chr24_25788806_C/T	chr24:25788806_C_T	SLCU_1_1	5	14	341	4380	8.84	missense_variant	MODERATE	DLGAP4	Slovak Cuvac	4	7	295	2190	1	3	3	0.826469	0.331
chr24_25788806_C/T	chr24:25788806_C_T	RTOY_1_1	4	12	342	4382	8.84	missense_variant	MODERATE	DLGAP4	Russian Toy	3	6	296	2191	1	2	3	0.826469	0.331
chr24_25788806_C/T	chr24:25788806_C_T	VILL_CN_1_2	6	18	340	4376	8.84	missense_variant	MODERATE	DLGAP4	NA	4	9	295	2188	2	2	5	0.826469	0.331
chr24_25788806_C/T	chr24:25788806_C_T	CLSP_1_1	3	10	343	4384	8.84	missense_variant	MODERATE	DLGAP4	Clumber Spaniel	3	5	296	2192	0	3	2	0.826469	0.331
chr24_25788806_C/T	chr24:25788806_C_T	MARM_1_1	3	10	343	4384	8.84	missense_variant	MODERATE	DLGAP4	Maremma Sheepdog	2	5	297	2192	1	1	3	0.826469	0.331
chr24_25788806_C/T	chr24:25788806_C_T	SARP_1_1	3	10	343	4384	8.84	missense_variant	MODERATE	DLGAP4	Sarplaninac	2	5	297	2192	1	1	3	0.826469	0.331
chr24_25788806_C/T	chr24:25788806_C_T	ALDB_1_1	4	14	342	4380	8.84	missense_variant	MODERATE	DLGAP4	Alpine Dachsbracke	3	7	296	2190	1	2	4	0.826469	0.331
chr24_25788806_C/T	chr24:25788806_C_T	CHOW_1_1	3	12	343	4382	8.84	missense_variant	MODERATE	DLGAP4	Chow Chow	2	6	297	2191	1	1	4	0.826469	0.331
chr24_25788806_C/T	chr24:25788806_C_T	ECKR_1_1	2	8	344	4386	8.84	missense_variant	MODERATE	DLGAP4	English Cocker Spaniel	2	4	297	2193	0	2	2	0.826469	0.331
chr24_25788806_C/T	chr24:25788806_C_T	SHIB_1_1	2	8	344	4386	8.84	missense_variant	MODERATE	DLGAP4	Shiba Inu	2	4	297	2193	0	2	2	0.826469	0.331
chr24_25788806_C/T	chr24:25788806_C_T	SPMT_1_1	3	12	343	4382	8.84	missense_variant	MODERATE	DLGAP4	Spanish Mastiff	2	6	297	2191	1	1	4	0.826469	0.331
chr24_25788806_C/T	chr24:25788806_C_T	WHPG_1_1	3	12	343	4382	8.84	missense_variant	MODERATE	DLGAP4	Wirehaired Pointing Griffon	2	6	297	2191	1	1	4	0.826469	0.331
chr24_25788806_C/T	chr24:25788806_C_T	PPOD_2_2	1	4	345	4390	8.84	missense_variant	MODERATE	DLGAP4	Portuguese Podengo Pequeno	1	2	298	2195	0	1	1	0.826469	0.331
chr24_25788806_C/T	chr24:25788806_C_T	XOLO_1_2	1	4	345	4390	8.84	missense_variant	MODERATE	DLGAP4	Xoloitzcuintli	1	2	298	2195	0	1	1	0.826469	0.331
chr24_25788806_C/T	chr24:25788806_C_T	EPNT_2_2	1	4	345	4390	8.84	missense_variant	MODERATE	DLGAP4	English Pointer	1	2	298	2195	0	1	1	0.826469	0.331
chr24_25788806_C/T	chr24:25788806_C_T	DING_1_1	12	50	334	4344	8.84	missense_variant	MODERATE	DLGAP4	Dingo	9	25	290	2172	3	6	16	0.826469	0.331
chr24_25788806_C/T	chr24:25788806_C_T	TYFX_1_1	4	18	342	4376	8.84	missense_variant	MODERATE	DLGAP4	Toy Fox Terrier	4	9	295	2188	0	4	5	0.826469	0.331
chr24_25788806_C/T	chr24:25788806_C_T	THAI_1_1	7	32	339	4362	8.84	missense_variant	MODERATE	DLGAP4	Thai Ridgeback	7	16	292	2181	0	7	9	0.826469	0.331
chr24_25788806_C/T	chr24:25788806_C_T	BASS_1_1	3	14	343	4380	8.84	missense_variant	MODERATE	DLGAP4	Basset Hound	3	7	296	2190	0	3	4	0.826469	0.331
chr24_25788806_C/T	chr24:25788806_C_T	PTAS_1_1	3	14	343	4380	8.84	missense_variant	MODERATE	DLGAP4	Polish Tatra Sheepdog	2	7	297	2190	1	1	5	0.826469	0.331
chr24_25788806_C/T	chr24:25788806_C_T	SHAR_1_1	3	14	343	4380	8.84	missense_variant	MODERATE	DLGAP4	Shar Pei	3	7	296	2190	0	3	4	0.826469	0.331
chr24_25788806_C/T	chr24:25788806_C_T	WHIP_1_1	3	14	343	4380	8.84	missense_variant	MODERATE	DLGAP4	Whippet	3	7	296	2190	0	3	4	0.826469	0.331
chr24_25788806_C/T	chr24:25788806_C_T	ARIP_1_1	2	10	344	4384	8.84	missense_variant	MODERATE	DLGAP4	Ariege Pointer	1	5	298	2192	1	0	4	0.826469	0.331
chr24_25788806_C/T	chr24:25788806_C_T	GOLD_1_1	8	40	338	4354	8.84	missense_variant	MODERATE	DLGAP4	Golden Retriever	8	20	291	2177	0	8	12	0.826469	0.331
chr24_25788806_C/T	chr24:25788806_C_T	AUPO_1_1	2	10	344	4384	8.84	missense_variant	MODERATE	DLGAP4	Auvergne Pointer	2	5	297	2192	0	2	3	0.826469	0.331
chr24_25788806_C/T	chr24:25788806_C_T	FOMD_1_1	1	6	345	4388	8.84	missense_variant	MODERATE	DLGAP4	Formosan Mountain Dog	1	3	298	2194	0	1	2	0.826469	0.331
chr24_25788806_C/T	chr24:25788806_C_T	GALG_1_1	2	12	344	4382	8.84	missense_variant	MODERATE	DLGAP4	Galgo Espanol	2	6	297	2191	0	2	4	0.826469	0.331
chr24_25788806_C/T	chr24:25788806_C_T	IBIZ_1_1	4	24	342	4370	8.84	missense_variant	MODERATE	DLGAP4	Ibizan Hound	4	12	295	2185	0	4	8	0.826469	0.331
chr24_25788806_C/T	chr24:25788806_C_T	ICES_1_1	2	12	344	4382	8.84	missense_variant	MODERATE	DLGAP4	Icelandic Sheepdog	2	6	297	2191	0	2	4	0.826469	0.331
chr24_25788806_C/T	chr24:25788806_C_T	IWSP_1_1	2	12	344	4382	8.84	missense_variant	MODERATE	DLGAP4	Irish Water Spaniel	2	6	297	2191	0	2	4	0.826469	0.331
chr24_25788806_C/T	chr24:25788806_C_T	RUSH_1_1	2	12	344	4382	8.84	missense_variant	MODERATE	DLGAP4	Russian Hound	2	6	297	2191	0	2	4	0.826469	0.331
chr24_25788806_C/T	chr24:25788806_C_T	SPWD_1_1	1	6	345	4388	8.84	missense_variant	MODERATE	DLGAP4	Spanish Water Dog	1	3	298	2194	0	1	2	0.826469	0.331
chr24_25788806_C/T	chr24:25788806_C_T	VILL_AC_1_1	1	6	345	4388	8.84	missense_variant	MODERATE	DLGAP4	NA	1	3	298	2194	0	1	2	0.826469	0.331
chr24_25788806_C/T	chr24:25788806_C_T	WSSP_1_1	1	6	345	4388	8.84	missense_variant	MODERATE	DLGAP4	Welsh Springer Spaniel	1	3	298	2194	0	1	2	0.826469	0.331
chr24_25788806_C/T	chr24:25788806_C_T	ESSP_1_1	2	12	344	4382	8.84	missense_variant	MODERATE	DLGAP4	English Springer Spaniel	2	6	297	2191	0	2	4	0.826469	0.331
chr24_25788806_C/T	chr24:25788806_C_T	REDB_1_1	1	6	345	4388	8.84	missense_variant	MODERATE	DLGAP4	Redbone Coonhound	1	3	298	2194	0	1	2	0.826469	0.331
chr24_25788806_C/T	chr24:25788806_C_T	ANAT_1_1	1	6	345	4388	8.84	missense_variant	MODERATE	DLGAP4	Anatolian Shepherd	1	3	298	2194	0	1	2	0.826469	0.331
chr24_25788806_C/T	chr24:25788806_C_T	LHSA_1_1	2	12	344	4382	8.84	missense_variant	MODERATE	DLGAP4	Lhasa Apso	2	6	297	2191	0	2	4	0.826469	0.331
chr24_25788806_C/T	chr24:25788806_C_T	JSPZ_1_1	3	20	343	4374	8.84	missense_variant	MODERATE	DLGAP4	Japanese Spitz	3	10	296	2187	0	3	7	0.826469	0.331
chr24_25788806_C/T	chr24:25788806_C_T	OLES_1_1	2	14	344	4380	8.84	missense_variant	MODERATE	DLGAP4	Old English Sheepdog	2	7	297	2190	0	2	5	0.826469	0.331
chr24_25788806_C/T	chr24:25788806_C_T	SMSH_1_1	2	14	344	4380	8.84	missense_variant	MODERATE	DLGAP4	Small Swiss Hound	2	7	297	2190	0	2	5	0.826469	0.331
chr24_25788806_C/T	chr24:25788806_C_T	CHIH_1_1	2	14	344	4380	8.84	missense_variant	MODERATE	DLGAP4	Chihuahua	2	7	297	2190	0	2	5	0.826469	0.331
chr24_25788806_C/T	chr24:25788806_C_T	EGTT_1_1	2	14	344	4380	8.84	missense_variant	MODERATE	DLGAP4	English Toy Terrier	2	7	297	2190	0	2	5	0.826469	0.331
chr24_25788806_C/T	chr24:25788806_C_T	PTWD_1_1	3	22	343	4372	8.84	missense_variant	MODERATE	DLGAP4	Portuguese Water Dog	3	11	296	2186	0	3	8	0.826469	0.331
chr24_25788806_C/T	chr24:25788806_C_T	BRUS_1_1	2	16	344	4378	8.84	missense_variant	MODERATE	DLGAP4	Brussels Griffon	1	8	298	2189	1	0	7	0.826469	0.331
chr24_25788806_C/T	chr24:25788806_C_T	DDBX_1_1	1	8	345	4386	8.84	missense_variant	MODERATE	DLGAP4	Dogue De Bordeaux	1	4	298	2193	0	1	3	0.826469	0.331
chr24_25788806_C/T	chr24:25788806_C_T	EURA_1_1	1	8	345	4386	8.84	missense_variant	MODERATE	DLGAP4	Eurasier	1	4	298	2193	0	1	3	0.826469	0.331
chr24_25788806_C/T	chr24:25788806_C_T	GPIN_1_1	1	8	345	4386	8.84	missense_variant	MODERATE	DLGAP4	German Pinscher	1	4	298	2193	0	1	3	0.826469	0.331
chr24_25788806_C/T	chr24:25788806_C_T	KUVZ_1_1	2	16	344	4378	8.84	missense_variant	MODERATE	DLGAP4	Kuvasz	2	8	297	2189	0	2	6	0.826469	0.331
chr24_25788806_C/T	chr24:25788806_C_T	PATR_1_1	1	8	345	4386	8.84	missense_variant	MODERATE	DLGAP4	Patterdale Terrier	1	4	298	2193	0	1	3	0.826469	0.331
chr24_25788806_C/T	chr24:25788806_C_T	STBY_1_1	1	8	345	4386	8.84	missense_variant	MODERATE	DLGAP4	Stabyhoun	1	4	298	2193	0	1	3	0.826469	0.331
chr24_25788806_C/T	chr24:25788806_C_T	GRNI_1_1	1	8	345	4386	8.84	missense_variant	MODERATE	DLGAP4	Griffon Nivernais	1	4	298	2193	0	1	3	0.826469	0.331
chr24_25788806_C/T	chr24:25788806_C_T	KELP_2_2	1	8	345	4386	8.84	missense_variant	MODERATE	DLGAP4	Australian Kelpie	1	4	298	2193	0	1	3	0.826469	0.331
chr24_25788806_C/T	chr24:25788806_C_T	BEAU_1_1	1	10	345	4384	8.84	missense_variant	MODERATE	DLGAP4	Beauceron	1	5	298	2192	0	1	4	0.826469	0.331
chr24_25788806_C/T	chr24:25788806_C_T	BERG_1_1	1	10	345	4384	8.84	missense_variant	MODERATE	DLGAP4	Bergamasco	1	5	298	2192	0	1	4	0.826469	0.331
chr24_25788806_C/T	chr24:25788806_C_T	BIEW_1_1	1	10	345	4384	8.84	missense_variant	MODERATE	DLGAP4	Biewer Terrier	1	5	298	2192	0	1	4	0.826469	0.331
chr24_25788806_C/T	chr24:25788806_C_T	BOLO_1_1	1	10	345	4384	8.84	missense_variant	MODERATE	DLGAP4	Bolognese	1	5	298	2192	0	1	4	0.826469	0.331
chr24_25788806_C/T	chr24:25788806_C_T	BRFR_1_1	1	10	345	4384	8.84	missense_variant	MODERATE	DLGAP4	Braques Francais	1	5	298	2192	0	1	4	0.826469	0.331
chr24_25788806_C/T	chr24:25788806_C_T	BULM_1_1	1	10	345	4384	8.84	missense_variant	MODERATE	DLGAP4	Bullmastiff	1	5	298	2192	0	1	4	0.826469	0.331
chr24_25788806_C/T	chr24:25788806_C_T	CHIN_1_1	1	10	345	4384	8.84	missense_variant	MODERATE	DLGAP4	Japanese Chin	1	5	298	2192	0	1	4	0.826469	0.331
chr24_25788806_C/T	chr24:25788806_C_T	ESET_1_1	1	10	345	4384	8.84	missense_variant	MODERATE	DLGAP4	English Setter	1	5	298	2192	0	1	4	0.826469	0.331
chr24_25788806_C/T	chr24:25788806_C_T	LAGO_1_1	1	10	345	4384	8.84	missense_variant	MODERATE	DLGAP4	Lagotto Romagnolo	1	5	298	2192	0	1	4	0.826469	0.331
chr24_25788806_C/T	chr24:25788806_C_T	MAAG_1_1	1	10	345	4384	8.84	missense_variant	MODERATE	DLGAP4	Magyar Agar	1	5	298	2192	0	1	4	0.826469	0.331
chr24_25788806_C/T	chr24:25788806_C_T	PISP_1_1	1	10	345	4384	8.84	missense_variant	MODERATE	DLGAP4	Picardy Spaniel	1	5	298	2192	0	1	4	0.826469	0.331
chr24_25788806_C/T	chr24:25788806_C_T	OUTLIER	63	636	283	3758	8.84	missense_variant	MODERATE	DLGAP4	NA	59	318	240	1879	4	55	259	0.826469	0.331
chr24_25788806_C/T	chr24:25788806_C_T	AMST_1_1	2	22	344	4372	8.84	missense_variant	MODERATE	DLGAP4	American Staffordshire Terrier	2	11	297	2186	0	2	9	0.826469	0.331
chr24_25788806_C/T	chr24:25788806_C_T	VILL_KE_1_1	3	34	343	4360	8.84	missense_variant	MODERATE	DLGAP4	NA	3	17	296	2180	0	3	14	0.826469	0.331
chr24_25788806_C/T	chr24:25788806_C_T	BOST_1_1	1	12	345	4382	8.84	missense_variant	MODERATE	DLGAP4	Boston Terrier	1	6	298	2191	0	1	5	0.826469	0.331
chr24_25788806_C/T	chr24:25788806_C_T	LEOP_1_1	1	12	345	4382	8.84	missense_variant	MODERATE	DLGAP4	Catahoula Leopard Dog	1	6	298	2191	0	1	5	0.826469	0.331
chr24_25788806_C/T	chr24:25788806_C_T	SLOU_1_1	1	12	345	4382	8.84	missense_variant	MODERATE	DLGAP4	Sloughi	1	6	298	2191	0	1	5	0.826469	0.331
chr24_25788806_C/T	chr24:25788806_C_T	AUSS_1_1	1	12	345	4382	8.84	missense_variant	MODERATE	DLGAP4	Australian Shepherd	1	6	298	2191	0	1	5	0.826469	0.331
chr24_25788806_C/T	chr24:25788806_C_T	PBGA_1_1	1	12	345	4382	8.84	missense_variant	MODERATE	DLGAP4	Petit Bleu de Gascogne	1	6	298	2191	0	1	5	0.826469	0.331
chr24_25788806_C/T	chr24:25788806_C_T	BOUV_1_1	2	26	344	4368	8.84	missense_variant	MODERATE	DLGAP4	Bouvier des Flandres	1	13	298	2184	1	0	12	0.826469	0.331
chr24_25788806_C/T	chr24:25788806_C_T	BRIT_1_1	1	14	345	4380	8.84	missense_variant	MODERATE	DLGAP4	Brittany	1	7	298	2190	0	1	6	0.826469	0.331
chr24_25788806_C/T	chr24:25788806_C_T	PYMF_1_1	1	14	345	4380	8.84	missense_variant	MODERATE	DLGAP4	Pyrenean Mastiff	1	7	298	2190	0	1	6	0.826469	0.331
chr24_25788806_C/T	chr24:25788806_C_T	DACH_1_1	4	58	342	4336	8.84	missense_variant	MODERATE	DLGAP4	Dachshund	3	29	296	2168	1	2	26	0.826469	0.331
chr24_25788806_C/T	chr24:25788806_C_T	SAMO_1_1	3	44	343	4350	8.84	missense_variant	MODERATE	DLGAP4	Samoyed	3	22	296	2175	0	3	19	0.826469	0.331
chr24_25788806_C/T	chr24:25788806_C_T	WEIM_1_1	1	16	345	4378	8.84	missense_variant	MODERATE	DLGAP4	Weimaraner	1	8	298	2189	0	1	7	0.826469	0.331
chr24_25788806_C/T	chr24:25788806_C_T	PARS_1_1	1	16	345	4378	8.84	missense_variant	MODERATE	DLGAP4	Parson Russell Terrier	1	8	298	2189	0	1	7	0.826469	0.331
chr24_25788806_C/T	chr24:25788806_C_T	CCRT_1_1	1	18	345	4376	8.84	missense_variant	MODERATE	DLGAP4	Curly-Coated Retriever	1	9	298	2188	0	1	8	0.826469	0.331
chr24_25788806_C/T	chr24:25788806_C_T	MANT_1_1	1	18	345	4376	8.84	missense_variant	MODERATE	DLGAP4	Manchester Terrier (Standard)	1	9	298	2188	0	1	8	0.826469	0.331
chr24_25788806_C/T	chr24:25788806_C_T	MAST_1_1	1	18	345	4376	8.84	missense_variant	MODERATE	DLGAP4	Mastiff	1	9	298	2188	0	1	8	0.826469	0.331
chr24_25788806_C/T	chr24:25788806_C_T	PYSH_1_1	1	22	345	4372	8.84	missense_variant	MODERATE	DLGAP4	Pyrenean Shepherd	1	11	298	2186	0	1	10	0.826469	0.331
chr24_25788806_C/T	chr24:25788806_C_T	BELS_1_1	1	24	345	4370	8.84	missense_variant	MODERATE	DLGAP4	Belgian Sheepdog	1	12	298	2185	0	1	11	0.826469	0.331
chr24_25788806_C/T	chr24:25788806_C_T	BORD_1_1	2	56	344	4338	8.84	missense_variant	MODERATE	DLGAP4	Border Collie	2	28	297	2169	0	2	26	0.826469	0.331
chr30_38016187_G/T	chr30:38016187_G_T	DING_1_1	41	50	248	4444	8.335	missense_variant	MODERATE	UBL7	Dingo	22	25	206	2222	19	3	3	0.74077	0.751
chr30_38016187_G/T	chr30:38016187_G_T	AKIT_1_1	17	24	272	4470	8.335	missense_variant	MODERATE	UBL7	Akita	12	12	216	2235	5	7	0	0.74077	0.751
chr30_38016187_G/T	chr30:38016187_G_T	BOYK_1_1	7	10	282	4484	8.335	missense_variant	MODERATE	UBL7	Boykin Spaniel	4	5	224	2242	3	1	1	0.74077	0.751
chr30_38016187_G/T	chr30:38016187_G_T	CHOW_1_1	8	12	281	4482	8.335	missense_variant	MODERATE	UBL7	Chow Chow	5	6	223	2241	3	2	1	0.74077	0.751
chr30_38016187_G/T	chr30:38016187_G_T	KISH_1_1	4	6	285	4488	8.335	missense_variant	MODERATE	UBL7	Kishu	3	3	225	2244	1	2	0	0.74077	0.751
chr30_38016187_G/T	chr30:38016187_G_T	VILL_CN_2_2	5	8	284	4486	8.335	missense_variant	MODERATE	UBL7	NA	3	4	225	2243	2	1	1	0.74077	0.751
chr30_38016187_G/T	chr30:38016187_G_T	BAKH_1_1	1	2	288	4492	8.335	missense_variant	MODERATE	UBL7	Bakharwal	1	1	227	2246	0	1	0	0.74077	0.751
chr30_38016187_G/T	chr30:38016187_G_T	CHIN_1_1	5	10	284	4484	8.335	missense_variant	MODERATE	UBL7	Japanese Chin	4	5	224	2242	1	3	1	0.74077	0.751
chr30_38016187_G/T	chr30:38016187_G_T	GREE_1_1	5	10	284	4484	8.335	missense_variant	MODERATE	UBL7	Greenland Dog	5	5	223	2242	0	5	0	0.74077	0.751
chr30_38016187_G/T	chr30:38016187_G_T	SHIB_1_1	4	8	285	4486	8.335	missense_variant	MODERATE	UBL7	Shiba Inu	3	4	225	2243	1	2	1	0.74077	0.751
chr30_38016187_G/T	chr30:38016187_G_T	SHIK_1_1	1	2	288	4492	8.335	missense_variant	MODERATE	UBL7	Shikoku	1	1	227	2246	0	1	0	0.74077	0.751
chr30_38016187_G/T	chr30:38016187_G_T	PERH_2_2	1	2	288	4492	8.335	missense_variant	MODERATE	UBL7	Peruvian Hairless	1	1	227	2246	0	1	0	0.74077	0.751
chr30_38016187_G/T	chr30:38016187_G_T	NELK_1_1	13	34	276	4460	8.335	missense_variant	MODERATE	UBL7	Norwegian Elkhound	8	17	220	2230	5	3	9	0.74077	0.751
chr30_38016187_G/T	chr30:38016187_G_T	KAIK_1_1	3	8	286	4486	8.335	missense_variant	MODERATE	UBL7	Kai Ken	2	4	226	2243	1	1	2	0.74077	0.751
chr30_38016187_G/T	chr30:38016187_G_T	SHAR_1_1	5	14	284	4480	8.335	missense_variant	MODERATE	UBL7	Shar Pei	4	7	224	2240	1	3	3	0.74077	0.751
chr30_38016187_G/T	chr30:38016187_G_T	VILL_CN_1_2	7	20	282	4474	8.335	missense_variant	MODERATE	UBL7	NA	6	10	222	2237	1	5	4	0.74077	0.751
chr30_38016187_G/T	chr30:38016187_G_T	GALG_1_1	4	12	285	4482	8.335	missense_variant	MODERATE	UBL7	Galgo Espanol	4	6	224	2241	0	4	2	0.74077	0.751
chr30_38016187_G/T	chr30:38016187_G_T	GHND_1_1	4	12	285	4482	8.335	missense_variant	MODERATE	UBL7	German Hound	3	6	225	2241	1	2	3	0.74077	0.751
chr30_38016187_G/T	chr30:38016187_G_T	THAI_1_1	12	36	277	4458	8.335	missense_variant	MODERATE	UBL7	Thai Ridgeback	10	18	218	2229	2	8	8	0.74077	0.751
chr30_38016187_G/T	chr30:38016187_G_T	DEER_1_1	5	16	284	4478	8.335	missense_variant	MODERATE	UBL7	Scottish Deerhound	5	8	223	2239	0	5	3	0.74077	0.751
chr30_38016187_G/T	chr30:38016187_G_T	VILL_NP_1_1	3	10	286	4484	8.335	missense_variant	MODERATE	UBL7	NA	2	5	226	2242	1	1	3	0.74077	0.751
chr30_38016187_G/T	chr30:38016187_G_T	AMAL_1_1	3	12	286	4482	8.335	missense_variant	MODERATE	UBL7	Alaskan Malamute	3	6	225	2241	0	3	3	0.74077	0.751
chr30_38016187_G/T	chr30:38016187_G_T	BANO_1_1	3	12	286	4482	8.335	missense_variant	MODERATE	UBL7	Basset Artesien Normand	2	6	226	2241	1	1	4	0.74077	0.751
chr30_38016187_G/T	chr30:38016187_G_T	HUSK_1_1	1	4	288	4490	8.335	missense_variant	MODERATE	UBL7	Siberian Husky	1	2	227	2245	0	1	1	0.74077	0.751
chr30_38016187_G/T	chr30:38016187_G_T	MAAG_1_1	3	12	286	4482	8.335	missense_variant	MODERATE	UBL7	Magyar Agar	3	6	225	2241	0	3	3	0.74077	0.751
chr30_38016187_G/T	chr30:38016187_G_T	SVAL_1_1	2	8	287	4486	8.335	missense_variant	MODERATE	UBL7	Swedish Vallhund	2	4	226	2243	0	2	2	0.74077	0.751
chr30_38016187_G/T	chr30:38016187_G_T	XOLO_1_2	1	4	288	4490	8.335	missense_variant	MODERATE	UBL7	Xoloitzcuintli	1	2	227	2245	0	1	1	0.74077	0.751
chr30_38016187_G/T	chr30:38016187_G_T	SLAP_1_1	2	8	287	4486	8.335	missense_variant	MODERATE	UBL7	Swedish Lapphund	1	4	227	2243	1	0	3	0.74077	0.751
chr30_38016187_G/T	chr30:38016187_G_T	DAND_1_1	2	10	287	4484	8.335	missense_variant	MODERATE	UBL7	Dandie Dinmont Terrier	2	5	226	2242	0	2	3	0.74077	0.751
chr30_38016187_G/T	chr30:38016187_G_T	SHIH_1_1	2	10	287	4484	8.335	missense_variant	MODERATE	UBL7	Shih Tzu	2	5	226	2242	0	2	3	0.74077	0.751
chr30_38016187_G/T	chr30:38016187_G_T	CAAN_1_1	1	6	288	4488	8.335	missense_variant	MODERATE	UBL7	Canaan Dog	1	3	227	2244	0	1	2	0.74077	0.751
chr30_38016187_G/T	chr30:38016187_G_T	CFOU_1_1	1	6	288	4488	8.335	missense_variant	MODERATE	UBL7	Cesky Fousek	1	3	227	2244	0	1	2	0.74077	0.751
chr30_38016187_G/T	chr30:38016187_G_T	CRTR_1_1	1	6	288	4488	8.335	missense_variant	MODERATE	UBL7	Cretan tracer	1	3	227	2244	0	1	2	0.74077	0.751
chr30_38016187_G/T	chr30:38016187_G_T	ESTH_1_1	1	6	288	4488	8.335	missense_variant	MODERATE	UBL7	Estonian Hound	1	3	227	2244	0	1	2	0.74077	0.751
chr30_38016187_G/T	chr30:38016187_G_T	ICES_1_1	2	12	287	4482	8.335	missense_variant	MODERATE	UBL7	Icelandic Sheepdog	2	6	226	2241	0	2	4	0.74077	0.751
chr30_38016187_G/T	chr30:38016187_G_T	POSD_1_1	2	12	287	4482	8.335	missense_variant	MODERATE	UBL7	Portuguese Sheepdog	1	6	227	2241	1	0	5	0.74077	0.751
chr30_38016187_G/T	chr30:38016187_G_T	ANAT_1_1	1	6	288	4488	8.335	missense_variant	MODERATE	UBL7	Anatolian Shepherd	1	3	227	2244	0	1	2	0.74077	0.751
chr30_38016187_G/T	chr30:38016187_G_T	GOLD_1_1	6	42	283	4452	8.335	missense_variant	MODERATE	UBL7	Golden Retriever	6	21	222	2226	0	6	15	0.74077	0.751
chr30_38016187_G/T	chr30:38016187_G_T	OLES_1_1	2	14	287	4480	8.335	missense_variant	MODERATE	UBL7	Old English Sheepdog	2	7	226	2240	0	2	5	0.74077	0.751
chr30_38016187_G/T	chr30:38016187_G_T	BOER_1_1	1	8	288	4486	8.335	missense_variant	MODERATE	UBL7	Boerboel	1	4	227	2243	0	1	3	0.74077	0.751
chr30_38016187_G/T	chr30:38016187_G_T	CRSP_1_1	1	8	288	4486	8.335	missense_variant	MODERATE	UBL7	Croatian Sheepdog	1	4	227	2243	0	1	3	0.74077	0.751
chr30_38016187_G/T	chr30:38016187_G_T	EURA_1_1	1	8	288	4486	8.335	missense_variant	MODERATE	UBL7	Eurasier	1	4	227	2243	0	1	3	0.74077	0.751
chr30_38016187_G/T	chr30:38016187_G_T	GSHP_1_1	1	8	288	4486	8.335	missense_variant	MODERATE	UBL7	German Shorthaired Pointer	1	4	227	2243	0	1	3	0.74077	0.751
chr30_38016187_G/T	chr30:38016187_G_T	SGGO_1_1	1	8	288	4486	8.335	missense_variant	MODERATE	UBL7	Segugio Italiano	1	4	227	2243	0	1	3	0.74077	0.751
chr30_38016187_G/T	chr30:38016187_G_T	OUTLIER	68	636	221	3858	8.335	missense_variant	MODERATE	UBL7	NA	57	318	171	1929	11	46	261	0.74077	0.751
chr30_38016187_G/T	chr30:38016187_G_T	BEAU_1_1	1	10	288	4484	8.335	missense_variant	MODERATE	UBL7	Beauceron	1	5	227	2242	0	1	4	0.74077	0.751
chr30_38016187_G/T	chr30:38016187_G_T	BULM_1_1	1	10	288	4484	8.335	missense_variant	MODERATE	UBL7	Bullmastiff	1	5	227	2242	0	1	4	0.74077	0.751
chr30_38016187_G/T	chr30:38016187_G_T	ELOD_1_1	1	10	288	4484	8.335	missense_variant	MODERATE	UBL7	Elo	1	5	227	2242	0	1	4	0.74077	0.751
chr30_38016187_G/T	chr30:38016187_G_T	TYFX_1_1	2	20	287	4474	8.335	missense_variant	MODERATE	UBL7	Toy Fox Terrier	2	10	226	2237	0	2	8	0.74077	0.751
chr30_38016187_G/T	chr30:38016187_G_T	BRGV_1_1	1	10	288	4484	8.335	missense_variant	MODERATE	UBL7	Briquet Griffon Vendeen	1	5	227	2242	0	1	4	0.74077	0.751
chr30_38016187_G/T	chr30:38016187_G_T	PBGA_1_1	1	10	288	4484	8.335	missense_variant	MODERATE	UBL7	Petit Bleu de Gascogne	1	5	227	2242	0	1	4	0.74077	0.751
chr30_38016187_G/T	chr30:38016187_G_T	PTWD_1_1	2	22	287	4472	8.335	missense_variant	MODERATE	UBL7	Portuguese Water Dog	2	11	226	2236	0	2	9	0.74077	0.751
chr30_38016187_G/T	chr30:38016187_G_T	LEOP_1_1	1	12	288	4482	8.335	missense_variant	MODERATE	UBL7	Catahoula Leopard Dog	1	6	227	2241	0	1	5	0.74077	0.751
chr30_38016187_G/T	chr30:38016187_G_T	WELT_1_1	1	12	288	4482	8.335	missense_variant	MODERATE	UBL7	Welsh Terrier	1	6	227	2241	0	1	5	0.74077	0.751
chr30_38016187_G/T	chr30:38016187_G_T	WHPG_1_1	1	12	288	4482	8.335	missense_variant	MODERATE	UBL7	Wirehaired Pointing Griffon	1	6	227	2241	0	1	5	0.74077	0.751
chr30_38016187_G/T	chr30:38016187_G_T	LHSA_1_1	1	12	288	4482	8.335	missense_variant	MODERATE	UBL7	Lhasa Apso	1	6	227	2241	0	1	5	0.74077	0.751
chr30_38016187_G/T	chr30:38016187_G_T	FBUL_1_1	1	14	288	4480	8.335	missense_variant	MODERATE	UBL7	French Bulldog	1	7	227	2240	0	1	6	0.74077	0.751
chr30_38016187_G/T	chr30:38016187_G_T	GHUT_1_1	1	14	288	4480	8.335	missense_variant	MODERATE	UBL7	German Hunting Terrier	1	7	227	2240	0	1	6	0.74077	0.751
chr30_38016187_G/T	chr30:38016187_G_T	WHIP_1_1	1	14	288	4480	8.335	missense_variant	MODERATE	UBL7	Whippet	1	7	227	2240	0	1	6	0.74077	0.751
chr30_38016187_G/T	chr30:38016187_G_T	YORK_1_1	1	14	288	4480	8.335	missense_variant	MODERATE	UBL7	Yorkshire Terrier	1	7	227	2240	0	1	6	0.74077	0.751
chr30_38016187_G/T	chr30:38016187_G_T	CHIH_1_1	1	14	288	4480	8.335	missense_variant	MODERATE	UBL7	Chihuahua	1	7	227	2240	0	1	6	0.74077	0.751
chr30_38016187_G/T	chr30:38016187_G_T	PBGV_1_1	1	18	288	4476	8.335	missense_variant	MODERATE	UBL7	Petit Basset Griffon Vendeen	1	9	227	2238	0	1	8	0.74077	0.751
chr30_38016187_G/T	chr30:38016187_G_T	WSSD_1_1	1	22	288	4472	8.335	missense_variant	MODERATE	UBL7	White Swiss Shepherd Dog	1	11	227	2236	0	1	10	0.74077	0.751
chr30_38016187_G/T	chr30:38016187_G_T	ZAGR_1_1	1	22	288	4472	8.335	missense_variant	MODERATE	UBL7	Zagar	1	11	227	2236	0	1	10	0.74077	0.751
chr30_38016187_G/T	chr30:38016187_G_T	ANFH_1_1	1	28	288	4466	8.335	missense_variant	MODERATE	UBL7	Anglo-Francais hound	1	14	227	2233	0	1	13	0.74077	0.751
chr30_38016187_G/T	chr30:38016187_G_T	VILL_KE_1_1	1	36	288	4458	8.335	missense_variant	MODERATE	UBL7	NA	1	18	227	2229	0	1	17	0.74077	0.751
chr30_38016187_G/T	chr30:38016187_G_T	LEON_1_1	1	38	288	4456	8.335	missense_variant	MODERATE	UBL7	Leonberger	1	19	227	2228	0	1	18	0.74077	0.751
chr30_38016187_G/T	chr30:38016187_G_T	DACH_1_1	1	58	288	4436	8.335	missense_variant	MODERATE	UBL7	Dachshund	1	29	227	2218	0	1	28	0.74077	0.751
chr20_3129024_A/G	chr20:3129024_A_G	CHOW_1_1	10	12	299	4526	6.127	missense_variant	MODERATE	CFAP92	Chow Chow	6	6	264	2263	4	2	0	0.313492	0.96
chr20_3129024_A/G	chr20:3129024_A_G	NOWT_1_1	9	12	300	4526	6.127	missense_variant	MODERATE	CFAP92	Norwich Terrier	6	6	264	2263	3	3	0	0.313492	0.96
chr20_3129024_A/G	chr20:3129024_A_G	BERG_1_1	5	8	304	4530	6.127	missense_variant	MODERATE	CFAP92	Bergamasco	4	4	266	2265	1	3	0	0.313492	0.96
chr20_3129024_A/G	chr20:3129024_A_G	GORD_1_1	1	2	308	4536	6.127	missense_variant	MODERATE	CFAP92	Gordon Setter	1	1	269	2268	0	1	0	0.313492	0.96
chr20_3129024_A/G	chr20:3129024_A_G	KISH_1_1	3	6	306	4532	6.127	missense_variant	MODERATE	CFAP92	Kishu	3	3	267	2266	0	3	0	0.313492	0.96
chr20_3129024_A/G	chr20:3129024_A_G	LMUN_1_1	1	2	308	4536	6.127	missense_variant	MODERATE	CFAP92	Large Munsterlander	1	1	269	2268	0	1	0	0.313492	0.96
chr20_3129024_A/G	chr20:3129024_A_G	PATR_1_1	4	8	305	4530	6.127	missense_variant	MODERATE	CFAP92	Patterdale Terrier	4	4	266	2265	0	4	0	0.313492	0.96
chr20_3129024_A/G	chr20:3129024_A_G	TIBS_1_1	4	8	305	4530	6.127	missense_variant	MODERATE	CFAP92	Tibetan Spaniel	3	4	267	2265	1	2	1	0.313492	0.96
chr20_3129024_A/G	chr20:3129024_A_G	SMFX_1_1	7	14	302	4524	6.127	missense_variant	MODERATE	CFAP92	Smooth Fox Terrier	5	7	265	2262	2	3	2	0.313492	0.96
chr20_3129024_A/G	chr20:3129024_A_G	BLPS_1_1	1	2	308	4536	6.127	missense_variant	MODERATE	CFAP92	Blue Picardy Spaniel	1	1	269	2268	0	1	0	0.313492	0.96
chr20_3129024_A/G	chr20:3129024_A_G	XOLO_1_2	2	4	307	4534	6.127	missense_variant	MODERATE	CFAP92	Xoloitzcuintli	2	2	268	2267	0	2	0	0.313492	0.96
chr20_3129024_A/G	chr20:3129024_A_G	IBIZ_1_1	10	24	299	4514	6.127	missense_variant	MODERATE	CFAP92	Ibizan Hound	8	12	262	2257	2	6	4	0.313492	0.96
chr20_3129024_A/G	chr20:3129024_A_G	ESET_1_1	4	10	305	4528	6.127	missense_variant	MODERATE	CFAP92	English Setter	3	5	267	2264	1	2	2	0.313492	0.96
chr20_3129024_A/G	chr20:3129024_A_G	KUND_1_1	4	10	305	4528	6.127	missense_variant	MODERATE	CFAP92	Kunming Dog	4	5	266	2264	0	4	1	0.313492	0.96
chr20_3129024_A/G	chr20:3129024_A_G	THAI_1_1	14	36	295	4502	6.127	missense_variant	MODERATE	CFAP92	Thai Ridgeback	11	18	259	2251	3	8	7	0.313492	0.96
chr20_3129024_A/G	chr20:3129024_A_G	BORT_1_1	3	8	306	4530	6.127	missense_variant	MODERATE	CFAP92	Border Terrier	2	4	268	2265	1	1	2	0.313492	0.96
chr20_3129024_A/G	chr20:3129024_A_G	EURA_1_1	3	8	306	4530	6.127	missense_variant	MODERATE	CFAP92	Eurasier	3	4	267	2265	0	3	1	0.313492	0.96
chr20_3129024_A/G	chr20:3129024_A_G	VILL_CN_2_2	3	8	306	4530	6.127	missense_variant	MODERATE	CFAP92	NA	2	4	268	2265	1	1	2	0.313492	0.96
chr20_3129024_A/G	chr20:3129024_A_G	BRJH_1_1	5	14	304	4524	6.127	missense_variant	MODERATE	CFAP92	Bruno Jura Hound	4	7	266	2262	1	3	3	0.313492	0.96
chr20_3129024_A/G	chr20:3129024_A_G	VILL_CN_1_2	7	20	302	4518	6.127	missense_variant	MODERATE	CFAP92	NA	5	10	265	2259	2	3	5	0.313492	0.96
chr20_3129024_A/G	chr20:3129024_A_G	CCRT_1_1	6	18	303	4520	6.127	missense_variant	MODERATE	CFAP92	Curly-Coated Retriever	4	9	266	2260	2	2	5	0.313492	0.96
chr20_3129024_A/G	chr20:3129024_A_G	FOMD_1_1	2	6	307	4532	6.127	missense_variant	MODERATE	CFAP92	Formosan Mountain Dog	2	3	268	2266	0	2	1	0.313492	0.96
chr20_3129024_A/G	chr20:3129024_A_G	GLEN_1_1	4	12	305	4526	6.127	missense_variant	MODERATE	CFAP92	Glen of Imaal Terrier	4	6	266	2263	0	4	2	0.313492	0.96
chr20_3129024_A/G	chr20:3129024_A_G	HTSV_1_1	2	6	307	4532	6.127	missense_variant	MODERATE	CFAP92	Hamiltonstovare	2	3	268	2266	0	2	1	0.313492	0.96
chr20_3129024_A/G	chr20:3129024_A_G	AMST_1_1	7	22	302	4516	6.127	missense_variant	MODERATE	CFAP92	American Staffordshire Terrier	7	11	263	2258	0	7	4	0.313492	0.96
chr20_3129024_A/G	chr20:3129024_A_G	PARS_1_1	5	16	304	4522	6.127	missense_variant	MODERATE	CFAP92	Parson Russell Terrier	4	8	266	2261	1	3	4	0.313492	0.96
chr20_3129024_A/G	chr20:3129024_A_G	SILK_1_1	3	10	306	4528	6.127	missense_variant	MODERATE	CFAP92	Silky Terrier	3	5	267	2264	0	3	2	0.313492	0.96
chr20_3129024_A/G	chr20:3129024_A_G	AKIT_1_1	7	24	302	4514	6.127	missense_variant	MODERATE	CFAP92	Akita	5	12	265	2257	2	3	7	0.313492	0.96
chr20_3129024_A/G	chr20:3129024_A_G	NORF_1_1	4	14	305	4524	6.127	missense_variant	MODERATE	CFAP92	Norfolk Terrier	3	7	267	2262	1	2	4	0.313492	0.96
chr20_3129024_A/G	chr20:3129024_A_G	AUCD_1_1	4	14	305	4524	6.127	missense_variant	MODERATE	CFAP92	Australian Cattle Dog	2	7	268	2262	2	0	5	0.313492	0.96
chr20_3129024_A/G	chr20:3129024_A_G	PHAL_1_1	4	14	305	4524	6.127	missense_variant	MODERATE	CFAP92	Continental Toy Spaniel (Phalene)	4	7	266	2262	0	4	3	0.313492	0.96
chr20_3129024_A/G	chr20:3129024_A_G	AZWK_1_1	1	4	308	4534	6.127	missense_variant	MODERATE	CFAP92	Azawakh	1	2	269	2267	0	1	1	0.313492	0.96
chr20_3129024_A/G	chr20:3129024_A_G	CRSP_1_1	2	8	307	4530	6.127	missense_variant	MODERATE	CFAP92	Croatian Sheepdog	2	4	268	2265	0	2	2	0.313492	0.96
chr20_3129024_A/G	chr20:3129024_A_G	GREY_1_1	1	4	308	4534	6.127	missense_variant	MODERATE	CFAP92	Greyhound	1	2	269	2267	0	1	1	0.313492	0.96
chr20_3129024_A/G	chr20:3129024_A_G	HAVA_1_1	1	4	308	4534	6.127	missense_variant	MODERATE	CFAP92	Havanese	1	2	269	2267	0	1	1	0.313492	0.96
chr20_3129024_A/G	chr20:3129024_A_G	SHAR_1_1	3	12	306	4526	6.127	missense_variant	MODERATE	CFAP92	Shar Pei	2	6	268	2263	1	1	4	0.313492	0.96
chr20_3129024_A/G	chr20:3129024_A_G	ZERD_1_1	2	8	307	4530	6.127	missense_variant	MODERATE	CFAP92	Turkish Zerdava	2	4	268	2265	0	2	2	0.313492	0.96
chr20_3129024_A/G	chr20:3129024_A_G	LHSA_1_1	3	12	306	4526	6.127	missense_variant	MODERATE	CFAP92	Lhasa Apso	3	6	267	2263	0	3	3	0.313492	0.96
chr20_3129024_A/G	chr20:3129024_A_G	BRUS_1_1	4	18	305	4520	6.127	missense_variant	MODERATE	CFAP92	Brussels Griffon	4	9	266	2260	0	4	5	0.313492	0.96
chr20_3129024_A/G	chr20:3129024_A_G	BRMD_1_1	6	28	303	4510	6.127	missense_variant	MODERATE	CFAP92	Bernese Mountain Dog	6	14	264	2255	0	6	8	0.313492	0.96
chr20_3129024_A/G	chr20:3129024_A_G	SPOO_1_1	3	14	306	4524	6.127	missense_variant	MODERATE	CFAP92	Standard Poodle	3	7	267	2262	0	3	4	0.313492	0.96
chr20_3129024_A/G	chr20:3129024_A_G	BIEW_1_1	2	10	307	4528	6.127	missense_variant	MODERATE	CFAP92	Biewer Terrier	2	5	268	2264	0	2	3	0.313492	0.96
chr20_3129024_A/G	chr20:3129024_A_G	BOLO_1_1	2	10	307	4528	6.127	missense_variant	MODERATE	CFAP92	Bolognese	2	5	268	2264	0	2	3	0.313492	0.96
chr20_3129024_A/G	chr20:3129024_A_G	BOPD_1_1	2	10	307	4528	6.127	missense_variant	MODERATE	CFAP92	Bourbonnais Pointing Dog	2	5	268	2264	0	2	3	0.313492	0.96
chr20_3129024_A/G	chr20:3129024_A_G	MALT_1_1	2	10	307	4528	6.127	missense_variant	MODERATE	CFAP92	Maltese	2	5	268	2264	0	2	3	0.313492	0.96
chr20_3129024_A/G	chr20:3129024_A_G	PEKE_1_1	2	10	307	4528	6.127	missense_variant	MODERATE	CFAP92	Pekingese	2	5	268	2264	0	2	3	0.313492	0.96
chr20_3129024_A/G	chr20:3129024_A_G	COTO_1_1	2	10	307	4528	6.127	missense_variant	MODERATE	CFAP92	Coton de Tulear	2	5	268	2264	0	2	3	0.313492	0.96
chr20_3129024_A/G	chr20:3129024_A_G	BMAL_1_1	6	32	303	4506	6.127	missense_variant	MODERATE	CFAP92	Belgian Malinois	6	16	264	2253	0	6	10	0.313492	0.96
chr20_3129024_A/G	chr20:3129024_A_G	DARG_1_1	1	6	308	4532	6.127	missense_variant	MODERATE	CFAP92	Dogo Argentino	1	3	269	2266	0	1	2	0.313492	0.96
chr20_3129024_A/G	chr20:3129024_A_G	SMSH_1_1	2	12	307	4526	6.127	missense_variant	MODERATE	CFAP92	Small Swiss Hound	2	6	268	2263	0	2	4	0.313492	0.96
chr20_3129024_A/G	chr20:3129024_A_G	WELT_1_1	2	12	307	4526	6.127	missense_variant	MODERATE	CFAP92	Welsh Terrier	2	6	268	2263	0	2	4	0.313492	0.96
chr20_3129024_A/G	chr20:3129024_A_G	PAPI_1_1	1	6	308	4532	6.127	missense_variant	MODERATE	CFAP92	Continental Toy Spaniel (Papillon)	1	3	269	2266	0	1	2	0.313492	0.96
chr20_3129024_A/G	chr20:3129024_A_G	GPYR_1_1	2	14	307	4524	6.127	missense_variant	MODERATE	CFAP92	Great Pyrenees	2	7	268	2262	0	2	5	0.313492	0.96
chr20_3129024_A/G	chr20:3129024_A_G	SEAL_1_1	2	14	307	4524	6.127	missense_variant	MODERATE	CFAP92	Sealyham Terrier	2	7	268	2262	0	2	5	0.313492	0.96
chr20_3129024_A/G	chr20:3129024_A_G	SLOU_1_1	2	14	307	4524	6.127	missense_variant	MODERATE	CFAP92	Sloughi	2	7	268	2262	0	2	5	0.313492	0.96
chr20_3129024_A/G	chr20:3129024_A_G	PTWD_1_1	3	22	306	4516	6.127	missense_variant	MODERATE	CFAP92	Portuguese Water Dog	3	11	267	2258	0	3	8	0.313492	0.96
chr20_3129024_A/G	chr20:3129024_A_G	CESK_1_1	1	8	308	4530	6.127	missense_variant	MODERATE	CFAP92	Cesky Terrier	1	4	269	2265	0	1	3	0.313492	0.96
chr20_3129024_A/G	chr20:3129024_A_G	SPWD_1_1	1	8	308	4530	6.127	missense_variant	MODERATE	CFAP92	Spanish Water Dog	1	4	269	2265	0	1	3	0.313492	0.96
chr20_3129024_A/G	chr20:3129024_A_G	WHWT_1_1	2	16	307	4522	6.127	missense_variant	MODERATE	CFAP92	West Highland White Terrier	2	8	268	2261	0	2	6	0.313492	0.96
chr20_3129024_A/G	chr20:3129024_A_G	SCWT_1_1	1	8	308	4530	6.127	missense_variant	MODERATE	CFAP92	Soft Coated Wheaten Terrier	1	4	269	2265	0	1	3	0.313492	0.96
chr20_3129024_A/G	chr20:3129024_A_G	BSJI_1_1	2	16	307	4522	6.127	missense_variant	MODERATE	CFAP92	Basenji	2	8	268	2261	0	2	6	0.313492	0.96
chr20_3129024_A/G	chr20:3129024_A_G	BFDB_1_1	1	10	308	4528	6.127	missense_variant	MODERATE	CFAP92	Basset Fauve de Bretagne	1	5	269	2264	0	1	4	0.313492	0.96
chr20_3129024_A/G	chr20:3129024_A_G	GREE_1_1	1	10	308	4528	6.127	missense_variant	MODERATE	CFAP92	Greenland Dog	1	5	269	2264	0	1	4	0.313492	0.96
chr20_3129024_A/G	chr20:3129024_A_G	GWHP_1_1	1	10	308	4528	6.127	missense_variant	MODERATE	CFAP92	German Wirehaired Pointer	1	5	269	2264	0	1	4	0.313492	0.96
chr20_3129024_A/G	chr20:3129024_A_G	PISP_1_1	1	10	308	4528	6.127	missense_variant	MODERATE	CFAP92	Picardy Spaniel	1	5	269	2264	0	1	4	0.313492	0.96
chr20_3129024_A/G	chr20:3129024_A_G	OUTLIER	62	656	247	3882	6.127	missense_variant	MODERATE	CFAP92	NA	54	328	216	1941	8	46	274	0.313492	0.96
chr20_3129024_A/G	chr20:3129024_A_G	DACH_1_1	5	58	304	4480	6.127	missense_variant	MODERATE	CFAP92	Dachshund	5	29	265	2240	0	5	24	0.313492	0.96
chr20_3129024_A/G	chr20:3129024_A_G	BRIA_1_1	1	12	308	4526	6.127	missense_variant	MODERATE	CFAP92	Briard	1	6	269	2263	0	1	5	0.313492	0.96
chr20_3129024_A/G	chr20:3129024_A_G	CIRN_1_1	1	12	308	4526	6.127	missense_variant	MODERATE	CFAP92	Cirneco dell'Etna	1	6	269	2263	0	1	5	0.313492	0.96
chr20_3129024_A/G	chr20:3129024_A_G	DSFD_1_1	1	12	308	4526	6.127	missense_variant	MODERATE	CFAP92	Danish-Swedish Farmdog	1	6	269	2263	0	1	5	0.313492	0.96
chr20_3129024_A/G	chr20:3129024_A_G	FINH_1_1	1	12	308	4526	6.127	missense_variant	MODERATE	CFAP92	Finnish Hound	1	6	269	2263	0	1	5	0.313492	0.96
chr20_3129024_A/G	chr20:3129024_A_G	HOVA_1_1	1	12	308	4526	6.127	missense_variant	MODERATE	CFAP92	Hovawart	1	6	269	2263	0	1	5	0.313492	0.96
chr20_3129024_A/G	chr20:3129024_A_G	ICES_1_1	1	12	308	4526	6.127	missense_variant	MODERATE	CFAP92	Icelandic Sheepdog	1	6	269	2263	0	1	5	0.313492	0.96
chr20_3129024_A/G	chr20:3129024_A_G	LEOP_1_1	1	12	308	4526	6.127	missense_variant	MODERATE	CFAP92	Catahoula Leopard Dog	1	6	269	2263	0	1	5	0.313492	0.96
chr20_3129024_A/G	chr20:3129024_A_G	MAAG_1_1	1	12	308	4526	6.127	missense_variant	MODERATE	CFAP92	Magyar Agar	1	6	269	2263	0	1	5	0.313492	0.96
chr20_3129024_A/G	chr20:3129024_A_G	AFOX_1_1	1	14	308	4524	6.127	missense_variant	MODERATE	CFAP92	American Foxhound	1	7	269	2262	0	1	6	0.313492	0.96
chr20_3129024_A/G	chr20:3129024_A_G	MSNZ_1_1	1	14	308	4524	6.127	missense_variant	MODERATE	CFAP92	Miniature Schnauzer	1	7	269	2262	0	1	6	0.313492	0.96
chr20_3129024_A/G	chr20:3129024_A_G	SAMO_1_1	3	42	306	4496	6.127	missense_variant	MODERATE	CFAP92	Samoyed	3	21	267	2248	0	3	18	0.313492	0.96
chr20_3129024_A/G	chr20:3129024_A_G	WHIP_1_1	1	14	308	4524	6.127	missense_variant	MODERATE	CFAP92	Whippet	1	7	269	2262	0	1	6	0.313492	0.96
chr20_3129024_A/G	chr20:3129024_A_G	BRIT_1_1	1	16	308	4522	6.127	missense_variant	MODERATE	CFAP92	Brittany	1	8	269	2261	0	1	7	0.313492	0.96
chr20_3129024_A/G	chr20:3129024_A_G	NELK_1_1	2	38	307	4500	6.127	missense_variant	MODERATE	CFAP92	Norwegian Elkhound	2	19	268	2250	0	2	17	0.313492	0.96
chr20_3129024_A/G	chr20:3129024_A_G	ZAGR_1_1	1	22	308	4516	6.127	missense_variant	MODERATE	CFAP92	Zagar	1	11	269	2258	0	1	10	0.313492	0.96
chr20_3129024_A/G	chr20:3129024_A_G	DING_1_1	2	50	307	4488	6.127	missense_variant	MODERATE	CFAP92	Dingo	2	25	268	2244	0	2	23	0.313492	0.96
chr20_3129024_A/G	chr20:3129024_A_G	BOUV_1_1	1	26	308	4512	6.127	missense_variant	MODERATE	CFAP92	Bouvier des Flandres	1	13	269	2256	0	1	12	0.313492	0.96
chr20_3129024_A/G	chr20:3129024_A_G	BELS_1_1	1	28	308	4510	6.127	missense_variant	MODERATE	CFAP92	Belgian Sheepdog	1	14	269	2255	0	1	13	0.313492	0.96
chr20_3129024_A/G	chr20:3129024_A_G	SCOT_1_1	2	58	307	4480	6.127	missense_variant	MODERATE	CFAP92	Scottish Terrier	2	29	268	2240	0	2	27	0.313492	0.96
chr5_68684584_G/A	chr5:68684584_G_A	BMSH_1_1	8	10	357	4522	8.003	missense_variant	MODERATE	DNAAF1	Bavarian Mountain Scent Hound	5	5	311	2261	3	2	0	0.335433	1.136
chr5_68684584_G/A	chr5:68684584_G_A	HUSK_1_1	3	4	362	4528	8.003	missense_variant	MODERATE	DNAAF1	Siberian Husky	2	2	314	2264	1	1	0	0.335433	1.136
chr5_68684584_G/A	chr5:68684584_G_A	WHPG_1_1	9	12	356	4520	8.003	missense_variant	MODERATE	DNAAF1	Wirehaired Pointing Griffon	6	6	310	2260	3	3	0	0.335433	1.136
chr5_68684584_G/A	chr5:68684584_G_A	DREV_1_1	8	12	357	4520	8.003	missense_variant	MODERATE	DNAAF1	Drever	6	6	310	2260	2	4	0	0.335433	1.136
chr5_68684584_G/A	chr5:68684584_G_A	CANE_1_1	5	8	360	4524	8.003	missense_variant	MODERATE	DNAAF1	Cane Corso	3	4	313	2262	2	1	1	0.335433	1.136
chr5_68684584_G/A	chr5:68684584_G_A	ACKR_1_1	11	18	354	4514	8.003	missense_variant	MODERATE	DNAAF1	American Cocker Spaniel	8	9	308	2257	3	5	1	0.335433	1.136
chr5_68684584_G/A	chr5:68684584_G_A	BOYK_1_1	6	10	359	4522	8.003	missense_variant	MODERATE	DNAAF1	Boykin Spaniel	4	5	312	2261	2	2	1	0.335433	1.136
chr5_68684584_G/A	chr5:68684584_G_A	IRSE_1_1	3	6	362	4526	8.003	missense_variant	MODERATE	DNAAF1	Irish Setter	3	3	313	2263	0	3	0	0.335433	1.136
chr5_68684584_G/A	chr5:68684584_G_A	COTO_1_1	4	8	361	4524	8.003	missense_variant	MODERATE	DNAAF1	Coton de Tulear	3	4	313	2262	1	2	1	0.335433	1.136
chr5_68684584_G/A	chr5:68684584_G_A	SMFX_1_1	6	12	359	4520	8.003	missense_variant	MODERATE	DNAAF1	Smooth Fox Terrier	4	6	312	2260	2	2	2	0.335433	1.136
chr5_68684584_G/A	chr5:68684584_G_A	GRNI_1_1	4	8	361	4524	8.003	missense_variant	MODERATE	DNAAF1	Griffon Nivernais	3	4	313	2262	1	2	1	0.335433	1.136
chr5_68684584_G/A	chr5:68684584_G_A	NEAP_1_1	6	12	359	4520	8.003	missense_variant	MODERATE	DNAAF1	Neapolitan Mastiff	4	6	312	2260	2	2	2	0.335433	1.136
chr5_68684584_G/A	chr5:68684584_G_A	ANFH_1_1	13	28	352	4504	8.003	missense_variant	MODERATE	DNAAF1	Anglo-Francais hound	11	14	305	2252	2	9	3	0.335433	1.136
chr5_68684584_G/A	chr5:68684584_G_A	GSNZ_1_1	10	22	355	4510	8.003	missense_variant	MODERATE	DNAAF1	Giant Schnauzer	7	11	309	2255	3	4	4	0.335433	1.136
chr5_68684584_G/A	chr5:68684584_G_A	AFOX_1_1	6	14	359	4518	8.003	missense_variant	MODERATE	DNAAF1	American Foxhound	4	7	312	2259	2	2	3	0.335433	1.136
chr5_68684584_G/A	chr5:68684584_G_A	SLCU_1_1	6	14	359	4518	8.003	missense_variant	MODERATE	DNAAF1	Slovak Cuvac	6	7	310	2259	0	6	1	0.335433	1.136
chr5_68684584_G/A	chr5:68684584_G_A	POSD_1_1	5	12	360	4520	8.003	missense_variant	MODERATE	DNAAF1	Portuguese Sheepdog	4	6	312	2260	1	3	2	0.335433	1.136
chr5_68684584_G/A	chr5:68684584_G_A	AUPO_1_1	4	10	361	4522	8.003	missense_variant	MODERATE	DNAAF1	Auvergne Pointer	4	5	312	2261	0	4	1	0.335433	1.136
chr5_68684584_G/A	chr5:68684584_G_A	GPIN_1_1	3	8	362	4524	8.003	missense_variant	MODERATE	DNAAF1	German Pinscher	2	4	314	2262	1	1	2	0.335433	1.136
chr5_68684584_G/A	chr5:68684584_G_A	SCPD_1_1	3	8	362	4524	8.003	missense_variant	MODERATE	DNAAF1	Schapendoes	3	4	313	2262	0	3	1	0.335433	1.136
chr5_68684584_G/A	chr5:68684584_G_A	SGGO_1_1	3	8	362	4524	8.003	missense_variant	MODERATE	DNAAF1	Segugio Italiano	3	4	313	2262	0	3	1	0.335433	1.136
chr5_68684584_G/A	chr5:68684584_G_A	SVAL_1_1	3	8	362	4524	8.003	missense_variant	MODERATE	DNAAF1	Swedish Vallhund	2	4	314	2262	1	1	2	0.335433	1.136
chr5_68684584_G/A	chr5:68684584_G_A	TIBS_1_1	3	8	362	4524	8.003	missense_variant	MODERATE	DNAAF1	Tibetan Spaniel	3	4	313	2262	0	3	1	0.335433	1.136
chr5_68684584_G/A	chr5:68684584_G_A	SEAL_1_1	5	14	360	4518	8.003	missense_variant	MODERATE	DNAAF1	Sealyham Terrier	4	7	312	2259	1	3	3	0.335433	1.136
chr5_68684584_G/A	chr5:68684584_G_A	AMAL_1_1	4	12	361	4520	8.003	missense_variant	MODERATE	DNAAF1	Alaskan Malamute	4	6	312	2260	0	4	2	0.335433	1.136
chr5_68684584_G/A	chr5:68684584_G_A	GSHP_1_1	2	6	363	4526	8.003	missense_variant	MODERATE	DNAAF1	German Shorthaired Pointer	1	3	315	2263	1	0	2	0.335433	1.136
chr5_68684584_G/A	chr5:68684584_G_A	KISH_1_1	2	6	363	4526	8.003	missense_variant	MODERATE	DNAAF1	Kishu	2	3	314	2263	0	2	1	0.335433	1.136
chr5_68684584_G/A	chr5:68684584_G_A	DALM_1_1	3	10	362	4522	8.003	missense_variant	MODERATE	DNAAF1	Dalmatian	2	5	314	2261	1	1	3	0.335433	1.136
chr5_68684584_G/A	chr5:68684584_G_A	MARM_1_1	3	10	362	4522	8.003	missense_variant	MODERATE	DNAAF1	Maremma Sheepdog	2	5	314	2261	1	1	3	0.335433	1.136
chr5_68684584_G/A	chr5:68684584_G_A	PISP_1_1	3	10	362	4522	8.003	missense_variant	MODERATE	DNAAF1	Picardy Spaniel	3	5	313	2261	0	3	2	0.335433	1.136
chr5_68684584_G/A	chr5:68684584_G_A	OLES_1_1	4	14	361	4518	8.003	missense_variant	MODERATE	DNAAF1	Old English Sheepdog	3	7	313	2259	1	2	4	0.335433	1.136
chr5_68684584_G/A	chr5:68684584_G_A	CHIH_1_1	4	14	361	4518	8.003	missense_variant	MODERATE	DNAAF1	Chihuahua	3	7	313	2259	1	2	4	0.335433	1.136
chr5_68684584_G/A	chr5:68684584_G_A	MAST_1_1	5	18	360	4514	8.003	missense_variant	MODERATE	DNAAF1	Mastiff	4	9	312	2257	1	3	5	0.335433	1.136
chr5_68684584_G/A	chr5:68684584_G_A	BRAC_1_1	3	12	362	4520	8.003	missense_variant	MODERATE	DNAAF1	Bracco Italiano	3	6	313	2260	0	3	3	0.335433	1.136
chr5_68684584_G/A	chr5:68684584_G_A	BRIA_1_1	3	12	362	4520	8.003	missense_variant	MODERATE	DNAAF1	Briard	2	6	314	2260	1	1	4	0.335433	1.136
chr5_68684584_G/A	chr5:68684584_G_A	DOBP_1_1	4	16	361	4516	8.003	missense_variant	MODERATE	DNAAF1	Doberman Pinscher	4	8	312	2258	0	4	4	0.335433	1.136
chr5_68684584_G/A	chr5:68684584_G_A	FINS_1_1	3	12	362	4520	8.003	missense_variant	MODERATE	DNAAF1	Finnish Spitz	3	6	313	2260	0	3	3	0.335433	1.136
chr5_68684584_G/A	chr5:68684584_G_A	PTAS_1_1	3	12	362	4520	8.003	missense_variant	MODERATE	DNAAF1	Polish Tatra Sheepdog	3	6	313	2260	0	3	3	0.335433	1.136
chr5_68684584_G/A	chr5:68684584_G_A	SHIB_1_1	2	8	363	4524	8.003	missense_variant	MODERATE	DNAAF1	Shiba Inu	2	4	314	2262	0	2	2	0.335433	1.136
chr5_68684584_G/A	chr5:68684584_G_A	SLWP_1_1	2	8	363	4524	8.003	missense_variant	MODERATE	DNAAF1	Slovakian Wirehaired Pointer	2	4	314	2262	0	2	2	0.335433	1.136
chr5_68684584_G/A	chr5:68684584_G_A	SPMT_1_1	3	12	362	4520	8.003	missense_variant	MODERATE	DNAAF1	Spanish Mastiff	2	6	314	2260	1	1	4	0.335433	1.136
chr5_68684584_G/A	chr5:68684584_G_A	STBY_1_1	2	8	363	4524	8.003	missense_variant	MODERATE	DNAAF1	Stabyhoun	2	4	314	2262	0	2	2	0.335433	1.136
chr5_68684584_G/A	chr5:68684584_G_A	REDB_1_1	1	4	364	4528	8.003	missense_variant	MODERATE	DNAAF1	Redbone Coonhound	1	2	315	2264	0	1	1	0.335433	1.136
chr5_68684584_G/A	chr5:68684584_G_A	XOLO_1_2	1	4	364	4528	8.003	missense_variant	MODERATE	DNAAF1	Xoloitzcuintli	1	2	315	2264	0	1	1	0.335433	1.136
chr5_68684584_G/A	chr5:68684584_G_A	FLCR_1_1	5	22	360	4510	8.003	missense_variant	MODERATE	DNAAF1	Flat-Coated Retriever	5	11	311	2255	0	5	6	0.335433	1.136
chr5_68684584_G/A	chr5:68684584_G_A	SPIN_1_1	3	14	362	4518	8.003	missense_variant	MODERATE	DNAAF1	Spinone Italiano	3	7	313	2259	0	3	4	0.335433	1.136
chr5_68684584_G/A	chr5:68684584_G_A	SLOU_1_1	3	14	362	4518	8.003	missense_variant	MODERATE	DNAAF1	Sloughi	3	7	313	2259	0	3	4	0.335433	1.136
chr5_68684584_G/A	chr5:68684584_G_A	BERG_1_1	2	10	363	4522	8.003	missense_variant	MODERATE	DNAAF1	Bergamasco	2	5	314	2261	0	2	3	0.335433	1.136
chr5_68684584_G/A	chr5:68684584_G_A	BFDB_1_1	2	10	363	4522	8.003	missense_variant	MODERATE	DNAAF1	Basset Fauve de Bretagne	2	5	314	2261	0	2	3	0.335433	1.136
chr5_68684584_G/A	chr5:68684584_G_A	BRTR_1_1	2	10	363	4522	8.003	missense_variant	MODERATE	DNAAF1	Black Russian Terrier	2	5	314	2261	0	2	3	0.335433	1.136
chr5_68684584_G/A	chr5:68684584_G_A	BULM_1_1	2	10	363	4522	8.003	missense_variant	MODERATE	DNAAF1	Bullmastiff	2	5	314	2261	0	2	3	0.335433	1.136
chr5_68684584_G/A	chr5:68684584_G_A	CSHD_1_1	2	10	363	4522	8.003	missense_variant	MODERATE	DNAAF1	Catalan Sheepdog	2	5	314	2261	0	2	3	0.335433	1.136
chr5_68684584_G/A	chr5:68684584_G_A	MALT_1_1	2	10	363	4522	8.003	missense_variant	MODERATE	DNAAF1	Maltese	2	5	314	2261	0	2	3	0.335433	1.136
chr5_68684584_G/A	chr5:68684584_G_A	VILL_CN_1_2	4	20	361	4512	8.003	missense_variant	MODERATE	DNAAF1	NA	4	10	312	2256	0	4	6	0.335433	1.136
chr5_68684584_G/A	chr5:68684584_G_A	PBGA_1_1	2	10	363	4522	8.003	missense_variant	MODERATE	DNAAF1	Petit Bleu de Gascogne	2	5	314	2261	0	2	3	0.335433	1.136
chr5_68684584_G/A	chr5:68684584_G_A	BOUV_1_1	5	26	360	4506	8.003	missense_variant	MODERATE	DNAAF1	Bouvier des Flandres	4	13	312	2253	1	3	9	0.335433	1.136
chr5_68684584_G/A	chr5:68684584_G_A	BRIT_1_1	3	16	362	4516	8.003	missense_variant	MODERATE	DNAAF1	Brittany	3	8	313	2258	0	3	5	0.335433	1.136
chr5_68684584_G/A	chr5:68684584_G_A	PYSH_1_1	4	22	361	4510	8.003	missense_variant	MODERATE	DNAAF1	Pyrenean Shepherd	3	11	313	2255	1	2	8	0.335433	1.136
chr5_68684584_G/A	chr5:68684584_G_A	BICH_1_1	2	12	363	4520	8.003	missense_variant	MODERATE	DNAAF1	Bichon Frise	2	6	314	2260	0	2	4	0.335433	1.136
chr5_68684584_G/A	chr5:68684584_G_A	COOK_1_1	2	12	363	4520	8.003	missense_variant	MODERATE	DNAAF1	Chinook	2	6	314	2260	0	2	4	0.335433	1.136
chr5_68684584_G/A	chr5:68684584_G_A	CTLB_1_1	1	6	364	4526	8.003	missense_variant	MODERATE	DNAAF1	Catalburun	1	3	315	2263	0	1	2	0.335433	1.136
chr5_68684584_G/A	chr5:68684584_G_A	FOMD_1_1	1	6	364	4526	8.003	missense_variant	MODERATE	DNAAF1	Formosan Mountain Dog	1	3	315	2263	0	1	2	0.335433	1.136
chr5_68684584_G/A	chr5:68684584_G_A	GHND_1_1	2	12	363	4520	8.003	missense_variant	MODERATE	DNAAF1	German Hound	2	6	314	2260	0	2	4	0.335433	1.136
chr5_68684584_G/A	chr5:68684584_G_A	GMSP_1_1	2	12	363	4520	8.003	missense_variant	MODERATE	DNAAF1	German Spaniel	2	6	314	2260	0	2	4	0.335433	1.136
chr5_68684584_G/A	chr5:68684584_G_A	LANC_1_1	2	12	363	4520	8.003	missense_variant	MODERATE	DNAAF1	Lancashire Heeler	2	6	314	2260	0	2	4	0.335433	1.136
chr5_68684584_G/A	chr5:68684584_G_A	PUMI_1_1	2	12	363	4520	8.003	missense_variant	MODERATE	DNAAF1	Pumi	2	6	314	2260	0	2	4	0.335433	1.136
chr5_68684584_G/A	chr5:68684584_G_A	CAUC_1_1	1	6	364	4526	8.003	missense_variant	MODERATE	DNAAF1	Caucasian Ovcharka	1	3	315	2263	0	1	2	0.335433	1.136
chr5_68684584_G/A	chr5:68684584_G_A	FOXH_1_1	2	12	363	4520	8.003	missense_variant	MODERATE	DNAAF1	Foxhound	2	6	314	2260	0	2	4	0.335433	1.136
chr5_68684584_G/A	chr5:68684584_G_A	PERH_1_2	1	6	364	4526	8.003	missense_variant	MODERATE	DNAAF1	Peruvian Hairless	1	3	315	2263	0	1	2	0.335433	1.136
chr5_68684584_G/A	chr5:68684584_G_A	NORF_1_1	2	14	363	4518	8.003	missense_variant	MODERATE	DNAAF1	Norfolk Terrier	2	7	314	2259	0	2	5	0.335433	1.136
chr5_68684584_G/A	chr5:68684584_G_A	ROTT_1_1	2	14	363	4518	8.003	missense_variant	MODERATE	DNAAF1	Rottweiler	2	7	314	2259	0	2	5	0.335433	1.136
chr5_68684584_G/A	chr5:68684584_G_A	PYMF_1_1	2	14	363	4518	8.003	missense_variant	MODERATE	DNAAF1	Pyrenean Mastiff	2	7	314	2259	0	2	5	0.335433	1.136
chr5_68684584_G/A	chr5:68684584_G_A	LABR_1_1	3	22	362	4510	8.003	missense_variant	MODERATE	DNAAF1	Labrador Retriever	3	11	313	2255	0	3	8	0.335433	1.136
chr5_68684584_G/A	chr5:68684584_G_A	SMUN_1_1	3	22	362	4510	8.003	missense_variant	MODERATE	DNAAF1	Small Munsterlander	3	11	313	2255	0	3	8	0.335433	1.136
chr5_68684584_G/A	chr5:68684584_G_A	WSSD_1_1	3	22	362	4510	8.003	missense_variant	MODERATE	DNAAF1	White Swiss Shepherd Dog	2	11	314	2255	1	1	9	0.335433	1.136
chr5_68684584_G/A	chr5:68684584_G_A	BOER_1_1	1	8	364	4524	8.003	missense_variant	MODERATE	DNAAF1	Boerboel	1	4	315	2262	0	1	3	0.335433	1.136
chr5_68684584_G/A	chr5:68684584_G_A	KAIK_1_1	1	8	364	4524	8.003	missense_variant	MODERATE	DNAAF1	Kai Ken	1	4	315	2262	0	1	3	0.335433	1.136
chr5_68684584_G/A	chr5:68684584_G_A	KUVZ_1_1	2	16	363	4516	8.003	missense_variant	MODERATE	DNAAF1	Kuvasz	2	8	314	2258	0	2	6	0.335433	1.136
chr5_68684584_G/A	chr5:68684584_G_A	NBUH_1_1	1	8	364	4524	8.003	missense_variant	MODERATE	DNAAF1	Norwegian Buhund	1	4	315	2262	0	1	3	0.335433	1.136
chr5_68684584_G/A	chr5:68684584_G_A	SCWT_1_1	1	8	364	4524	8.003	missense_variant	MODERATE	DNAAF1	Soft Coated Wheaten Terrier	1	4	315	2262	0	1	3	0.335433	1.136
chr5_68684584_G/A	chr5:68684584_G_A	SRAB_1_1	1	8	364	4524	8.003	missense_variant	MODERATE	DNAAF1	Sarabi	1	4	315	2262	0	1	3	0.335433	1.136
chr5_68684584_G/A	chr5:68684584_G_A	NEWF_1_1	2	18	363	4514	8.003	missense_variant	MODERATE	DNAAF1	Newfoundland	2	9	314	2257	0	2	7	0.335433	1.136
chr5_68684584_G/A	chr5:68684584_G_A	THAI_1_1	4	36	361	4496	8.003	missense_variant	MODERATE	DNAAF1	Thai Ridgeback	4	18	312	2248	0	4	14	0.335433	1.136
chr5_68684584_G/A	chr5:68684584_G_A	AMBD_1_1	1	10	364	4522	8.003	missense_variant	MODERATE	DNAAF1	American Bulldog	1	5	315	2261	0	1	4	0.335433	1.136
chr5_68684584_G/A	chr5:68684584_G_A	BOPD_1_1	1	10	364	4522	8.003	missense_variant	MODERATE	DNAAF1	Bourbonnais Pointing Dog	1	5	315	2261	0	1	4	0.335433	1.136
chr5_68684584_G/A	chr5:68684584_G_A	CAIR_1_1	1	10	364	4522	8.003	missense_variant	MODERATE	DNAAF1	Cairn Terrier	1	5	315	2261	0	1	4	0.335433	1.136
chr5_68684584_G/A	chr5:68684584_G_A	ESET_1_1	1	10	364	4522	8.003	missense_variant	MODERATE	DNAAF1	English Setter	1	5	315	2261	0	1	4	0.335433	1.136
chr5_68684584_G/A	chr5:68684584_G_A	LAGO_1_1	1	10	364	4522	8.003	missense_variant	MODERATE	DNAAF1	Lagotto Romagnolo	1	5	315	2261	0	1	4	0.335433	1.136
chr5_68684584_G/A	chr5:68684584_G_A	NORB_1_1	1	10	364	4522	8.003	missense_variant	MODERATE	DNAAF1	Norrbottenspetz	1	5	315	2261	0	1	4	0.335433	1.136
chr5_68684584_G/A	chr5:68684584_G_A	PEKE_1_1	1	10	364	4522	8.003	missense_variant	MODERATE	DNAAF1	Pekingese	1	5	315	2261	0	1	4	0.335433	1.136
chr5_68684584_G/A	chr5:68684584_G_A	KEES_1_1	2	20	363	4512	8.003	missense_variant	MODERATE	DNAAF1	Keeshond	2	10	314	2256	0	2	8	0.335433	1.136
chr5_68684584_G/A	chr5:68684584_G_A	PTWD_1_1	2	22	363	4510	8.003	missense_variant	MODERATE	DNAAF1	Portuguese Water Dog	2	11	314	2255	0	2	9	0.335433	1.136
chr5_68684584_G/A	chr5:68684584_G_A	AMST_1_1	2	22	363	4510	8.003	missense_variant	MODERATE	DNAAF1	American Staffordshire Terrier	2	11	314	2255	0	2	9	0.335433	1.136
chr5_68684584_G/A	chr5:68684584_G_A	BOST_1_1	1	12	364	4520	8.003	missense_variant	MODERATE	DNAAF1	Boston Terrier	1	6	315	2260	0	1	5	0.335433	1.136
chr5_68684584_G/A	chr5:68684584_G_A	BRZT_1_1	1	12	364	4520	8.003	missense_variant	MODERATE	DNAAF1	Brazilian Terrier	1	6	315	2260	0	1	5	0.335433	1.136
chr5_68684584_G/A	chr5:68684584_G_A	CHOW_1_1	1	12	364	4520	8.003	missense_variant	MODERATE	DNAAF1	Chow Chow	1	6	315	2260	0	1	5	0.335433	1.136
chr5_68684584_G/A	chr5:68684584_G_A	DSFD_1_1	1	12	364	4520	8.003	missense_variant	MODERATE	DNAAF1	Danish-Swedish Farmdog	1	6	315	2260	0	1	5	0.335433	1.136
chr5_68684584_G/A	chr5:68684584_G_A	ESMD_1_1	1	12	364	4520	8.003	missense_variant	MODERATE	DNAAF1	Estrela Mountain Dog	1	6	315	2260	0	1	5	0.335433	1.136
chr5_68684584_G/A	chr5:68684584_G_A	RTOY_1_1	1	12	364	4520	8.003	missense_variant	MODERATE	DNAAF1	Russian Toy	1	6	315	2260	0	1	5	0.335433	1.136
chr5_68684584_G/A	chr5:68684584_G_A	SSNZ_1_1	1	12	364	4520	8.003	missense_variant	MODERATE	DNAAF1	Standard Schnauzer	1	6	315	2260	0	1	5	0.335433	1.136
chr5_68684584_G/A	chr5:68684584_G_A	ESSP_1_1	1	12	364	4520	8.003	missense_variant	MODERATE	DNAAF1	English Springer Spaniel	1	6	315	2260	0	1	5	0.335433	1.136
chr5_68684584_G/A	chr5:68684584_G_A	RTVB_1_1	1	12	364	4520	8.003	missense_variant	MODERATE	DNAAF1	Russian Tsvetnaya Bolonka	1	6	315	2260	0	1	5	0.335433	1.136
chr5_68684584_G/A	chr5:68684584_G_A	AESK_1_1	1	14	364	4518	8.003	missense_variant	MODERATE	DNAAF1	American Eskimo Dog	1	7	315	2259	0	1	6	0.335433	1.136
chr5_68684584_G/A	chr5:68684584_G_A	ALDB_1_1	1	14	364	4518	8.003	missense_variant	MODERATE	DNAAF1	Alpine Dachsbracke	1	7	315	2259	0	1	6	0.335433	1.136
chr5_68684584_G/A	chr5:68684584_G_A	FBUL_1_1	1	14	364	4518	8.003	missense_variant	MODERATE	DNAAF1	French Bulldog	1	7	315	2259	0	1	6	0.335433	1.136
chr5_68684584_G/A	chr5:68684584_G_A	GPYR_1_1	1	14	364	4518	8.003	missense_variant	MODERATE	DNAAF1	Great Pyrenees	1	7	315	2259	0	1	6	0.335433	1.136
chr5_68684584_G/A	chr5:68684584_G_A	PULI_1_1	1	14	364	4518	8.003	missense_variant	MODERATE	DNAAF1	Puli	1	7	315	2259	0	1	6	0.335433	1.136
chr5_68684584_G/A	chr5:68684584_G_A	SHAR_1_1	1	14	364	4518	8.003	missense_variant	MODERATE	DNAAF1	Shar Pei	1	7	315	2259	0	1	6	0.335433	1.136
chr5_68684584_G/A	chr5:68684584_G_A	BRJH_1_1	1	14	364	4518	8.003	missense_variant	MODERATE	DNAAF1	Bruno Jura Hound	1	7	315	2259	0	1	6	0.335433	1.136
chr5_68684584_G/A	chr5:68684584_G_A	SWHN_1_1	1	14	364	4518	8.003	missense_variant	MODERATE	DNAAF1	Swiss Hound	1	7	315	2259	0	1	6	0.335433	1.136
chr5_68684584_G/A	chr5:68684584_G_A	OUTLIER	44	650	321	3882	8.003	missense_variant	MODERATE	DNAAF1	NA	39	325	277	1941	5	34	286	0.335433	1.136
chr5_68684584_G/A	chr5:68684584_G_A	PARS_1_1	1	16	364	4516	8.003	missense_variant	MODERATE	DNAAF1	Parson Russell Terrier	1	8	315	2258	0	1	7	0.335433	1.136
chr5_68684584_G/A	chr5:68684584_G_A	BSJI_1_1	1	16	364	4516	8.003	missense_variant	MODERATE	DNAAF1	Basenji	1	8	315	2258	0	1	7	0.335433	1.136
chr5_68684584_G/A	chr5:68684584_G_A	SSHP_1_1	3	50	362	4482	8.003	missense_variant	MODERATE	DNAAF1	Shetland Sheepdog	3	25	313	2241	0	3	22	0.335433	1.136
chr5_68684584_G/A	chr5:68684584_G_A	VILL_KE_1_1	2	34	363	4498	8.003	missense_variant	MODERATE	DNAAF1	NA	2	17	314	2249	0	2	15	0.335433	1.136
chr5_68684584_G/A	chr5:68684584_G_A	GSPZ_1_1	1	20	364	4512	8.003	missense_variant	MODERATE	DNAAF1	German Spitz	1	10	315	2256	0	1	9	0.335433	1.136
chr5_68684584_G/A	chr5:68684584_G_A	ZAGR_1_1	1	22	364	4510	8.003	missense_variant	MODERATE	DNAAF1	Zagar	1	11	315	2255	0	1	10	0.335433	1.136
chr5_68684584_G/A	chr5:68684584_G_A	DACH_1_1	1	56	364	4476	8.003	missense_variant	MODERATE	DNAAF1	Dachshund	1	28	315	2238	0	1	27	0.335433	1.136
chr21_28238754_C/A	chr21:28238754_C_A	PPOD_1_2	7	8	360	4540	7.455	missense_variant	MODERATE	OR51AB4	Portuguese Podengo Pequeno	4	4	308	2270	3	1	0	0.515215	NA
chr21_28238754_C/A	chr21:28238754_C_A	LANC_1_1	9	12	358	4536	7.455	missense_variant	MODERATE	OR51AB4	Lancashire Heeler	5	6	307	2268	4	1	1	0.515215	NA
chr21_28238754_C/A	chr21:28238754_C_A	BLDH_1_1	8	12	359	4536	7.455	missense_variant	MODERATE	OR51AB4	Bloodhound	5	6	307	2268	3	2	1	0.515215	NA
chr21_28238754_C/A	chr21:28238754_C_A	NEWF_1_1	12	20	355	4528	7.455	missense_variant	MODERATE	OR51AB4	Newfoundland	8	10	304	2264	4	4	2	0.515215	NA
chr21_28238754_C/A	chr21:28238754_C_A	FOXH_1_1	6	10	361	4538	7.455	missense_variant	MODERATE	OR51AB4	Foxhound	4	5	308	2269	2	2	1	0.515215	NA
chr21_28238754_C/A	chr21:28238754_C_A	AMWS_1_1	6	12	361	4536	7.455	missense_variant	MODERATE	OR51AB4	American Water Spaniel	4	6	308	2268	2	2	2	0.515215	NA
chr21_28238754_C/A	chr21:28238754_C_A	ASTC_1_1	1	2	366	4546	7.455	missense_variant	MODERATE	OR51AB4	Australian Stumpy Tail Cattle Dog	1	1	311	2273	0	1	0	0.515215	NA
chr21_28238754_C/A	chr21:28238754_C_A	BERD_1_1	1	2	366	4546	7.455	missense_variant	MODERATE	OR51AB4	Bearded Collie	1	1	311	2273	0	1	0	0.515215	NA
chr21_28238754_C/A	chr21:28238754_C_A	BLUE_1_1	2	4	365	4544	7.455	missense_variant	MODERATE	OR51AB4	Bluetick Coonhound	1	2	311	2272	1	0	1	0.515215	NA
chr21_28238754_C/A	chr21:28238754_C_A	CESK_1_1	5	10	362	4538	7.455	missense_variant	MODERATE	OR51AB4	Cesky Terrier	4	5	308	2269	1	3	1	0.515215	NA
chr21_28238754_C/A	chr21:28238754_C_A	CRES_1_1	3	6	364	4542	7.455	missense_variant	MODERATE	OR51AB4	Chinese Crested	2	3	310	2271	1	1	1	0.515215	NA
chr21_28238754_C/A	chr21:28238754_C_A	DSFD_1_1	6	12	361	4536	7.455	missense_variant	MODERATE	OR51AB4	Danish-Swedish Farmdog	4	6	308	2268	2	2	2	0.515215	NA
chr21_28238754_C/A	chr21:28238754_C_A	GORD_1_1	1	2	366	4546	7.455	missense_variant	MODERATE	OR51AB4	Gordon Setter	1	1	311	2273	0	1	0	0.515215	NA
chr21_28238754_C/A	chr21:28238754_C_A	GREY_1_1	2	4	365	4544	7.455	missense_variant	MODERATE	OR51AB4	Greyhound	2	2	310	2272	0	2	0	0.515215	NA
chr21_28238754_C/A	chr21:28238754_C_A	LMUN_1_1	1	2	366	4546	7.455	missense_variant	MODERATE	OR51AB4	Large Munsterlander	1	1	311	2273	0	1	0	0.515215	NA
chr21_28238754_C/A	chr21:28238754_C_A	ANAT_1_1	3	6	364	4542	7.455	missense_variant	MODERATE	OR51AB4	Anatolian Shepherd	2	3	310	2271	1	1	1	0.515215	NA
chr21_28238754_C/A	chr21:28238754_C_A	ILIR_2_2	1	2	366	4546	7.455	missense_variant	MODERATE	OR51AB4	Molosi Ilir	1	1	311	2273	0	1	0	0.515215	NA
chr21_28238754_C/A	chr21:28238754_C_A	BULT_1_1	26	56	341	4492	7.455	missense_variant	MODERATE	OR51AB4	Bull Terrier	19	28	293	2246	7	12	9	0.515215	NA
chr21_28238754_C/A	chr21:28238754_C_A	BRIA_1_1	5	12	362	4536	7.455	missense_variant	MODERATE	OR51AB4	Briard	5	6	307	2268	0	5	1	0.515215	NA
chr21_28238754_C/A	chr21:28238754_C_A	SILK_1_1	4	10	363	4538	7.455	missense_variant	MODERATE	OR51AB4	Silky Terrier	4	5	308	2269	0	4	1	0.515215	NA
chr21_28238754_C/A	chr21:28238754_C_A	DACH_1_1	23	58	344	4490	7.455	missense_variant	MODERATE	OR51AB4	Dachshund	19	29	293	2245	4	15	10	0.515215	NA
chr21_28238754_C/A	chr21:28238754_C_A	CRSP_1_1	3	8	364	4540	7.455	missense_variant	MODERATE	OR51AB4	Croatian Sheepdog	3	4	309	2270	0	3	1	0.515215	NA
chr21_28238754_C/A	chr21:28238754_C_A	LOWC_1_1	3	8	364	4540	7.455	missense_variant	MODERATE	OR51AB4	Lowchen	2	4	310	2270	1	1	2	0.515215	NA
chr21_28238754_C/A	chr21:28238754_C_A	NSDT_1_1	3	8	364	4540	7.455	missense_variant	MODERATE	OR51AB4	Nova Scotia Duck Tolling Retriever	3	4	309	2270	0	3	1	0.515215	NA
chr21_28238754_C/A	chr21:28238754_C_A	AFOX_1_1	5	14	362	4534	7.455	missense_variant	MODERATE	OR51AB4	American Foxhound	4	7	308	2267	1	3	3	0.515215	NA
chr21_28238754_C/A	chr21:28238754_C_A	CHBR_1_1	5	14	362	4534	7.455	missense_variant	MODERATE	OR51AB4	Chesapeake Bay Retriever	3	7	309	2267	2	1	4	0.515215	NA
chr21_28238754_C/A	chr21:28238754_C_A	GOLD_1_1	15	42	352	4506	7.455	missense_variant	MODERATE	OR51AB4	Golden Retriever	12	21	300	2253	3	9	9	0.515215	NA
chr21_28238754_C/A	chr21:28238754_C_A	BELS_1_1	9	26	358	4522	7.455	missense_variant	MODERATE	OR51AB4	Belgian Sheepdog	7	13	305	2261	2	5	6	0.515215	NA
chr21_28238754_C/A	chr21:28238754_C_A	CTLB_1_1	2	6	365	4542	7.455	missense_variant	MODERATE	OR51AB4	Catalburun	2	3	310	2271	0	2	1	0.515215	NA
chr21_28238754_C/A	chr21:28238754_C_A	MAAG_1_1	4	12	363	4536	7.455	missense_variant	MODERATE	OR51AB4	Magyar Agar	4	6	308	2268	0	4	2	0.515215	NA
chr21_28238754_C/A	chr21:28238754_C_A	MJMA_1_1	2	6	365	4542	7.455	missense_variant	MODERATE	OR51AB4	Majorca Mastiff	2	3	310	2271	0	2	1	0.515215	NA
chr21_28238754_C/A	chr21:28238754_C_A	IRSE_1_1	2	6	365	4542	7.455	missense_variant	MODERATE	OR51AB4	Irish Setter	1	3	311	2271	1	0	2	0.515215	NA
chr21_28238754_C/A	chr21:28238754_C_A	REDB_1_1	2	6	365	4542	7.455	missense_variant	MODERATE	OR51AB4	Redbone Coonhound	2	3	310	2271	0	2	1	0.515215	NA
chr21_28238754_C/A	chr21:28238754_C_A	WHWT_1_1	5	16	362	4532	7.455	missense_variant	MODERATE	OR51AB4	West Highland White Terrier	3	8	309	2266	2	1	5	0.515215	NA
chr21_28238754_C/A	chr21:28238754_C_A	BERG_1_1	3	10	364	4538	7.455	missense_variant	MODERATE	OR51AB4	Bergamasco	2	5	310	2269	1	1	3	0.515215	NA
chr21_28238754_C/A	chr21:28238754_C_A	ELOD_1_1	3	10	364	4538	7.455	missense_variant	MODERATE	OR51AB4	Elo	3	5	309	2269	0	3	2	0.515215	NA
chr21_28238754_C/A	chr21:28238754_C_A	MALT_1_1	3	10	364	4538	7.455	missense_variant	MODERATE	OR51AB4	Maltese	3	5	309	2269	0	3	2	0.515215	NA
chr21_28238754_C/A	chr21:28238754_C_A	SHIH_1_1	3	10	364	4538	7.455	missense_variant	MODERATE	OR51AB4	Shih Tzu	3	5	309	2269	0	3	2	0.515215	NA
chr21_28238754_C/A	chr21:28238754_C_A	ROTT_1_1	4	14	363	4534	7.455	missense_variant	MODERATE	OR51AB4	Rottweiler	4	7	308	2267	0	4	3	0.515215	NA
chr21_28238754_C/A	chr21:28238754_C_A	BASS_1_1	4	16	363	4532	7.455	missense_variant	MODERATE	OR51AB4	Basset Hound	3	8	309	2266	1	2	5	0.515215	NA
chr21_28238754_C/A	chr21:28238754_C_A	FINH_1_1	3	12	364	4536	7.455	missense_variant	MODERATE	OR51AB4	Finnish Hound	3	6	309	2268	0	3	3	0.515215	NA
chr21_28238754_C/A	chr21:28238754_C_A	LEOP_1_1	3	12	364	4536	7.455	missense_variant	MODERATE	OR51AB4	Catahoula Leopard Dog	3	6	309	2268	0	3	3	0.515215	NA
chr21_28238754_C/A	chr21:28238754_C_A	PASP_1_1	2	8	365	4540	7.455	missense_variant	MODERATE	OR51AB4	Pont-Audemer spaniel	2	4	310	2270	0	2	2	0.515215	NA
chr21_28238754_C/A	chr21:28238754_C_A	PATR_1_1	2	8	365	4540	7.455	missense_variant	MODERATE	OR51AB4	Patterdale Terrier	1	4	311	2270	1	0	3	0.515215	NA
chr21_28238754_C/A	chr21:28238754_C_A	SCPD_1_1	2	8	365	4540	7.455	missense_variant	MODERATE	OR51AB4	Schapendoes	2	4	310	2270	0	2	2	0.515215	NA
chr21_28238754_C/A	chr21:28238754_C_A	SEAL_1_1	3	12	364	4536	7.455	missense_variant	MODERATE	OR51AB4	Sealyham Terrier	2	6	310	2268	1	1	4	0.515215	NA
chr21_28238754_C/A	chr21:28238754_C_A	SKYE_1_1	1	4	366	4544	7.455	missense_variant	MODERATE	OR51AB4	Skye Terrier	1	2	311	2272	0	1	1	0.515215	NA
chr21_28238754_C/A	chr21:28238754_C_A	BEAG_1_1	2	8	365	4540	7.455	missense_variant	MODERATE	OR51AB4	Beagle	2	4	310	2270	0	2	2	0.515215	NA
chr21_28238754_C/A	chr21:28238754_C_A	SLAP_1_1	2	8	365	4540	7.455	missense_variant	MODERATE	OR51AB4	Swedish Lapphund	2	4	310	2270	0	2	2	0.515215	NA
chr21_28238754_C/A	chr21:28238754_C_A	FLCR_1_1	5	22	362	4526	7.455	missense_variant	MODERATE	OR51AB4	Flat-Coated Retriever	5	11	307	2263	0	5	6	0.515215	NA
chr21_28238754_C/A	chr21:28238754_C_A	PTWD_1_1	5	22	362	4526	7.455	missense_variant	MODERATE	OR51AB4	Portuguese Water Dog	5	11	307	2263	0	5	6	0.515215	NA
chr21_28238754_C/A	chr21:28238754_C_A	SLCU_1_1	3	14	364	4534	7.455	missense_variant	MODERATE	OR51AB4	Slovak Cuvac	2	7	310	2267	1	1	5	0.515215	NA
chr21_28238754_C/A	chr21:28238754_C_A	BOYK_1_1	2	10	365	4538	7.455	missense_variant	MODERATE	OR51AB4	Boykin Spaniel	2	5	310	2269	0	2	3	0.515215	NA
chr21_28238754_C/A	chr21:28238754_C_A	GBGV_1_1	2	10	365	4538	7.455	missense_variant	MODERATE	OR51AB4	Grand Basset Griffon Vendeen	2	5	310	2269	0	2	3	0.515215	NA
chr21_28238754_C/A	chr21:28238754_C_A	GWHP_1_1	2	10	365	4538	7.455	missense_variant	MODERATE	OR51AB4	German Wirehaired Pointer	2	5	310	2269	0	2	3	0.515215	NA
chr21_28238754_C/A	chr21:28238754_C_A	COTO_1_1	2	10	365	4538	7.455	missense_variant	MODERATE	OR51AB4	Coton de Tulear	2	5	310	2269	0	2	3	0.515215	NA
chr21_28238754_C/A	chr21:28238754_C_A	BRGV_1_1	2	10	365	4538	7.455	missense_variant	MODERATE	OR51AB4	Briquet Griffon Vendeen	2	5	310	2269	0	2	3	0.515215	NA
chr21_28238754_C/A	chr21:28238754_C_A	ESMD_1_1	2	12	365	4536	7.455	missense_variant	MODERATE	OR51AB4	Estrela Mountain Dog	2	6	310	2268	0	2	4	0.515215	NA
chr21_28238754_C/A	chr21:28238754_C_A	HTSV_1_1	1	6	366	4542	7.455	missense_variant	MODERATE	OR51AB4	Hamiltonstovare	1	3	311	2271	0	1	2	0.515215	NA
chr21_28238754_C/A	chr21:28238754_C_A	IRIT_1_1	1	6	366	4542	7.455	missense_variant	MODERATE	OR51AB4	Irish Terrier	1	3	311	2271	0	1	2	0.515215	NA
chr21_28238754_C/A	chr21:28238754_C_A	IWSP_1_1	2	12	365	4536	7.455	missense_variant	MODERATE	OR51AB4	Irish Water Spaniel	2	6	310	2268	0	2	4	0.515215	NA
chr21_28238754_C/A	chr21:28238754_C_A	STAF_1_1	2	12	365	4536	7.455	missense_variant	MODERATE	OR51AB4	Staffordshire Bull Terrier	2	6	310	2268	0	2	4	0.515215	NA
chr21_28238754_C/A	chr21:28238754_C_A	PBGV_1_1	3	18	364	4530	7.455	missense_variant	MODERATE	OR51AB4	Petit Basset Griffon Vendeen	3	9	309	2265	0	3	6	0.515215	NA
chr21_28238754_C/A	chr21:28238754_C_A	NEAP_1_1	2	12	365	4536	7.455	missense_variant	MODERATE	OR51AB4	Neapolitan Mastiff	2	6	310	2268	0	2	4	0.515215	NA
chr21_28238754_C/A	chr21:28238754_C_A	SMUN_1_1	3	20	364	4528	7.455	missense_variant	MODERATE	OR51AB4	Small Munsterlander	3	10	309	2264	0	3	7	0.515215	NA
chr21_28238754_C/A	chr21:28238754_C_A	CHIH_1_1	2	14	365	4534	7.455	missense_variant	MODERATE	OR51AB4	Chihuahua	2	7	310	2267	0	2	5	0.515215	NA
chr21_28238754_C/A	chr21:28238754_C_A	SLOU_1_1	2	14	365	4534	7.455	missense_variant	MODERATE	OR51AB4	Sloughi	2	7	310	2267	0	2	5	0.515215	NA
chr21_28238754_C/A	chr21:28238754_C_A	ZAGR_1_1	3	22	364	4526	7.455	missense_variant	MODERATE	OR51AB4	Zagar	3	11	309	2263	0	3	8	0.515215	NA
chr21_28238754_C/A	chr21:28238754_C_A	CARD_1_1	1	8	366	4540	7.455	missense_variant	MODERATE	OR51AB4	Cardigan Welsh Corgi	1	4	311	2270	0	1	3	0.515215	NA
chr21_28238754_C/A	chr21:28238754_C_A	CKCS_1_1	1	8	366	4540	7.455	missense_variant	MODERATE	OR51AB4	Cavalier King Charles Spaniel	1	4	311	2270	0	1	3	0.515215	NA
chr21_28238754_C/A	chr21:28238754_C_A	GSMD_1_1	2	16	365	4532	7.455	missense_variant	MODERATE	OR51AB4	Greater Swiss Mountain Dog	2	8	310	2266	0	2	6	0.515215	NA
chr21_28238754_C/A	chr21:28238754_C_A	SLWP_1_1	1	8	366	4540	7.455	missense_variant	MODERATE	OR51AB4	Slovakian Wirehaired Pointer	1	4	311	2270	0	1	3	0.515215	NA
chr21_28238754_C/A	chr21:28238754_C_A	SUSX_1_1	1	8	366	4540	7.455	missense_variant	MODERATE	OR51AB4	Sussex Spaniel	1	4	311	2270	0	1	3	0.515215	NA
chr21_28238754_C/A	chr21:28238754_C_A	TIBS_1_1	1	8	366	4540	7.455	missense_variant	MODERATE	OR51AB4	Tibetan Spaniel	1	4	311	2270	0	1	3	0.515215	NA
chr21_28238754_C/A	chr21:28238754_C_A	CANE_1_1	1	8	366	4540	7.455	missense_variant	MODERATE	OR51AB4	Cane Corso	1	4	311	2270	0	1	3	0.515215	NA
chr21_28238754_C/A	chr21:28238754_C_A	KELP_2_2	1	8	366	4540	7.455	missense_variant	MODERATE	OR51AB4	Australian Kelpie	1	4	311	2270	0	1	3	0.515215	NA
chr21_28238754_C/A	chr21:28238754_C_A	BFDB_1_1	1	10	366	4538	7.455	missense_variant	MODERATE	OR51AB4	Basset Fauve de Bretagne	1	5	311	2269	0	1	4	0.515215	NA
chr21_28238754_C/A	chr21:28238754_C_A	LAGO_1_1	1	10	366	4538	7.455	missense_variant	MODERATE	OR51AB4	Lagotto Romagnolo	1	5	311	2269	0	1	4	0.515215	NA
chr21_28238754_C/A	chr21:28238754_C_A	NORB_1_1	1	10	366	4538	7.455	missense_variant	MODERATE	OR51AB4	Norrbottenspetz	1	5	311	2269	0	1	4	0.515215	NA
chr21_28238754_C/A	chr21:28238754_C_A	PEMB_1_1	1	10	366	4538	7.455	missense_variant	MODERATE	OR51AB4	Pembroke Welsh Corgi	1	5	311	2269	0	1	4	0.515215	NA
chr21_28238754_C/A	chr21:28238754_C_A	PHAR_1_1	1	10	366	4538	7.455	missense_variant	MODERATE	OR51AB4	Pharaoh Hound	1	5	311	2269	0	1	4	0.515215	NA
chr21_28238754_C/A	chr21:28238754_C_A	MARM_1_1	1	10	366	4538	7.455	missense_variant	MODERATE	OR51AB4	Maremma Sheepdog	1	5	311	2269	0	1	4	0.515215	NA
chr21_28238754_C/A	chr21:28238754_C_A	LABR_1_1	2	22	365	4526	7.455	missense_variant	MODERATE	OR51AB4	Labrador Retriever	2	11	310	2263	0	2	9	0.515215	NA
chr21_28238754_C/A	chr21:28238754_C_A	AMAL_1_1	1	12	366	4536	7.455	missense_variant	MODERATE	OR51AB4	Alaskan Malamute	1	6	311	2268	0	1	5	0.515215	NA
chr21_28238754_C/A	chr21:28238754_C_A	BANO_1_1	1	12	366	4536	7.455	missense_variant	MODERATE	OR51AB4	Basset Artesien Normand	1	6	311	2268	0	1	5	0.515215	NA
chr21_28238754_C/A	chr21:28238754_C_A	BOST_1_1	1	12	366	4536	7.455	missense_variant	MODERATE	OR51AB4	Boston Terrier	1	6	311	2268	0	1	5	0.515215	NA
chr21_28238754_C/A	chr21:28238754_C_A	CHOW_1_1	1	12	366	4536	7.455	missense_variant	MODERATE	OR51AB4	Chow Chow	1	6	311	2268	0	1	5	0.515215	NA
chr21_28238754_C/A	chr21:28238754_C_A	HOVA_1_1	1	12	366	4536	7.455	missense_variant	MODERATE	OR51AB4	Hovawart	1	6	311	2268	0	1	5	0.515215	NA
chr21_28238754_C/A	chr21:28238754_C_A	IBIZ_1_1	2	24	365	4524	7.455	missense_variant	MODERATE	OR51AB4	Ibizan Hound	2	12	310	2262	0	2	10	0.515215	NA
chr21_28238754_C/A	chr21:28238754_C_A	RTOY_1_1	1	12	366	4536	7.455	missense_variant	MODERATE	OR51AB4	Russian Toy	1	6	311	2268	0	1	5	0.515215	NA
chr21_28238754_C/A	chr21:28238754_C_A	TIBT_1_1	1	12	366	4536	7.455	missense_variant	MODERATE	OR51AB4	Tibetan Terrier	1	6	311	2268	0	1	5	0.515215	NA
chr21_28238754_C/A	chr21:28238754_C_A	DING_1_1	4	48	363	4500	7.455	missense_variant	MODERATE	OR51AB4	Dingo	4	24	308	2250	0	4	20	0.515215	NA
chr21_28238754_C/A	chr21:28238754_C_A	NORF_1_1	1	14	366	4534	7.455	missense_variant	MODERATE	OR51AB4	Norfolk Terrier	1	7	311	2267	0	1	6	0.515215	NA
chr21_28238754_C/A	chr21:28238754_C_A	YORK_1_1	1	14	366	4534	7.455	missense_variant	MODERATE	OR51AB4	Yorkshire Terrier	1	7	311	2267	0	1	6	0.515215	NA
chr21_28238754_C/A	chr21:28238754_C_A	AUCD_1_1	1	14	366	4534	7.455	missense_variant	MODERATE	OR51AB4	Australian Cattle Dog	1	7	311	2267	0	1	6	0.515215	NA
chr21_28238754_C/A	chr21:28238754_C_A	BRJH_1_1	1	14	366	4534	7.455	missense_variant	MODERATE	OR51AB4	Bruno Jura Hound	1	7	311	2267	0	1	6	0.515215	NA
chr21_28238754_C/A	chr21:28238754_C_A	SWHN_1_1	1	14	366	4534	7.455	missense_variant	MODERATE	OR51AB4	Swiss Hound	1	7	311	2267	0	1	6	0.515215	NA
chr21_28238754_C/A	chr21:28238754_C_A	OUTLIER	44	656	323	3892	7.455	missense_variant	MODERATE	OR51AB4	NA	41	328	271	1946	3	38	287	0.515215	NA
chr21_28238754_C/A	chr21:28238754_C_A	BRIT_1_1	1	16	366	4532	7.455	missense_variant	MODERATE	OR51AB4	Brittany	1	8	311	2266	0	1	7	0.515215	NA
chr21_28238754_C/A	chr21:28238754_C_A	PARS_1_1	1	16	366	4532	7.455	missense_variant	MODERATE	OR51AB4	Parson Russell Terrier	1	8	311	2266	0	1	7	0.515215	NA
chr21_28238754_C/A	chr21:28238754_C_A	LEON_1_1	2	38	365	4510	7.455	missense_variant	MODERATE	OR51AB4	Leonberger	2	19	310	2255	0	2	17	0.515215	NA
chr21_28238754_C/A	chr21:28238754_C_A	PYSH_1_1	1	22	366	4526	7.455	missense_variant	MODERATE	OR51AB4	Pyrenean Shepherd	1	11	311	2263	0	1	10	0.515215	NA
chr21_28238754_C/A	chr21:28238754_C_A	ANFH_1_1	1	28	366	4520	7.455	missense_variant	MODERATE	OR51AB4	Anglo-Francais hound	1	14	311	2260	0	1	13	0.515215	NA
chr21_28238754_C/A	chr21:28238754_C_A	VILL_KE_1_1	1	36	366	4512	7.455	missense_variant	MODERATE	OR51AB4	NA	1	18	311	2256	0	1	17	0.515215	NA
chr21_28238754_C/A	chr21:28238754_C_A	SAMO_1_1	1	44	366	4504	7.455	missense_variant	MODERATE	OR51AB4	Samoyed	1	22	311	2252	0	1	21	0.515215	NA
chr21_28238754_C/A	chr21:28238754_C_A	BORD_1_1	1	58	366	4490	7.455	missense_variant	MODERATE	OR51AB4	Border Collie	1	29	311	2245	0	1	28	0.515215	NA
chr21_28238754_C/A	chr21:28238754_C_A	POMR_1_1	1	68	366	4480	7.455	missense_variant	MODERATE	OR51AB4	Pomeranian	1	34	311	2240	0	1	33	0.515215	NA
chr19_13865727_C/T	chr19:13865727_C_T	BORT_1_1	8	8	336	4532	8.903	missense_variant	MODERATE	PLK4	Border Terrier	4	4	283	2266	4	0	0	0.525078	0.619
chr19_13865727_C/T	chr19:13865727_C_T	MNTY_1_1	4	4	340	4536	8.903	missense_variant	MODERATE	PLK4	Manchester Terrier (Toy)	2	2	285	2268	2	0	0	0.525078	0.619
chr19_13865727_C/T	chr19:13865727_C_T	IWOF_1_1	5	6	339	4534	8.903	missense_variant	MODERATE	PLK4	Irish Wolfhound	3	3	284	2267	2	1	0	0.525078	0.619
chr19_13865727_C/T	chr19:13865727_C_T	BOER_1_1	6	8	338	4532	8.903	missense_variant	MODERATE	PLK4	Boerboel	4	4	283	2266	2	2	0	0.525078	0.619
chr19_13865727_C/T	chr19:13865727_C_T	WEIM_1_1	11	16	333	4524	8.903	missense_variant	MODERATE	PLK4	Weimaraner	7	8	280	2262	4	3	1	0.525078	0.619
chr19_13865727_C/T	chr19:13865727_C_T	GSMD_1_1	9	14	335	4526	8.903	missense_variant	MODERATE	PLK4	Greater Swiss Mountain Dog	7	7	280	2263	2	5	0	0.525078	0.619
chr19_13865727_C/T	chr19:13865727_C_T	BPIC_1_1	11	20	333	4520	8.903	missense_variant	MODERATE	PLK4	Berger Picard	7	10	280	2260	4	3	3	0.525078	0.619
chr19_13865727_C/T	chr19:13865727_C_T	LEON_1_1	18	34	326	4506	8.903	missense_variant	MODERATE	PLK4	Leonberger	13	17	274	2253	5	8	4	0.525078	0.619
chr19_13865727_C/T	chr19:13865727_C_T	BERD_1_1	1	2	343	4538	8.903	missense_variant	MODERATE	PLK4	Bearded Collie	1	1	286	2269	0	1	0	0.525078	0.619
chr19_13865727_C/T	chr19:13865727_C_T	BORZ_1_1	2	4	342	4536	8.903	missense_variant	MODERATE	PLK4	Borzoi	2	2	285	2268	0	2	0	0.525078	0.619
chr19_13865727_C/T	chr19:13865727_C_T	BULM_1_1	5	10	339	4530	8.903	missense_variant	MODERATE	PLK4	Bullmastiff	4	5	283	2265	1	3	1	0.525078	0.619
chr19_13865727_C/T	chr19:13865727_C_T	DANE_1_1	2	4	342	4536	8.903	missense_variant	MODERATE	PLK4	Great Dane	2	2	285	2268	0	2	0	0.525078	0.619
chr19_13865727_C/T	chr19:13865727_C_T	ITGY_1_1	1	2	343	4538	8.903	missense_variant	MODERATE	PLK4	Italian Greyhound	1	1	286	2269	0	1	0	0.525078	0.619
chr19_13865727_C/T	chr19:13865727_C_T	PUGD_1_1	3	6	341	4534	8.903	missense_variant	MODERATE	PLK4	Pug	2	3	285	2267	1	1	1	0.525078	0.619
chr19_13865727_C/T	chr19:13865727_C_T	RHOD_1_1	4	8	340	4532	8.903	missense_variant	MODERATE	PLK4	Rhodesian Ridgeback	2	4	285	2266	2	0	2	0.525078	0.619
chr19_13865727_C/T	chr19:13865727_C_T	PAPI_1_1	3	6	341	4534	8.903	missense_variant	MODERATE	PLK4	Continental Toy Spaniel (Papillon)	3	3	284	2267	0	3	0	0.525078	0.619
chr19_13865727_C/T	chr19:13865727_C_T	MANT_1_1	8	18	336	4522	8.903	missense_variant	MODERATE	PLK4	Manchester Terrier (Standard)	7	9	280	2261	1	6	2	0.525078	0.619
chr19_13865727_C/T	chr19:13865727_C_T	SPOO_1_1	6	14	338	4526	8.903	missense_variant	MODERATE	PLK4	Standard Poodle	4	7	283	2263	2	2	3	0.525078	0.619
chr19_13865727_C/T	chr19:13865727_C_T	BEAU_1_1	4	10	340	4530	8.903	missense_variant	MODERATE	PLK4	Beauceron	3	5	284	2265	1	2	2	0.525078	0.619
chr19_13865727_C/T	chr19:13865727_C_T	DAND_1_1	4	10	340	4530	8.903	missense_variant	MODERATE	PLK4	Dandie Dinmont Terrier	4	5	283	2265	0	4	1	0.525078	0.619
chr19_13865727_C/T	chr19:13865727_C_T	KEES_1_1	8	20	336	4520	8.903	missense_variant	MODERATE	PLK4	Keeshond	6	10	281	2260	2	4	4	0.525078	0.619
chr19_13865727_C/T	chr19:13865727_C_T	SPWD_1_1	3	8	341	4532	8.903	missense_variant	MODERATE	PLK4	Spanish Water Dog	2	4	285	2266	1	1	2	0.525078	0.619
chr19_13865727_C/T	chr19:13865727_C_T	SVAL_1_1	3	8	341	4532	8.903	missense_variant	MODERATE	PLK4	Swedish Vallhund	3	4	284	2266	0	3	1	0.525078	0.619
chr19_13865727_C/T	chr19:13865727_C_T	JSPZ_1_1	8	22	336	4518	8.903	missense_variant	MODERATE	PLK4	Japanese Spitz	6	11	281	2259	2	4	5	0.525078	0.619
chr19_13865727_C/T	chr19:13865727_C_T	SPIN_1_1	5	14	339	4526	8.903	missense_variant	MODERATE	PLK4	Spinone Italiano	5	7	282	2263	0	5	2	0.525078	0.619
chr19_13865727_C/T	chr19:13865727_C_T	TPOO_1_1	7	20	337	4520	8.903	missense_variant	MODERATE	PLK4	Toy Poodle	6	10	281	2260	1	5	4	0.525078	0.619
chr19_13865727_C/T	chr19:13865727_C_T	LANC_1_1	4	12	340	4528	8.903	missense_variant	MODERATE	PLK4	Lancashire Heeler	4	6	283	2264	0	4	2	0.525078	0.619
chr19_13865727_C/T	chr19:13865727_C_T	BRMD_1_1	9	28	335	4512	8.903	missense_variant	MODERATE	PLK4	Bernese Mountain Dog	7	14	280	2256	2	5	7	0.525078	0.619
chr19_13865727_C/T	chr19:13865727_C_T	ALDB_1_1	4	14	340	4526	8.903	missense_variant	MODERATE	PLK4	Alpine Dachsbracke	4	7	283	2263	0	4	3	0.525078	0.619
chr19_13865727_C/T	chr19:13865727_C_T	PHAL_1_1	4	14	340	4526	8.903	missense_variant	MODERATE	PLK4	Continental Toy Spaniel (Phalene)	3	7	284	2263	1	2	4	0.525078	0.619
chr19_13865727_C/T	chr19:13865727_C_T	EGTT_1_1	4	14	340	4526	8.903	missense_variant	MODERATE	PLK4	English Toy Terrier	4	7	283	2263	0	4	3	0.525078	0.619
chr19_13865727_C/T	chr19:13865727_C_T	SWHN_1_1	4	14	340	4526	8.903	missense_variant	MODERATE	PLK4	Swiss Hound	4	7	283	2263	0	4	3	0.525078	0.619
chr19_13865727_C/T	chr19:13865727_C_T	GOLD_1_1	10	40	334	4500	8.903	missense_variant	MODERATE	PLK4	Golden Retriever	7	20	280	2250	3	4	13	0.525078	0.619
chr19_13865727_C/T	chr19:13865727_C_T	PATR_1_1	2	8	342	4532	8.903	missense_variant	MODERATE	PLK4	Patterdale Terrier	2	4	285	2266	0	2	2	0.525078	0.619
chr19_13865727_C/T	chr19:13865727_C_T	SLWP_1_1	2	8	342	4532	8.903	missense_variant	MODERATE	PLK4	Slovakian Wirehaired Pointer	2	4	285	2266	0	2	2	0.525078	0.619
chr19_13865727_C/T	chr19:13865727_C_T	TYFX_1_1	5	20	339	4520	8.903	missense_variant	MODERATE	PLK4	Toy Fox Terrier	5	10	282	2260	0	5	5	0.525078	0.619
chr19_13865727_C/T	chr19:13865727_C_T	CNTI_1_1	2	8	342	4532	8.903	missense_variant	MODERATE	PLK4	Continental Bulldog	2	4	285	2266	0	2	2	0.525078	0.619
chr19_13865727_C/T	chr19:13865727_C_T	PERH_1_2	2	8	342	4532	8.903	missense_variant	MODERATE	PLK4	Peruvian Hairless	2	4	285	2266	0	2	2	0.525078	0.619
chr19_13865727_C/T	chr19:13865727_C_T	AFOX_1_1	3	14	341	4526	8.903	missense_variant	MODERATE	PLK4	American Foxhound	3	7	284	2263	0	3	4	0.525078	0.619
chr19_13865727_C/T	chr19:13865727_C_T	NORF_1_1	3	14	341	4526	8.903	missense_variant	MODERATE	PLK4	Norfolk Terrier	2	7	285	2263	1	1	5	0.525078	0.619
chr19_13865727_C/T	chr19:13865727_C_T	ROTT_1_1	3	14	341	4526	8.903	missense_variant	MODERATE	PLK4	Rottweiler	3	7	284	2263	0	3	4	0.525078	0.619
chr19_13865727_C/T	chr19:13865727_C_T	PYMF_1_1	3	14	341	4526	8.903	missense_variant	MODERATE	PLK4	Pyrenean Mastiff	2	7	285	2263	1	1	5	0.525078	0.619
chr19_13865727_C/T	chr19:13865727_C_T	DACH_1_1	12	58	332	4482	8.903	missense_variant	MODERATE	PLK4	Dachshund	10	29	277	2241	2	8	19	0.525078	0.619
chr19_13865727_C/T	chr19:13865727_C_T	BERG_1_1	2	10	342	4530	8.903	missense_variant	MODERATE	PLK4	Bergamasco	2	5	285	2265	0	2	3	0.525078	0.619
chr19_13865727_C/T	chr19:13865727_C_T	LAGO_1_1	2	10	342	4530	8.903	missense_variant	MODERATE	PLK4	Lagotto Romagnolo	2	5	285	2265	0	2	3	0.525078	0.619
chr19_13865727_C/T	chr19:13865727_C_T	PGRT_1_1	2	10	342	4530	8.903	missense_variant	MODERATE	PLK4	Prague Ratter	2	5	285	2265	0	2	3	0.525078	0.619
chr19_13865727_C/T	chr19:13865727_C_T	POMR_1_1	12	70	332	4470	8.903	missense_variant	MODERATE	PLK4	Pomeranian	11	35	276	2235	1	10	24	0.525078	0.619
chr19_13865727_C/T	chr19:13865727_C_T	AMWS_1_1	2	12	342	4528	8.903	missense_variant	MODERATE	PLK4	American Water Spaniel	1	6	286	2264	1	0	5	0.525078	0.619
chr19_13865727_C/T	chr19:13865727_C_T	DSFD_1_1	2	12	342	4528	8.903	missense_variant	MODERATE	PLK4	Danish-Swedish Farmdog	2	6	285	2264	0	2	4	0.525078	0.619
chr19_13865727_C/T	chr19:13865727_C_T	REDB_1_1	1	6	343	4534	8.903	missense_variant	MODERATE	PLK4	Redbone Coonhound	1	3	286	2267	0	1	2	0.525078	0.619
chr19_13865727_C/T	chr19:13865727_C_T	SMFX_1_1	2	14	342	4526	8.903	missense_variant	MODERATE	PLK4	Smooth Fox Terrier	2	7	285	2263	0	2	5	0.525078	0.619
chr19_13865727_C/T	chr19:13865727_C_T	CARD_1_1	1	8	343	4532	8.903	missense_variant	MODERATE	PLK4	Cardigan Welsh Corgi	1	4	286	2266	0	1	3	0.525078	0.619
chr19_13865727_C/T	chr19:13865727_C_T	GSHP_1_1	1	8	343	4532	8.903	missense_variant	MODERATE	PLK4	German Shorthaired Pointer	1	4	286	2266	0	1	3	0.525078	0.619
chr19_13865727_C/T	chr19:13865727_C_T	BEAG_1_1	1	8	343	4532	8.903	missense_variant	MODERATE	PLK4	Beagle	1	4	286	2266	0	1	3	0.525078	0.619
chr19_13865727_C/T	chr19:13865727_C_T	AFFN_1_1	1	8	343	4532	8.903	missense_variant	MODERATE	PLK4	Affenpinscher	1	4	286	2266	0	1	3	0.525078	0.619
chr19_13865727_C/T	chr19:13865727_C_T	POLG_1_1	2	16	342	4524	8.903	missense_variant	MODERATE	PLK4	Polish Greyhound	2	8	285	2262	0	2	6	0.525078	0.619
chr19_13865727_C/T	chr19:13865727_C_T	CANE_1_1	1	8	343	4532	8.903	missense_variant	MODERATE	PLK4	Cane Corso	1	4	286	2266	0	1	3	0.525078	0.619
chr19_13865727_C/T	chr19:13865727_C_T	GRNI_1_1	1	8	343	4532	8.903	missense_variant	MODERATE	PLK4	Griffon Nivernais	1	4	286	2266	0	1	3	0.525078	0.619
chr19_13865727_C/T	chr19:13865727_C_T	KELP_2_2	1	8	343	4532	8.903	missense_variant	MODERATE	PLK4	Australian Kelpie	1	4	286	2266	0	1	3	0.525078	0.619
chr19_13865727_C/T	chr19:13865727_C_T	SRAB_1_1	1	8	343	4532	8.903	missense_variant	MODERATE	PLK4	Sarabi	1	4	286	2266	0	1	3	0.525078	0.619
chr19_13865727_C/T	chr19:13865727_C_T	BIEW_1_1	1	10	343	4530	8.903	missense_variant	MODERATE	PLK4	Biewer Terrier	1	5	286	2265	0	1	4	0.525078	0.619
chr19_13865727_C/T	chr19:13865727_C_T	ESET_1_1	1	10	343	4530	8.903	missense_variant	MODERATE	PLK4	English Setter	1	5	286	2265	0	1	4	0.525078	0.619
chr19_13865727_C/T	chr19:13865727_C_T	NORB_1_1	1	10	343	4530	8.903	missense_variant	MODERATE	PLK4	Norrbottenspetz	1	5	286	2265	0	1	4	0.525078	0.619
chr19_13865727_C/T	chr19:13865727_C_T	PEMB_1_1	1	10	343	4530	8.903	missense_variant	MODERATE	PLK4	Pembroke Welsh Corgi	1	5	286	2265	0	1	4	0.525078	0.619
chr19_13865727_C/T	chr19:13865727_C_T	GWHP_1_1	1	10	343	4530	8.903	missense_variant	MODERATE	PLK4	German Wirehaired Pointer	1	5	286	2265	0	1	4	0.525078	0.619
chr19_13865727_C/T	chr19:13865727_C_T	MARM_1_1	1	10	343	4530	8.903	missense_variant	MODERATE	PLK4	Maremma Sheepdog	1	5	286	2265	0	1	4	0.525078	0.619
chr19_13865727_C/T	chr19:13865727_C_T	COTO_1_1	1	10	343	4530	8.903	missense_variant	MODERATE	PLK4	Coton de Tulear	1	5	286	2265	0	1	4	0.525078	0.619
chr19_13865727_C/T	chr19:13865727_C_T	PISP_1_1	1	10	343	4530	8.903	missense_variant	MODERATE	PLK4	Picardy Spaniel	1	5	286	2265	0	1	4	0.525078	0.619
chr19_13865727_C/T	chr19:13865727_C_T	SARP_1_1	1	10	343	4530	8.903	missense_variant	MODERATE	PLK4	Sarplaninac	1	5	286	2265	0	1	4	0.525078	0.619
chr19_13865727_C/T	chr19:13865727_C_T	GSPZ_1_1	2	22	342	4518	8.903	missense_variant	MODERATE	PLK4	German Spitz	2	11	285	2259	0	2	9	0.525078	0.619
chr19_13865727_C/T	chr19:13865727_C_T	BOXR_1_1	1	12	343	4528	8.903	missense_variant	MODERATE	PLK4	Boxer	1	6	286	2264	0	1	5	0.525078	0.619
chr19_13865727_C/T	chr19:13865727_C_T	FINS_1_1	1	12	343	4528	8.903	missense_variant	MODERATE	PLK4	Finnish Spitz	1	6	286	2264	0	1	5	0.525078	0.619
chr19_13865727_C/T	chr19:13865727_C_T	ICES_1_1	1	12	343	4528	8.903	missense_variant	MODERATE	PLK4	Icelandic Sheepdog	1	6	286	2264	0	1	5	0.525078	0.619
chr19_13865727_C/T	chr19:13865727_C_T	IWSP_1_1	1	12	343	4528	8.903	missense_variant	MODERATE	PLK4	Irish Water Spaniel	1	6	286	2264	0	1	5	0.525078	0.619
chr19_13865727_C/T	chr19:13865727_C_T	NOWT_1_1	1	12	343	4528	8.903	missense_variant	MODERATE	PLK4	Norwich Terrier	1	6	286	2264	0	1	5	0.525078	0.619
chr19_13865727_C/T	chr19:13865727_C_T	PTAS_1_1	1	12	343	4528	8.903	missense_variant	MODERATE	PLK4	Polish Tatra Sheepdog	1	6	286	2264	0	1	5	0.525078	0.619
chr19_13865727_C/T	chr19:13865727_C_T	PBGA_1_1	1	12	343	4528	8.903	missense_variant	MODERATE	PLK4	Petit Bleu de Gascogne	1	6	286	2264	0	1	5	0.525078	0.619
chr19_13865727_C/T	chr19:13865727_C_T	BOUV_1_1	2	26	342	4514	8.903	missense_variant	MODERATE	PLK4	Bouvier des Flandres	2	13	285	2257	0	2	11	0.525078	0.619
chr19_13865727_C/T	chr19:13865727_C_T	FBUL_1_1	1	14	343	4526	8.903	missense_variant	MODERATE	PLK4	French Bulldog	1	7	286	2263	0	1	6	0.525078	0.619
chr19_13865727_C/T	chr19:13865727_C_T	KROM_1_1	1	14	343	4526	8.903	missense_variant	MODERATE	PLK4	Kromfohrlander	1	7	286	2263	0	1	6	0.525078	0.619
chr19_13865727_C/T	chr19:13865727_C_T	PULI_1_1	1	14	343	4526	8.903	missense_variant	MODERATE	PLK4	Puli	1	7	286	2263	0	1	6	0.525078	0.619
chr19_13865727_C/T	chr19:13865727_C_T	SLOU_1_1	1	14	343	4526	8.903	missense_variant	MODERATE	PLK4	Sloughi	1	7	286	2263	0	1	6	0.525078	0.619
chr19_13865727_C/T	chr19:13865727_C_T	ANFH_1_1	2	28	342	4512	8.903	missense_variant	MODERATE	PLK4	Anglo-Francais hound	2	14	285	2256	0	2	12	0.525078	0.619
chr19_13865727_C/T	chr19:13865727_C_T	BRJH_1_1	1	14	343	4526	8.903	missense_variant	MODERATE	PLK4	Bruno Jura Hound	1	7	286	2263	0	1	6	0.525078	0.619
chr19_13865727_C/T	chr19:13865727_C_T	OUTLIER	46	654	298	3886	8.903	missense_variant	MODERATE	PLK4	NA	40	327	247	1943	6	34	287	0.525078	0.619
chr19_13865727_C/T	chr19:13865727_C_T	DOBP_1_1	1	16	343	4524	8.903	missense_variant	MODERATE	PLK4	Doberman Pinscher	1	8	286	2262	0	1	7	0.525078	0.619
chr19_13865727_C/T	chr19:13865727_C_T	KUVZ_1_1	1	16	343	4524	8.903	missense_variant	MODERATE	PLK4	Kuvasz	1	8	286	2262	0	1	7	0.525078	0.619
chr19_13865727_C/T	chr19:13865727_C_T	PRES_1_1	1	16	343	4524	8.903	missense_variant	MODERATE	PLK4	Presa Canario	1	8	286	2262	0	1	7	0.525078	0.619
chr19_13865727_C/T	chr19:13865727_C_T	BSJI_1_1	1	16	343	4524	8.903	missense_variant	MODERATE	PLK4	Basenji	1	8	286	2262	0	1	7	0.525078	0.619
chr19_13865727_C/T	chr19:13865727_C_T	BRUS_1_1	1	18	343	4522	8.903	missense_variant	MODERATE	PLK4	Brussels Griffon	1	9	286	2261	0	1	8	0.525078	0.619
chr19_13865727_C/T	chr19:13865727_C_T	MAST_1_1	1	18	343	4522	8.903	missense_variant	MODERATE	PLK4	Mastiff	1	9	286	2261	0	1	8	0.525078	0.619
chr19_13865727_C/T	chr19:13865727_C_T	VILL_KE_1_1	2	36	342	4504	8.903	missense_variant	MODERATE	PLK4	NA	2	18	285	2252	0	2	16	0.525078	0.619
chr19_13865727_C/T	chr19:13865727_C_T	GSNZ_1_1	1	22	343	4518	8.903	missense_variant	MODERATE	PLK4	Giant Schnauzer	1	11	286	2259	0	1	10	0.525078	0.619
chr19_13865727_C/T	chr19:13865727_C_T	THAI_1_1	1	36	343	4504	8.903	missense_variant	MODERATE	PLK4	Thai Ridgeback	1	18	286	2252	0	1	17	0.525078	0.619
chr19_13865727_C/T	chr19:13865727_C_T	NELK_1_1	1	38	343	4502	8.903	missense_variant	MODERATE	PLK4	Norwegian Elkhound	1	19	286	2251	0	1	18	0.525078	0.619
chr18_50532406_G/A	chr18:50532406_G_A	GHND_1_1	9	12	461	4518	8.758	missense_variant	MODERATE	CORO1B	German Hound	6	6	404	2259	3	3	0	0.728209	0.793
chr18_50532406_G/A	chr18:50532406_G_A	SCPD_1_1	6	8	464	4522	8.758	missense_variant	MODERATE	CORO1B	Schapendoes	4	4	406	2261	2	2	0	0.728209	0.793
chr18_50532406_G/A	chr18:50532406_G_A	SSNZ_1_1	9	12	461	4518	8.758	missense_variant	MODERATE	CORO1B	Standard Schnauzer	5	6	405	2259	4	1	1	0.728209	0.793
chr18_50532406_G/A	chr18:50532406_G_A	YORK_1_1	10	14	460	4516	8.758	missense_variant	MODERATE	CORO1B	Yorkshire Terrier	7	7	403	2258	3	4	0	0.728209	0.793
chr18_50532406_G/A	chr18:50532406_G_A	CRES_1_1	4	6	466	4524	8.758	missense_variant	MODERATE	CORO1B	Chinese Crested	3	3	407	2262	1	2	0	0.728209	0.793
chr18_50532406_G/A	chr18:50532406_G_A	FINH_1_1	8	12	462	4518	8.758	missense_variant	MODERATE	CORO1B	Finnish Hound	5	6	405	2259	3	2	1	0.728209	0.793
chr18_50532406_G/A	chr18:50532406_G_A	SMSH_1_1	9	14	461	4516	8.758	missense_variant	MODERATE	CORO1B	Small Swiss Hound	5	7	405	2258	4	1	2	0.728209	0.793
chr18_50532406_G/A	chr18:50532406_G_A	BIEW_1_1	6	10	464	4520	8.758	missense_variant	MODERATE	CORO1B	Biewer Terrier	4	5	406	2260	2	2	1	0.728209	0.793
chr18_50532406_G/A	chr18:50532406_G_A	AZWK_1_1	2	4	468	4526	8.758	missense_variant	MODERATE	CORO1B	Azawakh	2	2	408	2263	0	2	0	0.728209	0.793
chr18_50532406_G/A	chr18:50532406_G_A	BMSH_1_1	5	10	465	4520	8.758	missense_variant	MODERATE	CORO1B	Bavarian Mountain Scent Hound	4	5	406	2260	1	3	1	0.728209	0.793
chr18_50532406_G/A	chr18:50532406_G_A	CCRT_1_1	9	18	461	4512	8.758	missense_variant	MODERATE	CORO1B	Curly-Coated Retriever	8	9	402	2256	1	7	1	0.728209	0.793
chr18_50532406_G/A	chr18:50532406_G_A	ENTB_1_1	7	14	463	4516	8.758	missense_variant	MODERATE	CORO1B	Entlebucher Mountain Dog	5	7	405	2258	2	3	2	0.728209	0.793
chr18_50532406_G/A	chr18:50532406_G_A	ESTH_1_1	3	6	467	4524	8.758	missense_variant	MODERATE	CORO1B	Estonian Hound	3	3	407	2262	0	3	0	0.728209	0.793
chr18_50532406_G/A	chr18:50532406_G_A	SVAL_1_1	3	6	467	4524	8.758	missense_variant	MODERATE	CORO1B	Swedish Vallhund	2	3	408	2262	1	1	1	0.728209	0.793
chr18_50532406_G/A	chr18:50532406_G_A	GRNI_1_1	4	8	466	4522	8.758	missense_variant	MODERATE	CORO1B	Griffon Nivernais	4	4	406	2261	0	4	0	0.728209	0.793
chr18_50532406_G/A	chr18:50532406_G_A	SPOO_1_1	6	14	464	4516	8.758	missense_variant	MODERATE	CORO1B	Standard Poodle	6	7	404	2258	0	6	1	0.728209	0.793
chr18_50532406_G/A	chr18:50532406_G_A	CHIH_1_1	6	14	464	4516	8.758	missense_variant	MODERATE	CORO1B	Chihuahua	5	7	405	2258	1	4	2	0.728209	0.793
chr18_50532406_G/A	chr18:50532406_G_A	GLEN_1_1	5	12	465	4518	8.758	missense_variant	MODERATE	CORO1B	Glen of Imaal Terrier	4	6	406	2259	1	3	2	0.728209	0.793
chr18_50532406_G/A	chr18:50532406_G_A	ESSP_1_1	5	12	465	4518	8.758	missense_variant	MODERATE	CORO1B	English Springer Spaniel	4	6	406	2259	1	3	2	0.728209	0.793
chr18_50532406_G/A	chr18:50532406_G_A	FOXH_1_1	5	12	465	4518	8.758	missense_variant	MODERATE	CORO1B	Foxhound	4	6	406	2259	1	3	2	0.728209	0.793
chr18_50532406_G/A	chr18:50532406_G_A	PGRT_1_1	3	8	467	4522	8.758	missense_variant	MODERATE	CORO1B	Prague Ratter	3	4	407	2261	0	3	1	0.728209	0.793
chr18_50532406_G/A	chr18:50532406_G_A	SPWD_1_1	3	8	467	4522	8.758	missense_variant	MODERATE	CORO1B	Spanish Water Dog	2	4	408	2261	1	1	2	0.728209	0.793
chr18_50532406_G/A	chr18:50532406_G_A	BEAG_1_1	3	8	467	4522	8.758	missense_variant	MODERATE	CORO1B	Beagle	2	4	408	2261	1	1	2	0.728209	0.793
chr18_50532406_G/A	chr18:50532406_G_A	AFFN_1_1	3	8	467	4522	8.758	missense_variant	MODERATE	CORO1B	Affenpinscher	2	4	408	2261	1	1	2	0.728209	0.793
chr18_50532406_G/A	chr18:50532406_G_A	BOER_1_1	2	6	468	4524	8.758	missense_variant	MODERATE	CORO1B	Boerboel	2	3	408	2262	0	2	1	0.728209	0.793
chr18_50532406_G/A	chr18:50532406_G_A	MJMA_1_1	2	6	468	4524	8.758	missense_variant	MODERATE	CORO1B	Majorca Mastiff	1	3	409	2262	1	0	2	0.728209	0.793
chr18_50532406_G/A	chr18:50532406_G_A	MPIN_1_1	2	6	468	4524	8.758	missense_variant	MODERATE	CORO1B	Miniature Pinscher	2	3	408	2262	0	2	1	0.728209	0.793
chr18_50532406_G/A	chr18:50532406_G_A	JSPZ_1_1	7	22	463	4508	8.758	missense_variant	MODERATE	CORO1B	Japanese Spitz	6	11	404	2254	1	5	5	0.728209	0.793
chr18_50532406_G/A	chr18:50532406_G_A	BASS_1_1	5	16	465	4514	8.758	missense_variant	MODERATE	CORO1B	Basset Hound	5	8	405	2257	0	5	3	0.728209	0.793
chr18_50532406_G/A	chr18:50532406_G_A	DEER_1_1	5	16	465	4514	8.758	missense_variant	MODERATE	CORO1B	Scottish Deerhound	4	8	406	2257	1	3	4	0.728209	0.793
chr18_50532406_G/A	chr18:50532406_G_A	PARS_1_1	5	16	465	4514	8.758	missense_variant	MODERATE	CORO1B	Parson Russell Terrier	4	8	406	2257	1	3	4	0.728209	0.793
chr18_50532406_G/A	chr18:50532406_G_A	LEON_1_1	11	36	459	4494	8.758	missense_variant	MODERATE	CORO1B	Leonberger	10	18	400	2247	1	9	8	0.728209	0.793
chr18_50532406_G/A	chr18:50532406_G_A	BRGV_1_1	3	10	467	4520	8.758	missense_variant	MODERATE	CORO1B	Briquet Griffon Vendeen	2	5	408	2260	1	1	3	0.728209	0.793
chr18_50532406_G/A	chr18:50532406_G_A	BELS_1_1	8	28	462	4502	8.758	missense_variant	MODERATE	CORO1B	Belgian Sheepdog	8	14	402	2251	0	8	6	0.728209	0.793
chr18_50532406_G/A	chr18:50532406_G_A	BLUE_1_1	1	4	469	4526	8.758	missense_variant	MODERATE	CORO1B	Bluetick Coonhound	1	2	409	2263	0	1	1	0.728209	0.793
chr18_50532406_G/A	chr18:50532406_G_A	BULD_1_1	3	12	467	4518	8.758	missense_variant	MODERATE	CORO1B	Bulldog	3	6	407	2259	0	3	3	0.728209	0.793
chr18_50532406_G/A	chr18:50532406_G_A	CRSP_1_1	2	8	468	4522	8.758	missense_variant	MODERATE	CORO1B	Croatian Sheepdog	2	4	408	2261	0	2	2	0.728209	0.793
chr18_50532406_G/A	chr18:50532406_G_A	DANE_1_1	1	4	469	4526	8.758	missense_variant	MODERATE	CORO1B	Great Dane	1	2	409	2263	0	1	1	0.728209	0.793
chr18_50532406_G/A	chr18:50532406_G_A	DARG_1_1	1	4	469	4526	8.758	missense_variant	MODERATE	CORO1B	Dogo Argentino	1	2	409	2263	0	1	1	0.728209	0.793
chr18_50532406_G/A	chr18:50532406_G_A	ICES_1_1	3	12	467	4518	8.758	missense_variant	MODERATE	CORO1B	Icelandic Sheepdog	3	6	407	2259	0	3	3	0.728209	0.793
chr18_50532406_G/A	chr18:50532406_G_A	LEOP_1_1	3	12	467	4518	8.758	missense_variant	MODERATE	CORO1B	Catahoula Leopard Dog	3	6	407	2259	0	3	3	0.728209	0.793
chr18_50532406_G/A	chr18:50532406_G_A	LOWC_1_1	2	8	468	4522	8.758	missense_variant	MODERATE	CORO1B	Lowchen	2	4	408	2261	0	2	2	0.728209	0.793
chr18_50532406_G/A	chr18:50532406_G_A	PASP_1_1	2	8	468	4522	8.758	missense_variant	MODERATE	CORO1B	Pont-Audemer spaniel	2	4	408	2261	0	2	2	0.728209	0.793
chr18_50532406_G/A	chr18:50532406_G_A	PATR_1_1	2	8	468	4522	8.758	missense_variant	MODERATE	CORO1B	Patterdale Terrier	1	4	409	2261	1	0	3	0.728209	0.793
chr18_50532406_G/A	chr18:50532406_G_A	SKYE_1_1	1	4	469	4526	8.758	missense_variant	MODERATE	CORO1B	Skye Terrier	1	2	409	2263	0	1	1	0.728209	0.793
chr18_50532406_G/A	chr18:50532406_G_A	SLWP_1_1	2	8	468	4522	8.758	missense_variant	MODERATE	CORO1B	Slovakian Wirehaired Pointer	2	4	408	2261	0	2	2	0.728209	0.793
chr18_50532406_G/A	chr18:50532406_G_A	WELT_1_1	3	12	467	4518	8.758	missense_variant	MODERATE	CORO1B	Welsh Terrier	3	6	407	2259	0	3	3	0.728209	0.793
chr18_50532406_G/A	chr18:50532406_G_A	AUCD_1_1	3	12	467	4518	8.758	missense_variant	MODERATE	CORO1B	Australian Cattle Dog	2	6	408	2259	1	1	4	0.728209	0.793
chr18_50532406_G/A	chr18:50532406_G_A	MNTY_1_1	1	4	469	4526	8.758	missense_variant	MODERATE	CORO1B	Manchester Terrier (Toy)	1	2	409	2263	0	1	1	0.728209	0.793
chr18_50532406_G/A	chr18:50532406_G_A	KELP_1_2	1	4	469	4526	8.758	missense_variant	MODERATE	CORO1B	Australian Kelpie	1	2	409	2263	0	1	1	0.728209	0.793
chr18_50532406_G/A	chr18:50532406_G_A	GRSD_1_2	6	24	464	4506	8.758	missense_variant	MODERATE	CORO1B	German Shepherd Dog	4	12	406	2253	2	2	8	0.728209	0.793
chr18_50532406_G/A	chr18:50532406_G_A	TPOO_1_1	5	20	465	4510	8.758	missense_variant	MODERATE	CORO1B	Toy Poodle	4	10	406	2255	1	3	6	0.728209	0.793
chr18_50532406_G/A	chr18:50532406_G_A	KELP_2_2	2	8	468	4522	8.758	missense_variant	MODERATE	CORO1B	Australian Kelpie	1	4	409	2261	1	0	3	0.728209	0.793
chr18_50532406_G/A	chr18:50532406_G_A	XOLO_1_2	1	4	469	4526	8.758	missense_variant	MODERATE	CORO1B	Xoloitzcuintli	1	2	409	2263	0	1	1	0.728209	0.793
chr18_50532406_G/A	chr18:50532406_G_A	SCOT_1_1	14	58	456	4472	8.758	missense_variant	MODERATE	CORO1B	Scottish Terrier	12	29	398	2236	2	10	17	0.728209	0.793
chr18_50532406_G/A	chr18:50532406_G_A	ZAGR_1_1	5	22	465	4508	8.758	missense_variant	MODERATE	CORO1B	Zagar	5	11	405	2254	0	5	6	0.728209	0.793
chr18_50532406_G/A	chr18:50532406_G_A	DACH_1_1	13	58	457	4472	8.758	missense_variant	MODERATE	CORO1B	Dachshund	12	29	398	2236	1	11	17	0.728209	0.793
chr18_50532406_G/A	chr18:50532406_G_A	BRUS_1_1	4	18	466	4512	8.758	missense_variant	MODERATE	CORO1B	Brussels Griffon	4	9	406	2256	0	4	5	0.728209	0.793
chr18_50532406_G/A	chr18:50532406_G_A	NORF_1_1	3	14	467	4516	8.758	missense_variant	MODERATE	CORO1B	Norfolk Terrier	2	7	408	2258	1	1	5	0.728209	0.793
chr18_50532406_G/A	chr18:50532406_G_A	SPIN_1_1	3	14	467	4516	8.758	missense_variant	MODERATE	CORO1B	Spinone Italiano	3	7	407	2258	0	3	4	0.728209	0.793
chr18_50532406_G/A	chr18:50532406_G_A	TIBT_1_1	3	14	467	4516	8.758	missense_variant	MODERATE	CORO1B	Tibetan Terrier	2	7	408	2258	1	1	5	0.728209	0.793
chr18_50532406_G/A	chr18:50532406_G_A	BORD_1_1	12	56	458	4474	8.758	missense_variant	MODERATE	CORO1B	Border Collie	11	28	399	2237	1	10	17	0.728209	0.793
chr18_50532406_G/A	chr18:50532406_G_A	SWHN_1_1	3	14	467	4516	8.758	missense_variant	MODERATE	CORO1B	Swiss Hound	3	7	407	2258	0	3	4	0.728209	0.793
chr18_50532406_G/A	chr18:50532406_G_A	ARIP_1_1	2	10	468	4520	8.758	missense_variant	MODERATE	CORO1B	Ariege Pointer	2	5	408	2260	0	2	3	0.728209	0.793
chr18_50532406_G/A	chr18:50532406_G_A	BOPD_1_1	2	10	468	4520	8.758	missense_variant	MODERATE	CORO1B	Bourbonnais Pointing Dog	2	5	408	2260	0	2	3	0.728209	0.793
chr18_50532406_G/A	chr18:50532406_G_A	BRTR_1_1	2	10	468	4520	8.758	missense_variant	MODERATE	CORO1B	Black Russian Terrier	2	5	408	2260	0	2	3	0.728209	0.793
chr18_50532406_G/A	chr18:50532406_G_A	CESK_1_1	2	10	468	4520	8.758	missense_variant	MODERATE	CORO1B	Cesky Terrier	2	5	408	2260	0	2	3	0.728209	0.793
chr18_50532406_G/A	chr18:50532406_G_A	IWSP_1_1	2	10	468	4520	8.758	missense_variant	MODERATE	CORO1B	Irish Water Spaniel	2	5	408	2260	0	2	3	0.728209	0.793
chr18_50532406_G/A	chr18:50532406_G_A	SILK_1_1	2	10	468	4520	8.758	missense_variant	MODERATE	CORO1B	Silky Terrier	2	5	408	2260	0	2	3	0.728209	0.793
chr18_50532406_G/A	chr18:50532406_G_A	KUVZ_1_1	3	16	467	4514	8.758	missense_variant	MODERATE	CORO1B	Kuvasz	3	8	407	2257	0	3	5	0.728209	0.793
chr18_50532406_G/A	chr18:50532406_G_A	VIZS_1_1	3	16	467	4514	8.758	missense_variant	MODERATE	CORO1B	Vizsla	2	8	408	2257	1	1	6	0.728209	0.793
chr18_50532406_G/A	chr18:50532406_G_A	ANFH_1_1	5	28	465	4502	8.758	missense_variant	MODERATE	CORO1B	Anglo-Francais hound	5	14	405	2251	0	5	9	0.728209	0.793
chr18_50532406_G/A	chr18:50532406_G_A	BANO_1_1	2	12	468	4518	8.758	missense_variant	MODERATE	CORO1B	Basset Artesien Normand	2	6	408	2259	0	2	4	0.728209	0.793
chr18_50532406_G/A	chr18:50532406_G_A	BICH_1_1	2	12	468	4518	8.758	missense_variant	MODERATE	CORO1B	Bichon Frise	1	6	409	2259	1	0	5	0.728209	0.793
chr18_50532406_G/A	chr18:50532406_G_A	BRBT_1_1	2	12	468	4518	8.758	missense_variant	MODERATE	CORO1B	Barbet	2	6	408	2259	0	2	4	0.728209	0.793
chr18_50532406_G/A	chr18:50532406_G_A	DSFD_1_1	2	12	468	4518	8.758	missense_variant	MODERATE	CORO1B	Danish-Swedish Farmdog	2	6	408	2259	0	2	4	0.728209	0.793
chr18_50532406_G/A	chr18:50532406_G_A	ESHP_1_1	1	6	469	4524	8.758	missense_variant	MODERATE	CORO1B	English Shepherd	1	3	409	2262	0	1	2	0.728209	0.793
chr18_50532406_G/A	chr18:50532406_G_A	HTSV_1_1	1	6	469	4524	8.758	missense_variant	MODERATE	CORO1B	Hamiltonstovare	1	3	409	2262	0	1	2	0.728209	0.793
chr18_50532406_G/A	chr18:50532406_G_A	RTOY_1_1	2	12	468	4518	8.758	missense_variant	MODERATE	CORO1B	Russian Toy	2	6	408	2259	0	2	4	0.728209	0.793
chr18_50532406_G/A	chr18:50532406_G_A	WFOX_1_1	1	6	469	4524	8.758	missense_variant	MODERATE	CORO1B	Wire Fox Terrier	1	3	409	2262	0	1	2	0.728209	0.793
chr18_50532406_G/A	chr18:50532406_G_A	REDB_1_1	1	6	469	4524	8.758	missense_variant	MODERATE	CORO1B	Redbone Coonhound	1	3	409	2262	0	1	2	0.728209	0.793
chr18_50532406_G/A	chr18:50532406_G_A	TYFX_1_1	3	20	467	4510	8.758	missense_variant	MODERATE	CORO1B	Toy Fox Terrier	2	10	408	2255	1	1	8	0.728209	0.793
chr18_50532406_G/A	chr18:50532406_G_A	ALDB_1_1	2	14	468	4516	8.758	missense_variant	MODERATE	CORO1B	Alpine Dachsbracke	2	7	408	2258	0	2	5	0.728209	0.793
chr18_50532406_G/A	chr18:50532406_G_A	OLES_1_1	2	14	468	4516	8.758	missense_variant	MODERATE	CORO1B	Old English Sheepdog	2	7	408	2258	0	2	5	0.728209	0.793
chr18_50532406_G/A	chr18:50532406_G_A	SEAL_1_1	2	14	468	4516	8.758	missense_variant	MODERATE	CORO1B	Sealyham Terrier	2	7	408	2258	0	2	5	0.728209	0.793
chr18_50532406_G/A	chr18:50532406_G_A	WHIP_1_1	2	14	468	4516	8.758	missense_variant	MODERATE	CORO1B	Whippet	2	7	408	2258	0	2	5	0.728209	0.793
chr18_50532406_G/A	chr18:50532406_G_A	BRJH_1_1	2	14	468	4516	8.758	missense_variant	MODERATE	CORO1B	Bruno Jura Hound	2	7	408	2258	0	2	5	0.728209	0.793
chr18_50532406_G/A	chr18:50532406_G_A	EGTT_1_1	2	14	468	4516	8.758	missense_variant	MODERATE	CORO1B	English Toy Terrier	2	7	408	2258	0	2	5	0.728209	0.793
chr18_50532406_G/A	chr18:50532406_G_A	GSNZ_1_1	3	22	467	4508	8.758	missense_variant	MODERATE	CORO1B	Giant Schnauzer	2	11	408	2254	1	1	9	0.728209	0.793
chr18_50532406_G/A	chr18:50532406_G_A	GSPZ_1_1	3	22	467	4508	8.758	missense_variant	MODERATE	CORO1B	German Spitz	3	11	407	2254	0	3	8	0.728209	0.793
chr18_50532406_G/A	chr18:50532406_G_A	BORT_1_1	1	8	469	4522	8.758	missense_variant	MODERATE	CORO1B	Border Terrier	1	4	409	2261	0	1	3	0.728209	0.793
chr18_50532406_G/A	chr18:50532406_G_A	CZEC_1_1	1	8	469	4522	8.758	missense_variant	MODERATE	CORO1B	Czechoslovakian Wolfdog	1	4	409	2261	0	1	3	0.728209	0.793
chr18_50532406_G/A	chr18:50532406_G_A	GPIN_1_1	1	8	469	4522	8.758	missense_variant	MODERATE	CORO1B	German Pinscher	1	4	409	2261	0	1	3	0.728209	0.793
chr18_50532406_G/A	chr18:50532406_G_A	GSHP_1_1	1	8	469	4522	8.758	missense_variant	MODERATE	CORO1B	German Shorthaired Pointer	1	4	409	2261	0	1	3	0.728209	0.793
chr18_50532406_G/A	chr18:50532406_G_A	KAIK_1_1	1	8	469	4522	8.758	missense_variant	MODERATE	CORO1B	Kai Ken	1	4	409	2261	0	1	3	0.728209	0.793
chr18_50532406_G/A	chr18:50532406_G_A	LAEK_1_1	1	8	469	4522	8.758	missense_variant	MODERATE	CORO1B	Belgian Laekenois	1	4	409	2261	0	1	3	0.728209	0.793
chr18_50532406_G/A	chr18:50532406_G_A	SGGO_1_1	1	8	469	4522	8.758	missense_variant	MODERATE	CORO1B	Segugio Italiano	1	4	409	2261	0	1	3	0.728209	0.793
chr18_50532406_G/A	chr18:50532406_G_A	WHWT_1_1	2	16	468	4514	8.758	missense_variant	MODERATE	CORO1B	West Highland White Terrier	2	8	408	2257	0	2	6	0.728209	0.793
chr18_50532406_G/A	chr18:50532406_G_A	PRES_1_1	2	16	468	4514	8.758	missense_variant	MODERATE	CORO1B	Presa Canario	2	8	408	2257	0	2	6	0.728209	0.793
chr18_50532406_G/A	chr18:50532406_G_A	EPNT_1_2	2	16	468	4514	8.758	missense_variant	MODERATE	CORO1B	English Pointer	2	8	408	2257	0	2	6	0.728209	0.793
chr18_50532406_G/A	chr18:50532406_G_A	PBGV_1_1	2	18	468	4512	8.758	missense_variant	MODERATE	CORO1B	Petit Basset Griffon Vendeen	2	9	408	2256	0	2	7	0.728209	0.793
chr18_50532406_G/A	chr18:50532406_G_A	THAI_1_1	4	36	466	4494	8.758	missense_variant	MODERATE	CORO1B	Thai Ridgeback	4	18	406	2247	0	4	14	0.728209	0.793
chr18_50532406_G/A	chr18:50532406_G_A	BRMD_1_1	3	28	467	4502	8.758	missense_variant	MODERATE	CORO1B	Bernese Mountain Dog	3	14	407	2251	0	3	11	0.728209	0.793
chr18_50532406_G/A	chr18:50532406_G_A	AHRT_1_1	1	10	469	4520	8.758	missense_variant	MODERATE	CORO1B	American Hairless Terrier	1	5	409	2260	0	1	4	0.728209	0.793
chr18_50532406_G/A	chr18:50532406_G_A	BFDB_1_1	1	10	469	4520	8.758	missense_variant	MODERATE	CORO1B	Basset Fauve de Bretagne	1	5	409	2260	0	1	4	0.728209	0.793
chr18_50532406_G/A	chr18:50532406_G_A	BRFR_1_1	1	10	469	4520	8.758	missense_variant	MODERATE	CORO1B	Braques Francais	1	5	409	2260	0	1	4	0.728209	0.793
chr18_50532406_G/A	chr18:50532406_G_A	DAND_1_1	1	10	469	4520	8.758	missense_variant	MODERATE	CORO1B	Dandie Dinmont Terrier	1	5	409	2260	0	1	4	0.728209	0.793
chr18_50532406_G/A	chr18:50532406_G_A	DDBX_1_1	1	10	469	4520	8.758	missense_variant	MODERATE	CORO1B	Dogue De Bordeaux	1	5	409	2260	0	1	4	0.728209	0.793
chr18_50532406_G/A	chr18:50532406_G_A	DREV_1_1	1	10	469	4520	8.758	missense_variant	MODERATE	CORO1B	Drever	1	5	409	2260	0	1	4	0.728209	0.793
chr18_50532406_G/A	chr18:50532406_G_A	ELOD_1_1	1	10	469	4520	8.758	missense_variant	MODERATE	CORO1B	Elo	1	5	409	2260	0	1	4	0.728209	0.793
chr18_50532406_G/A	chr18:50532406_G_A	ESET_1_1	1	10	469	4520	8.758	missense_variant	MODERATE	CORO1B	English Setter	1	5	409	2260	0	1	4	0.728209	0.793
chr18_50532406_G/A	chr18:50532406_G_A	GALG_1_1	1	10	469	4520	8.758	missense_variant	MODERATE	CORO1B	Galgo Espanol	1	5	409	2260	0	1	4	0.728209	0.793
chr18_50532406_G/A	chr18:50532406_G_A	KARA_1_1	1	10	469	4520	8.758	missense_variant	MODERATE	CORO1B	Karakachan	1	5	409	2260	0	1	4	0.728209	0.793
chr18_50532406_G/A	chr18:50532406_G_A	LAGO_1_1	1	10	469	4520	8.758	missense_variant	MODERATE	CORO1B	Lagotto Romagnolo	1	5	409	2260	0	1	4	0.728209	0.793
chr18_50532406_G/A	chr18:50532406_G_A	MAAG_1_1	1	10	469	4520	8.758	missense_variant	MODERATE	CORO1B	Magyar Agar	1	5	409	2260	0	1	4	0.728209	0.793
chr18_50532406_G/A	chr18:50532406_G_A	NORB_1_1	1	10	469	4520	8.758	missense_variant	MODERATE	CORO1B	Norrbottenspetz	1	5	409	2260	0	1	4	0.728209	0.793
chr18_50532406_G/A	chr18:50532406_G_A	GWHP_1_1	1	10	469	4520	8.758	missense_variant	MODERATE	CORO1B	German Wirehaired Pointer	1	5	409	2260	0	1	4	0.728209	0.793
chr18_50532406_G/A	chr18:50532406_G_A	MARM_1_1	1	10	469	4520	8.758	missense_variant	MODERATE	CORO1B	Maremma Sheepdog	1	5	409	2260	0	1	4	0.728209	0.793
chr18_50532406_G/A	chr18:50532406_G_A	COTO_1_1	1	10	469	4520	8.758	missense_variant	MODERATE	CORO1B	Coton de Tulear	1	5	409	2260	0	1	4	0.728209	0.793
chr18_50532406_G/A	chr18:50532406_G_A	AUPO_1_1	1	10	469	4520	8.758	missense_variant	MODERATE	CORO1B	Auvergne Pointer	1	5	409	2260	0	1	4	0.728209	0.793
chr18_50532406_G/A	chr18:50532406_G_A	SARP_1_1	1	10	469	4520	8.758	missense_variant	MODERATE	CORO1B	Sarplaninac	1	5	409	2260	0	1	4	0.728209	0.793
chr18_50532406_G/A	chr18:50532406_G_A	GOLD_1_1	4	42	466	4488	8.758	missense_variant	MODERATE	CORO1B	Golden Retriever	4	21	406	2244	0	4	17	0.728209	0.793
chr18_50532406_G/A	chr18:50532406_G_A	PTWD_1_1	2	22	468	4508	8.758	missense_variant	MODERATE	CORO1B	Portuguese Water Dog	2	11	408	2254	0	2	9	0.728209	0.793
chr18_50532406_G/A	chr18:50532406_G_A	STBD_1_1	2	22	468	4508	8.758	missense_variant	MODERATE	CORO1B	Saint Bernard	2	11	408	2254	0	2	9	0.728209	0.793
chr18_50532406_G/A	chr18:50532406_G_A	AMAL_1_1	1	12	469	4518	8.758	missense_variant	MODERATE	CORO1B	Alaskan Malamute	1	6	409	2259	0	1	5	0.728209	0.793
chr18_50532406_G/A	chr18:50532406_G_A	AUST_1_1	1	12	469	4518	8.758	missense_variant	MODERATE	CORO1B	Australian Terrier	1	6	409	2259	0	1	5	0.728209	0.793
chr18_50532406_G/A	chr18:50532406_G_A	BRHM_1_1	1	12	469	4518	8.758	missense_variant	MODERATE	CORO1B	Broholmer	1	6	409	2259	0	1	5	0.728209	0.793
chr18_50532406_G/A	chr18:50532406_G_A	BRZT_1_1	1	12	469	4518	8.758	missense_variant	MODERATE	CORO1B	Brazilian Terrier	1	6	409	2259	0	1	5	0.728209	0.793
chr18_50532406_G/A	chr18:50532406_G_A	FBUL_1_1	1	12	469	4518	8.758	missense_variant	MODERATE	CORO1B	French Bulldog	1	6	409	2259	0	1	5	0.728209	0.793
chr18_50532406_G/A	chr18:50532406_G_A	LANC_1_1	1	12	469	4518	8.758	missense_variant	MODERATE	CORO1B	Lancashire Heeler	1	6	409	2259	0	1	5	0.728209	0.793
chr18_50532406_G/A	chr18:50532406_G_A	SPMT_1_1	1	12	469	4518	8.758	missense_variant	MODERATE	CORO1B	Spanish Mastiff	1	6	409	2259	0	1	5	0.728209	0.793
chr18_50532406_G/A	chr18:50532406_G_A	CHBR_1_1	1	14	469	4516	8.758	missense_variant	MODERATE	CORO1B	Chesapeake Bay Retriever	1	7	409	2258	0	1	6	0.728209	0.793
chr18_50532406_G/A	chr18:50532406_G_A	GHUT_1_1	1	14	469	4516	8.758	missense_variant	MODERATE	CORO1B	German Hunting Terrier	1	7	409	2258	0	1	6	0.728209	0.793
chr18_50532406_G/A	chr18:50532406_G_A	PTAS_1_1	1	14	469	4516	8.758	missense_variant	MODERATE	CORO1B	Polish Tatra Sheepdog	1	7	409	2258	0	1	6	0.728209	0.793
chr18_50532406_G/A	chr18:50532406_G_A	ROTT_1_1	1	14	469	4516	8.758	missense_variant	MODERATE	CORO1B	Rottweiler	1	7	409	2258	0	1	6	0.728209	0.793
chr18_50532406_G/A	chr18:50532406_G_A	OUTLIER	44	650	426	3880	8.758	missense_variant	MODERATE	CORO1B	NA	40	325	370	1940	4	36	285	0.728209	0.793
chr18_50532406_G/A	chr18:50532406_G_A	BRIT_1_1	1	16	469	4514	8.758	missense_variant	MODERATE	CORO1B	Brittany	1	8	409	2257	0	1	7	0.728209	0.793
chr18_50532406_G/A	chr18:50532406_G_A	POLG_1_1	1	16	469	4514	8.758	missense_variant	MODERATE	CORO1B	Polish Greyhound	1	8	409	2257	0	1	7	0.728209	0.793
chr18_50532406_G/A	chr18:50532406_G_A	BSJI_1_1	1	16	469	4514	8.758	missense_variant	MODERATE	CORO1B	Basenji	1	8	409	2257	0	1	7	0.728209	0.793
chr18_50532406_G/A	chr18:50532406_G_A	SSHP_1_1	3	50	467	4480	8.758	missense_variant	MODERATE	CORO1B	Shetland Sheepdog	3	25	407	2240	0	3	22	0.728209	0.793
chr18_50532406_G/A	chr18:50532406_G_A	POMR_1_1	4	70	466	4460	8.758	missense_variant	MODERATE	CORO1B	Pomeranian	4	35	406	2230	0	4	31	0.728209	0.793
chr18_50532406_G/A	chr18:50532406_G_A	NEWF_1_1	1	20	469	4510	8.758	missense_variant	MODERATE	CORO1B	Newfoundland	1	10	409	2255	0	1	9	0.728209	0.793
chr18_50532406_G/A	chr18:50532406_G_A	FLCR_1_1	1	22	469	4508	8.758	missense_variant	MODERATE	CORO1B	Flat-Coated Retriever	1	11	409	2254	0	1	10	0.728209	0.793
chr18_50532406_G/A	chr18:50532406_G_A	LABR_1_1	1	22	469	4508	8.758	missense_variant	MODERATE	CORO1B	Labrador Retriever	1	11	409	2254	0	1	10	0.728209	0.793
chr18_50532406_G/A	chr18:50532406_G_A	SAMO_1_1	2	44	468	4486	8.758	missense_variant	MODERATE	CORO1B	Samoyed	2	22	408	2243	0	2	20	0.728209	0.793
chr18_50532406_G/A	chr18:50532406_G_A	SMUN_1_1	1	22	469	4508	8.758	missense_variant	MODERATE	CORO1B	Small Munsterlander	1	11	409	2254	0	1	10	0.728209	0.793
chr18_50532406_G/A	chr18:50532406_G_A	COLL_1_1	1	24	469	4506	8.758	missense_variant	MODERATE	CORO1B	Collie	1	12	409	2253	0	1	11	0.728209	0.793
chr18_50532406_G/A	chr18:50532406_G_A	BULT_1_1	2	56	468	4474	8.758	missense_variant	MODERATE	CORO1B	Bull Terrier	2	28	408	2237	0	2	26	0.728209	0.793
chr18_50532406_G/A	chr18:50532406_G_A	BMAL_1_1	1	32	469	4498	8.758	missense_variant	MODERATE	CORO1B	Belgian Malinois	1	16	409	2249	0	1	15	0.728209	0.793
chr18_50532406_G/A	chr18:50532406_G_A	VILL_KE_1_1	1	34	469	4496	8.758	missense_variant	MODERATE	CORO1B	NA	1	17	409	2248	0	1	16	0.728209	0.793
chr14_8185288_C/G	chr14:8185288_C_G	SCPD_1_1	7	8	393	4510	6.064	missense_variant	MODERATE	LRRC4	Schapendoes	4	4	344	2255	3	1	0	0.845562	0.459
chr14_8185288_C/G	chr14:8185288_C_G	BORT_1_1	6	8	394	4510	6.064	missense_variant	MODERATE	LRRC4	Border Terrier	4	4	344	2255	2	2	0	0.845562	0.459
chr14_8185288_C/G	chr14:8185288_C_G	BHSP_1_1	7	10	393	4508	6.064	missense_variant	MODERATE	LRRC4	Bohemian Shepherd	4	5	344	2254	3	1	1	0.845562	0.459
chr14_8185288_C/G	chr14:8185288_C_G	CLSP_1_1	7	10	393	4508	6.064	missense_variant	MODERATE	LRRC4	Clumber Spaniel	5	5	343	2254	2	3	0	0.845562	0.459
chr14_8185288_C/G	chr14:8185288_C_G	LOWC_1_1	5	8	395	4510	6.064	missense_variant	MODERATE	LRRC4	Lowchen	4	4	344	2255	1	3	0	0.845562	0.459
chr14_8185288_C/G	chr14:8185288_C_G	CNTI_1_1	5	8	395	4510	6.064	missense_variant	MODERATE	LRRC4	Continental Bulldog	3	4	345	2255	2	1	1	0.845562	0.459
chr14_8185288_C/G	chr14:8185288_C_G	ARIP_1_1	6	10	394	4508	6.064	missense_variant	MODERATE	LRRC4	Ariege Pointer	4	5	344	2254	2	2	1	0.845562	0.459
chr14_8185288_C/G	chr14:8185288_C_G	BEAR_1_1	1	2	399	4516	6.064	missense_variant	MODERATE	LRRC4	Karelian Bear Dog	1	1	347	2258	0	1	0	0.845562	0.459
chr14_8185288_C/G	chr14:8185288_C_G	FONN_1_1	1	2	399	4516	6.064	missense_variant	MODERATE	LRRC4	Fonni's Dog	1	1	347	2258	0	1	0	0.845562	0.459
chr14_8185288_C/G	chr14:8185288_C_G	VIZS_1_1	8	16	392	4502	6.064	missense_variant	MODERATE	LRRC4	Vizsla	6	8	342	2251	2	4	2	0.845562	0.459
chr14_8185288_C/G	chr14:8185288_C_G	BLPS_1_1	1	2	399	4516	6.064	missense_variant	MODERATE	LRRC4	Blue Picardy Spaniel	1	1	347	2258	0	1	0	0.845562	0.459
chr14_8185288_C/G	chr14:8185288_C_G	TERV_1_1	1	2	399	4516	6.064	missense_variant	MODERATE	LRRC4	Belgian Tervuren	1	1	347	2258	0	1	0	0.845562	0.459
chr14_8185288_C/G	chr14:8185288_C_G	ILIR_2_2	1	2	399	4516	6.064	missense_variant	MODERATE	LRRC4	Molosi Ilir	1	1	347	2258	0	1	0	0.845562	0.459
chr14_8185288_C/G	chr14:8185288_C_G	DEER_1_1	7	16	393	4502	6.064	missense_variant	MODERATE	LRRC4	Scottish Deerhound	5	8	343	2251	2	3	3	0.845562	0.459
chr14_8185288_C/G	chr14:8185288_C_G	BRBT_1_1	5	12	395	4506	6.064	missense_variant	MODERATE	LRRC4	Barbet	4	6	344	2253	1	3	2	0.845562	0.459
chr14_8185288_C/G	chr14:8185288_C_G	BULD_1_1	4	10	396	4508	6.064	missense_variant	MODERATE	LRRC4	Bulldog	3	5	345	2254	1	2	2	0.845562	0.459
chr14_8185288_C/G	chr14:8185288_C_G	CSHD_1_1	4	10	396	4508	6.064	missense_variant	MODERATE	LRRC4	Catalan Sheepdog	4	5	344	2254	0	4	1	0.845562	0.459
chr14_8185288_C/G	chr14:8185288_C_G	RHOD_1_1	4	10	396	4508	6.064	missense_variant	MODERATE	LRRC4	Rhodesian Ridgeback	3	5	345	2254	1	2	2	0.845562	0.459
chr14_8185288_C/G	chr14:8185288_C_G	GWHP_1_1	4	10	396	4508	6.064	missense_variant	MODERATE	LRRC4	German Wirehaired Pointer	3	5	345	2254	1	2	2	0.845562	0.459
chr14_8185288_C/G	chr14:8185288_C_G	BRIA_1_1	3	8	397	4510	6.064	missense_variant	MODERATE	LRRC4	Briard	2	4	346	2255	1	1	2	0.845562	0.459
chr14_8185288_C/G	chr14:8185288_C_G	GSHP_1_1	3	8	397	4510	6.064	missense_variant	MODERATE	LRRC4	German Shorthaired Pointer	2	4	346	2255	1	1	2	0.845562	0.459
chr14_8185288_C/G	chr14:8185288_C_G	SLWP_1_1	3	8	397	4510	6.064	missense_variant	MODERATE	LRRC4	Slovakian Wirehaired Pointer	2	4	346	2255	1	1	2	0.845562	0.459
chr14_8185288_C/G	chr14:8185288_C_G	BEAG_1_1	3	8	397	4510	6.064	missense_variant	MODERATE	LRRC4	Beagle	3	4	345	2255	0	3	1	0.845562	0.459
chr14_8185288_C/G	chr14:8185288_C_G	SCWT_1_1	3	8	397	4510	6.064	missense_variant	MODERATE	LRRC4	Soft Coated Wheaten Terrier	2	4	346	2255	1	1	2	0.845562	0.459
chr14_8185288_C/G	chr14:8185288_C_G	CANE_1_1	3	8	397	4510	6.064	missense_variant	MODERATE	LRRC4	Cane Corso	2	4	346	2255	1	1	2	0.845562	0.459
chr14_8185288_C/G	chr14:8185288_C_G	SPIN_1_1	5	14	395	4504	6.064	missense_variant	MODERATE	LRRC4	Spinone Italiano	4	7	344	2252	1	3	3	0.845562	0.459
chr14_8185288_C/G	chr14:8185288_C_G	PYMF_1_1	5	14	395	4504	6.064	missense_variant	MODERATE	LRRC4	Pyrenean Mastiff	5	7	343	2252	0	5	2	0.845562	0.459
chr14_8185288_C/G	chr14:8185288_C_G	BMAL_1_1	11	32	389	4486	6.064	missense_variant	MODERATE	LRRC4	Belgian Malinois	9	16	339	2243	2	7	7	0.845562	0.459
chr14_8185288_C/G	chr14:8185288_C_G	HOVA_1_1	4	12	396	4506	6.064	missense_variant	MODERATE	LRRC4	Hovawart	4	6	344	2253	0	4	2	0.845562	0.459
chr14_8185288_C/G	chr14:8185288_C_G	IWSP_1_1	4	12	396	4506	6.064	missense_variant	MODERATE	LRRC4	Irish Water Spaniel	4	6	344	2253	0	4	2	0.845562	0.459
chr14_8185288_C/G	chr14:8185288_C_G	KISH_1_1	2	6	398	4512	6.064	missense_variant	MODERATE	LRRC4	Kishu	2	3	346	2256	0	2	1	0.845562	0.459
chr14_8185288_C/G	chr14:8185288_C_G	STAF_1_1	4	12	396	4506	6.064	missense_variant	MODERATE	LRRC4	Staffordshire Bull Terrier	2	6	346	2253	2	0	4	0.845562	0.459
chr14_8185288_C/G	chr14:8185288_C_G	CAUC_1_1	2	6	398	4512	6.064	missense_variant	MODERATE	LRRC4	Caucasian Ovcharka	1	3	347	2256	1	0	2	0.845562	0.459
chr14_8185288_C/G	chr14:8185288_C_G	PHAL_1_1	4	12	396	4506	6.064	missense_variant	MODERATE	LRRC4	Continental Toy Spaniel (Phalene)	4	6	344	2253	0	4	2	0.845562	0.459
chr14_8185288_C/G	chr14:8185288_C_G	WEIM_1_1	5	16	395	4502	6.064	missense_variant	MODERATE	LRRC4	Weimaraner	4	8	344	2251	1	3	4	0.845562	0.459
chr14_8185288_C/G	chr14:8185288_C_G	KARA_1_1	3	10	397	4508	6.064	missense_variant	MODERATE	LRRC4	Karakachan	3	5	345	2254	0	3	2	0.845562	0.459
chr14_8185288_C/G	chr14:8185288_C_G	GRSD_1_2	7	24	393	4494	6.064	missense_variant	MODERATE	LRRC4	German Shepherd Dog	7	12	341	2247	0	7	5	0.845562	0.459
chr14_8185288_C/G	chr14:8185288_C_G	FBUL_1_1	4	14	396	4504	6.064	missense_variant	MODERATE	LRRC4	French Bulldog	4	7	344	2252	0	4	3	0.845562	0.459
chr14_8185288_C/G	chr14:8185288_C_G	PTAS_1_1	4	14	396	4504	6.064	missense_variant	MODERATE	LRRC4	Polish Tatra Sheepdog	4	7	344	2252	0	4	3	0.845562	0.459
chr14_8185288_C/G	chr14:8185288_C_G	PULI_1_1	4	14	396	4504	6.064	missense_variant	MODERATE	LRRC4	Puli	3	7	345	2252	1	2	4	0.845562	0.459
chr14_8185288_C/G	chr14:8185288_C_G	BRJH_1_1	4	14	396	4504	6.064	missense_variant	MODERATE	LRRC4	Bruno Jura Hound	3	7	345	2252	1	2	4	0.845562	0.459
chr14_8185288_C/G	chr14:8185288_C_G	BLUE_1_1	1	4	399	4514	6.064	missense_variant	MODERATE	LRRC4	Bluetick Coonhound	1	2	347	2257	0	1	1	0.845562	0.459
chr14_8185288_C/G	chr14:8185288_C_G	BOUV_1_1	6	24	394	4494	6.064	missense_variant	MODERATE	LRRC4	Bouvier des Flandres	6	12	342	2247	0	6	6	0.845562	0.459
chr14_8185288_C/G	chr14:8185288_C_G	BRAC_1_1	3	12	397	4506	6.064	missense_variant	MODERATE	LRRC4	Bracco Italiano	3	6	345	2253	0	3	3	0.845562	0.459
chr14_8185288_C/G	chr14:8185288_C_G	BULM_1_1	2	8	398	4510	6.064	missense_variant	MODERATE	LRRC4	Bullmastiff	1	4	347	2255	1	0	3	0.845562	0.459
chr14_8185288_C/G	chr14:8185288_C_G	CZEC_1_1	2	8	398	4510	6.064	missense_variant	MODERATE	LRRC4	Czechoslovakian Wolfdog	2	4	346	2255	0	2	2	0.845562	0.459
chr14_8185288_C/G	chr14:8185288_C_G	GMSP_1_1	3	12	397	4506	6.064	missense_variant	MODERATE	LRRC4	German Spaniel	3	6	345	2253	0	3	3	0.845562	0.459
chr14_8185288_C/G	chr14:8185288_C_G	HAVA_1_1	1	4	399	4514	6.064	missense_variant	MODERATE	LRRC4	Havanese	1	2	347	2257	0	1	1	0.845562	0.459
chr14_8185288_C/G	chr14:8185288_C_G	LAEK_1_1	2	8	398	4510	6.064	missense_variant	MODERATE	LRRC4	Belgian Laekenois	2	4	346	2255	0	2	2	0.845562	0.459
chr14_8185288_C/G	chr14:8185288_C_G	WSSP_1_1	2	8	398	4510	6.064	missense_variant	MODERATE	LRRC4	Welsh Springer Spaniel	2	4	346	2255	0	2	2	0.845562	0.459
chr14_8185288_C/G	chr14:8185288_C_G	COTO_1_1	2	8	398	4510	6.064	missense_variant	MODERATE	LRRC4	Coton de Tulear	1	4	347	2255	1	0	3	0.845562	0.459
chr14_8185288_C/G	chr14:8185288_C_G	EPNT_1_2	4	16	396	4502	6.064	missense_variant	MODERATE	LRRC4	English Pointer	4	8	344	2251	0	4	4	0.845562	0.459
chr14_8185288_C/G	chr14:8185288_C_G	XOLO_1_2	1	4	399	4514	6.064	missense_variant	MODERATE	LRRC4	Xoloitzcuintli	1	2	347	2257	0	1	1	0.845562	0.459
chr14_8185288_C/G	chr14:8185288_C_G	GRSD_2_2	1	4	399	4514	6.064	missense_variant	MODERATE	LRRC4	German Shepherd Dog	1	2	347	2257	0	1	1	0.845562	0.459
chr14_8185288_C/G	chr14:8185288_C_G	PBGA_1_1	3	12	397	4506	6.064	missense_variant	MODERATE	LRRC4	Petit Bleu de Gascogne	3	6	345	2253	0	3	3	0.845562	0.459
chr14_8185288_C/G	chr14:8185288_C_G	EPNT_2_2	1	4	399	4514	6.064	missense_variant	MODERATE	LRRC4	English Pointer	1	2	347	2257	0	1	1	0.845562	0.459
chr14_8185288_C/G	chr14:8185288_C_G	NEAP_1_1	3	12	397	4506	6.064	missense_variant	MODERATE	LRRC4	Neapolitan Mastiff	3	6	345	2253	0	3	3	0.845562	0.459
chr14_8185288_C/G	chr14:8185288_C_G	GSPZ_1_1	5	22	395	4496	6.064	missense_variant	MODERATE	LRRC4	German Spitz	5	11	343	2248	0	5	6	0.845562	0.459
chr14_8185288_C/G	chr14:8185288_C_G	JSPZ_1_1	4	18	396	4500	6.064	missense_variant	MODERATE	LRRC4	Japanese Spitz	4	9	344	2250	0	4	5	0.845562	0.459
chr14_8185288_C/G	chr14:8185288_C_G	DOBP_1_1	3	14	397	4504	6.064	missense_variant	MODERATE	LRRC4	Doberman Pinscher	3	7	345	2252	0	3	4	0.845562	0.459
chr14_8185288_C/G	chr14:8185288_C_G	LEOP_1_1	2	10	398	4508	6.064	missense_variant	MODERATE	LRRC4	Catahoula Leopard Dog	2	5	346	2254	0	2	3	0.845562	0.459
chr14_8185288_C/G	chr14:8185288_C_G	NEWF_1_1	4	20	396	4498	6.064	missense_variant	MODERATE	LRRC4	Newfoundland	3	10	345	2249	1	2	7	0.845562	0.459
chr14_8185288_C/G	chr14:8185288_C_G	TYFX_1_1	4	20	396	4498	6.064	missense_variant	MODERATE	LRRC4	Toy Fox Terrier	4	10	344	2249	0	4	6	0.845562	0.459
chr14_8185288_C/G	chr14:8185288_C_G	BORD_1_1	10	52	390	4466	6.064	missense_variant	MODERATE	LRRC4	Border Collie	8	26	340	2233	2	6	18	0.845562	0.459
chr14_8185288_C/G	chr14:8185288_C_G	MAST_1_1	3	16	397	4502	6.064	missense_variant	MODERATE	LRRC4	Mastiff	3	8	345	2251	0	3	5	0.845562	0.459
chr14_8185288_C/G	chr14:8185288_C_G	PARS_1_1	3	16	397	4502	6.064	missense_variant	MODERATE	LRRC4	Parson Russell Terrier	3	8	345	2251	0	3	5	0.845562	0.459
chr14_8185288_C/G	chr14:8185288_C_G	PTWD_1_1	4	22	396	4496	6.064	missense_variant	MODERATE	LRRC4	Portuguese Water Dog	4	11	344	2248	0	4	7	0.845562	0.459
chr14_8185288_C/G	chr14:8185288_C_G	WSSD_1_1	4	22	396	4496	6.064	missense_variant	MODERATE	LRRC4	White Swiss Shepherd Dog	3	11	345	2248	1	2	8	0.845562	0.459
chr14_8185288_C/G	chr14:8185288_C_G	BEDT_1_1	2	12	398	4506	6.064	missense_variant	MODERATE	LRRC4	Bedlington Terrier	2	6	346	2253	0	2	4	0.845562	0.459
chr14_8185288_C/G	chr14:8185288_C_G	BICH_1_1	2	12	398	4506	6.064	missense_variant	MODERATE	LRRC4	Bichon Frise	2	6	346	2253	0	2	4	0.845562	0.459
chr14_8185288_C/G	chr14:8185288_C_G	CTLB_1_1	1	6	399	4512	6.064	missense_variant	MODERATE	LRRC4	Catalburun	1	3	347	2256	0	1	2	0.845562	0.459
chr14_8185288_C/G	chr14:8185288_C_G	ESHP_1_1	1	6	399	4512	6.064	missense_variant	MODERATE	LRRC4	English Shepherd	1	3	347	2256	0	1	2	0.845562	0.459
chr14_8185288_C/G	chr14:8185288_C_G	FOMD_1_1	1	6	399	4512	6.064	missense_variant	MODERATE	LRRC4	Formosan Mountain Dog	1	3	347	2256	0	1	2	0.845562	0.459
chr14_8185288_C/G	chr14:8185288_C_G	GPIN_1_1	1	6	399	4512	6.064	missense_variant	MODERATE	LRRC4	German Pinscher	1	3	347	2256	0	1	2	0.845562	0.459
chr14_8185288_C/G	chr14:8185288_C_G	MJMA_1_1	1	6	399	4512	6.064	missense_variant	MODERATE	LRRC4	Majorca Mastiff	1	3	347	2256	0	1	2	0.845562	0.459
chr14_8185288_C/G	chr14:8185288_C_G	SPMT_1_1	2	12	398	4506	6.064	missense_variant	MODERATE	LRRC4	Spanish Mastiff	1	6	347	2253	1	0	5	0.845562	0.459
chr14_8185288_C/G	chr14:8185288_C_G	IRSE_1_1	1	6	399	4512	6.064	missense_variant	MODERATE	LRRC4	Irish Setter	1	3	347	2256	0	1	2	0.845562	0.459
chr14_8185288_C/G	chr14:8185288_C_G	AUSS_1_1	2	12	398	4506	6.064	missense_variant	MODERATE	LRRC4	Australian Shepherd	2	6	346	2253	0	2	4	0.845562	0.459
chr14_8185288_C/G	chr14:8185288_C_G	ANAT_1_1	1	6	399	4512	6.064	missense_variant	MODERATE	LRRC4	Anatolian Shepherd	1	3	347	2256	0	1	2	0.845562	0.459
chr14_8185288_C/G	chr14:8185288_C_G	TPOO_1_1	3	20	397	4498	6.064	missense_variant	MODERATE	LRRC4	Toy Poodle	3	10	345	2249	0	3	7	0.845562	0.459
chr14_8185288_C/G	chr14:8185288_C_G	AFOX_1_1	2	14	398	4504	6.064	missense_variant	MODERATE	LRRC4	American Foxhound	2	7	346	2252	0	2	5	0.845562	0.459
chr14_8185288_C/G	chr14:8185288_C_G	GPYR_1_1	2	14	398	4504	6.064	missense_variant	MODERATE	LRRC4	Great Pyrenees	2	7	346	2252	0	2	5	0.845562	0.459
chr14_8185288_C/G	chr14:8185288_C_G	SEAL_1_1	2	14	398	4504	6.064	missense_variant	MODERATE	LRRC4	Sealyham Terrier	1	7	347	2252	1	0	6	0.845562	0.459
chr14_8185288_C/G	chr14:8185288_C_G	SMSH_1_1	2	14	398	4504	6.064	missense_variant	MODERATE	LRRC4	Small Swiss Hound	1	7	347	2252	1	0	6	0.845562	0.459
chr14_8185288_C/G	chr14:8185288_C_G	BELS_1_1	4	28	396	4490	6.064	missense_variant	MODERATE	LRRC4	Belgian Sheepdog	3	14	345	2245	1	2	11	0.845562	0.459
chr14_8185288_C/G	chr14:8185288_C_G	VILL_KE_1_1	5	36	395	4482	6.064	missense_variant	MODERATE	LRRC4	NA	5	18	343	2241	0	5	13	0.845562	0.459
chr14_8185288_C/G	chr14:8185288_C_G	SMUN_1_1	3	22	397	4496	6.064	missense_variant	MODERATE	LRRC4	Small Munsterlander	3	11	345	2248	0	3	8	0.845562	0.459
chr14_8185288_C/G	chr14:8185288_C_G	ZAGR_1_1	3	22	397	4496	6.064	missense_variant	MODERATE	LRRC4	Zagar	2	11	346	2248	1	1	9	0.845562	0.459
chr14_8185288_C/G	chr14:8185288_C_G	BASS_1_1	2	16	398	4502	6.064	missense_variant	MODERATE	LRRC4	Basset Hound	2	8	346	2251	0	2	6	0.845562	0.459
chr14_8185288_C/G	chr14:8185288_C_G	CRSP_1_1	1	8	399	4510	6.064	missense_variant	MODERATE	LRRC4	Croatian Sheepdog	1	4	347	2255	0	1	3	0.845562	0.459
chr14_8185288_C/G	chr14:8185288_C_G	PATR_1_1	1	8	399	4510	6.064	missense_variant	MODERATE	LRRC4	Patterdale Terrier	1	4	347	2255	0	1	3	0.845562	0.459
chr14_8185288_C/G	chr14:8185288_C_G	SALU_1_1	1	8	399	4510	6.064	missense_variant	MODERATE	LRRC4	Saluki	1	4	347	2255	0	1	3	0.845562	0.459
chr14_8185288_C/G	chr14:8185288_C_G	TURM_1_1	1	8	399	4510	6.064	missense_variant	MODERATE	LRRC4	Turkish Mastiff	1	4	347	2255	0	1	3	0.845562	0.459
chr14_8185288_C/G	chr14:8185288_C_G	AFFN_1_1	1	8	399	4510	6.064	missense_variant	MODERATE	LRRC4	Affenpinscher	1	4	347	2255	0	1	3	0.845562	0.459
chr14_8185288_C/G	chr14:8185288_C_G	PRES_1_1	2	16	398	4502	6.064	missense_variant	MODERATE	LRRC4	Presa Canario	2	8	346	2251	0	2	6	0.845562	0.459
chr14_8185288_C/G	chr14:8185288_C_G	KELP_2_2	1	8	399	4510	6.064	missense_variant	MODERATE	LRRC4	Australian Kelpie	1	4	347	2255	0	1	3	0.845562	0.459
chr14_8185288_C/G	chr14:8185288_C_G	PERH_1_2	1	8	399	4510	6.064	missense_variant	MODERATE	LRRC4	Peruvian Hairless	1	4	347	2255	0	1	3	0.845562	0.459
chr14_8185288_C/G	chr14:8185288_C_G	POMR_1_1	8	70	392	4448	6.064	missense_variant	MODERATE	LRRC4	Pomeranian	7	35	341	2224	1	6	28	0.845562	0.459
chr14_8185288_C/G	chr14:8185288_C_G	GSNZ_1_1	2	18	398	4500	6.064	missense_variant	MODERATE	LRRC4	Giant Schnauzer	1	9	347	2250	1	0	8	0.845562	0.459
chr14_8185288_C/G	chr14:8185288_C_G	MANT_1_1	2	18	398	4500	6.064	missense_variant	MODERATE	LRRC4	Manchester Terrier (Standard)	2	9	346	2250	0	2	7	0.845562	0.459
chr14_8185288_C/G	chr14:8185288_C_G	AHRT_1_1	1	10	399	4508	6.064	missense_variant	MODERATE	LRRC4	American Hairless Terrier	1	5	347	2254	0	1	4	0.845562	0.459
chr14_8185288_C/G	chr14:8185288_C_G	BMSH_1_1	1	10	399	4508	6.064	missense_variant	MODERATE	LRRC4	Bavarian Mountain Scent Hound	1	5	347	2254	0	1	4	0.845562	0.459
chr14_8185288_C/G	chr14:8185288_C_G	BOLO_1_1	1	10	399	4508	6.064	missense_variant	MODERATE	LRRC4	Bolognese	1	5	347	2254	0	1	4	0.845562	0.459
chr14_8185288_C/G	chr14:8185288_C_G	BOPD_1_1	1	10	399	4508	6.064	missense_variant	MODERATE	LRRC4	Bourbonnais Pointing Dog	1	5	347	2254	0	1	4	0.845562	0.459
chr14_8185288_C/G	chr14:8185288_C_G	BRFR_1_1	1	10	399	4508	6.064	missense_variant	MODERATE	LRRC4	Braques Francais	1	5	347	2254	0	1	4	0.845562	0.459
chr14_8185288_C/G	chr14:8185288_C_G	LAGO_1_1	1	10	399	4508	6.064	missense_variant	MODERATE	LRRC4	Lagotto Romagnolo	1	5	347	2254	0	1	4	0.845562	0.459
chr14_8185288_C/G	chr14:8185288_C_G	MALT_1_1	1	10	399	4508	6.064	missense_variant	MODERATE	LRRC4	Maltese	1	5	347	2254	0	1	4	0.845562	0.459
chr14_8185288_C/G	chr14:8185288_C_G	PEMB_1_1	1	10	399	4508	6.064	missense_variant	MODERATE	LRRC4	Pembroke Welsh Corgi	1	5	347	2254	0	1	4	0.845562	0.459
chr14_8185288_C/G	chr14:8185288_C_G	BRGV_1_1	1	10	399	4508	6.064	missense_variant	MODERATE	LRRC4	Briquet Griffon Vendeen	1	5	347	2254	0	1	4	0.845562	0.459
chr14_8185288_C/G	chr14:8185288_C_G	PYSH_1_1	2	22	398	4496	6.064	missense_variant	MODERATE	LRRC4	Pyrenean Shepherd	2	11	346	2248	0	2	9	0.845562	0.459
chr14_8185288_C/G	chr14:8185288_C_G	AKIT_1_1	2	24	398	4494	6.064	missense_variant	MODERATE	LRRC4	Akita	2	12	346	2247	0	2	10	0.845562	0.459
chr14_8185288_C/G	chr14:8185288_C_G	BRZT_1_1	1	12	399	4506	6.064	missense_variant	MODERATE	LRRC4	Brazilian Terrier	1	6	347	2253	0	1	5	0.845562	0.459
chr14_8185288_C/G	chr14:8185288_C_G	DSFD_1_1	1	12	399	4506	6.064	missense_variant	MODERATE	LRRC4	Danish-Swedish Farmdog	1	6	347	2253	0	1	5	0.845562	0.459
chr14_8185288_C/G	chr14:8185288_C_G	ICES_1_1	1	12	399	4506	6.064	missense_variant	MODERATE	LRRC4	Icelandic Sheepdog	1	6	347	2253	0	1	5	0.845562	0.459
chr14_8185288_C/G	chr14:8185288_C_G	MAAG_1_1	1	12	399	4506	6.064	missense_variant	MODERATE	LRRC4	Magyar Agar	1	6	347	2253	0	1	5	0.845562	0.459
chr14_8185288_C/G	chr14:8185288_C_G	POSD_1_1	1	12	399	4506	6.064	missense_variant	MODERATE	LRRC4	Portuguese Sheepdog	1	6	347	2253	0	1	5	0.845562	0.459
chr14_8185288_C/G	chr14:8185288_C_G	WHPG_1_1	1	12	399	4506	6.064	missense_variant	MODERATE	LRRC4	Wirehaired Pointing Griffon	1	6	347	2253	0	1	5	0.845562	0.459
chr14_8185288_C/G	chr14:8185288_C_G	LHSA_1_1	1	12	399	4506	6.064	missense_variant	MODERATE	LRRC4	Lhasa Apso	1	6	347	2253	0	1	5	0.845562	0.459
chr14_8185288_C/G	chr14:8185288_C_G	FOXH_1_1	1	12	399	4506	6.064	missense_variant	MODERATE	LRRC4	Foxhound	1	6	347	2253	0	1	5	0.845562	0.459
chr14_8185288_C/G	chr14:8185288_C_G	AESK_1_1	1	14	399	4504	6.064	missense_variant	MODERATE	LRRC4	American Eskimo Dog	1	7	347	2252	0	1	6	0.845562	0.459
chr14_8185288_C/G	chr14:8185288_C_G	ENTB_1_1	1	14	399	4504	6.064	missense_variant	MODERATE	LRRC4	Entlebucher Mountain Dog	1	7	347	2252	0	1	6	0.845562	0.459
chr14_8185288_C/G	chr14:8185288_C_G	SHAR_1_1	1	14	399	4504	6.064	missense_variant	MODERATE	LRRC4	Shar Pei	1	7	347	2252	0	1	6	0.845562	0.459
chr14_8185288_C/G	chr14:8185288_C_G	YORK_1_1	1	14	399	4504	6.064	missense_variant	MODERATE	LRRC4	Yorkshire Terrier	1	7	347	2252	0	1	6	0.845562	0.459
chr14_8185288_C/G	chr14:8185288_C_G	EGTT_1_1	1	14	399	4504	6.064	missense_variant	MODERATE	LRRC4	English Toy Terrier	1	7	347	2252	0	1	6	0.845562	0.459
chr14_8185288_C/G	chr14:8185288_C_G	OUTLIER	45	654	355	3864	6.064	missense_variant	MODERATE	LRRC4	NA	43	327	305	1932	2	41	284	0.845562	0.459
chr14_8185288_C/G	chr14:8185288_C_G	POLG_1_1	1	16	399	4502	6.064	missense_variant	MODERATE	LRRC4	Polish Greyhound	1	8	347	2251	0	1	7	0.845562	0.459
chr14_8185288_C/G	chr14:8185288_C_G	ACKR_1_1	1	18	399	4500	6.064	missense_variant	MODERATE	LRRC4	American Cocker Spaniel	1	9	347	2250	0	1	8	0.845562	0.459
chr14_8185288_C/G	chr14:8185288_C_G	LABR_1_1	1	22	399	4496	6.064	missense_variant	MODERATE	LRRC4	Labrador Retriever	1	11	347	2248	0	1	10	0.845562	0.459
chr14_8185288_C/G	chr14:8185288_C_G	ANFH_1_1	1	26	399	4492	6.064	missense_variant	MODERATE	LRRC4	Anglo-Francais hound	1	13	347	2246	0	1	12	0.845562	0.459
chr14_8185288_C/G	chr14:8185288_C_G	DACH_1_1	2	58	398	4460	6.064	missense_variant	MODERATE	LRRC4	Dachshund	2	29	346	2230	0	2	27	0.845562	0.459
chr14_8185288_C/G	chr14:8185288_C_G	THAI_1_1	1	36	399	4482	6.064	missense_variant	MODERATE	LRRC4	Thai Ridgeback	1	18	347	2241	0	1	17	0.845562	0.459
chr14_8185288_C/G	chr14:8185288_C_G	DING_1_1	1	50	399	4468	6.064	missense_variant	MODERATE	LRRC4	Dingo	1	25	347	2234	0	1	24	0.845562	0.459
chr25_43522829_CTC/-	chr25:43522828_TCTC_T	LMUN_1_1	2	2	380	4550	8.799	inframe_deletion	MODERATE	NCL	Large Munsterlander	1	1	327	2275	1	0	0	0.640544	0.102
chr25_43522829_CTC/-	chr25:43522828_TCTC_T	VIZS_1_1	8	14	374	4538	8.799	inframe_deletion	MODERATE	NCL	Vizsla	5	7	323	2269	3	2	2	0.640544	0.102
chr25_43522829_CTC/-	chr25:43522828_TCTC_T	THAI_1_1	19	34	363	4518	8.799	inframe_deletion	MODERATE	NCL	Thai Ridgeback	15	17	313	2259	4	11	2	0.640544	0.102
chr25_43522829_CTC/-	chr25:43522828_TCTC_T	ASTC_1_1	1	2	381	4550	8.799	inframe_deletion	MODERATE	NCL	Australian Stumpy Tail Cattle Dog	1	1	327	2275	0	1	0	0.640544	0.102
chr25_43522829_CTC/-	chr25:43522828_TCTC_T	BAKH_1_1	1	2	381	4550	8.799	inframe_deletion	MODERATE	NCL	Bakharwal	1	1	327	2275	0	1	0	0.640544	0.102
chr25_43522829_CTC/-	chr25:43522828_TCTC_T	BRFR_1_1	5	10	377	4542	8.799	inframe_deletion	MODERATE	NCL	Braques Francais	4	5	324	2271	1	3	1	0.640544	0.102
chr25_43522829_CTC/-	chr25:43522828_TCTC_T	CHIN_1_1	5	10	377	4542	8.799	inframe_deletion	MODERATE	NCL	Japanese Chin	5	5	323	2271	0	5	0	0.640544	0.102
chr25_43522829_CTC/-	chr25:43522828_TCTC_T	CLSP_1_1	5	10	377	4542	8.799	inframe_deletion	MODERATE	NCL	Clumber Spaniel	3	5	325	2271	2	1	2	0.640544	0.102
chr25_43522829_CTC/-	chr25:43522828_TCTC_T	WFOX_1_1	3	6	379	4546	8.799	inframe_deletion	MODERATE	NCL	Wire Fox Terrier	2	3	326	2273	1	1	1	0.640544	0.102
chr25_43522829_CTC/-	chr25:43522828_TCTC_T	DING_1_1	25	50	357	4502	8.799	inframe_deletion	MODERATE	NCL	Dingo	15	25	313	2251	10	5	10	0.640544	0.102
chr25_43522829_CTC/-	chr25:43522828_TCTC_T	TERV_1_1	1	2	381	4550	8.799	inframe_deletion	MODERATE	NCL	Belgian Tervuren	1	1	327	2275	0	1	0	0.640544	0.102
chr25_43522829_CTC/-	chr25:43522828_TCTC_T	LANC_1_1	5	12	377	4540	8.799	inframe_deletion	MODERATE	NCL	Lancashire Heeler	5	6	323	2270	0	5	1	0.640544	0.102
chr25_43522829_CTC/-	chr25:43522828_TCTC_T	WELT_1_1	5	12	377	4540	8.799	inframe_deletion	MODERATE	NCL	Welsh Terrier	4	6	324	2270	1	3	2	0.640544	0.102
chr25_43522829_CTC/-	chr25:43522828_TCTC_T	ARIP_1_1	4	10	378	4542	8.799	inframe_deletion	MODERATE	NCL	Ariege Pointer	4	5	324	2271	0	4	1	0.640544	0.102
chr25_43522829_CTC/-	chr25:43522828_TCTC_T	PISP_1_1	4	10	378	4542	8.799	inframe_deletion	MODERATE	NCL	Picardy Spaniel	4	5	324	2271	0	4	1	0.640544	0.102
chr25_43522829_CTC/-	chr25:43522828_TCTC_T	AKIT_1_1	9	24	373	4528	8.799	inframe_deletion	MODERATE	NCL	Akita	7	12	321	2264	2	5	5	0.640544	0.102
chr25_43522829_CTC/-	chr25:43522828_TCTC_T	SLWP_1_1	3	8	379	4544	8.799	inframe_deletion	MODERATE	NCL	Slovakian Wirehaired Pointer	2	4	326	2272	1	1	2	0.640544	0.102
chr25_43522829_CTC/-	chr25:43522828_TCTC_T	TIBS_1_1	3	8	379	4544	8.799	inframe_deletion	MODERATE	NCL	Tibetan Spaniel	2	4	326	2272	1	1	2	0.640544	0.102
chr25_43522829_CTC/-	chr25:43522828_TCTC_T	CAIR_1_1	4	12	378	4540	8.799	inframe_deletion	MODERATE	NCL	Cairn Terrier	3	6	325	2270	1	2	3	0.640544	0.102
chr25_43522829_CTC/-	chr25:43522828_TCTC_T	KISH_1_1	2	6	380	4546	8.799	inframe_deletion	MODERATE	NCL	Kishu	2	3	326	2273	0	2	1	0.640544	0.102
chr25_43522829_CTC/-	chr25:43522828_TCTC_T	LAKE_1_1	4	12	378	4540	8.799	inframe_deletion	MODERATE	NCL	Lakeland Terrier	3	6	325	2270	1	2	3	0.640544	0.102
chr25_43522829_CTC/-	chr25:43522828_TCTC_T	GSMD_1_1	5	16	377	4536	8.799	inframe_deletion	MODERATE	NCL	Greater Swiss Mountain Dog	5	8	323	2268	0	5	3	0.640544	0.102
chr25_43522829_CTC/-	chr25:43522828_TCTC_T	KUVZ_1_1	5	16	377	4536	8.799	inframe_deletion	MODERATE	NCL	Kuvasz	3	8	325	2268	2	1	5	0.640544	0.102
chr25_43522829_CTC/-	chr25:43522828_TCTC_T	POMR_1_1	21	68	361	4484	8.799	inframe_deletion	MODERATE	NCL	Pomeranian	16	34	312	2242	5	11	18	0.640544	0.102
chr25_43522829_CTC/-	chr25:43522828_TCTC_T	KARA_1_1	3	10	379	4542	8.799	inframe_deletion	MODERATE	NCL	Karakachan	3	5	325	2271	0	3	2	0.640544	0.102
chr25_43522829_CTC/-	chr25:43522828_TCTC_T	NORB_1_1	3	10	379	4542	8.799	inframe_deletion	MODERATE	NCL	Norrbottenspetz	3	5	325	2271	0	3	2	0.640544	0.102
chr25_43522829_CTC/-	chr25:43522828_TCTC_T	AZWK_1_1	1	4	381	4548	8.799	inframe_deletion	MODERATE	NCL	Azawakh	1	2	327	2274	0	1	1	0.640544	0.102
chr25_43522829_CTC/-	chr25:43522828_TCTC_T	BRZT_1_1	3	12	379	4540	8.799	inframe_deletion	MODERATE	NCL	Brazilian Terrier	3	6	325	2270	0	3	3	0.640544	0.102
chr25_43522829_CTC/-	chr25:43522828_TCTC_T	ICES_1_1	3	12	379	4540	8.799	inframe_deletion	MODERATE	NCL	Icelandic Sheepdog	3	6	325	2270	0	3	3	0.640544	0.102
chr25_43522829_CTC/-	chr25:43522828_TCTC_T	IWSP_1_1	3	12	379	4540	8.799	inframe_deletion	MODERATE	NCL	Irish Water Spaniel	3	6	325	2270	0	3	3	0.640544	0.102
chr25_43522829_CTC/-	chr25:43522828_TCTC_T	KAIK_1_1	2	8	380	4544	8.799	inframe_deletion	MODERATE	NCL	Kai Ken	2	4	326	2272	0	2	2	0.640544	0.102
chr25_43522829_CTC/-	chr25:43522828_TCTC_T	PATR_1_1	2	8	380	4544	8.799	inframe_deletion	MODERATE	NCL	Patterdale Terrier	2	4	326	2272	0	2	2	0.640544	0.102
chr25_43522829_CTC/-	chr25:43522828_TCTC_T	SMUN_1_1	5	20	377	4532	8.799	inframe_deletion	MODERATE	NCL	Small Munsterlander	5	10	323	2266	0	5	5	0.640544	0.102
chr25_43522829_CTC/-	chr25:43522828_TCTC_T	SPMT_1_1	3	12	379	4540	8.799	inframe_deletion	MODERATE	NCL	Spanish Mastiff	2	6	326	2270	1	1	4	0.640544	0.102
chr25_43522829_CTC/-	chr25:43522828_TCTC_T	TURM_1_1	2	8	380	4544	8.799	inframe_deletion	MODERATE	NCL	Turkish Mastiff	2	4	326	2272	0	2	2	0.640544	0.102
chr25_43522829_CTC/-	chr25:43522828_TCTC_T	TYFX_1_1	5	20	377	4532	8.799	inframe_deletion	MODERATE	NCL	Toy Fox Terrier	4	10	324	2266	1	3	6	0.640544	0.102
chr25_43522829_CTC/-	chr25:43522828_TCTC_T	ESSP_1_1	3	12	379	4540	8.799	inframe_deletion	MODERATE	NCL	English Springer Spaniel	2	6	326	2270	1	1	4	0.640544	0.102
chr25_43522829_CTC/-	chr25:43522828_TCTC_T	VILL_NP_1_1	2	8	380	4544	8.799	inframe_deletion	MODERATE	NCL	NA	2	4	326	2272	0	2	2	0.640544	0.102
chr25_43522829_CTC/-	chr25:43522828_TCTC_T	KELP_1_2	1	4	381	4548	8.799	inframe_deletion	MODERATE	NCL	Australian Kelpie	1	2	327	2274	0	1	1	0.640544	0.102
chr25_43522829_CTC/-	chr25:43522828_TCTC_T	SLAP_1_1	2	8	380	4544	8.799	inframe_deletion	MODERATE	NCL	Swedish Lapphund	2	4	326	2272	0	2	2	0.640544	0.102
chr25_43522829_CTC/-	chr25:43522828_TCTC_T	EPNT_2_2	1	4	381	4548	8.799	inframe_deletion	MODERATE	NCL	English Pointer	1	2	327	2274	0	1	1	0.640544	0.102
chr25_43522829_CTC/-	chr25:43522828_TCTC_T	BMAL_1_1	7	32	375	4520	8.799	inframe_deletion	MODERATE	NCL	Belgian Malinois	6	16	322	2260	1	5	10	0.640544	0.102
chr25_43522829_CTC/-	chr25:43522828_TCTC_T	MSNZ_1_1	3	14	379	4538	8.799	inframe_deletion	MODERATE	NCL	Miniature Schnauzer	2	7	326	2269	1	1	5	0.640544	0.102
chr25_43522829_CTC/-	chr25:43522828_TCTC_T	SMSH_1_1	3	14	379	4538	8.799	inframe_deletion	MODERATE	NCL	Small Swiss Hound	2	7	326	2269	1	1	5	0.640544	0.102
chr25_43522829_CTC/-	chr25:43522828_TCTC_T	TIBT_1_1	3	14	379	4538	8.799	inframe_deletion	MODERATE	NCL	Tibetan Terrier	3	7	325	2269	0	3	4	0.640544	0.102
chr25_43522829_CTC/-	chr25:43522828_TCTC_T	PHAL_1_1	3	14	379	4538	8.799	inframe_deletion	MODERATE	NCL	Continental Toy Spaniel (Phalene)	3	7	325	2269	0	3	4	0.640544	0.102
chr25_43522829_CTC/-	chr25:43522828_TCTC_T	BOYK_1_1	2	10	380	4542	8.799	inframe_deletion	MODERATE	NCL	Boykin Spaniel	2	5	326	2271	0	2	3	0.640544	0.102
chr25_43522829_CTC/-	chr25:43522828_TCTC_T	MALT_1_1	2	10	380	4542	8.799	inframe_deletion	MODERATE	NCL	Maltese	2	5	326	2271	0	2	3	0.640544	0.102
chr25_43522829_CTC/-	chr25:43522828_TCTC_T	NOWT_1_1	2	10	380	4542	8.799	inframe_deletion	MODERATE	NCL	Norwich Terrier	1	5	327	2271	1	0	4	0.640544	0.102
chr25_43522829_CTC/-	chr25:43522828_TCTC_T	PEMB_1_1	2	10	380	4542	8.799	inframe_deletion	MODERATE	NCL	Pembroke Welsh Corgi	1	5	327	2271	1	0	4	0.640544	0.102
chr25_43522829_CTC/-	chr25:43522828_TCTC_T	PGRT_1_1	2	10	380	4542	8.799	inframe_deletion	MODERATE	NCL	Prague Ratter	2	5	326	2271	0	2	3	0.640544	0.102
chr25_43522829_CTC/-	chr25:43522828_TCTC_T	COTO_1_1	2	10	380	4542	8.799	inframe_deletion	MODERATE	NCL	Coton de Tulear	1	5	327	2271	1	0	4	0.640544	0.102
chr25_43522829_CTC/-	chr25:43522828_TCTC_T	BSJI_1_1	3	16	379	4536	8.799	inframe_deletion	MODERATE	NCL	Basenji	3	8	325	2268	0	3	5	0.640544	0.102
chr25_43522829_CTC/-	chr25:43522828_TCTC_T	AMAL_1_1	2	12	380	4540	8.799	inframe_deletion	MODERATE	NCL	Alaskan Malamute	2	6	326	2270	0	2	4	0.640544	0.102
chr25_43522829_CTC/-	chr25:43522828_TCTC_T	CAAN_1_1	1	6	381	4546	8.799	inframe_deletion	MODERATE	NCL	Canaan Dog	1	3	327	2273	0	1	2	0.640544	0.102
chr25_43522829_CTC/-	chr25:43522828_TCTC_T	CFOU_1_1	1	6	381	4546	8.799	inframe_deletion	MODERATE	NCL	Cesky Fousek	1	3	327	2273	0	1	2	0.640544	0.102
chr25_43522829_CTC/-	chr25:43522828_TCTC_T	CRTR_1_1	1	6	381	4546	8.799	inframe_deletion	MODERATE	NCL	Cretan tracer	1	3	327	2273	0	1	2	0.640544	0.102
chr25_43522829_CTC/-	chr25:43522828_TCTC_T	CTLB_1_1	1	6	381	4546	8.799	inframe_deletion	MODERATE	NCL	Catalburun	1	3	327	2273	0	1	2	0.640544	0.102
chr25_43522829_CTC/-	chr25:43522828_TCTC_T	ESMD_1_1	2	12	380	4540	8.799	inframe_deletion	MODERATE	NCL	Estrela Mountain Dog	2	6	326	2270	0	2	4	0.640544	0.102
chr25_43522829_CTC/-	chr25:43522828_TCTC_T	FOMD_1_1	1	6	381	4546	8.799	inframe_deletion	MODERATE	NCL	Formosan Mountain Dog	1	3	327	2273	0	1	2	0.640544	0.102
chr25_43522829_CTC/-	chr25:43522828_TCTC_T	HOVA_1_1	2	12	380	4540	8.799	inframe_deletion	MODERATE	NCL	Hovawart	1	6	327	2270	1	0	5	0.640544	0.102
chr25_43522829_CTC/-	chr25:43522828_TCTC_T	PULI_1_1	2	12	380	4540	8.799	inframe_deletion	MODERATE	NCL	Puli	2	6	326	2270	0	2	4	0.640544	0.102
chr25_43522829_CTC/-	chr25:43522828_TCTC_T	PAPI_1_1	1	6	381	4546	8.799	inframe_deletion	MODERATE	NCL	Continental Toy Spaniel (Papillon)	1	3	327	2273	0	1	2	0.640544	0.102
chr25_43522829_CTC/-	chr25:43522828_TCTC_T	ANAT_1_1	1	6	381	4546	8.799	inframe_deletion	MODERATE	NCL	Anatolian Shepherd	1	3	327	2273	0	1	2	0.640544	0.102
chr25_43522829_CTC/-	chr25:43522828_TCTC_T	LEON_1_1	6	38	376	4514	8.799	inframe_deletion	MODERATE	NCL	Leonberger	6	19	322	2257	0	6	13	0.640544	0.102
chr25_43522829_CTC/-	chr25:43522828_TCTC_T	ENTB_1_1	2	14	380	4538	8.799	inframe_deletion	MODERATE	NCL	Entlebucher Mountain Dog	2	7	326	2269	0	2	5	0.640544	0.102
chr25_43522829_CTC/-	chr25:43522828_TCTC_T	GPYR_1_1	2	14	380	4538	8.799	inframe_deletion	MODERATE	NCL	Great Pyrenees	2	7	326	2269	0	2	5	0.640544	0.102
chr25_43522829_CTC/-	chr25:43522828_TCTC_T	SPIN_1_1	2	14	380	4538	8.799	inframe_deletion	MODERATE	NCL	Spinone Italiano	2	7	326	2269	0	2	5	0.640544	0.102
chr25_43522829_CTC/-	chr25:43522828_TCTC_T	SLOU_1_1	2	14	380	4538	8.799	inframe_deletion	MODERATE	NCL	Sloughi	2	7	326	2269	0	2	5	0.640544	0.102
chr25_43522829_CTC/-	chr25:43522828_TCTC_T	PYMF_1_1	2	14	380	4538	8.799	inframe_deletion	MODERATE	NCL	Pyrenean Mastiff	2	7	326	2269	0	2	5	0.640544	0.102
chr25_43522829_CTC/-	chr25:43522828_TCTC_T	CARD_1_1	1	8	381	4544	8.799	inframe_deletion	MODERATE	NCL	Cardigan Welsh Corgi	1	4	327	2272	0	1	3	0.640544	0.102
chr25_43522829_CTC/-	chr25:43522828_TCTC_T	CRSP_1_1	1	8	381	4544	8.799	inframe_deletion	MODERATE	NCL	Croatian Sheepdog	1	4	327	2272	0	1	3	0.640544	0.102
chr25_43522829_CTC/-	chr25:43522828_TCTC_T	SALU_1_1	1	8	381	4544	8.799	inframe_deletion	MODERATE	NCL	Saluki	1	4	327	2272	0	1	3	0.640544	0.102
chr25_43522829_CTC/-	chr25:43522828_TCTC_T	SHIB_1_1	1	8	381	4544	8.799	inframe_deletion	MODERATE	NCL	Shiba Inu	1	4	327	2272	0	1	3	0.640544	0.102
chr25_43522829_CTC/-	chr25:43522828_TCTC_T	SPWD_1_1	1	8	381	4544	8.799	inframe_deletion	MODERATE	NCL	Spanish Water Dog	1	4	327	2272	0	1	3	0.640544	0.102
chr25_43522829_CTC/-	chr25:43522828_TCTC_T	ZERD_1_1	1	8	381	4544	8.799	inframe_deletion	MODERATE	NCL	Turkish Zerdava	1	4	327	2272	0	1	3	0.640544	0.102
chr25_43522829_CTC/-	chr25:43522828_TCTC_T	PPOD_1_2	1	8	381	4544	8.799	inframe_deletion	MODERATE	NCL	Portuguese Podengo Pequeno	1	4	327	2272	0	1	3	0.640544	0.102
chr25_43522829_CTC/-	chr25:43522828_TCTC_T	PARS_1_1	2	16	380	4536	8.799	inframe_deletion	MODERATE	NCL	Parson Russell Terrier	2	8	326	2268	0	2	6	0.640544	0.102
chr25_43522829_CTC/-	chr25:43522828_TCTC_T	EPNT_1_2	2	16	380	4536	8.799	inframe_deletion	MODERATE	NCL	English Pointer	2	8	326	2268	0	2	6	0.640544	0.102
chr25_43522829_CTC/-	chr25:43522828_TCTC_T	SSHP_1_1	6	50	376	4502	8.799	inframe_deletion	MODERATE	NCL	Shetland Sheepdog	4	25	324	2251	2	2	21	0.640544	0.102
chr25_43522829_CTC/-	chr25:43522828_TCTC_T	AHRT_1_1	1	10	381	4542	8.799	inframe_deletion	MODERATE	NCL	American Hairless Terrier	1	5	327	2271	0	1	4	0.640544	0.102
chr25_43522829_CTC/-	chr25:43522828_TCTC_T	BOPD_1_1	1	10	381	4542	8.799	inframe_deletion	MODERATE	NCL	Bourbonnais Pointing Dog	1	5	327	2271	0	1	4	0.640544	0.102
chr25_43522829_CTC/-	chr25:43522828_TCTC_T	ESET_1_1	1	10	381	4542	8.799	inframe_deletion	MODERATE	NCL	English Setter	1	5	327	2271	0	1	4	0.640544	0.102
chr25_43522829_CTC/-	chr25:43522828_TCTC_T	GREE_1_1	1	10	381	4542	8.799	inframe_deletion	MODERATE	NCL	Greenland Dog	1	5	327	2271	0	1	4	0.640544	0.102
chr25_43522829_CTC/-	chr25:43522828_TCTC_T	LAGO_1_1	1	10	381	4542	8.799	inframe_deletion	MODERATE	NCL	Lagotto Romagnolo	1	5	327	2271	0	1	4	0.640544	0.102
chr25_43522829_CTC/-	chr25:43522828_TCTC_T	RHOD_1_1	1	10	381	4542	8.799	inframe_deletion	MODERATE	NCL	Rhodesian Ridgeback	1	5	327	2271	0	1	4	0.640544	0.102
chr25_43522829_CTC/-	chr25:43522828_TCTC_T	MARM_1_1	1	10	381	4542	8.799	inframe_deletion	MODERATE	NCL	Maremma Sheepdog	1	5	327	2271	0	1	4	0.640544	0.102
chr25_43522829_CTC/-	chr25:43522828_TCTC_T	SARP_1_1	1	10	381	4542	8.799	inframe_deletion	MODERATE	NCL	Sarplaninac	1	5	327	2271	0	1	4	0.640544	0.102
chr25_43522829_CTC/-	chr25:43522828_TCTC_T	OUTLIER	65	656	317	3896	8.799	inframe_deletion	MODERATE	NCL	NA	60	328	268	1948	5	55	268	0.640544	0.102
chr25_43522829_CTC/-	chr25:43522828_TCTC_T	STBD_1_1	2	22	380	4530	8.799	inframe_deletion	MODERATE	NCL	Saint Bernard	2	11	326	2265	0	2	9	0.640544	0.102
chr25_43522829_CTC/-	chr25:43522828_TCTC_T	ZAGR_1_1	2	22	380	4530	8.799	inframe_deletion	MODERATE	NCL	Zagar	2	11	326	2265	0	2	9	0.640544	0.102
chr25_43522829_CTC/-	chr25:43522828_TCTC_T	BANO_1_1	1	12	381	4540	8.799	inframe_deletion	MODERATE	NCL	Basset Artesien Normand	1	6	327	2270	0	1	5	0.640544	0.102
chr25_43522829_CTC/-	chr25:43522828_TCTC_T	DREV_1_1	1	12	381	4540	8.799	inframe_deletion	MODERATE	NCL	Drever	1	6	327	2270	0	1	5	0.640544	0.102
chr25_43522829_CTC/-	chr25:43522828_TCTC_T	FINS_1_1	1	12	381	4540	8.799	inframe_deletion	MODERATE	NCL	Finnish Spitz	1	6	327	2270	0	1	5	0.640544	0.102
chr25_43522829_CTC/-	chr25:43522828_TCTC_T	GHUT_1_1	1	12	381	4540	8.799	inframe_deletion	MODERATE	NCL	German Hunting Terrier	1	6	327	2270	0	1	5	0.640544	0.102
chr25_43522829_CTC/-	chr25:43522828_TCTC_T	MAAG_1_1	1	12	381	4540	8.799	inframe_deletion	MODERATE	NCL	Magyar Agar	1	6	327	2270	0	1	5	0.640544	0.102
chr25_43522829_CTC/-	chr25:43522828_TCTC_T	POSD_1_1	1	12	381	4540	8.799	inframe_deletion	MODERATE	NCL	Portuguese Sheepdog	1	6	327	2270	0	1	5	0.640544	0.102
chr25_43522829_CTC/-	chr25:43522828_TCTC_T	RTOY_1_1	1	12	381	4540	8.799	inframe_deletion	MODERATE	NCL	Russian Toy	1	6	327	2270	0	1	5	0.640544	0.102
chr25_43522829_CTC/-	chr25:43522828_TCTC_T	VILL_KE_1_1	3	36	379	4516	8.799	inframe_deletion	MODERATE	NCL	NA	3	18	325	2258	0	3	15	0.640544	0.102
chr25_43522829_CTC/-	chr25:43522828_TCTC_T	WHPG_1_1	1	12	381	4540	8.799	inframe_deletion	MODERATE	NCL	Wirehaired Pointing Griffon	1	6	327	2270	0	1	5	0.640544	0.102
chr25_43522829_CTC/-	chr25:43522828_TCTC_T	AESK_1_1	1	14	381	4538	8.799	inframe_deletion	MODERATE	NCL	American Eskimo Dog	1	7	327	2269	0	1	6	0.640544	0.102
chr25_43522829_CTC/-	chr25:43522828_TCTC_T	FBUL_1_1	1	14	381	4538	8.799	inframe_deletion	MODERATE	NCL	French Bulldog	1	7	327	2269	0	1	6	0.640544	0.102
chr25_43522829_CTC/-	chr25:43522828_TCTC_T	KROM_1_1	1	14	381	4538	8.799	inframe_deletion	MODERATE	NCL	Kromfohrlander	1	7	327	2269	0	1	6	0.640544	0.102
chr25_43522829_CTC/-	chr25:43522828_TCTC_T	NORF_1_1	1	14	381	4538	8.799	inframe_deletion	MODERATE	NCL	Norfolk Terrier	1	7	327	2269	0	1	6	0.640544	0.102
chr25_43522829_CTC/-	chr25:43522828_TCTC_T	AUCD_1_1	1	14	381	4538	8.799	inframe_deletion	MODERATE	NCL	Australian Cattle Dog	1	7	327	2269	0	1	6	0.640544	0.102
chr25_43522829_CTC/-	chr25:43522828_TCTC_T	CHIH_1_1	1	14	381	4538	8.799	inframe_deletion	MODERATE	NCL	Chihuahua	1	7	327	2269	0	1	6	0.640544	0.102
chr25_43522829_CTC/-	chr25:43522828_TCTC_T	EGTT_1_1	1	14	381	4538	8.799	inframe_deletion	MODERATE	NCL	English Toy Terrier	1	7	327	2269	0	1	6	0.640544	0.102
chr25_43522829_CTC/-	chr25:43522828_TCTC_T	WHWT_1_1	1	16	381	4536	8.799	inframe_deletion	MODERATE	NCL	West Highland White Terrier	1	8	327	2268	0	1	7	0.640544	0.102
chr25_43522829_CTC/-	chr25:43522828_TCTC_T	MANT_1_1	1	18	381	4534	8.799	inframe_deletion	MODERATE	NCL	Manchester Terrier (Standard)	1	9	327	2267	0	1	8	0.640544	0.102
chr25_43522829_CTC/-	chr25:43522828_TCTC_T	NELK_1_1	2	38	380	4514	8.799	inframe_deletion	MODERATE	NCL	Norwegian Elkhound	2	19	326	2257	0	2	17	0.640544	0.102
chr25_43522829_CTC/-	chr25:43522828_TCTC_T	KEES_1_1	1	20	381	4532	8.799	inframe_deletion	MODERATE	NCL	Keeshond	1	10	327	2266	0	1	9	0.640544	0.102
chr25_43522829_CTC/-	chr25:43522828_TCTC_T	GOLD_1_1	2	42	380	4510	8.799	inframe_deletion	MODERATE	NCL	Golden Retriever	1	21	327	2255	1	0	20	0.640544	0.102
chr25_43522829_CTC/-	chr25:43522828_TCTC_T	BPIC_1_1	1	22	381	4530	8.799	inframe_deletion	MODERATE	NCL	Berger Picard	1	11	327	2265	0	1	10	0.640544	0.102
chr25_43522829_CTC/-	chr25:43522828_TCTC_T	PYSH_1_1	1	22	381	4530	8.799	inframe_deletion	MODERATE	NCL	Pyrenean Shepherd	1	11	327	2265	0	1	10	0.640544	0.102
chr25_43522829_CTC/-	chr25:43522828_TCTC_T	GSPZ_1_1	1	22	381	4530	8.799	inframe_deletion	MODERATE	NCL	German Spitz	1	11	327	2265	0	1	10	0.640544	0.102
chr25_43522829_CTC/-	chr25:43522828_TCTC_T	BOUV_1_1	1	26	381	4526	8.799	inframe_deletion	MODERATE	NCL	Bouvier des Flandres	1	13	327	2263	0	1	12	0.640544	0.102
chr25_43522829_CTC/-	chr25:43522828_TCTC_T	DACH_1_1	1	56	381	4496	8.799	inframe_deletion	MODERATE	NCL	Dachshund	1	28	327	2248	0	1	27	0.640544	0.102
chr9_5498276_G/A	chr9:5498276_G_A	BEAR_1_1	2	2	342	4466	8.421	missense_variant	MODERATE	EVPL	Karelian Bear Dog	1	1	289	2233	1	0	0	0.593899	1
chr9_5498276_G/A	chr9:5498276_G_A	BASS_1_1	12	16	332	4452	8.421	missense_variant	MODERATE	EVPL	Basset Hound	8	8	282	2226	4	4	0	0.593899	1
chr9_5498276_G/A	chr9:5498276_G_A	MANT_1_1	13	18	331	4450	8.421	missense_variant	MODERATE	EVPL	Manchester Terrier (Standard)	8	9	282	2225	5	3	1	0.593899	1
chr9_5498276_G/A	chr9:5498276_G_A	SPOO_1_1	7	12	337	4456	8.421	missense_variant	MODERATE	EVPL	Standard Poodle	5	6	285	2228	2	3	1	0.593899	1
chr9_5498276_G/A	chr9:5498276_G_A	AMAL_1_1	6	12	338	4456	8.421	missense_variant	MODERATE	EVPL	Alaskan Malamute	3	6	287	2228	3	0	3	0.593899	1
chr9_5498276_G/A	chr9:5498276_G_A	BFDB_1_1	5	10	339	4458	8.421	missense_variant	MODERATE	EVPL	Basset Fauve de Bretagne	5	5	285	2229	0	5	0	0.593899	1
chr9_5498276_G/A	chr9:5498276_G_A	BORT_1_1	4	8	340	4460	8.421	missense_variant	MODERATE	EVPL	Border Terrier	3	4	287	2230	1	2	1	0.593899	1
chr9_5498276_G/A	chr9:5498276_G_A	FONN_1_1	1	2	343	4466	8.421	missense_variant	MODERATE	EVPL	Fonni's Dog	1	1	289	2233	0	1	0	0.593899	1
chr9_5498276_G/A	chr9:5498276_G_A	PHAR_1_1	5	10	339	4458	8.421	missense_variant	MODERATE	EVPL	Pharaoh Hound	4	5	286	2229	1	3	1	0.593899	1
chr9_5498276_G/A	chr9:5498276_G_A	WFOX_1_1	3	6	341	4462	8.421	missense_variant	MODERATE	EVPL	Wire Fox Terrier	2	3	288	2231	1	1	1	0.593899	1
chr9_5498276_G/A	chr9:5498276_G_A	AUSS_1_1	6	12	338	4456	8.421	missense_variant	MODERATE	EVPL	Australian Shepherd	4	6	286	2228	2	2	2	0.593899	1
chr9_5498276_G/A	chr9:5498276_G_A	ETOY_1_1	2	4	342	4464	8.421	missense_variant	MODERATE	EVPL	English Toy Spaniel	1	2	289	2232	1	0	1	0.593899	1
chr9_5498276_G/A	chr9:5498276_G_A	EGTT_1_1	7	14	337	4454	8.421	missense_variant	MODERATE	EVPL	English Toy Terrier	4	7	286	2227	3	1	3	0.593899	1
chr9_5498276_G/A	chr9:5498276_G_A	PERH_2_2	1	2	343	4466	8.421	missense_variant	MODERATE	EVPL	Peruvian Hairless	1	1	289	2233	0	1	0	0.593899	1
chr9_5498276_G/A	chr9:5498276_G_A	AKBH_1_1	1	2	343	4466	8.421	missense_variant	MODERATE	EVPL	Akbash Dog	1	1	289	2233	0	1	0	0.593899	1
chr9_5498276_G/A	chr9:5498276_G_A	IWSP_1_1	4	10	340	4458	8.421	missense_variant	MODERATE	EVPL	Irish Water Spaniel	2	5	288	2229	2	0	3	0.593899	1
chr9_5498276_G/A	chr9:5498276_G_A	BORD_1_1	23	58	321	4410	8.421	missense_variant	MODERATE	EVPL	Border Collie	17	29	273	2205	6	11	12	0.593899	1
chr9_5498276_G/A	chr9:5498276_G_A	CKCS_1_1	3	8	341	4460	8.421	missense_variant	MODERATE	EVPL	Cavalier King Charles Spaniel	2	4	288	2230	1	1	2	0.593899	1
chr9_5498276_G/A	chr9:5498276_G_A	PERH_1_2	3	8	341	4460	8.421	missense_variant	MODERATE	EVPL	Peruvian Hairless	3	4	287	2230	0	3	1	0.593899	1
chr9_5498276_G/A	chr9:5498276_G_A	LAKE_1_1	4	12	340	4456	8.421	missense_variant	MODERATE	EVPL	Lakeland Terrier	4	6	286	2228	0	4	2	0.593899	1
chr9_5498276_G/A	chr9:5498276_G_A	WELT_1_1	4	12	340	4456	8.421	missense_variant	MODERATE	EVPL	Welsh Terrier	2	6	288	2228	2	0	4	0.593899	1
chr9_5498276_G/A	chr9:5498276_G_A	BOLO_1_1	3	10	341	4458	8.421	missense_variant	MODERATE	EVPL	Bolognese	3	5	287	2229	0	3	2	0.593899	1
chr9_5498276_G/A	chr9:5498276_G_A	DAND_1_1	3	10	341	4458	8.421	missense_variant	MODERATE	EVPL	Dandie Dinmont Terrier	3	5	287	2229	0	3	2	0.593899	1
chr9_5498276_G/A	chr9:5498276_G_A	GREE_1_1	3	10	341	4458	8.421	missense_variant	MODERATE	EVPL	Greenland Dog	2	5	288	2229	1	1	3	0.593899	1
chr9_5498276_G/A	chr9:5498276_G_A	CCRT_1_1	5	18	339	4450	8.421	missense_variant	MODERATE	EVPL	Curly-Coated Retriever	4	9	286	2225	1	3	5	0.593899	1
chr9_5498276_G/A	chr9:5498276_G_A	SAMO_1_1	12	44	332	4424	8.421	missense_variant	MODERATE	EVPL	Samoyed	9	22	281	2212	3	6	13	0.593899	1
chr9_5498276_G/A	chr9:5498276_G_A	WSSD_1_1	6	22	338	4446	8.421	missense_variant	MODERATE	EVPL	White Swiss Shepherd Dog	6	11	284	2223	0	6	5	0.593899	1
chr9_5498276_G/A	chr9:5498276_G_A	AUST_1_1	3	12	341	4456	8.421	missense_variant	MODERATE	EVPL	Australian Terrier	3	6	287	2228	0	3	3	0.593899	1
chr9_5498276_G/A	chr9:5498276_G_A	AZWK_1_1	1	4	343	4464	8.421	missense_variant	MODERATE	EVPL	Azawakh	1	2	289	2232	0	1	1	0.593899	1
chr9_5498276_G/A	chr9:5498276_G_A	BANO_1_1	3	12	341	4456	8.421	missense_variant	MODERATE	EVPL	Basset Artesien Normand	3	6	287	2228	0	3	3	0.593899	1
chr9_5498276_G/A	chr9:5498276_G_A	DANE_1_1	1	4	343	4464	8.421	missense_variant	MODERATE	EVPL	Great Dane	1	2	289	2232	0	1	1	0.593899	1
chr9_5498276_G/A	chr9:5498276_G_A	HAVA_1_1	1	4	343	4464	8.421	missense_variant	MODERATE	EVPL	Havanese	1	2	289	2232	0	1	1	0.593899	1
chr9_5498276_G/A	chr9:5498276_G_A	HUSK_1_1	1	4	343	4464	8.421	missense_variant	MODERATE	EVPL	Siberian Husky	1	2	289	2232	0	1	1	0.593899	1
chr9_5498276_G/A	chr9:5498276_G_A	SCPD_1_1	2	8	342	4460	8.421	missense_variant	MODERATE	EVPL	Schapendoes	2	4	288	2230	0	2	2	0.593899	1
chr9_5498276_G/A	chr9:5498276_G_A	PRES_1_1	4	16	340	4452	8.421	missense_variant	MODERATE	EVPL	Presa Canario	4	8	286	2226	0	4	4	0.593899	1
chr9_5498276_G/A	chr9:5498276_G_A	KELP_2_2	2	8	342	4460	8.421	missense_variant	MODERATE	EVPL	Australian Kelpie	2	4	288	2230	0	2	2	0.593899	1
chr9_5498276_G/A	chr9:5498276_G_A	SRAB_1_1	2	8	342	4460	8.421	missense_variant	MODERATE	EVPL	Sarabi	2	4	288	2230	0	2	2	0.593899	1
chr9_5498276_G/A	chr9:5498276_G_A	SLAP_1_1	2	8	342	4460	8.421	missense_variant	MODERATE	EVPL	Swedish Lapphund	2	4	288	2230	0	2	2	0.593899	1
chr9_5498276_G/A	chr9:5498276_G_A	PBGV_1_1	4	18	340	4450	8.421	missense_variant	MODERATE	EVPL	Petit Basset Griffon Vendeen	3	9	287	2225	1	2	6	0.593899	1
chr9_5498276_G/A	chr9:5498276_G_A	BMAL_1_1	7	32	337	4436	8.421	missense_variant	MODERATE	EVPL	Belgian Malinois	7	16	283	2218	0	7	9	0.593899	1
chr9_5498276_G/A	chr9:5498276_G_A	CHBR_1_1	3	14	341	4454	8.421	missense_variant	MODERATE	EVPL	Chesapeake Bay Retriever	3	7	287	2227	0	3	4	0.593899	1
chr9_5498276_G/A	chr9:5498276_G_A	PTAS_1_1	3	14	341	4454	8.421	missense_variant	MODERATE	EVPL	Polish Tatra Sheepdog	2	7	288	2227	1	1	5	0.593899	1
chr9_5498276_G/A	chr9:5498276_G_A	SHAR_1_1	3	14	341	4454	8.421	missense_variant	MODERATE	EVPL	Shar Pei	2	7	288	2227	1	1	5	0.593899	1
chr9_5498276_G/A	chr9:5498276_G_A	SPIN_1_1	3	14	341	4454	8.421	missense_variant	MODERATE	EVPL	Spinone Italiano	3	7	287	2227	0	3	4	0.593899	1
chr9_5498276_G/A	chr9:5498276_G_A	BRFR_1_1	2	10	342	4458	8.421	missense_variant	MODERATE	EVPL	Braques Francais	2	5	288	2229	0	2	3	0.593899	1
chr9_5498276_G/A	chr9:5498276_G_A	DALM_1_1	2	10	342	4458	8.421	missense_variant	MODERATE	EVPL	Dalmatian	2	5	288	2229	0	2	3	0.593899	1
chr9_5498276_G/A	chr9:5498276_G_A	GBGV_1_1	2	10	342	4458	8.421	missense_variant	MODERATE	EVPL	Grand Basset Griffon Vendeen	2	5	288	2229	0	2	3	0.593899	1
chr9_5498276_G/A	chr9:5498276_G_A	SHIH_1_1	2	10	342	4458	8.421	missense_variant	MODERATE	EVPL	Shih Tzu	2	5	288	2229	0	2	3	0.593899	1
chr9_5498276_G/A	chr9:5498276_G_A	TYFX_1_1	4	20	340	4448	8.421	missense_variant	MODERATE	EVPL	Toy Fox Terrier	3	10	287	2224	1	2	7	0.593899	1
chr9_5498276_G/A	chr9:5498276_G_A	CLUP_CN_1_2	2	10	342	4458	8.421	missense_variant	MODERATE	EVPL	Wolf	2	5	288	2229	0	2	3	0.593899	1
chr9_5498276_G/A	chr9:5498276_G_A	BRIT_1_1	3	16	341	4452	8.421	missense_variant	MODERATE	EVPL	Brittany	3	8	287	2226	0	3	5	0.593899	1
chr9_5498276_G/A	chr9:5498276_G_A	ACKR_1_1	3	16	341	4452	8.421	missense_variant	MODERATE	EVPL	American Cocker Spaniel	3	8	287	2226	0	3	5	0.593899	1
chr9_5498276_G/A	chr9:5498276_G_A	PARS_1_1	3	16	341	4452	8.421	missense_variant	MODERATE	EVPL	Parson Russell Terrier	3	8	287	2226	0	3	5	0.593899	1
chr9_5498276_G/A	chr9:5498276_G_A	BSJI_1_1	3	16	341	4452	8.421	missense_variant	MODERATE	EVPL	Basenji	3	8	287	2226	0	3	5	0.593899	1
chr9_5498276_G/A	chr9:5498276_G_A	CAAN_1_1	1	6	343	4462	8.421	missense_variant	MODERATE	EVPL	Canaan Dog	1	3	289	2231	0	1	2	0.593899	1
chr9_5498276_G/A	chr9:5498276_G_A	CRTR_1_1	1	6	343	4462	8.421	missense_variant	MODERATE	EVPL	Cretan tracer	1	3	289	2231	0	1	2	0.593899	1
chr9_5498276_G/A	chr9:5498276_G_A	DARG_1_1	1	6	343	4462	8.421	missense_variant	MODERATE	EVPL	Dogo Argentino	1	3	289	2231	0	1	2	0.593899	1
chr9_5498276_G/A	chr9:5498276_G_A	GPIN_1_1	1	6	343	4462	8.421	missense_variant	MODERATE	EVPL	German Pinscher	1	3	289	2231	0	1	2	0.593899	1
chr9_5498276_G/A	chr9:5498276_G_A	HOVA_1_1	2	12	342	4456	8.421	missense_variant	MODERATE	EVPL	Hovawart	1	6	289	2228	1	0	5	0.593899	1
chr9_5498276_G/A	chr9:5498276_G_A	LANC_1_1	2	12	342	4456	8.421	missense_variant	MODERATE	EVPL	Lancashire Heeler	2	6	288	2228	0	2	4	0.593899	1
chr9_5498276_G/A	chr9:5498276_G_A	PUMI_1_1	2	12	342	4456	8.421	missense_variant	MODERATE	EVPL	Pumi	1	6	289	2228	1	0	5	0.593899	1
chr9_5498276_G/A	chr9:5498276_G_A	SHIB_1_1	1	6	343	4462	8.421	missense_variant	MODERATE	EVPL	Shiba Inu	1	3	289	2231	0	1	2	0.593899	1
chr9_5498276_G/A	chr9:5498276_G_A	SROV_1_1	1	6	343	4462	8.421	missense_variant	MODERATE	EVPL	South Russian Ovcharka	1	3	289	2231	0	1	2	0.593899	1
chr9_5498276_G/A	chr9:5498276_G_A	TOSA_1_1	1	6	343	4462	8.421	missense_variant	MODERATE	EVPL	Tosa Inu	1	3	289	2231	0	1	2	0.593899	1
chr9_5498276_G/A	chr9:5498276_G_A	VILL_AC_1_1	1	6	343	4462	8.421	missense_variant	MODERATE	EVPL	NA	1	3	289	2231	0	1	2	0.593899	1
chr9_5498276_G/A	chr9:5498276_G_A	CAUC_1_1	1	6	343	4462	8.421	missense_variant	MODERATE	EVPL	Caucasian Ovcharka	1	3	289	2231	0	1	2	0.593899	1
chr9_5498276_G/A	chr9:5498276_G_A	ANAT_1_1	1	6	343	4462	8.421	missense_variant	MODERATE	EVPL	Anatolian Shepherd	1	3	289	2231	0	1	2	0.593899	1
chr9_5498276_G/A	chr9:5498276_G_A	GHUT_1_1	2	14	342	4454	8.421	missense_variant	MODERATE	EVPL	German Hunting Terrier	2	7	288	2227	0	2	5	0.593899	1
chr9_5498276_G/A	chr9:5498276_G_A	CHIH_1_1	2	14	342	4454	8.421	missense_variant	MODERATE	EVPL	Chihuahua	2	7	288	2227	0	2	5	0.593899	1
chr9_5498276_G/A	chr9:5498276_G_A	AIRT_1_1	1	8	343	4460	8.421	missense_variant	MODERATE	EVPL	Airedale Terrier	1	4	289	2230	0	1	3	0.593899	1
chr9_5498276_G/A	chr9:5498276_G_A	SALU_1_1	1	8	343	4460	8.421	missense_variant	MODERATE	EVPL	Saluki	1	4	289	2230	0	1	3	0.593899	1
chr9_5498276_G/A	chr9:5498276_G_A	TIBS_1_1	1	8	343	4460	8.421	missense_variant	MODERATE	EVPL	Tibetan Spaniel	1	4	289	2230	0	1	3	0.593899	1
chr9_5498276_G/A	chr9:5498276_G_A	DEER_1_1	2	16	342	4452	8.421	missense_variant	MODERATE	EVPL	Scottish Deerhound	2	8	288	2226	0	2	6	0.593899	1
chr9_5498276_G/A	chr9:5498276_G_A	THAI_1_1	4	34	340	4434	8.421	missense_variant	MODERATE	EVPL	Thai Ridgeback	3	17	287	2217	1	2	14	0.593899	1
chr9_5498276_G/A	chr9:5498276_G_A	BRUS_1_1	2	18	342	4450	8.421	missense_variant	MODERATE	EVPL	Brussels Griffon	2	9	288	2225	0	2	7	0.593899	1
chr9_5498276_G/A	chr9:5498276_G_A	DACH_1_1	6	58	338	4410	8.421	missense_variant	MODERATE	EVPL	Dachshund	5	29	285	2205	1	4	24	0.593899	1
chr9_5498276_G/A	chr9:5498276_G_A	AHRT_1_1	1	10	343	4458	8.421	missense_variant	MODERATE	EVPL	American Hairless Terrier	1	5	289	2229	0	1	4	0.593899	1
chr9_5498276_G/A	chr9:5498276_G_A	BEAU_1_1	1	10	343	4458	8.421	missense_variant	MODERATE	EVPL	Beauceron	1	5	289	2229	0	1	4	0.593899	1
chr9_5498276_G/A	chr9:5498276_G_A	BOPD_1_1	1	10	343	4458	8.421	missense_variant	MODERATE	EVPL	Bourbonnais Pointing Dog	1	5	289	2229	0	1	4	0.593899	1
chr9_5498276_G/A	chr9:5498276_G_A	ESET_1_1	1	10	343	4458	8.421	missense_variant	MODERATE	EVPL	English Setter	1	5	289	2229	0	1	4	0.593899	1
chr9_5498276_G/A	chr9:5498276_G_A	PGRT_1_1	1	10	343	4458	8.421	missense_variant	MODERATE	EVPL	Prague Ratter	1	5	289	2229	0	1	4	0.593899	1
chr9_5498276_G/A	chr9:5498276_G_A	VILL_CN_1_2	2	20	342	4448	8.421	missense_variant	MODERATE	EVPL	NA	2	10	288	2224	0	2	8	0.593899	1
chr9_5498276_G/A	chr9:5498276_G_A	OUTLIER	62	644	282	3824	8.421	missense_variant	MODERATE	EVPL	NA	56	322	234	1912	6	50	266	0.593899	1
chr9_5498276_G/A	chr9:5498276_G_A	AKIT_1_1	2	24	342	4444	8.421	missense_variant	MODERATE	EVPL	Akita	2	12	288	2222	0	2	10	0.593899	1
chr9_5498276_G/A	chr9:5498276_G_A	BRBT_1_1	1	12	343	4456	8.421	missense_variant	MODERATE	EVPL	Barbet	1	6	289	2228	0	1	5	0.593899	1
chr9_5498276_G/A	chr9:5498276_G_A	CAIR_1_1	1	12	343	4456	8.421	missense_variant	MODERATE	EVPL	Cairn Terrier	1	6	289	2228	0	1	5	0.593899	1
chr9_5498276_G/A	chr9:5498276_G_A	FBUL_1_1	1	12	343	4456	8.421	missense_variant	MODERATE	EVPL	French Bulldog	1	6	289	2228	0	1	5	0.593899	1
chr9_5498276_G/A	chr9:5498276_G_A	MAAG_1_1	1	12	343	4456	8.421	missense_variant	MODERATE	EVPL	Magyar Agar	1	6	289	2228	0	1	5	0.593899	1
chr9_5498276_G/A	chr9:5498276_G_A	RTVB_1_1	1	12	343	4456	8.421	missense_variant	MODERATE	EVPL	Russian Tsvetnaya Bolonka	1	6	289	2228	0	1	5	0.593899	1
chr9_5498276_G/A	chr9:5498276_G_A	PBGA_1_1	1	12	343	4456	8.421	missense_variant	MODERATE	EVPL	Petit Bleu de Gascogne	1	6	289	2228	0	1	5	0.593899	1
chr9_5498276_G/A	chr9:5498276_G_A	AESK_1_1	1	14	343	4454	8.421	missense_variant	MODERATE	EVPL	American Eskimo Dog	1	7	289	2227	0	1	6	0.593899	1
chr9_5498276_G/A	chr9:5498276_G_A	AFOX_1_1	1	14	343	4454	8.421	missense_variant	MODERATE	EVPL	American Foxhound	1	7	289	2227	0	1	6	0.593899	1
chr9_5498276_G/A	chr9:5498276_G_A	ALDB_1_1	1	14	343	4454	8.421	missense_variant	MODERATE	EVPL	Alpine Dachsbracke	1	7	289	2227	0	1	6	0.593899	1
chr9_5498276_G/A	chr9:5498276_G_A	WEIM_1_1	1	16	343	4452	8.421	missense_variant	MODERATE	EVPL	Weimaraner	1	8	289	2226	0	1	7	0.593899	1
chr9_5498276_G/A	chr9:5498276_G_A	POLG_1_1	1	16	343	4452	8.421	missense_variant	MODERATE	EVPL	Polish Greyhound	1	8	289	2226	0	1	7	0.593899	1
chr9_5498276_G/A	chr9:5498276_G_A	NEWF_1_1	1	20	343	4448	8.421	missense_variant	MODERATE	EVPL	Newfoundland	1	10	289	2224	0	1	9	0.593899	1
chr9_5498276_G/A	chr9:5498276_G_A	ZAGR_1_1	1	20	343	4448	8.421	missense_variant	MODERATE	EVPL	Zagar	1	10	289	2224	0	1	9	0.593899	1
chr9_5498276_G/A	chr9:5498276_G_A	GSPZ_1_1	1	22	343	4446	8.421	missense_variant	MODERATE	EVPL	German Spitz	1	11	289	2223	0	1	10	0.593899	1
chr9_5498276_G/A	chr9:5498276_G_A	LEON_1_1	1	38	343	4430	8.421	missense_variant	MODERATE	EVPL	Leonberger	1	19	289	2215	0	1	18	0.593899	1
chr9_5498276_G/A	chr9:5498276_G_A	DING_1_1	1	48	343	4420	8.421	missense_variant	MODERATE	EVPL	Dingo	1	24	289	2210	0	1	23	0.593899	1
chr9_5498276_G/A	chr9:5498276_G_A	POMR_1_1	1	66	343	4402	8.421	missense_variant	MODERATE	EVPL	Pomeranian	1	33	289	2201	0	1	32	0.593899	1
chr35_17782877_T/C	chr35:17782877_T_C	WFOX_1_1	2	2	166	2846	6.351	missense_variant	MODERATE	CAP2	Wire Fox Terrier	1	1	143	1423	1	0	0	0.656801	0.764
chr35_17782877_T/C	chr35:17782877_T_C	AIRT_1_1	6	8	162	2840	6.351	missense_variant	MODERATE	CAP2	Airedale Terrier	4	4	140	1420	2	2	0	0.656801	0.764
chr35_17782877_T/C	chr35:17782877_T_C	LAND_1_1	3	4	165	2844	6.351	missense_variant	MODERATE	CAP2	Landseer	2	2	142	1422	1	1	0	0.656801	0.764
chr35_17782877_T/C	chr35:17782877_T_C	BRTR_1_1	5	8	163	2840	6.351	missense_variant	MODERATE	CAP2	Black Russian Terrier	3	4	141	1420	2	1	1	0.656801	0.764
chr35_17782877_T/C	chr35:17782877_T_C	PHAR_1_1	5	8	163	2840	6.351	missense_variant	MODERATE	CAP2	Pharaoh Hound	4	4	140	1420	1	3	0	0.656801	0.764
chr35_17782877_T/C	chr35:17782877_T_C	CRTR_1_1	1	2	167	2846	6.351	missense_variant	MODERATE	CAP2	Cretan tracer	1	1	143	1423	0	1	0	0.656801	0.764
chr35_17782877_T/C	chr35:17782877_T_C	DREV_1_1	5	10	163	2838	6.351	missense_variant	MODERATE	CAP2	Drever	5	5	139	1419	0	5	0	0.656801	0.764
chr35_17782877_T/C	chr35:17782877_T_C	ESMD_1_1	5	10	163	2838	6.351	missense_variant	MODERATE	CAP2	Estrela Mountain Dog	4	5	140	1419	1	3	1	0.656801	0.764
chr35_17782877_T/C	chr35:17782877_T_C	GSNZ_1_1	11	22	157	2826	6.351	missense_variant	MODERATE	CAP2	Giant Schnauzer	8	11	136	1413	3	5	3	0.656801	0.764
chr35_17782877_T/C	chr35:17782877_T_C	HAVA_1_1	2	4	166	2844	6.351	missense_variant	MODERATE	CAP2	Havanese	1	2	143	1422	1	0	1	0.656801	0.764
chr35_17782877_T/C	chr35:17782877_T_C	PYSH_1_1	7	14	161	2834	6.351	missense_variant	MODERATE	CAP2	Pyrenean Shepherd	5	7	139	1417	2	3	2	0.656801	0.764
chr35_17782877_T/C	chr35:17782877_T_C	SUSX_1_1	2	4	166	2844	6.351	missense_variant	MODERATE	CAP2	Sussex Spaniel	2	2	142	1422	0	2	0	0.656801	0.764
chr35_17782877_T/C	chr35:17782877_T_C	ESSP_1_1	3	6	165	2842	6.351	missense_variant	MODERATE	CAP2	English Springer Spaniel	2	3	142	1421	1	1	1	0.656801	0.764
chr35_17782877_T/C	chr35:17782877_T_C	XOLO_1_2	1	2	167	2846	6.351	missense_variant	MODERATE	CAP2	Xoloitzcuintli	1	1	143	1423	0	1	0	0.656801	0.764
chr35_17782877_T/C	chr35:17782877_T_C	EPNT_2_2	1	2	167	2846	6.351	missense_variant	MODERATE	CAP2	English Pointer	1	1	143	1423	0	1	0	0.656801	0.764
chr35_17782877_T/C	chr35:17782877_T_C	SARP_1_1	4	8	164	2840	6.351	missense_variant	MODERATE	CAP2	Sarplaninac	3	4	141	1420	1	2	1	0.656801	0.764
chr35_17782877_T/C	chr35:17782877_T_C	NEWF_1_1	7	16	161	2832	6.351	missense_variant	MODERATE	CAP2	Newfoundland	6	8	138	1416	1	5	2	0.656801	0.764
chr35_17782877_T/C	chr35:17782877_T_C	BRHM_1_1	3	8	165	2840	6.351	missense_variant	MODERATE	CAP2	Broholmer	2	4	142	1420	1	1	2	0.656801	0.764
chr35_17782877_T/C	chr35:17782877_T_C	SPMT_1_1	2	6	166	2842	6.351	missense_variant	MODERATE	CAP2	Spanish Mastiff	2	3	142	1421	0	2	1	0.656801	0.764
chr35_17782877_T/C	chr35:17782877_T_C	SLCU_1_1	3	10	165	2838	6.351	missense_variant	MODERATE	CAP2	Slovak Cuvac	3	5	141	1419	0	3	2	0.656801	0.764
chr35_17782877_T/C	chr35:17782877_T_C	BRMD_1_1	7	26	161	2822	6.351	missense_variant	MODERATE	CAP2	Bernese Mountain Dog	6	13	138	1411	1	5	7	0.656801	0.764
chr35_17782877_T/C	chr35:17782877_T_C	BOYK_1_1	1	4	167	2844	6.351	missense_variant	MODERATE	CAP2	Boykin Spaniel	1	2	143	1422	0	1	1	0.656801	0.764
chr35_17782877_T/C	chr35:17782877_T_C	FIEL_1_1	1	4	167	2844	6.351	missense_variant	MODERATE	CAP2	Field Spaniel	1	2	143	1422	0	1	1	0.656801	0.764
chr35_17782877_T/C	chr35:17782877_T_C	KAIK_1_1	1	4	167	2844	6.351	missense_variant	MODERATE	CAP2	Kai Ken	1	2	143	1422	0	1	1	0.656801	0.764
chr35_17782877_T/C	chr35:17782877_T_C	PUDL_1_1	1	4	167	2844	6.351	missense_variant	MODERATE	CAP2	Pudelpointer	1	2	143	1422	0	1	1	0.656801	0.764
chr35_17782877_T/C	chr35:17782877_T_C	PUMI_1_1	1	4	167	2844	6.351	missense_variant	MODERATE	CAP2	Pumi	1	2	143	1422	0	1	1	0.656801	0.764
chr35_17782877_T/C	chr35:17782877_T_C	RTOY_1_1	2	8	166	2840	6.351	missense_variant	MODERATE	CAP2	Russian Toy	2	4	142	1420	0	2	2	0.656801	0.764
chr35_17782877_T/C	chr35:17782877_T_C	SLOU_1_1	2	8	166	2840	6.351	missense_variant	MODERATE	CAP2	Sloughi	2	4	142	1420	0	2	2	0.656801	0.764
chr35_17782877_T/C	chr35:17782877_T_C	IRSE_1_1	1	4	167	2844	6.351	missense_variant	MODERATE	CAP2	Irish Setter	1	2	143	1422	0	1	1	0.656801	0.764
chr35_17782877_T/C	chr35:17782877_T_C	CANE_1_1	1	4	167	2844	6.351	missense_variant	MODERATE	CAP2	Cane Corso	1	2	143	1422	0	1	1	0.656801	0.764
chr35_17782877_T/C	chr35:17782877_T_C	GRNI_1_1	1	4	167	2844	6.351	missense_variant	MODERATE	CAP2	Griffon Nivernais	1	2	143	1422	0	1	1	0.656801	0.764
chr35_17782877_T/C	chr35:17782877_T_C	PPOD_2_2	1	4	167	2844	6.351	missense_variant	MODERATE	CAP2	Portuguese Podengo Pequeno	1	2	143	1422	0	1	1	0.656801	0.764
chr35_17782877_T/C	chr35:17782877_T_C	GHND_1_1	2	10	166	2838	6.351	missense_variant	MODERATE	CAP2	German Hound	2	5	142	1419	0	2	3	0.656801	0.764
chr35_17782877_T/C	chr35:17782877_T_C	PULI_1_1	2	10	166	2838	6.351	missense_variant	MODERATE	CAP2	Puli	2	5	142	1419	0	2	3	0.656801	0.764
chr35_17782877_T/C	chr35:17782877_T_C	YORK_1_1	2	10	166	2838	6.351	missense_variant	MODERATE	CAP2	Yorkshire Terrier	2	5	142	1419	0	2	3	0.656801	0.764
chr35_17782877_T/C	chr35:17782877_T_C	BMAL_1_1	5	26	163	2822	6.351	missense_variant	MODERATE	CAP2	Belgian Malinois	5	13	139	1411	0	5	8	0.656801	0.764
chr35_17782877_T/C	chr35:17782877_T_C	NELK_1_1	5	26	163	2822	6.351	missense_variant	MODERATE	CAP2	Norwegian Elkhound	3	13	141	1411	2	1	10	0.656801	0.764
chr35_17782877_T/C	chr35:17782877_T_C	AHRT_1_1	1	6	167	2842	6.351	missense_variant	MODERATE	CAP2	American Hairless Terrier	1	3	143	1421	0	1	2	0.656801	0.764
chr35_17782877_T/C	chr35:17782877_T_C	IWOF_1_1	1	6	167	2842	6.351	missense_variant	MODERATE	CAP2	Irish Wolfhound	1	3	143	1421	0	1	2	0.656801	0.764
chr35_17782877_T/C	chr35:17782877_T_C	LAGO_1_1	1	6	167	2842	6.351	missense_variant	MODERATE	CAP2	Lagotto Romagnolo	1	3	143	1421	0	1	2	0.656801	0.764
chr35_17782877_T/C	chr35:17782877_T_C	MALT_1_1	1	6	167	2842	6.351	missense_variant	MODERATE	CAP2	Maltese	1	3	143	1421	0	1	2	0.656801	0.764
chr35_17782877_T/C	chr35:17782877_T_C	GWHP_1_1	1	6	167	2842	6.351	missense_variant	MODERATE	CAP2	German Wirehaired Pointer	1	3	143	1421	0	1	2	0.656801	0.764
chr35_17782877_T/C	chr35:17782877_T_C	BRGV_1_1	1	6	167	2842	6.351	missense_variant	MODERATE	CAP2	Briquet Griffon Vendeen	1	3	143	1421	0	1	2	0.656801	0.764
chr35_17782877_T/C	chr35:17782877_T_C	ACKR_1_1	2	14	166	2834	6.351	missense_variant	MODERATE	CAP2	American Cocker Spaniel	2	7	142	1417	0	2	5	0.656801	0.764
chr35_17782877_T/C	chr35:17782877_T_C	TPOO_1_1	2	14	166	2834	6.351	missense_variant	MODERATE	CAP2	Toy Poodle	2	7	142	1417	0	2	5	0.656801	0.764
chr35_17782877_T/C	chr35:17782877_T_C	GMSP_1_1	1	8	167	2840	6.351	missense_variant	MODERATE	CAP2	German Spaniel	1	4	143	1420	0	1	3	0.656801	0.764
chr35_17782877_T/C	chr35:17782877_T_C	JSPZ_1_1	2	16	166	2832	6.351	missense_variant	MODERATE	CAP2	Japanese Spitz	1	8	143	1416	1	0	7	0.656801	0.764
chr35_17782877_T/C	chr35:17782877_T_C	PATR_1_1	1	8	167	2840	6.351	missense_variant	MODERATE	CAP2	Patterdale Terrier	1	4	143	1420	0	1	3	0.656801	0.764
chr35_17782877_T/C	chr35:17782877_T_C	BANO_1_1	1	10	167	2838	6.351	missense_variant	MODERATE	CAP2	Basset Artesien Normand	1	5	143	1419	0	1	4	0.656801	0.764
chr35_17782877_T/C	chr35:17782877_T_C	HOVA_1_1	1	10	167	2838	6.351	missense_variant	MODERATE	CAP2	Hovawart	1	5	143	1419	0	1	4	0.656801	0.764
chr35_17782877_T/C	chr35:17782877_T_C	SPIN_1_1	1	10	167	2838	6.351	missense_variant	MODERATE	CAP2	Spinone Italiano	1	5	143	1419	0	1	4	0.656801	0.764
chr35_17782877_T/C	chr35:17782877_T_C	APPZ_1_1	1	10	167	2838	6.351	missense_variant	MODERATE	CAP2	Appenzeller Sennenhund	1	5	143	1419	0	1	4	0.656801	0.764
chr35_17782877_T/C	chr35:17782877_T_C	AUSS_1_1	1	10	167	2838	6.351	missense_variant	MODERATE	CAP2	Australian Shepherd	1	5	143	1419	0	1	4	0.656801	0.764
chr35_17782877_T/C	chr35:17782877_T_C	EPNT_1_2	1	10	167	2838	6.351	missense_variant	MODERATE	CAP2	English Pointer	1	5	143	1419	0	1	4	0.656801	0.764
chr35_17782877_T/C	chr35:17782877_T_C	EGTT_1_1	1	10	167	2838	6.351	missense_variant	MODERATE	CAP2	English Toy Terrier	1	5	143	1419	0	1	4	0.656801	0.764
chr35_17782877_T/C	chr35:17782877_T_C	POMR_1_1	5	56	163	2792	6.351	missense_variant	MODERATE	CAP2	Pomeranian	4	28	140	1396	1	3	24	0.656801	0.764
chr35_17782877_T/C	chr35:17782877_T_C	TYFX_1_1	1	12	167	2836	6.351	missense_variant	MODERATE	CAP2	Toy Fox Terrier	1	6	143	1418	0	1	5	0.656801	0.764
chr35_17782877_T/C	chr35:17782877_T_C	ZAGR_1_1	1	12	167	2836	6.351	missense_variant	MODERATE	CAP2	Zagar	1	6	143	1418	0	1	5	0.656801	0.764
chr35_17782877_T/C	chr35:17782877_T_C	LHSA_1_1	1	12	167	2836	6.351	missense_variant	MODERATE	CAP2	Lhasa Apso	1	6	143	1418	0	1	5	0.656801	0.764
chr35_17782877_T/C	chr35:17782877_T_C	BRIT_1_1	1	14	167	2834	6.351	missense_variant	MODERATE	CAP2	Brittany	1	7	143	1417	0	1	6	0.656801	0.764
chr35_17782877_T/C	chr35:17782877_T_C	OUTLIER	22	384	146	2464	6.351	missense_variant	MODERATE	CAP2	NA	22	192	122	1232	0	22	170	0.656801	0.764
chr35_17782877_T/C	chr35:17782877_T_C	DACH_1_1	2	50	166	2798	6.351	missense_variant	MODERATE	CAP2	Dachshund	1	25	143	1399	1	0	24	0.656801	0.764
chr28_12859768_G/A	chr28:12859768_G_A	DOBP_1_1	15	16	391	4518	7.013	missense_variant	MODERATE	ABCC2	Doberman Pinscher	8	8	331	2259	7	1	0	0.543017	0.986
chr28_12859768_G/A	chr28:12859768_G_A	PAPI_1_1	5	6	401	4528	7.013	missense_variant	MODERATE	ABCC2	Continental Toy Spaniel (Papillon)	3	3	336	2264	2	1	0	0.543017	0.986
chr28_12859768_G/A	chr28:12859768_G_A	GMSP_1_1	9	12	397	4522	7.013	missense_variant	MODERATE	ABCC2	German Spaniel	6	6	333	2261	3	3	0	0.543017	0.986
chr28_12859768_G/A	chr28:12859768_G_A	KELP_1_2	3	4	403	4530	7.013	missense_variant	MODERATE	ABCC2	Australian Kelpie	2	2	337	2265	1	1	0	0.543017	0.986
chr28_12859768_G/A	chr28:12859768_G_A	PHAL_1_1	10	14	396	4520	7.013	missense_variant	MODERATE	ABCC2	Continental Toy Spaniel (Phalene)	7	7	332	2260	3	4	0	0.543017	0.986
chr28_12859768_G/A	chr28:12859768_G_A	BELS_1_1	20	28	386	4506	7.013	missense_variant	MODERATE	ABCC2	Belgian Sheepdog	12	14	327	2253	8	4	2	0.543017	0.986
chr28_12859768_G/A	chr28:12859768_G_A	NEWF_1_1	14	20	392	4514	7.013	missense_variant	MODERATE	ABCC2	Newfoundland	9	10	330	2257	5	4	1	0.543017	0.986
chr28_12859768_G/A	chr28:12859768_G_A	CFOU_1_1	4	6	402	4528	7.013	missense_variant	MODERATE	ABCC2	Cesky Fousek	3	3	336	2264	1	2	0	0.543017	0.986
chr28_12859768_G/A	chr28:12859768_G_A	STBY_1_1	5	8	401	4526	7.013	missense_variant	MODERATE	ABCC2	Stabyhoun	4	4	335	2263	1	3	0	0.543017	0.986
chr28_12859768_G/A	chr28:12859768_G_A	BRTR_1_1	6	10	400	4524	7.013	missense_variant	MODERATE	ABCC2	Black Russian Terrier	5	5	334	2262	1	4	0	0.543017	0.986
chr28_12859768_G/A	chr28:12859768_G_A	BEDT_1_1	8	14	398	4520	7.013	missense_variant	MODERATE	ABCC2	Bedlington Terrier	7	7	332	2260	1	6	0	0.543017	0.986
chr28_12859768_G/A	chr28:12859768_G_A	BRZT_1_1	6	12	400	4522	7.013	missense_variant	MODERATE	ABCC2	Brazilian Terrier	4	6	335	2261	2	2	2	0.543017	0.986
chr28_12859768_G/A	chr28:12859768_G_A	EURA_1_1	4	8	402	4526	7.013	missense_variant	MODERATE	ABCC2	Eurasier	4	4	335	2263	0	4	0	0.543017	0.986
chr28_12859768_G/A	chr28:12859768_G_A	FIEL_1_1	4	8	402	4526	7.013	missense_variant	MODERATE	ABCC2	Field Spaniel	3	4	336	2263	1	2	1	0.543017	0.986
chr28_12859768_G/A	chr28:12859768_G_A	GLEN_1_1	6	12	400	4522	7.013	missense_variant	MODERATE	ABCC2	Glen of Imaal Terrier	5	6	334	2261	1	4	1	0.543017	0.986
chr28_12859768_G/A	chr28:12859768_G_A	ICES_1_1	6	12	400	4522	7.013	missense_variant	MODERATE	ABCC2	Icelandic Sheepdog	5	6	334	2261	1	4	1	0.543017	0.986
chr28_12859768_G/A	chr28:12859768_G_A	ITGY_1_1	1	2	405	4532	7.013	missense_variant	MODERATE	ABCC2	Italian Greyhound	1	1	338	2266	0	1	0	0.543017	0.986
chr28_12859768_G/A	chr28:12859768_G_A	PUDL_1_1	3	6	403	4528	7.013	missense_variant	MODERATE	ABCC2	Pudelpointer	3	3	336	2264	0	3	0	0.543017	0.986
chr28_12859768_G/A	chr28:12859768_G_A	RUSH_1_1	5	10	401	4524	7.013	missense_variant	MODERATE	ABCC2	Russian Hound	4	5	335	2262	1	3	1	0.543017	0.986
chr28_12859768_G/A	chr28:12859768_G_A	WSSP_1_1	3	6	403	4528	7.013	missense_variant	MODERATE	ABCC2	Welsh Springer Spaniel	3	3	336	2264	0	3	0	0.543017	0.986
chr28_12859768_G/A	chr28:12859768_G_A	CAUC_1_1	3	6	403	4528	7.013	missense_variant	MODERATE	ABCC2	Caucasian Ovcharka	2	3	337	2264	1	1	1	0.543017	0.986
chr28_12859768_G/A	chr28:12859768_G_A	ROTT_1_1	6	14	400	4520	7.013	missense_variant	MODERATE	ABCC2	Rottweiler	4	7	335	2260	2	2	3	0.543017	0.986
chr28_12859768_G/A	chr28:12859768_G_A	EPNT_1_2	6	14	400	4520	7.013	missense_variant	MODERATE	ABCC2	English Pointer	5	7	334	2260	1	4	2	0.543017	0.986
chr28_12859768_G/A	chr28:12859768_G_A	IWSP_1_1	5	12	401	4522	7.013	missense_variant	MODERATE	ABCC2	Irish Water Spaniel	3	6	336	2261	2	1	3	0.543017	0.986
chr28_12859768_G/A	chr28:12859768_G_A	DALM_1_1	4	10	402	4524	7.013	missense_variant	MODERATE	ABCC2	Dalmatian	3	5	336	2262	1	2	2	0.543017	0.986
chr28_12859768_G/A	chr28:12859768_G_A	GWHP_1_1	4	10	402	4524	7.013	missense_variant	MODERATE	ABCC2	German Wirehaired Pointer	3	5	336	2262	1	2	2	0.543017	0.986
chr28_12859768_G/A	chr28:12859768_G_A	BOER_1_1	3	8	403	4526	7.013	missense_variant	MODERATE	ABCC2	Boerboel	2	4	337	2263	1	1	2	0.543017	0.986
chr28_12859768_G/A	chr28:12859768_G_A	CARD_1_1	3	8	403	4526	7.013	missense_variant	MODERATE	ABCC2	Cardigan Welsh Corgi	2	4	337	2263	1	1	2	0.543017	0.986
chr28_12859768_G/A	chr28:12859768_G_A	LAND_1_1	3	8	403	4526	7.013	missense_variant	MODERATE	ABCC2	Landseer	3	4	336	2263	0	3	1	0.543017	0.986
chr28_12859768_G/A	chr28:12859768_G_A	NBUH_1_1	3	8	403	4526	7.013	missense_variant	MODERATE	ABCC2	Norwegian Buhund	2	4	337	2263	1	1	2	0.543017	0.986
chr28_12859768_G/A	chr28:12859768_G_A	CANE_1_1	3	8	403	4526	7.013	missense_variant	MODERATE	ABCC2	Cane Corso	2	4	337	2263	1	1	2	0.543017	0.986
chr28_12859768_G/A	chr28:12859768_G_A	BRBT_1_1	4	12	402	4522	7.013	missense_variant	MODERATE	ABCC2	Barbet	3	6	336	2261	1	2	3	0.543017	0.986
chr28_12859768_G/A	chr28:12859768_G_A	BRIA_1_1	4	12	402	4522	7.013	missense_variant	MODERATE	ABCC2	Briard	4	6	335	2261	0	4	2	0.543017	0.986
chr28_12859768_G/A	chr28:12859768_G_A	CLUP_CN_2_2	2	6	404	4528	7.013	missense_variant	MODERATE	ABCC2	Wolf	1	3	338	2264	1	0	2	0.543017	0.986
chr28_12859768_G/A	chr28:12859768_G_A	VIZS_1_1	5	16	401	4518	7.013	missense_variant	MODERATE	ABCC2	Vizsla	3	8	336	2259	2	1	5	0.543017	0.986
chr28_12859768_G/A	chr28:12859768_G_A	BOUV_1_1	8	26	398	4508	7.013	missense_variant	MODERATE	ABCC2	Bouvier des Flandres	6	13	333	2254	2	4	7	0.543017	0.986
chr28_12859768_G/A	chr28:12859768_G_A	BULM_1_1	3	10	403	4524	7.013	missense_variant	MODERATE	ABCC2	Bullmastiff	3	5	336	2262	0	3	2	0.543017	0.986
chr28_12859768_G/A	chr28:12859768_G_A	KUND_1_1	3	10	403	4524	7.013	missense_variant	MODERATE	ABCC2	Kunming Dog	3	5	336	2262	0	3	2	0.543017	0.986
chr28_12859768_G/A	chr28:12859768_G_A	LABR_1_1	6	22	400	4512	7.013	missense_variant	MODERATE	ABCC2	Labrador Retriever	6	11	333	2256	0	6	5	0.543017	0.986
chr28_12859768_G/A	chr28:12859768_G_A	AKIT_1_1	6	24	400	4510	7.013	missense_variant	MODERATE	ABCC2	Akita	4	12	335	2255	2	2	8	0.543017	0.986
chr28_12859768_G/A	chr28:12859768_G_A	CIRN_1_1	3	12	403	4522	7.013	missense_variant	MODERATE	ABCC2	Cirneco dell'Etna	3	6	336	2261	0	3	3	0.543017	0.986
chr28_12859768_G/A	chr28:12859768_G_A	GREY_1_1	1	4	405	4530	7.013	missense_variant	MODERATE	ABCC2	Greyhound	1	2	338	2265	0	1	1	0.543017	0.986
chr28_12859768_G/A	chr28:12859768_G_A	HAVA_1_1	1	4	405	4530	7.013	missense_variant	MODERATE	ABCC2	Havanese	1	2	338	2265	0	1	1	0.543017	0.986
chr28_12859768_G/A	chr28:12859768_G_A	LAEK_1_1	2	8	404	4526	7.013	missense_variant	MODERATE	ABCC2	Belgian Laekenois	2	4	337	2263	0	2	2	0.543017	0.986
chr28_12859768_G/A	chr28:12859768_G_A	LANC_1_1	3	12	403	4522	7.013	missense_variant	MODERATE	ABCC2	Lancashire Heeler	3	6	336	2261	0	3	3	0.543017	0.986
chr28_12859768_G/A	chr28:12859768_G_A	STAF_1_1	3	12	403	4522	7.013	missense_variant	MODERATE	ABCC2	Staffordshire Bull Terrier	2	6	337	2261	1	1	4	0.543017	0.986
chr28_12859768_G/A	chr28:12859768_G_A	DEER_1_1	4	16	402	4518	7.013	missense_variant	MODERATE	ABCC2	Scottish Deerhound	3	8	336	2259	1	2	5	0.543017	0.986
chr28_12859768_G/A	chr28:12859768_G_A	RTVB_1_1	3	12	403	4522	7.013	missense_variant	MODERATE	ABCC2	Russian Tsvetnaya Bolonka	3	6	336	2261	0	3	3	0.543017	0.986
chr28_12859768_G/A	chr28:12859768_G_A	MARM_1_1	2	8	404	4526	7.013	missense_variant	MODERATE	ABCC2	Maremma Sheepdog	1	4	338	2263	1	0	3	0.543017	0.986
chr28_12859768_G/A	chr28:12859768_G_A	REDB_1_1	1	4	405	4530	7.013	missense_variant	MODERATE	ABCC2	Redbone Coonhound	1	2	338	2265	0	1	1	0.543017	0.986
chr28_12859768_G/A	chr28:12859768_G_A	XOLO_1_2	1	4	405	4530	7.013	missense_variant	MODERATE	ABCC2	Xoloitzcuintli	1	2	338	2265	0	1	1	0.543017	0.986
chr28_12859768_G/A	chr28:12859768_G_A	PTAS_1_1	3	14	403	4520	7.013	missense_variant	MODERATE	ABCC2	Polish Tatra Sheepdog	3	7	336	2260	0	3	4	0.543017	0.986
chr28_12859768_G/A	chr28:12859768_G_A	TIBT_1_1	3	14	403	4520	7.013	missense_variant	MODERATE	ABCC2	Tibetan Terrier	3	7	336	2260	0	3	4	0.543017	0.986
chr28_12859768_G/A	chr28:12859768_G_A	PHAR_1_1	2	10	404	4524	7.013	missense_variant	MODERATE	ABCC2	Pharaoh Hound	2	5	337	2262	0	2	3	0.543017	0.986
chr28_12859768_G/A	chr28:12859768_G_A	BRGV_1_1	2	10	404	4524	7.013	missense_variant	MODERATE	ABCC2	Briquet Griffon Vendeen	1	5	338	2262	1	0	4	0.543017	0.986
chr28_12859768_G/A	chr28:12859768_G_A	BMAL_1_1	6	32	400	4502	7.013	missense_variant	MODERATE	ABCC2	Belgian Malinois	6	16	333	2251	0	6	10	0.543017	0.986
chr28_12859768_G/A	chr28:12859768_G_A	PARS_1_1	3	16	403	4518	7.013	missense_variant	MODERATE	ABCC2	Parson Russell Terrier	2	8	337	2259	1	1	6	0.543017	0.986
chr28_12859768_G/A	chr28:12859768_G_A	AMWS_1_1	2	12	404	4522	7.013	missense_variant	MODERATE	ABCC2	American Water Spaniel	2	6	337	2261	0	2	4	0.543017	0.986
chr28_12859768_G/A	chr28:12859768_G_A	BOST_1_1	2	12	404	4522	7.013	missense_variant	MODERATE	ABCC2	Boston Terrier	2	6	337	2261	0	2	4	0.543017	0.986
chr28_12859768_G/A	chr28:12859768_G_A	BOXR_1_1	2	12	404	4522	7.013	missense_variant	MODERATE	ABCC2	Boxer	2	6	337	2261	0	2	4	0.543017	0.986
chr28_12859768_G/A	chr28:12859768_G_A	DREV_1_1	2	12	404	4522	7.013	missense_variant	MODERATE	ABCC2	Drever	2	6	337	2261	0	2	4	0.543017	0.986
chr28_12859768_G/A	chr28:12859768_G_A	FOMD_1_1	1	6	405	4528	7.013	missense_variant	MODERATE	ABCC2	Formosan Mountain Dog	1	3	338	2264	0	1	2	0.543017	0.986
chr28_12859768_G/A	chr28:12859768_G_A	IWOF_1_1	1	6	405	4528	7.013	missense_variant	MODERATE	ABCC2	Irish Wolfhound	1	3	338	2264	0	1	2	0.543017	0.986
chr28_12859768_G/A	chr28:12859768_G_A	LEOP_1_1	2	12	404	4522	7.013	missense_variant	MODERATE	ABCC2	Catahoula Leopard Dog	2	6	337	2261	0	2	4	0.543017	0.986
chr28_12859768_G/A	chr28:12859768_G_A	SKIP_1_1	2	12	404	4522	7.013	missense_variant	MODERATE	ABCC2	Schipperke	2	6	337	2261	0	2	4	0.543017	0.986
chr28_12859768_G/A	chr28:12859768_G_A	SUSX_1_1	1	6	405	4528	7.013	missense_variant	MODERATE	ABCC2	Sussex Spaniel	1	3	338	2264	0	1	2	0.543017	0.986
chr28_12859768_G/A	chr28:12859768_G_A	TOSA_1_1	1	6	405	4528	7.013	missense_variant	MODERATE	ABCC2	Tosa Inu	1	3	338	2264	0	1	2	0.543017	0.986
chr28_12859768_G/A	chr28:12859768_G_A	VILL_AC_1_1	1	6	405	4528	7.013	missense_variant	MODERATE	ABCC2	NA	1	3	338	2264	0	1	2	0.543017	0.986
chr28_12859768_G/A	chr28:12859768_G_A	WHPG_1_1	2	12	404	4522	7.013	missense_variant	MODERATE	ABCC2	Wirehaired Pointing Griffon	2	6	337	2261	0	2	4	0.543017	0.986
chr28_12859768_G/A	chr28:12859768_G_A	ACKR_1_1	3	18	403	4516	7.013	missense_variant	MODERATE	ABCC2	American Cocker Spaniel	3	9	336	2258	0	3	6	0.543017	0.986
chr28_12859768_G/A	chr28:12859768_G_A	ESSP_1_1	2	12	404	4522	7.013	missense_variant	MODERATE	ABCC2	English Springer Spaniel	2	6	337	2261	0	2	4	0.543017	0.986
chr28_12859768_G/A	chr28:12859768_G_A	NEAP_1_1	2	12	404	4522	7.013	missense_variant	MODERATE	ABCC2	Neapolitan Mastiff	2	6	337	2261	0	2	4	0.543017	0.986
chr28_12859768_G/A	chr28:12859768_G_A	KEES_1_1	3	20	403	4514	7.013	missense_variant	MODERATE	ABCC2	Keeshond	3	10	336	2257	0	3	7	0.543017	0.986
chr28_12859768_G/A	chr28:12859768_G_A	GHUT_1_1	2	14	404	4520	7.013	missense_variant	MODERATE	ABCC2	German Hunting Terrier	2	7	337	2260	0	2	5	0.543017	0.986
chr28_12859768_G/A	chr28:12859768_G_A	SLCU_1_1	2	14	404	4520	7.013	missense_variant	MODERATE	ABCC2	Slovak Cuvac	2	7	337	2260	0	2	5	0.543017	0.986
chr28_12859768_G/A	chr28:12859768_G_A	SPIN_1_1	2	14	404	4520	7.013	missense_variant	MODERATE	ABCC2	Spinone Italiano	2	7	337	2260	0	2	5	0.543017	0.986
chr28_12859768_G/A	chr28:12859768_G_A	GSPZ_1_1	3	22	403	4512	7.013	missense_variant	MODERATE	ABCC2	German Spitz	3	11	336	2256	0	3	8	0.543017	0.986
chr28_12859768_G/A	chr28:12859768_G_A	POSD_1_1	1	8	405	4526	7.013	missense_variant	MODERATE	ABCC2	Portuguese Sheepdog	1	4	338	2263	0	1	3	0.543017	0.986
chr28_12859768_G/A	chr28:12859768_G_A	SPWD_1_1	1	8	405	4526	7.013	missense_variant	MODERATE	ABCC2	Spanish Water Dog	1	4	338	2263	0	1	3	0.543017	0.986
chr28_12859768_G/A	chr28:12859768_G_A	SCWT_1_1	1	8	405	4526	7.013	missense_variant	MODERATE	ABCC2	Soft Coated Wheaten Terrier	1	4	338	2263	0	1	3	0.543017	0.986
chr28_12859768_G/A	chr28:12859768_G_A	PRES_1_1	2	16	404	4518	7.013	missense_variant	MODERATE	ABCC2	Presa Canario	1	8	338	2259	1	0	7	0.543017	0.986
chr28_12859768_G/A	chr28:12859768_G_A	PERH_1_2	1	8	405	4526	7.013	missense_variant	MODERATE	ABCC2	Peruvian Hairless	1	4	338	2263	0	1	3	0.543017	0.986
chr28_12859768_G/A	chr28:12859768_G_A	SRAB_1_1	1	8	405	4526	7.013	missense_variant	MODERATE	ABCC2	Sarabi	1	4	338	2263	0	1	3	0.543017	0.986
chr28_12859768_G/A	chr28:12859768_G_A	SLAP_1_1	1	8	405	4526	7.013	missense_variant	MODERATE	ABCC2	Swedish Lapphund	1	4	338	2263	0	1	3	0.543017	0.986
chr28_12859768_G/A	chr28:12859768_G_A	GOLD_1_1	5	42	401	4492	7.013	missense_variant	MODERATE	ABCC2	Golden Retriever	5	21	334	2246	0	5	16	0.543017	0.986
chr28_12859768_G/A	chr28:12859768_G_A	NELK_1_1	4	38	402	4496	7.013	missense_variant	MODERATE	ABCC2	Norwegian Elkhound	3	19	336	2248	1	2	16	0.543017	0.986
chr28_12859768_G/A	chr28:12859768_G_A	AMBD_1_1	1	10	405	4524	7.013	missense_variant	MODERATE	ABCC2	American Bulldog	1	5	338	2262	0	1	4	0.543017	0.986
chr28_12859768_G/A	chr28:12859768_G_A	BMSH_1_1	1	10	405	4524	7.013	missense_variant	MODERATE	ABCC2	Bavarian Mountain Scent Hound	1	5	338	2262	0	1	4	0.543017	0.986
chr28_12859768_G/A	chr28:12859768_G_A	CHIN_1_1	1	10	405	4524	7.013	missense_variant	MODERATE	ABCC2	Japanese Chin	1	5	338	2262	0	1	4	0.543017	0.986
chr28_12859768_G/A	chr28:12859768_G_A	CSHD_1_1	1	10	405	4524	7.013	missense_variant	MODERATE	ABCC2	Catalan Sheepdog	1	5	338	2262	0	1	4	0.543017	0.986
chr28_12859768_G/A	chr28:12859768_G_A	ELOD_1_1	1	10	405	4524	7.013	missense_variant	MODERATE	ABCC2	Elo	1	5	338	2262	0	1	4	0.543017	0.986
chr28_12859768_G/A	chr28:12859768_G_A	ESET_1_1	1	10	405	4524	7.013	missense_variant	MODERATE	ABCC2	English Setter	1	5	338	2262	0	1	4	0.543017	0.986
chr28_12859768_G/A	chr28:12859768_G_A	GBGV_1_1	1	10	405	4524	7.013	missense_variant	MODERATE	ABCC2	Grand Basset Griffon Vendeen	1	5	338	2262	0	1	4	0.543017	0.986
chr28_12859768_G/A	chr28:12859768_G_A	MUDI_1_1	1	10	405	4524	7.013	missense_variant	MODERATE	ABCC2	Mudi	1	5	338	2262	0	1	4	0.543017	0.986
chr28_12859768_G/A	chr28:12859768_G_A	PEMB_1_1	1	10	405	4524	7.013	missense_variant	MODERATE	ABCC2	Pembroke Welsh Corgi	1	5	338	2262	0	1	4	0.543017	0.986
chr28_12859768_G/A	chr28:12859768_G_A	AUPO_1_1	1	10	405	4524	7.013	missense_variant	MODERATE	ABCC2	Auvergne Pointer	1	5	338	2262	0	1	4	0.543017	0.986
chr28_12859768_G/A	chr28:12859768_G_A	CLUP_GR_1_1	2	22	404	4512	7.013	missense_variant	MODERATE	ABCC2	Wolf	2	11	337	2256	0	2	9	0.543017	0.986
chr28_12859768_G/A	chr28:12859768_G_A	PYSH_1_1	2	22	404	4512	7.013	missense_variant	MODERATE	ABCC2	Pyrenean Shepherd	2	11	337	2256	0	2	9	0.543017	0.986
chr28_12859768_G/A	chr28:12859768_G_A	AUST_1_1	1	12	405	4522	7.013	missense_variant	MODERATE	ABCC2	Australian Terrier	1	6	338	2261	0	1	5	0.543017	0.986
chr28_12859768_G/A	chr28:12859768_G_A	BANO_1_1	1	12	405	4522	7.013	missense_variant	MODERATE	ABCC2	Basset Artesien Normand	1	6	338	2261	0	1	5	0.543017	0.986
chr28_12859768_G/A	chr28:12859768_G_A	BRHM_1_1	1	12	405	4522	7.013	missense_variant	MODERATE	ABCC2	Broholmer	1	6	338	2261	0	1	5	0.543017	0.986
chr28_12859768_G/A	chr28:12859768_G_A	COOK_1_1	1	12	405	4522	7.013	missense_variant	MODERATE	ABCC2	Chinook	1	6	338	2261	0	1	5	0.543017	0.986
chr28_12859768_G/A	chr28:12859768_G_A	FINH_1_1	1	12	405	4522	7.013	missense_variant	MODERATE	ABCC2	Finnish Hound	1	6	338	2261	0	1	5	0.543017	0.986
chr28_12859768_G/A	chr28:12859768_G_A	FRSP_1_1	1	12	405	4522	7.013	missense_variant	MODERATE	ABCC2	French Spaniel	1	6	338	2261	0	1	5	0.543017	0.986
chr28_12859768_G/A	chr28:12859768_G_A	LEON_1_1	3	36	403	4498	7.013	missense_variant	MODERATE	ABCC2	Leonberger	3	18	336	2249	0	3	15	0.543017	0.986
chr28_12859768_G/A	chr28:12859768_G_A	AUSS_1_1	1	12	405	4522	7.013	missense_variant	MODERATE	ABCC2	Australian Shepherd	1	6	338	2261	0	1	5	0.543017	0.986
chr28_12859768_G/A	chr28:12859768_G_A	AESK_1_1	1	14	405	4520	7.013	missense_variant	MODERATE	ABCC2	American Eskimo Dog	1	7	338	2260	0	1	6	0.543017	0.986
chr28_12859768_G/A	chr28:12859768_G_A	CHBR_1_1	1	14	405	4520	7.013	missense_variant	MODERATE	ABCC2	Chesapeake Bay Retriever	1	7	338	2260	0	1	6	0.543017	0.986
chr28_12859768_G/A	chr28:12859768_G_A	SMSH_1_1	1	14	405	4520	7.013	missense_variant	MODERATE	ABCC2	Small Swiss Hound	1	7	338	2260	0	1	6	0.543017	0.986
chr28_12859768_G/A	chr28:12859768_G_A	SPOO_1_1	1	14	405	4520	7.013	missense_variant	MODERATE	ABCC2	Standard Poodle	1	7	338	2260	0	1	6	0.543017	0.986
chr28_12859768_G/A	chr28:12859768_G_A	YORK_1_1	1	14	405	4520	7.013	missense_variant	MODERATE	ABCC2	Yorkshire Terrier	1	7	338	2260	0	1	6	0.543017	0.986
chr28_12859768_G/A	chr28:12859768_G_A	SLOU_1_1	1	14	405	4520	7.013	missense_variant	MODERATE	ABCC2	Sloughi	1	7	338	2260	0	1	6	0.543017	0.986
chr28_12859768_G/A	chr28:12859768_G_A	SMFX_1_1	1	14	405	4520	7.013	missense_variant	MODERATE	ABCC2	Smooth Fox Terrier	1	7	338	2260	0	1	6	0.543017	0.986
chr28_12859768_G/A	chr28:12859768_G_A	SAMO_1_1	3	44	403	4490	7.013	missense_variant	MODERATE	ABCC2	Samoyed	3	22	336	2245	0	3	19	0.543017	0.986
chr28_12859768_G/A	chr28:12859768_G_A	OUTLIER	42	652	364	3882	7.013	missense_variant	MODERATE	ABCC2	NA	41	326	298	1941	1	40	285	0.543017	0.986
chr28_12859768_G/A	chr28:12859768_G_A	POMR_1_1	4	70	402	4464	7.013	missense_variant	MODERATE	ABCC2	Pomeranian	4	35	335	2232	0	4	31	0.543017	0.986
chr28_12859768_G/A	chr28:12859768_G_A	BRUS_1_1	1	18	405	4516	7.013	missense_variant	MODERATE	ABCC2	Brussels Griffon	1	9	338	2258	0	1	8	0.543017	0.986
chr28_12859768_G/A	chr28:12859768_G_A	VILL_KE_1_1	2	36	404	4498	7.013	missense_variant	MODERATE	ABCC2	NA	2	18	337	2249	0	2	16	0.543017	0.986
chr28_12859768_G/A	chr28:12859768_G_A	AMST_1_1	1	22	405	4512	7.013	missense_variant	MODERATE	ABCC2	American Staffordshire Terrier	1	11	338	2256	0	1	10	0.543017	0.986
chr28_12859768_G/A	chr28:12859768_G_A	SSHP_1_1	1	50	405	4484	7.013	missense_variant	MODERATE	ABCC2	Shetland Sheepdog	1	25	338	2242	0	1	24	0.543017	0.986
chr28_12859768_G/A	chr28:12859768_G_A	DACH_1_1	1	56	405	4478	7.013	missense_variant	MODERATE	ABCC2	Dachshund	1	28	338	2239	0	1	27	0.543017	0.986
chr28_12859768_G/A	chr28:12859768_G_A	BORD_1_1	1	58	405	4476	7.013	missense_variant	MODERATE	ABCC2	Border Collie	1	29	338	2238	0	1	28	0.543017	0.986
chr3_76321083_G/A	chr3:76321083_G_A	FRSP_1_1	7	12	31	4552	8.666	missense_variant	MODERATE	ARAP2	French Spaniel	5	6	30	2276	2	3	1	0.589507	0.885
chr3_76321083_G/A	chr3:76321083_G_A	GORD_1_1	1	2	37	4562	8.666	missense_variant	MODERATE	ARAP2	Gordon Setter	1	1	34	2281	0	1	0	0.589507	0.885
chr3_76321083_G/A	chr3:76321083_G_A	BLPS_1_1	1	2	37	4562	8.666	missense_variant	MODERATE	ARAP2	Blue Picardy Spaniel	1	1	34	2281	0	1	0	0.589507	0.885
chr3_76321083_G/A	chr3:76321083_G_A	RUSH_1_1	5	12	33	4552	8.666	missense_variant	MODERATE	ARAP2	Russian Hound	4	6	31	2276	1	3	2	0.589507	0.885
chr3_76321083_G/A	chr3:76321083_G_A	ESET_1_1	4	10	34	4554	8.666	missense_variant	MODERATE	ARAP2	English Setter	4	5	31	2277	0	4	1	0.589507	0.885
chr3_76321083_G/A	chr3:76321083_G_A	GSHP_1_1	2	8	36	4556	8.666	missense_variant	MODERATE	ARAP2	German Shorthaired Pointer	2	4	33	2278	0	2	2	0.589507	0.885
chr3_76321083_G/A	chr3:76321083_G_A	BERG_1_1	2	10	36	4554	8.666	missense_variant	MODERATE	ARAP2	Bergamasco	2	5	33	2277	0	2	3	0.589507	0.885
chr3_76321083_G/A	chr3:76321083_G_A	WEIM_1_1	3	16	35	4548	8.666	missense_variant	MODERATE	ARAP2	Weimaraner	3	8	32	2274	0	3	5	0.589507	0.885
chr3_76321083_G/A	chr3:76321083_G_A	PBGA_1_1	2	12	36	4552	8.666	missense_variant	MODERATE	ARAP2	Petit Bleu de Gascogne	2	6	33	2276	0	2	4	0.589507	0.885
chr3_76321083_G/A	chr3:76321083_G_A	SMUN_1_1	3	22	35	4542	8.666	missense_variant	MODERATE	ARAP2	Small Munsterlander	3	11	32	2271	0	3	8	0.589507	0.885
chr3_76321083_G/A	chr3:76321083_G_A	BRFR_1_1	1	10	37	4554	8.666	missense_variant	MODERATE	ARAP2	Braques Francais	1	5	34	2277	0	1	4	0.589507	0.885
chr3_76321083_G/A	chr3:76321083_G_A	WHPG_1_1	1	10	37	4554	8.666	missense_variant	MODERATE	ARAP2	Wirehaired Pointing Griffon	1	5	34	2277	0	1	4	0.589507	0.885
chr3_76321083_G/A	chr3:76321083_G_A	GWHP_1_1	1	10	37	4554	8.666	missense_variant	MODERATE	ARAP2	German Wirehaired Pointer	1	5	34	2277	0	1	4	0.589507	0.885
chr3_76321083_G/A	chr3:76321083_G_A	DREV_1_1	1	12	37	4552	8.666	missense_variant	MODERATE	ARAP2	Drever	1	6	34	2276	0	1	5	0.589507	0.885
chr3_76321083_G/A	chr3:76321083_G_A	SPIN_1_1	1	14	37	4550	8.666	missense_variant	MODERATE	ARAP2	Spinone Italiano	1	7	34	2275	0	1	6	0.589507	0.885
chr3_76321083_G/A	chr3:76321083_G_A	BRIT_1_1	1	16	37	4548	8.666	missense_variant	MODERATE	ARAP2	Brittany	1	8	34	2274	0	1	7	0.589507	0.885
chr3_76321083_G/A	chr3:76321083_G_A	POMR_1_1	2	70	36	4494	8.666	missense_variant	MODERATE	ARAP2	Pomeranian	2	35	33	2247	0	2	33	0.589507	0.885
chr5_10618317_C/T	chr5:10618317_C_T	AZWK_1_1	3	4	399	4506	7.555	missense_variant	MODERATE	OR8D4	Azawakh	2	2	340	2253	1	1	0	0.475322	NA
chr5_10618317_C/T	chr5:10618317_C_T	GLEN_1_1	9	12	393	4498	7.555	missense_variant	MODERATE	OR8D4	Glen of Imaal Terrier	6	6	336	2249	3	3	0	0.475322	NA
chr5_10618317_C/T	chr5:10618317_C_T	RHOD_1_1	7	10	395	4500	7.555	missense_variant	MODERATE	OR8D4	Rhodesian Ridgeback	4	5	338	2250	3	1	1	0.475322	NA
chr5_10618317_C/T	chr5:10618317_C_T	BSJI_1_1	11	16	391	4494	7.555	missense_variant	MODERATE	OR8D4	Basenji	7	8	335	2247	4	3	1	0.475322	NA
chr5_10618317_C/T	chr5:10618317_C_T	BULT_1_1	37	56	365	4454	7.555	missense_variant	MODERATE	OR8D4	Bull Terrier	24	28	318	2227	13	11	4	0.475322	NA
chr5_10618317_C/T	chr5:10618317_C_T	SWHN_1_1	9	14	393	4496	7.555	missense_variant	MODERATE	OR8D4	Swiss Hound	6	7	336	2248	3	3	1	0.475322	NA
chr5_10618317_C/T	chr5:10618317_C_T	CNTI_1_1	5	8	397	4502	7.555	missense_variant	MODERATE	OR8D4	Continental Bulldog	3	4	339	2251	2	1	1	0.475322	NA
chr5_10618317_C/T	chr5:10618317_C_T	BULD_1_1	6	10	396	4500	7.555	missense_variant	MODERATE	OR8D4	Bulldog	5	5	337	2250	1	4	0	0.475322	NA
chr5_10618317_C/T	chr5:10618317_C_T	PRES_1_1	8	14	394	4496	7.555	missense_variant	MODERATE	OR8D4	Presa Canario	6	7	336	2248	2	4	1	0.475322	NA
chr5_10618317_C/T	chr5:10618317_C_T	GOLD_1_1	21	40	381	4470	7.555	missense_variant	MODERATE	OR8D4	Golden Retriever	14	20	328	2235	7	7	6	0.475322	NA
chr5_10618317_C/T	chr5:10618317_C_T	AHRT_1_1	5	10	397	4500	7.555	missense_variant	MODERATE	OR8D4	American Hairless Terrier	4	5	338	2250	1	3	1	0.475322	NA
chr5_10618317_C/T	chr5:10618317_C_T	BASS_1_1	8	16	394	4494	7.555	missense_variant	MODERATE	OR8D4	Basset Hound	6	8	336	2247	2	4	2	0.475322	NA
chr5_10618317_C/T	chr5:10618317_C_T	BORT_1_1	4	8	398	4502	7.555	missense_variant	MODERATE	OR8D4	Border Terrier	2	4	340	2251	2	0	2	0.475322	NA
chr5_10618317_C/T	chr5:10618317_C_T	CAAN_1_1	3	6	399	4504	7.555	missense_variant	MODERATE	OR8D4	Canaan Dog	3	3	339	2252	0	3	0	0.475322	NA
chr5_10618317_C/T	chr5:10618317_C_T	ITGY_1_1	1	2	401	4508	7.555	missense_variant	MODERATE	OR8D4	Italian Greyhound	1	1	341	2254	0	1	0	0.475322	NA
chr5_10618317_C/T	chr5:10618317_C_T	SKYE_1_1	2	4	400	4506	7.555	missense_variant	MODERATE	OR8D4	Skye Terrier	2	2	340	2253	0	2	0	0.475322	NA
chr5_10618317_C/T	chr5:10618317_C_T	SLWP_1_1	4	8	398	4502	7.555	missense_variant	MODERATE	OR8D4	Slovakian Wirehaired Pointer	4	4	338	2251	0	4	0	0.475322	NA
chr5_10618317_C/T	chr5:10618317_C_T	REDB_1_1	3	6	399	4504	7.555	missense_variant	MODERATE	OR8D4	Redbone Coonhound	2	3	340	2252	1	1	1	0.475322	NA
chr5_10618317_C/T	chr5:10618317_C_T	BOXR_1_1	5	12	397	4498	7.555	missense_variant	MODERATE	OR8D4	Boxer	5	6	337	2249	0	5	1	0.475322	NA
chr5_10618317_C/T	chr5:10618317_C_T	KEES_1_1	8	20	394	4490	7.555	missense_variant	MODERATE	OR8D4	Keeshond	6	10	336	2245	2	4	4	0.475322	NA
chr5_10618317_C/T	chr5:10618317_C_T	CARD_1_1	3	8	399	4502	7.555	missense_variant	MODERATE	OR8D4	Cardigan Welsh Corgi	3	4	339	2251	0	3	1	0.475322	NA
chr5_10618317_C/T	chr5:10618317_C_T	GHUT_1_1	5	14	397	4496	7.555	missense_variant	MODERATE	OR8D4	German Hunting Terrier	4	7	338	2248	1	3	3	0.475322	NA
chr5_10618317_C/T	chr5:10618317_C_T	KROM_1_1	4	12	398	4498	7.555	missense_variant	MODERATE	OR8D4	Kromfohrlander	3	6	339	2249	1	2	3	0.475322	NA
chr5_10618317_C/T	chr5:10618317_C_T	TOSA_1_1	2	6	400	4504	7.555	missense_variant	MODERATE	OR8D4	Tosa Inu	2	3	340	2252	0	2	1	0.475322	NA
chr5_10618317_C/T	chr5:10618317_C_T	WELT_1_1	4	12	398	4498	7.555	missense_variant	MODERATE	OR8D4	Welsh Terrier	4	6	338	2249	0	4	2	0.475322	NA
chr5_10618317_C/T	chr5:10618317_C_T	ANAT_1_1	2	6	400	4504	7.555	missense_variant	MODERATE	OR8D4	Anatolian Shepherd	2	3	340	2252	0	2	1	0.475322	NA
chr5_10618317_C/T	chr5:10618317_C_T	SILK_1_1	3	10	399	4500	7.555	missense_variant	MODERATE	OR8D4	Silky Terrier	3	5	339	2250	0	3	2	0.475322	NA
chr5_10618317_C/T	chr5:10618317_C_T	BEDT_1_1	4	14	398	4496	7.555	missense_variant	MODERATE	OR8D4	Bedlington Terrier	4	7	338	2248	0	4	3	0.475322	NA
chr5_10618317_C/T	chr5:10618317_C_T	NORF_1_1	4	14	398	4496	7.555	missense_variant	MODERATE	OR8D4	Norfolk Terrier	4	7	338	2248	0	4	3	0.475322	NA
chr5_10618317_C/T	chr5:10618317_C_T	PHAL_1_1	4	14	398	4496	7.555	missense_variant	MODERATE	OR8D4	Continental Toy Spaniel (Phalene)	4	7	338	2248	0	4	3	0.475322	NA
chr5_10618317_C/T	chr5:10618317_C_T	GSPZ_1_1	6	22	396	4488	7.555	missense_variant	MODERATE	OR8D4	German Spitz	6	11	336	2244	0	6	5	0.475322	NA
chr5_10618317_C/T	chr5:10618317_C_T	BOST_1_1	3	12	399	4498	7.555	missense_variant	MODERATE	OR8D4	Boston Terrier	3	6	339	2249	0	3	3	0.475322	NA
chr5_10618317_C/T	chr5:10618317_C_T	BRBT_1_1	3	12	399	4498	7.555	missense_variant	MODERATE	OR8D4	Barbet	3	6	339	2249	0	3	3	0.475322	NA
chr5_10618317_C/T	chr5:10618317_C_T	FRSP_1_1	3	12	399	4498	7.555	missense_variant	MODERATE	OR8D4	French Spaniel	2	6	340	2249	1	1	4	0.475322	NA
chr5_10618317_C/T	chr5:10618317_C_T	HOVA_1_1	3	12	399	4498	7.555	missense_variant	MODERATE	OR8D4	Hovawart	3	6	339	2249	0	3	3	0.475322	NA
chr5_10618317_C/T	chr5:10618317_C_T	LAGO_1_1	2	8	400	4502	7.555	missense_variant	MODERATE	OR8D4	Lagotto Romagnolo	2	4	340	2251	0	2	2	0.475322	NA
chr5_10618317_C/T	chr5:10618317_C_T	PATR_1_1	2	8	400	4502	7.555	missense_variant	MODERATE	OR8D4	Patterdale Terrier	2	4	340	2251	0	2	2	0.475322	NA
chr5_10618317_C/T	chr5:10618317_C_T	RUSH_1_1	3	12	399	4498	7.555	missense_variant	MODERATE	OR8D4	Russian Hound	3	6	339	2249	0	3	3	0.475322	NA
chr5_10618317_C/T	chr5:10618317_C_T	STAF_1_1	3	12	399	4498	7.555	missense_variant	MODERATE	OR8D4	Staffordshire Bull Terrier	3	6	339	2249	0	3	3	0.475322	NA
chr5_10618317_C/T	chr5:10618317_C_T	KELP_2_2	2	8	400	4502	7.555	missense_variant	MODERATE	OR8D4	Australian Kelpie	2	4	340	2251	0	2	2	0.475322	NA
chr5_10618317_C/T	chr5:10618317_C_T	VILL_CN_1_2	5	20	397	4490	7.555	missense_variant	MODERATE	OR8D4	NA	4	10	338	2245	1	3	6	0.475322	NA
chr5_10618317_C/T	chr5:10618317_C_T	NEAP_1_1	3	12	399	4498	7.555	missense_variant	MODERATE	OR8D4	Neapolitan Mastiff	3	6	339	2249	0	3	3	0.475322	NA
chr5_10618317_C/T	chr5:10618317_C_T	FBUL_1_1	3	14	399	4496	7.555	missense_variant	MODERATE	OR8D4	French Bulldog	2	7	340	2248	1	1	5	0.475322	NA
chr5_10618317_C/T	chr5:10618317_C_T	WHIP_1_1	3	14	399	4496	7.555	missense_variant	MODERATE	OR8D4	Whippet	3	7	339	2248	0	3	4	0.475322	NA
chr5_10618317_C/T	chr5:10618317_C_T	POLG_1_1	3	14	399	4496	7.555	missense_variant	MODERATE	OR8D4	Polish Greyhound	3	7	339	2248	0	3	4	0.475322	NA
chr5_10618317_C/T	chr5:10618317_C_T	PARS_1_1	3	14	399	4496	7.555	missense_variant	MODERATE	OR8D4	Parson Russell Terrier	3	7	339	2248	0	3	4	0.475322	NA
chr5_10618317_C/T	chr5:10618317_C_T	AMBD_1_1	2	10	400	4500	7.555	missense_variant	MODERATE	OR8D4	American Bulldog	2	5	340	2250	0	2	3	0.475322	NA
chr5_10618317_C/T	chr5:10618317_C_T	ENTB_1_1	2	10	400	4500	7.555	missense_variant	MODERATE	OR8D4	Entlebucher Mountain Dog	2	5	340	2250	0	2	3	0.475322	NA
chr5_10618317_C/T	chr5:10618317_C_T	MUDI_1_1	2	10	400	4500	7.555	missense_variant	MODERATE	OR8D4	Mudi	2	5	340	2250	0	2	3	0.475322	NA
chr5_10618317_C/T	chr5:10618317_C_T	PGRT_1_1	2	10	400	4500	7.555	missense_variant	MODERATE	OR8D4	Prague Ratter	2	5	340	2250	0	2	3	0.475322	NA
chr5_10618317_C/T	chr5:10618317_C_T	BORD_1_1	11	56	391	4454	7.555	missense_variant	MODERATE	OR8D4	Border Collie	8	28	334	2227	3	5	20	0.475322	NA
chr5_10618317_C/T	chr5:10618317_C_T	FLCR_1_1	4	22	398	4488	7.555	missense_variant	MODERATE	OR8D4	Flat-Coated Retriever	4	11	338	2244	0	4	7	0.475322	NA
chr5_10618317_C/T	chr5:10618317_C_T	AMST_1_1	4	22	398	4488	7.555	missense_variant	MODERATE	OR8D4	American Staffordshire Terrier	4	11	338	2244	0	4	7	0.475322	NA
chr5_10618317_C/T	chr5:10618317_C_T	AMAL_1_1	2	12	400	4498	7.555	missense_variant	MODERATE	OR8D4	Alaskan Malamute	2	6	340	2249	0	2	4	0.475322	NA
chr5_10618317_C/T	chr5:10618317_C_T	DARG_1_1	1	6	401	4504	7.555	missense_variant	MODERATE	OR8D4	Dogo Argentino	1	3	341	2252	0	1	2	0.475322	NA
chr5_10618317_C/T	chr5:10618317_C_T	MAAG_1_1	2	12	400	4498	7.555	missense_variant	MODERATE	OR8D4	Magyar Agar	2	6	340	2249	0	2	4	0.475322	NA
chr5_10618317_C/T	chr5:10618317_C_T	RTOY_1_1	2	12	400	4498	7.555	missense_variant	MODERATE	OR8D4	Russian Toy	2	6	340	2249	0	2	4	0.475322	NA
chr5_10618317_C/T	chr5:10618317_C_T	SMSH_1_1	2	12	400	4498	7.555	missense_variant	MODERATE	OR8D4	Small Swiss Hound	2	6	340	2249	0	2	4	0.475322	NA
chr5_10618317_C/T	chr5:10618317_C_T	VILL_AC_1_1	1	6	401	4504	7.555	missense_variant	MODERATE	OR8D4	NA	1	3	341	2252	0	1	2	0.475322	NA
chr5_10618317_C/T	chr5:10618317_C_T	WHPG_1_1	2	12	400	4498	7.555	missense_variant	MODERATE	OR8D4	Wirehaired Pointing Griffon	2	6	340	2249	0	2	4	0.475322	NA
chr5_10618317_C/T	chr5:10618317_C_T	ACKR_1_1	3	18	399	4492	7.555	missense_variant	MODERATE	OR8D4	American Cocker Spaniel	3	9	339	2246	0	3	6	0.475322	NA
chr5_10618317_C/T	chr5:10618317_C_T	RTVB_1_1	2	12	400	4498	7.555	missense_variant	MODERATE	OR8D4	Russian Tsvetnaya Bolonka	2	6	340	2249	0	2	4	0.475322	NA
chr5_10618317_C/T	chr5:10618317_C_T	GPYR_1_1	2	14	400	4496	7.555	missense_variant	MODERATE	OR8D4	Great Pyrenees	2	7	340	2248	0	2	5	0.475322	NA
chr5_10618317_C/T	chr5:10618317_C_T	YORK_1_1	2	14	400	4496	7.555	missense_variant	MODERATE	OR8D4	Yorkshire Terrier	2	7	340	2248	0	2	5	0.475322	NA
chr5_10618317_C/T	chr5:10618317_C_T	LABR_1_1	3	22	399	4488	7.555	missense_variant	MODERATE	OR8D4	Labrador Retriever	3	11	339	2244	0	3	8	0.475322	NA
chr5_10618317_C/T	chr5:10618317_C_T	BOER_1_1	1	8	401	4502	7.555	missense_variant	MODERATE	OR8D4	Boerboel	1	4	341	2251	0	1	3	0.475322	NA
chr5_10618317_C/T	chr5:10618317_C_T	CKCS_1_1	1	8	401	4502	7.555	missense_variant	MODERATE	OR8D4	Cavalier King Charles Spaniel	1	4	341	2251	0	1	3	0.475322	NA
chr5_10618317_C/T	chr5:10618317_C_T	GSHP_1_1	1	8	401	4502	7.555	missense_variant	MODERATE	OR8D4	German Shorthaired Pointer	1	4	341	2251	0	1	3	0.475322	NA
chr5_10618317_C/T	chr5:10618317_C_T	LAND_1_1	1	8	401	4502	7.555	missense_variant	MODERATE	OR8D4	Landseer	1	4	341	2251	0	1	3	0.475322	NA
chr5_10618317_C/T	chr5:10618317_C_T	NSDT_1_1	1	8	401	4502	7.555	missense_variant	MODERATE	OR8D4	Nova Scotia Duck Tolling Retriever	1	4	341	2251	0	1	3	0.475322	NA
chr5_10618317_C/T	chr5:10618317_C_T	CANE_1_1	1	8	401	4502	7.555	missense_variant	MODERATE	OR8D4	Cane Corso	1	4	341	2251	0	1	3	0.475322	NA
chr5_10618317_C/T	chr5:10618317_C_T	PERH_1_2	1	8	401	4502	7.555	missense_variant	MODERATE	OR8D4	Peruvian Hairless	1	4	341	2251	0	1	3	0.475322	NA
chr5_10618317_C/T	chr5:10618317_C_T	VILL_CN_2_2	1	8	401	4502	7.555	missense_variant	MODERATE	OR8D4	NA	1	4	341	2251	0	1	3	0.475322	NA
chr5_10618317_C/T	chr5:10618317_C_T	SRAB_1_1	1	8	401	4502	7.555	missense_variant	MODERATE	OR8D4	Sarabi	1	4	341	2251	0	1	3	0.475322	NA
chr5_10618317_C/T	chr5:10618317_C_T	VILL_KE_1_1	4	34	398	4476	7.555	missense_variant	MODERATE	OR8D4	NA	3	17	339	2238	1	2	14	0.475322	NA
chr5_10618317_C/T	chr5:10618317_C_T	AMWS_1_1	1	10	401	4500	7.555	missense_variant	MODERATE	OR8D4	American Water Spaniel	1	5	341	2250	0	1	4	0.475322	NA
chr5_10618317_C/T	chr5:10618317_C_T	DAND_1_1	1	10	401	4500	7.555	missense_variant	MODERATE	OR8D4	Dandie Dinmont Terrier	1	5	341	2250	0	1	4	0.475322	NA
chr5_10618317_C/T	chr5:10618317_C_T	DDBX_1_1	1	10	401	4500	7.555	missense_variant	MODERATE	OR8D4	Dogue De Bordeaux	1	5	341	2250	0	1	4	0.475322	NA
chr5_10618317_C/T	chr5:10618317_C_T	DSFD_1_1	1	10	401	4500	7.555	missense_variant	MODERATE	OR8D4	Danish-Swedish Farmdog	1	5	341	2250	0	1	4	0.475322	NA
chr5_10618317_C/T	chr5:10618317_C_T	GREE_1_1	1	10	401	4500	7.555	missense_variant	MODERATE	OR8D4	Greenland Dog	1	5	341	2250	0	1	4	0.475322	NA
chr5_10618317_C/T	chr5:10618317_C_T	NEWF_1_1	2	20	400	4490	7.555	missense_variant	MODERATE	OR8D4	Newfoundland	2	10	340	2245	0	2	8	0.475322	NA
chr5_10618317_C/T	chr5:10618317_C_T	NORB_1_1	1	10	401	4500	7.555	missense_variant	MODERATE	OR8D4	Norrbottenspetz	1	5	341	2250	0	1	4	0.475322	NA
chr5_10618317_C/T	chr5:10618317_C_T	GWHP_1_1	1	10	401	4500	7.555	missense_variant	MODERATE	OR8D4	German Wirehaired Pointer	1	5	341	2250	0	1	4	0.475322	NA
chr5_10618317_C/T	chr5:10618317_C_T	MARM_1_1	1	10	401	4500	7.555	missense_variant	MODERATE	OR8D4	Maremma Sheepdog	1	5	341	2250	0	1	4	0.475322	NA
chr5_10618317_C/T	chr5:10618317_C_T	VILL_NP_1_1	1	10	401	4500	7.555	missense_variant	MODERATE	OR8D4	NA	1	5	341	2250	0	1	4	0.475322	NA
chr5_10618317_C/T	chr5:10618317_C_T	BMAL_1_1	3	32	399	4478	7.555	missense_variant	MODERATE	OR8D4	Belgian Malinois	3	16	339	2239	0	3	13	0.475322	NA
chr5_10618317_C/T	chr5:10618317_C_T	BANO_1_1	1	12	401	4498	7.555	missense_variant	MODERATE	OR8D4	Basset Artesien Normand	1	6	341	2249	0	1	5	0.475322	NA
chr5_10618317_C/T	chr5:10618317_C_T	BRAC_1_1	1	12	401	4498	7.555	missense_variant	MODERATE	OR8D4	Bracco Italiano	1	6	341	2249	0	1	5	0.475322	NA
chr5_10618317_C/T	chr5:10618317_C_T	BRZT_1_1	1	12	401	4498	7.555	missense_variant	MODERATE	OR8D4	Brazilian Terrier	1	6	341	2249	0	1	5	0.475322	NA
chr5_10618317_C/T	chr5:10618317_C_T	GALG_1_1	1	12	401	4498	7.555	missense_variant	MODERATE	OR8D4	Galgo Espanol	1	6	341	2249	0	1	5	0.475322	NA
chr5_10618317_C/T	chr5:10618317_C_T	GHND_1_1	1	12	401	4498	7.555	missense_variant	MODERATE	OR8D4	German Hound	1	6	341	2249	0	1	5	0.475322	NA
chr5_10618317_C/T	chr5:10618317_C_T	ESSP_1_1	1	12	401	4498	7.555	missense_variant	MODERATE	OR8D4	English Springer Spaniel	1	6	341	2249	0	1	5	0.475322	NA
chr5_10618317_C/T	chr5:10618317_C_T	LHSA_1_1	1	12	401	4498	7.555	missense_variant	MODERATE	OR8D4	Lhasa Apso	1	6	341	2249	0	1	5	0.475322	NA
chr5_10618317_C/T	chr5:10618317_C_T	FOXH_1_1	1	12	401	4498	7.555	missense_variant	MODERATE	OR8D4	Foxhound	1	6	341	2249	0	1	5	0.475322	NA
chr5_10618317_C/T	chr5:10618317_C_T	OUTLIER	49	650	353	3860	7.555	missense_variant	MODERATE	OR8D4	NA	45	325	297	1930	4	41	280	0.475322	NA
chr5_10618317_C/T	chr5:10618317_C_T	AESK_1_1	1	14	401	4496	7.555	missense_variant	MODERATE	OR8D4	American Eskimo Dog	1	7	341	2248	0	1	6	0.475322	NA
chr5_10618317_C/T	chr5:10618317_C_T	CHBR_1_1	1	14	401	4496	7.555	missense_variant	MODERATE	OR8D4	Chesapeake Bay Retriever	1	7	341	2248	0	1	6	0.475322	NA
chr5_10618317_C/T	chr5:10618317_C_T	OLES_1_1	1	14	401	4496	7.555	missense_variant	MODERATE	OR8D4	Old English Sheepdog	1	7	341	2248	0	1	6	0.475322	NA
chr5_10618317_C/T	chr5:10618317_C_T	PULI_1_1	1	14	401	4496	7.555	missense_variant	MODERATE	OR8D4	Puli	1	7	341	2248	0	1	6	0.475322	NA
chr5_10618317_C/T	chr5:10618317_C_T	ROTT_1_1	1	14	401	4496	7.555	missense_variant	MODERATE	OR8D4	Rottweiler	1	7	341	2248	0	1	6	0.475322	NA
chr5_10618317_C/T	chr5:10618317_C_T	SLCU_1_1	1	14	401	4496	7.555	missense_variant	MODERATE	OR8D4	Slovak Cuvac	1	7	341	2248	0	1	6	0.475322	NA
chr5_10618317_C/T	chr5:10618317_C_T	AUCD_1_1	1	14	401	4496	7.555	missense_variant	MODERATE	OR8D4	Australian Cattle Dog	1	7	341	2248	0	1	6	0.475322	NA
chr5_10618317_C/T	chr5:10618317_C_T	CHIH_1_1	1	14	401	4496	7.555	missense_variant	MODERATE	OR8D4	Chihuahua	1	7	341	2248	0	1	6	0.475322	NA
chr5_10618317_C/T	chr5:10618317_C_T	KUVZ_1_1	1	16	401	4494	7.555	missense_variant	MODERATE	OR8D4	Kuvasz	1	8	341	2247	0	1	7	0.475322	NA
chr5_10618317_C/T	chr5:10618317_C_T	BRUS_1_1	1	18	401	4492	7.555	missense_variant	MODERATE	OR8D4	Brussels Griffon	1	9	341	2246	0	1	8	0.475322	NA
chr5_10618317_C/T	chr5:10618317_C_T	MAST_1_1	1	18	401	4492	7.555	missense_variant	MODERATE	OR8D4	Mastiff	1	9	341	2246	0	1	8	0.475322	NA
chr5_10618317_C/T	chr5:10618317_C_T	TYFX_1_1	1	20	401	4490	7.555	missense_variant	MODERATE	OR8D4	Toy Fox Terrier	1	10	341	2245	0	1	9	0.475322	NA
chr5_10618317_C/T	chr5:10618317_C_T	STBD_1_1	1	22	401	4488	7.555	missense_variant	MODERATE	OR8D4	Saint Bernard	1	11	341	2244	0	1	10	0.475322	NA
chr5_10618317_C/T	chr5:10618317_C_T	SSHP_1_1	2	50	400	4460	7.555	missense_variant	MODERATE	OR8D4	Shetland Sheepdog	2	25	340	2230	0	2	23	0.475322	NA
chr5_10618317_C/T	chr5:10618317_C_T	ANFH_1_1	1	26	401	4484	7.555	missense_variant	MODERATE	OR8D4	Anglo-Francais hound	1	13	341	2242	0	1	12	0.475322	NA
chr5_10618317_C/T	chr5:10618317_C_T	SCOT_1_1	2	58	400	4452	7.555	missense_variant	MODERATE	OR8D4	Scottish Terrier	2	29	340	2226	0	2	27	0.475322	NA
chr5_10618317_C/T	chr5:10618317_C_T	DACH_1_1	2	58	400	4452	7.555	missense_variant	MODERATE	OR8D4	Dachshund	2	29	340	2226	0	2	27	0.475322	NA
chr5_10618317_C/T	chr5:10618317_C_T	NELK_1_1	1	38	401	4472	7.555	missense_variant	MODERATE	OR8D4	Norwegian Elkhound	1	19	341	2236	0	1	18	0.475322	NA
chr5_10618317_C/T	chr5:10618317_C_T	SAMO_1_1	1	44	401	4466	7.555	missense_variant	MODERATE	OR8D4	Samoyed	1	22	341	2233	0	1	21	0.475322	NA
chr5_10618317_C/T	chr5:10618317_C_T	POMR_1_1	1	68	401	4442	7.555	missense_variant	MODERATE	OR8D4	Pomeranian	1	34	341	2221	0	1	33	0.475322	NA
chr5_13275014_C/G	chr5:13275014_C_G	GSMD_1_1	8	8	423	4534	8.857	missense_variant	MODERATE	GRIK4	Greater Swiss Mountain Dog	4	4	366	2267	4	0	0	0.82099	0.587
chr5_13275014_C/G	chr5:13275014_C_G	MJMA_1_1	4	6	427	4536	8.857	missense_variant	MODERATE	GRIK4	Majorca Mastiff	2	3	368	2268	2	0	1	0.82099	0.587
chr5_13275014_C/G	chr5:13275014_C_G	PUDL_1_1	4	6	427	4536	8.857	missense_variant	MODERATE	GRIK4	Pudelpointer	3	3	367	2268	1	2	0	0.82099	0.587
chr5_13275014_C/G	chr5:13275014_C_G	WELT_1_1	8	12	423	4530	8.857	missense_variant	MODERATE	GRIK4	Welsh Terrier	6	6	364	2265	2	4	0	0.82099	0.587
chr5_13275014_C/G	chr5:13275014_C_G	RHOD_1_1	6	10	425	4532	8.857	missense_variant	MODERATE	GRIK4	Rhodesian Ridgeback	4	5	366	2266	2	2	1	0.82099	0.587
chr5_13275014_C/G	chr5:13275014_C_G	AUST_1_1	7	12	424	4530	8.857	missense_variant	MODERATE	GRIK4	Australian Terrier	6	6	364	2265	1	5	0	0.82099	0.587
chr5_13275014_C/G	chr5:13275014_C_G	CCRT_1_1	10	18	421	4524	8.857	missense_variant	MODERATE	GRIK4	Curly-Coated Retriever	7	9	363	2262	3	4	2	0.82099	0.587
chr5_13275014_C/G	chr5:13275014_C_G	AMAL_1_1	6	12	425	4530	8.857	missense_variant	MODERATE	GRIK4	Alaskan Malamute	4	6	366	2265	2	2	2	0.82099	0.587
chr5_13275014_C/G	chr5:13275014_C_G	BOXR_1_1	6	12	425	4530	8.857	missense_variant	MODERATE	GRIK4	Boxer	4	6	366	2265	2	2	2	0.82099	0.587
chr5_13275014_C/G	chr5:13275014_C_G	CTLB_1_1	3	6	428	4536	8.857	missense_variant	MODERATE	GRIK4	Catalburun	3	3	367	2268	0	3	0	0.82099	0.587
chr5_13275014_C/G	chr5:13275014_C_G	FIEL_1_1	4	8	427	4534	8.857	missense_variant	MODERATE	GRIK4	Field Spaniel	4	4	366	2267	0	4	0	0.82099	0.587
chr5_13275014_C/G	chr5:13275014_C_G	IRIT_1_1	3	6	428	4536	8.857	missense_variant	MODERATE	GRIK4	Irish Terrier	2	3	368	2268	1	1	1	0.82099	0.587
chr5_13275014_C/G	chr5:13275014_C_G	ITGY_1_1	1	2	430	4540	8.857	missense_variant	MODERATE	GRIK4	Italian Greyhound	1	1	369	2270	0	1	0	0.82099	0.587
chr5_13275014_C/G	chr5:13275014_C_G	MSNZ_1_1	7	14	424	4528	8.857	missense_variant	MODERATE	GRIK4	Miniature Schnauzer	5	7	365	2264	2	3	2	0.82099	0.587
chr5_13275014_C/G	chr5:13275014_C_G	SROV_1_1	3	6	428	4536	8.857	missense_variant	MODERATE	GRIK4	South Russian Ovcharka	2	3	368	2268	1	1	1	0.82099	0.587
chr5_13275014_C/G	chr5:13275014_C_G	WFOX_1_1	3	6	428	4536	8.857	missense_variant	MODERATE	GRIK4	Wire Fox Terrier	2	3	368	2268	1	1	1	0.82099	0.587
chr5_13275014_C/G	chr5:13275014_C_G	SWHN_1_1	7	14	424	4528	8.857	missense_variant	MODERATE	GRIK4	Swiss Hound	5	7	365	2264	2	3	2	0.82099	0.587
chr5_13275014_C/G	chr5:13275014_C_G	PPOD_2_2	2	4	429	4538	8.857	missense_variant	MODERATE	GRIK4	Portuguese Podengo Pequeno	1	2	369	2269	1	0	1	0.82099	0.587
chr5_13275014_C/G	chr5:13275014_C_G	AKBH_1_1	1	2	430	4540	8.857	missense_variant	MODERATE	GRIK4	Akbash Dog	1	1	369	2270	0	1	0	0.82099	0.587
chr5_13275014_C/G	chr5:13275014_C_G	BEDT_1_1	6	14	425	4528	8.857	missense_variant	MODERATE	GRIK4	Bedlington Terrier	6	7	364	2264	0	6	1	0.82099	0.587
chr5_13275014_C/G	chr5:13275014_C_G	BELS_1_1	12	28	419	4514	8.857	missense_variant	MODERATE	GRIK4	Belgian Sheepdog	10	14	360	2257	2	8	4	0.82099	0.587
chr5_13275014_C/G	chr5:13275014_C_G	RTVB_1_1	5	12	426	4530	8.857	missense_variant	MODERATE	GRIK4	Russian Tsvetnaya Bolonka	3	6	367	2265	2	1	3	0.82099	0.587
chr5_13275014_C/G	chr5:13275014_C_G	BRFR_1_1	4	10	427	4532	8.857	missense_variant	MODERATE	GRIK4	Braques Francais	3	5	367	2266	1	2	2	0.82099	0.587
chr5_13275014_C/G	chr5:13275014_C_G	NEWF_1_1	8	20	423	4522	8.857	missense_variant	MODERATE	GRIK4	Newfoundland	5	10	365	2261	3	2	5	0.82099	0.587
chr5_13275014_C/G	chr5:13275014_C_G	BORD_1_1	23	58	408	4484	8.857	missense_variant	MODERATE	GRIK4	Border Collie	18	29	352	2242	5	13	11	0.82099	0.587
chr5_13275014_C/G	chr5:13275014_C_G	CARD_1_1	3	8	428	4534	8.857	missense_variant	MODERATE	GRIK4	Cardigan Welsh Corgi	2	4	368	2267	1	1	2	0.82099	0.587
chr5_13275014_C/G	chr5:13275014_C_G	ECKR_1_1	3	8	428	4534	8.857	missense_variant	MODERATE	GRIK4	English Cocker Spaniel	2	4	368	2267	1	1	2	0.82099	0.587
chr5_13275014_C/G	chr5:13275014_C_G	LAEK_1_1	3	8	428	4534	8.857	missense_variant	MODERATE	GRIK4	Belgian Laekenois	3	4	367	2267	0	3	1	0.82099	0.587
chr5_13275014_C/G	chr5:13275014_C_G	LAND_1_1	3	8	428	4534	8.857	missense_variant	MODERATE	GRIK4	Landseer	3	4	367	2267	0	3	1	0.82099	0.587
chr5_13275014_C/G	chr5:13275014_C_G	STBY_1_1	3	8	428	4534	8.857	missense_variant	MODERATE	GRIK4	Stabyhoun	2	4	368	2267	1	1	2	0.82099	0.587
chr5_13275014_C/G	chr5:13275014_C_G	STBD_1_1	7	20	424	4522	8.857	missense_variant	MODERATE	GRIK4	Saint Bernard	5	10	365	2261	2	3	5	0.82099	0.587
chr5_13275014_C/G	chr5:13275014_C_G	CAIR_1_1	4	12	427	4530	8.857	missense_variant	MODERATE	GRIK4	Cairn Terrier	3	6	367	2265	1	2	3	0.82099	0.587
chr5_13275014_C/G	chr5:13275014_C_G	DSFD_1_1	4	12	427	4530	8.857	missense_variant	MODERATE	GRIK4	Danish-Swedish Farmdog	4	6	366	2265	0	4	2	0.82099	0.587
chr5_13275014_C/G	chr5:13275014_C_G	ESHP_1_1	2	6	429	4536	8.857	missense_variant	MODERATE	GRIK4	English Shepherd	1	3	369	2268	1	0	2	0.82099	0.587
chr5_13275014_C/G	chr5:13275014_C_G	BMAL_1_1	10	32	421	4510	8.857	missense_variant	MODERATE	GRIK4	Belgian Malinois	9	16	361	2255	1	8	7	0.82099	0.587
chr5_13275014_C/G	chr5:13275014_C_G	AMWS_1_1	3	10	428	4532	8.857	missense_variant	MODERATE	GRIK4	American Water Spaniel	3	5	367	2266	0	3	2	0.82099	0.587
chr5_13275014_C/G	chr5:13275014_C_G	BEAU_1_1	3	10	428	4532	8.857	missense_variant	MODERATE	GRIK4	Beauceron	3	5	367	2266	0	3	2	0.82099	0.587
chr5_13275014_C/G	chr5:13275014_C_G	DALM_1_1	3	10	428	4532	8.857	missense_variant	MODERATE	GRIK4	Dalmatian	3	5	367	2266	0	3	2	0.82099	0.587
chr5_13275014_C/G	chr5:13275014_C_G	KARA_1_1	3	10	428	4532	8.857	missense_variant	MODERATE	GRIK4	Karakachan	2	5	368	2266	1	1	3	0.82099	0.587
chr5_13275014_C/G	chr5:13275014_C_G	LAGO_1_1	3	10	428	4532	8.857	missense_variant	MODERATE	GRIK4	Lagotto Romagnolo	3	5	367	2266	0	3	2	0.82099	0.587
chr5_13275014_C/G	chr5:13275014_C_G	SILK_1_1	3	10	428	4532	8.857	missense_variant	MODERATE	GRIK4	Silky Terrier	3	5	367	2266	0	3	2	0.82099	0.587
chr5_13275014_C/G	chr5:13275014_C_G	KROM_1_1	4	14	427	4528	8.857	missense_variant	MODERATE	GRIK4	Kromfohrlander	4	7	366	2264	0	4	3	0.82099	0.587
chr5_13275014_C/G	chr5:13275014_C_G	SPIN_1_1	4	14	427	4528	8.857	missense_variant	MODERATE	GRIK4	Spinone Italiano	3	7	367	2264	1	2	4	0.82099	0.587
chr5_13275014_C/G	chr5:13275014_C_G	BOER_1_1	2	8	429	4534	8.857	missense_variant	MODERATE	GRIK4	Boerboel	2	4	368	2267	0	2	2	0.82099	0.587
chr5_13275014_C/G	chr5:13275014_C_G	BORZ_1_1	1	4	430	4538	8.857	missense_variant	MODERATE	GRIK4	Borzoi	1	2	369	2269	0	1	1	0.82099	0.587
chr5_13275014_C/G	chr5:13275014_C_G	EURA_1_1	2	8	429	4534	8.857	missense_variant	MODERATE	GRIK4	Eurasier	2	4	368	2267	0	2	2	0.82099	0.587
chr5_13275014_C/G	chr5:13275014_C_G	GALG_1_1	3	12	428	4530	8.857	missense_variant	MODERATE	GRIK4	Galgo Espanol	3	6	367	2265	0	3	3	0.82099	0.587
chr5_13275014_C/G	chr5:13275014_C_G	GMSP_1_1	3	12	428	4530	8.857	missense_variant	MODERATE	GRIK4	German Spaniel	3	6	367	2265	0	3	3	0.82099	0.587
chr5_13275014_C/G	chr5:13275014_C_G	GPIN_1_1	2	8	429	4534	8.857	missense_variant	MODERATE	GRIK4	German Pinscher	2	4	368	2267	0	2	2	0.82099	0.587
chr5_13275014_C/G	chr5:13275014_C_G	SPMT_1_1	3	12	428	4530	8.857	missense_variant	MODERATE	GRIK4	Spanish Mastiff	3	6	367	2265	0	3	3	0.82099	0.587
chr5_13275014_C/G	chr5:13275014_C_G	SPWD_1_1	2	8	429	4534	8.857	missense_variant	MODERATE	GRIK4	Spanish Water Dog	2	4	368	2267	0	2	2	0.82099	0.587
chr5_13275014_C/G	chr5:13275014_C_G	SSHP_1_1	12	48	419	4494	8.857	missense_variant	MODERATE	GRIK4	Shetland Sheepdog	11	24	359	2247	1	10	13	0.82099	0.587
chr5_13275014_C/G	chr5:13275014_C_G	STAF_1_1	3	12	428	4530	8.857	missense_variant	MODERATE	GRIK4	Staffordshire Bull Terrier	3	6	367	2265	0	3	3	0.82099	0.587
chr5_13275014_C/G	chr5:13275014_C_G	TYFX_1_1	5	20	426	4522	8.857	missense_variant	MODERATE	GRIK4	Toy Fox Terrier	5	10	365	2261	0	5	5	0.82099	0.587
chr5_13275014_C/G	chr5:13275014_C_G	WHWT_1_1	4	16	427	4526	8.857	missense_variant	MODERATE	GRIK4	West Highland White Terrier	4	8	366	2263	0	4	4	0.82099	0.587
chr5_13275014_C/G	chr5:13275014_C_G	ZERD_1_1	2	8	429	4534	8.857	missense_variant	MODERATE	GRIK4	Turkish Zerdava	2	4	368	2267	0	2	2	0.82099	0.587
chr5_13275014_C/G	chr5:13275014_C_G	CANE_1_1	2	8	429	4534	8.857	missense_variant	MODERATE	GRIK4	Cane Corso	2	4	368	2267	0	2	2	0.82099	0.587
chr5_13275014_C/G	chr5:13275014_C_G	AESK_1_1	3	14	428	4528	8.857	missense_variant	MODERATE	GRIK4	American Eskimo Dog	3	7	367	2264	0	3	4	0.82099	0.587
chr5_13275014_C/G	chr5:13275014_C_G	PTAS_1_1	3	14	428	4528	8.857	missense_variant	MODERATE	GRIK4	Polish Tatra Sheepdog	3	7	367	2264	0	3	4	0.82099	0.587
chr5_13275014_C/G	chr5:13275014_C_G	YORK_1_1	3	14	428	4528	8.857	missense_variant	MODERATE	GRIK4	Yorkshire Terrier	3	7	367	2264	0	3	4	0.82099	0.587
chr5_13275014_C/G	chr5:13275014_C_G	BMSH_1_1	2	10	429	4532	8.857	missense_variant	MODERATE	GRIK4	Bavarian Mountain Scent Hound	2	5	368	2266	0	2	3	0.82099	0.587
chr5_13275014_C/G	chr5:13275014_C_G	BULM_1_1	2	10	429	4532	8.857	missense_variant	MODERATE	GRIK4	Bullmastiff	2	5	368	2266	0	2	3	0.82099	0.587
chr5_13275014_C/G	chr5:13275014_C_G	MUDI_1_1	2	10	429	4532	8.857	missense_variant	MODERATE	GRIK4	Mudi	2	5	368	2266	0	2	3	0.82099	0.587
chr5_13275014_C/G	chr5:13275014_C_G	NORB_1_1	2	10	429	4532	8.857	missense_variant	MODERATE	GRIK4	Norrbottenspetz	2	5	368	2266	0	2	3	0.82099	0.587
chr5_13275014_C/G	chr5:13275014_C_G	SMUN_1_1	4	20	427	4522	8.857	missense_variant	MODERATE	GRIK4	Small Munsterlander	4	10	366	2261	0	4	6	0.82099	0.587
chr5_13275014_C/G	chr5:13275014_C_G	BRGV_1_1	2	10	429	4532	8.857	missense_variant	MODERATE	GRIK4	Briquet Griffon Vendeen	2	5	368	2266	0	2	3	0.82099	0.587
chr5_13275014_C/G	chr5:13275014_C_G	EPNT_1_2	3	16	428	4526	8.857	missense_variant	MODERATE	GRIK4	English Pointer	3	8	367	2263	0	3	5	0.82099	0.587
chr5_13275014_C/G	chr5:13275014_C_G	PYSH_1_1	4	22	427	4520	8.857	missense_variant	MODERATE	GRIK4	Pyrenean Shepherd	3	11	367	2260	1	2	8	0.82099	0.587
chr5_13275014_C/G	chr5:13275014_C_G	WSSD_1_1	4	22	427	4520	8.857	missense_variant	MODERATE	GRIK4	White Swiss Shepherd Dog	4	11	366	2260	0	4	7	0.82099	0.587
chr5_13275014_C/G	chr5:13275014_C_G	BULD_1_1	2	12	429	4530	8.857	missense_variant	MODERATE	GRIK4	Bulldog	2	6	368	2265	0	2	4	0.82099	0.587
chr5_13275014_C/G	chr5:13275014_C_G	CLUP_US_1_1	2	12	429	4530	8.857	missense_variant	MODERATE	GRIK4	Wolf	1	6	369	2265	1	0	5	0.82099	0.587
chr5_13275014_C/G	chr5:13275014_C_G	CRES_1_1	1	6	430	4536	8.857	missense_variant	MODERATE	GRIK4	Chinese Crested	1	3	369	2268	0	1	2	0.82099	0.587
chr5_13275014_C/G	chr5:13275014_C_G	ESTH_1_1	1	6	430	4536	8.857	missense_variant	MODERATE	GRIK4	Estonian Hound	1	3	369	2268	0	1	2	0.82099	0.587
chr5_13275014_C/G	chr5:13275014_C_G	GHND_1_1	2	12	429	4530	8.857	missense_variant	MODERATE	GRIK4	German Hound	2	6	368	2265	0	2	4	0.82099	0.587
chr5_13275014_C/G	chr5:13275014_C_G	GLEN_1_1	2	12	429	4530	8.857	missense_variant	MODERATE	GRIK4	Glen of Imaal Terrier	2	6	368	2265	0	2	4	0.82099	0.587
chr5_13275014_C/G	chr5:13275014_C_G	LAKE_1_1	2	12	429	4530	8.857	missense_variant	MODERATE	GRIK4	Lakeland Terrier	1	6	369	2265	1	0	5	0.82099	0.587
chr5_13275014_C/G	chr5:13275014_C_G	SKIP_1_1	2	12	429	4530	8.857	missense_variant	MODERATE	GRIK4	Schipperke	2	6	368	2265	0	2	4	0.82099	0.587
chr5_13275014_C/G	chr5:13275014_C_G	TOSA_1_1	1	6	430	4536	8.857	missense_variant	MODERATE	GRIK4	Tosa Inu	1	3	369	2268	0	1	2	0.82099	0.587
chr5_13275014_C/G	chr5:13275014_C_G	WHPG_1_1	2	12	429	4530	8.857	missense_variant	MODERATE	GRIK4	Wirehaired Pointing Griffon	2	6	368	2265	0	2	4	0.82099	0.587
chr5_13275014_C/G	chr5:13275014_C_G	MPIN_1_1	1	6	430	4536	8.857	missense_variant	MODERATE	GRIK4	Miniature Pinscher	1	3	369	2268	0	1	2	0.82099	0.587
chr5_13275014_C/G	chr5:13275014_C_G	LHSA_1_1	2	12	429	4530	8.857	missense_variant	MODERATE	GRIK4	Lhasa Apso	2	6	368	2265	0	2	4	0.82099	0.587
chr5_13275014_C/G	chr5:13275014_C_G	BOUV_1_1	4	26	427	4516	8.857	missense_variant	MODERATE	GRIK4	Bouvier des Flandres	3	13	367	2258	1	2	10	0.82099	0.587
chr5_13275014_C/G	chr5:13275014_C_G	COLL_1_1	4	26	427	4516	8.857	missense_variant	MODERATE	GRIK4	Collie	2	13	368	2258	2	0	11	0.82099	0.587
chr5_13275014_C/G	chr5:13275014_C_G	GHUT_1_1	2	14	429	4528	8.857	missense_variant	MODERATE	GRIK4	German Hunting Terrier	2	7	368	2264	0	2	5	0.82099	0.587
chr5_13275014_C/G	chr5:13275014_C_G	WHIP_1_1	2	14	429	4528	8.857	missense_variant	MODERATE	GRIK4	Whippet	2	7	368	2264	0	2	5	0.82099	0.587
chr5_13275014_C/G	chr5:13275014_C_G	CRSP_1_1	1	8	430	4534	8.857	missense_variant	MODERATE	GRIK4	Croatian Sheepdog	1	4	369	2267	0	1	3	0.82099	0.587
chr5_13275014_C/G	chr5:13275014_C_G	SALU_1_1	1	8	430	4534	8.857	missense_variant	MODERATE	GRIK4	Saluki	1	4	369	2267	0	1	3	0.82099	0.587
chr5_13275014_C/G	chr5:13275014_C_G	BEAG_1_1	1	8	430	4534	8.857	missense_variant	MODERATE	GRIK4	Beagle	1	4	369	2267	0	1	3	0.82099	0.587
chr5_13275014_C/G	chr5:13275014_C_G	CNTI_1_1	1	8	430	4534	8.857	missense_variant	MODERATE	GRIK4	Continental Bulldog	1	4	369	2267	0	1	3	0.82099	0.587
chr5_13275014_C/G	chr5:13275014_C_G	PARS_1_1	2	16	429	4526	8.857	missense_variant	MODERATE	GRIK4	Parson Russell Terrier	2	8	368	2263	0	2	6	0.82099	0.587
chr5_13275014_C/G	chr5:13275014_C_G	VILL_CN_2_2	1	8	430	4534	8.857	missense_variant	MODERATE	GRIK4	NA	1	4	369	2267	0	1	3	0.82099	0.587
chr5_13275014_C/G	chr5:13275014_C_G	POMR_1_1	7	68	424	4474	8.857	missense_variant	MODERATE	GRIK4	Pomeranian	6	34	364	2237	1	5	28	0.82099	0.587
chr5_13275014_C/G	chr5:13275014_C_G	AHRT_1_1	1	10	430	4532	8.857	missense_variant	MODERATE	GRIK4	American Hairless Terrier	1	5	369	2266	0	1	4	0.82099	0.587
chr5_13275014_C/G	chr5:13275014_C_G	BIEW_1_1	1	10	430	4532	8.857	missense_variant	MODERATE	GRIK4	Biewer Terrier	1	5	369	2266	0	1	4	0.82099	0.587
chr5_13275014_C/G	chr5:13275014_C_G	BRIA_1_1	1	10	430	4532	8.857	missense_variant	MODERATE	GRIK4	Briard	1	5	369	2266	0	1	4	0.82099	0.587
chr5_13275014_C/G	chr5:13275014_C_G	ESET_1_1	1	10	430	4532	8.857	missense_variant	MODERATE	GRIK4	English Setter	1	5	369	2266	0	1	4	0.82099	0.587
chr5_13275014_C/G	chr5:13275014_C_G	MARM_1_1	1	10	430	4532	8.857	missense_variant	MODERATE	GRIK4	Maremma Sheepdog	1	5	369	2266	0	1	4	0.82099	0.587
chr5_13275014_C/G	chr5:13275014_C_G	AUPO_1_1	1	10	430	4532	8.857	missense_variant	MODERATE	GRIK4	Auvergne Pointer	1	5	369	2266	0	1	4	0.82099	0.587
chr5_13275014_C/G	chr5:13275014_C_G	TPOO_1_1	2	20	429	4522	8.857	missense_variant	MODERATE	GRIK4	Toy Poodle	2	10	368	2261	0	2	8	0.82099	0.587
chr5_13275014_C/G	chr5:13275014_C_G	APPZ_1_1	2	22	429	4520	8.857	missense_variant	MODERATE	GRIK4	Appenzeller Sennenhund	2	11	368	2260	0	2	9	0.82099	0.587
chr5_13275014_C/G	chr5:13275014_C_G	ZAGR_1_1	2	22	429	4520	8.857	missense_variant	MODERATE	GRIK4	Zagar	2	11	368	2260	0	2	9	0.82099	0.587
chr5_13275014_C/G	chr5:13275014_C_G	BICH_1_1	1	12	430	4530	8.857	missense_variant	MODERATE	GRIK4	Bichon Frise	1	6	369	2265	0	1	5	0.82099	0.587
chr5_13275014_C/G	chr5:13275014_C_G	BOST_1_1	1	12	430	4530	8.857	missense_variant	MODERATE	GRIK4	Boston Terrier	1	6	369	2265	0	1	5	0.82099	0.587
chr5_13275014_C/G	chr5:13275014_C_G	BRHM_1_1	1	12	430	4530	8.857	missense_variant	MODERATE	GRIK4	Broholmer	1	6	369	2265	0	1	5	0.82099	0.587
chr5_13275014_C/G	chr5:13275014_C_G	CIRN_1_1	1	12	430	4530	8.857	missense_variant	MODERATE	GRIK4	Cirneco dell'Etna	1	6	369	2265	0	1	5	0.82099	0.587
chr5_13275014_C/G	chr5:13275014_C_G	ESMD_1_1	1	12	430	4530	8.857	missense_variant	MODERATE	GRIK4	Estrela Mountain Dog	1	6	369	2265	0	1	5	0.82099	0.587
chr5_13275014_C/G	chr5:13275014_C_G	FINH_1_1	1	12	430	4530	8.857	missense_variant	MODERATE	GRIK4	Finnish Hound	1	6	369	2265	0	1	5	0.82099	0.587
chr5_13275014_C/G	chr5:13275014_C_G	POSD_1_1	1	12	430	4530	8.857	missense_variant	MODERATE	GRIK4	Portuguese Sheepdog	1	6	369	2265	0	1	5	0.82099	0.587
chr5_13275014_C/G	chr5:13275014_C_G	VILL_KE_1_1	3	36	428	4506	8.857	missense_variant	MODERATE	GRIK4	NA	2	18	368	2253	1	1	16	0.82099	0.587
chr5_13275014_C/G	chr5:13275014_C_G	FOXH_1_1	1	12	430	4530	8.857	missense_variant	MODERATE	GRIK4	Foxhound	1	6	369	2265	0	1	5	0.82099	0.587
chr5_13275014_C/G	chr5:13275014_C_G	NEAP_1_1	1	12	430	4530	8.857	missense_variant	MODERATE	GRIK4	Neapolitan Mastiff	1	6	369	2265	0	1	5	0.82099	0.587
chr5_13275014_C/G	chr5:13275014_C_G	BASS_1_1	1	14	430	4528	8.857	missense_variant	MODERATE	GRIK4	Basset Hound	1	7	369	2264	0	1	6	0.82099	0.587
chr5_13275014_C/G	chr5:13275014_C_G	PULI_1_1	1	14	430	4528	8.857	missense_variant	MODERATE	GRIK4	Puli	1	7	369	2264	0	1	6	0.82099	0.587
chr5_13275014_C/G	chr5:13275014_C_G	SPOO_1_1	1	14	430	4528	8.857	missense_variant	MODERATE	GRIK4	Standard Poodle	1	7	369	2264	0	1	6	0.82099	0.587
chr5_13275014_C/G	chr5:13275014_C_G	TIBT_1_1	1	14	430	4528	8.857	missense_variant	MODERATE	GRIK4	Tibetan Terrier	1	7	369	2264	0	1	6	0.82099	0.587
chr5_13275014_C/G	chr5:13275014_C_G	WEIM_1_1	1	14	430	4528	8.857	missense_variant	MODERATE	GRIK4	Weimaraner	1	7	369	2264	0	1	6	0.82099	0.587
chr5_13275014_C/G	chr5:13275014_C_G	AUCD_1_1	1	14	430	4528	8.857	missense_variant	MODERATE	GRIK4	Australian Cattle Dog	1	7	369	2264	0	1	6	0.82099	0.587
chr5_13275014_C/G	chr5:13275014_C_G	CHIH_1_1	1	14	430	4528	8.857	missense_variant	MODERATE	GRIK4	Chihuahua	1	7	369	2264	0	1	6	0.82099	0.587
chr5_13275014_C/G	chr5:13275014_C_G	SLOU_1_1	1	14	430	4528	8.857	missense_variant	MODERATE	GRIK4	Sloughi	1	7	369	2264	0	1	6	0.82099	0.587
chr5_13275014_C/G	chr5:13275014_C_G	PYMF_1_1	1	14	430	4528	8.857	missense_variant	MODERATE	GRIK4	Pyrenean Mastiff	1	7	369	2264	0	1	6	0.82099	0.587
chr5_13275014_C/G	chr5:13275014_C_G	SAMO_1_1	3	44	428	4498	8.857	missense_variant	MODERATE	GRIK4	Samoyed	3	22	367	2249	0	3	19	0.82099	0.587
chr5_13275014_C/G	chr5:13275014_C_G	VIZS_1_1	1	16	430	4526	8.857	missense_variant	MODERATE	GRIK4	Vizsla	1	8	369	2263	0	1	7	0.82099	0.587
chr5_13275014_C/G	chr5:13275014_C_G	POLG_1_1	1	16	430	4526	8.857	missense_variant	MODERATE	GRIK4	Polish Greyhound	1	8	369	2263	0	1	7	0.82099	0.587
chr5_13275014_C/G	chr5:13275014_C_G	THAI_1_1	2	36	429	4506	8.857	missense_variant	MODERATE	GRIK4	Thai Ridgeback	1	18	369	2253	1	0	17	0.82099	0.587
chr5_13275014_C/G	chr5:13275014_C_G	OUTLIER	35	658	396	3884	8.857	missense_variant	MODERATE	GRIK4	NA	34	329	336	1942	1	33	295	0.82099	0.587
chr5_13275014_C/G	chr5:13275014_C_G	DACH_1_1	3	58	428	4484	8.857	missense_variant	MODERATE	GRIK4	Dachshund	3	29	367	2242	0	3	26	0.82099	0.587
chr5_13275014_C/G	chr5:13275014_C_G	GSNZ_1_1	1	22	430	4520	8.857	missense_variant	MODERATE	GRIK4	Giant Schnauzer	1	11	369	2260	0	1	10	0.82099	0.587
chr5_13275014_C/G	chr5:13275014_C_G	PTWD_1_1	1	22	430	4520	8.857	missense_variant	MODERATE	GRIK4	Portuguese Water Dog	1	11	369	2260	0	1	10	0.82099	0.587
chr5_13275014_C/G	chr5:13275014_C_G	AMST_1_1	1	22	430	4520	8.857	missense_variant	MODERATE	GRIK4	American Staffordshire Terrier	1	11	369	2260	0	1	10	0.82099	0.587
chr5_13275014_C/G	chr5:13275014_C_G	GRSD_1_2	1	24	430	4518	8.857	missense_variant	MODERATE	GRIK4	German Shepherd Dog	1	12	369	2259	0	1	11	0.82099	0.587
chr5_13275014_C/G	chr5:13275014_C_G	ANFH_1_1	1	26	430	4516	8.857	missense_variant	MODERATE	GRIK4	Anglo-Francais hound	1	13	369	2258	0	1	12	0.82099	0.587
chr5_13275014_C/G	chr5:13275014_C_G	SCOT_1_1	2	58	429	4484	8.857	missense_variant	MODERATE	GRIK4	Scottish Terrier	2	29	368	2242	0	2	27	0.82099	0.587
chr5_13275014_C/G	chr5:13275014_C_G	LEON_1_1	1	36	430	4506	8.857	missense_variant	MODERATE	GRIK4	Leonberger	1	18	369	2253	0	1	17	0.82099	0.587
chr6_40862554_G/A	chr6:40862554_G_A	DANE_1_1	4	4	372	4530	8.625	missense_variant	MODERATE	MPG	Great Dane	2	2	307	2265	2	0	0	0.489157	1.47
chr6_40862554_G/A	chr6:40862554_G_A	DARG_1_1	6	6	370	4528	8.625	missense_variant	MODERATE	MPG	Dogo Argentino	3	3	306	2264	3	0	0	0.489157	1.47
chr6_40862554_G/A	chr6:40862554_G_A	EURA_1_1	7	8	369	4526	8.625	missense_variant	MODERATE	MPG	Eurasier	4	4	305	2263	3	1	0	0.489157	1.47
chr6_40862554_G/A	chr6:40862554_G_A	CANE_1_1	6	8	370	4526	8.625	missense_variant	MODERATE	MPG	Cane Corso	4	4	305	2263	2	2	0	0.489157	1.47
chr6_40862554_G/A	chr6:40862554_G_A	ELOD_1_1	7	10	369	4524	8.625	missense_variant	MODERATE	MPG	Elo	5	5	304	2262	2	3	0	0.489157	1.47
chr6_40862554_G/A	chr6:40862554_G_A	NEAP_1_1	8	12	368	4522	8.625	missense_variant	MODERATE	MPG	Neapolitan Mastiff	5	6	304	2261	3	2	1	0.489157	1.47
chr6_40862554_G/A	chr6:40862554_G_A	AUSS_1_1	7	12	369	4522	8.625	missense_variant	MODERATE	MPG	Australian Shepherd	4	6	305	2261	3	1	2	0.489157	1.47
chr6_40862554_G/A	chr6:40862554_G_A	GSNZ_1_1	11	20	365	4514	8.625	missense_variant	MODERATE	MPG	Giant Schnauzer	8	10	301	2257	3	5	2	0.489157	1.47
chr6_40862554_G/A	chr6:40862554_G_A	BEAR_1_1	1	2	375	4532	8.625	missense_variant	MODERATE	MPG	Karelian Bear Dog	1	1	308	2266	0	1	0	0.489157	1.47
chr6_40862554_G/A	chr6:40862554_G_A	BULD_1_1	6	12	370	4522	8.625	missense_variant	MODERATE	MPG	Bulldog	4	6	305	2261	2	2	2	0.489157	1.47
chr6_40862554_G/A	chr6:40862554_G_A	MJMA_1_1	3	6	373	4528	8.625	missense_variant	MODERATE	MPG	Majorca Mastiff	2	3	307	2264	1	1	1	0.489157	1.47
chr6_40862554_G/A	chr6:40862554_G_A	SPWD_1_1	4	8	372	4526	8.625	missense_variant	MODERATE	MPG	Spanish Water Dog	3	4	306	2263	1	2	1	0.489157	1.47
chr6_40862554_G/A	chr6:40862554_G_A	WFOX_1_1	3	6	373	4528	8.625	missense_variant	MODERATE	MPG	Wire Fox Terrier	2	3	307	2264	1	1	1	0.489157	1.47
chr6_40862554_G/A	chr6:40862554_G_A	MAMS_1_1	1	2	375	4532	8.625	missense_variant	MODERATE	MPG	Miniature American Shepherd	1	1	308	2266	0	1	0	0.489157	1.47
chr6_40862554_G/A	chr6:40862554_G_A	PAPI_1_1	3	6	373	4528	8.625	missense_variant	MODERATE	MPG	Continental Toy Spaniel (Papillon)	2	3	307	2264	1	1	1	0.489157	1.47
chr6_40862554_G/A	chr6:40862554_G_A	MNTY_1_1	2	4	374	4530	8.625	missense_variant	MODERATE	MPG	Manchester Terrier (Toy)	2	2	307	2265	0	2	0	0.489157	1.47
chr6_40862554_G/A	chr6:40862554_G_A	EGTT_1_1	7	14	369	4520	8.625	missense_variant	MODERATE	MPG	English Toy Terrier	6	7	303	2260	1	5	1	0.489157	1.47
chr6_40862554_G/A	chr6:40862554_G_A	XOLO_1_2	1	2	375	4532	8.625	missense_variant	MODERATE	MPG	Xoloitzcuintli	1	1	308	2266	0	1	0	0.489157	1.47
chr6_40862554_G/A	chr6:40862554_G_A	BRMD_1_1	11	24	365	4510	8.625	missense_variant	MODERATE	MPG	Bernese Mountain Dog	8	12	301	2255	3	5	4	0.489157	1.47
chr6_40862554_G/A	chr6:40862554_G_A	AMST_1_1	10	22	366	4512	8.625	missense_variant	MODERATE	MPG	American Staffordshire Terrier	7	11	302	2256	3	4	4	0.489157	1.47
chr6_40862554_G/A	chr6:40862554_G_A	KEES_1_1	7	16	369	4518	8.625	missense_variant	MODERATE	MPG	Keeshond	4	8	305	2259	3	1	4	0.489157	1.47
chr6_40862554_G/A	chr6:40862554_G_A	CAIR_1_1	5	12	371	4522	8.625	missense_variant	MODERATE	MPG	Cairn Terrier	4	6	305	2261	1	3	2	0.489157	1.47
chr6_40862554_G/A	chr6:40862554_G_A	BOPD_1_1	4	10	372	4524	8.625	missense_variant	MODERATE	MPG	Bourbonnais Pointing Dog	4	5	305	2262	0	4	1	0.489157	1.47
chr6_40862554_G/A	chr6:40862554_G_A	CRSP_1_1	3	8	373	4526	8.625	missense_variant	MODERATE	MPG	Croatian Sheepdog	3	4	306	2263	0	3	1	0.489157	1.47
chr6_40862554_G/A	chr6:40862554_G_A	GSMD_1_1	6	16	370	4518	8.625	missense_variant	MODERATE	MPG	Greater Swiss Mountain Dog	6	8	303	2259	0	6	2	0.489157	1.47
chr6_40862554_G/A	chr6:40862554_G_A	NBUH_1_1	3	8	373	4526	8.625	missense_variant	MODERATE	MPG	Norwegian Buhund	3	4	306	2263	0	3	1	0.489157	1.47
chr6_40862554_G/A	chr6:40862554_G_A	TIBS_1_1	3	8	373	4526	8.625	missense_variant	MODERATE	MPG	Tibetan Spaniel	2	4	307	2263	1	1	2	0.489157	1.47
chr6_40862554_G/A	chr6:40862554_G_A	PARS_1_1	6	16	370	4518	8.625	missense_variant	MODERATE	MPG	Parson Russell Terrier	5	8	304	2259	1	4	3	0.489157	1.47
chr6_40862554_G/A	chr6:40862554_G_A	OLES_1_1	5	14	371	4520	8.625	missense_variant	MODERATE	MPG	Old English Sheepdog	4	7	305	2260	1	3	3	0.489157	1.47
chr6_40862554_G/A	chr6:40862554_G_A	BOST_1_1	4	12	372	4522	8.625	missense_variant	MODERATE	MPG	Boston Terrier	3	6	306	2261	1	2	3	0.489157	1.47
chr6_40862554_G/A	chr6:40862554_G_A	CRES_1_1	2	6	374	4528	8.625	missense_variant	MODERATE	MPG	Chinese Crested	2	3	307	2264	0	2	1	0.489157	1.47
chr6_40862554_G/A	chr6:40862554_G_A	GLEN_1_1	4	12	372	4522	8.625	missense_variant	MODERATE	MPG	Glen of Imaal Terrier	2	6	307	2261	2	0	4	0.489157	1.47
chr6_40862554_G/A	chr6:40862554_G_A	LAKE_1_1	4	12	372	4522	8.625	missense_variant	MODERATE	MPG	Lakeland Terrier	4	6	305	2261	0	4	2	0.489157	1.47
chr6_40862554_G/A	chr6:40862554_G_A	WHWT_1_1	5	16	371	4518	8.625	missense_variant	MODERATE	MPG	West Highland White Terrier	4	8	305	2259	1	3	4	0.489157	1.47
chr6_40862554_G/A	chr6:40862554_G_A	ROTT_1_1	4	14	372	4520	8.625	missense_variant	MODERATE	MPG	Rottweiler	2	7	307	2260	2	0	5	0.489157	1.47
chr6_40862554_G/A	chr6:40862554_G_A	PHAL_1_1	4	14	372	4520	8.625	missense_variant	MODERATE	MPG	Continental Toy Spaniel (Phalene)	4	7	305	2260	0	4	3	0.489157	1.47
chr6_40862554_G/A	chr6:40862554_G_A	LEON_1_1	10	38	366	4496	8.625	missense_variant	MODERATE	MPG	Leonberger	8	19	301	2248	2	6	11	0.489157	1.47
chr6_40862554_G/A	chr6:40862554_G_A	BLUE_1_1	1	4	375	4530	8.625	missense_variant	MODERATE	MPG	Bluetick Coonhound	1	2	308	2265	0	1	1	0.489157	1.47
chr6_40862554_G/A	chr6:40862554_G_A	DSFD_1_1	3	12	373	4522	8.625	missense_variant	MODERATE	MPG	Danish-Swedish Farmdog	2	6	307	2261	1	1	4	0.489157	1.47
chr6_40862554_G/A	chr6:40862554_G_A	RUSH_1_1	3	12	373	4522	8.625	missense_variant	MODERATE	MPG	Russian Hound	2	6	307	2261	1	1	4	0.489157	1.47
chr6_40862554_G/A	chr6:40862554_G_A	SCWT_1_1	2	8	374	4526	8.625	missense_variant	MODERATE	MPG	Soft Coated Wheaten Terrier	2	4	307	2263	0	2	2	0.489157	1.47
chr6_40862554_G/A	chr6:40862554_G_A	BULT_1_1	14	56	362	4478	8.625	missense_variant	MODERATE	MPG	Bull Terrier	10	28	299	2239	4	6	18	0.489157	1.47
chr6_40862554_G/A	chr6:40862554_G_A	CNTI_1_1	2	8	374	4526	8.625	missense_variant	MODERATE	MPG	Continental Bulldog	2	4	307	2263	0	2	2	0.489157	1.47
chr6_40862554_G/A	chr6:40862554_G_A	LHSA_1_1	3	12	373	4522	8.625	missense_variant	MODERATE	MPG	Lhasa Apso	3	6	306	2261	0	3	3	0.489157	1.47
chr6_40862554_G/A	chr6:40862554_G_A	SRAB_1_1	2	8	374	4526	8.625	missense_variant	MODERATE	MPG	Sarabi	1	4	308	2263	1	0	3	0.489157	1.47
chr6_40862554_G/A	chr6:40862554_G_A	FBUL_1_1	3	14	373	4520	8.625	missense_variant	MODERATE	MPG	French Bulldog	3	7	306	2260	0	3	4	0.489157	1.47
chr6_40862554_G/A	chr6:40862554_G_A	MANT_1_1	3	14	373	4520	8.625	missense_variant	MODERATE	MPG	Manchester Terrier (Standard)	3	7	306	2260	0	3	4	0.489157	1.47
chr6_40862554_G/A	chr6:40862554_G_A	PULI_1_1	3	14	373	4520	8.625	missense_variant	MODERATE	MPG	Puli	3	7	306	2260	0	3	4	0.489157	1.47
chr6_40862554_G/A	chr6:40862554_G_A	NELK_1_1	8	38	368	4496	8.625	missense_variant	MODERATE	MPG	Norwegian Elkhound	8	19	301	2248	0	8	11	0.489157	1.47
chr6_40862554_G/A	chr6:40862554_G_A	AMBD_1_1	2	10	374	4524	8.625	missense_variant	MODERATE	MPG	American Bulldog	2	5	307	2262	0	2	3	0.489157	1.47
chr6_40862554_G/A	chr6:40862554_G_A	BEAU_1_1	2	10	374	4524	8.625	missense_variant	MODERATE	MPG	Beauceron	2	5	307	2262	0	2	3	0.489157	1.47
chr6_40862554_G/A	chr6:40862554_G_A	MALT_1_1	2	10	374	4524	8.625	missense_variant	MODERATE	MPG	Maltese	2	5	307	2262	0	2	3	0.489157	1.47
chr6_40862554_G/A	chr6:40862554_G_A	PRES_1_1	3	16	373	4518	8.625	missense_variant	MODERATE	MPG	Presa Canario	3	8	306	2259	0	3	5	0.489157	1.47
chr6_40862554_G/A	chr6:40862554_G_A	SAMO_1_1	8	44	368	4490	8.625	missense_variant	MODERATE	MPG	Samoyed	8	22	301	2245	0	8	14	0.489157	1.47
chr6_40862554_G/A	chr6:40862554_G_A	AUST_1_1	2	12	374	4522	8.625	missense_variant	MODERATE	MPG	Australian Terrier	2	6	307	2261	0	2	4	0.489157	1.47
chr6_40862554_G/A	chr6:40862554_G_A	BOXR_1_1	2	12	374	4522	8.625	missense_variant	MODERATE	MPG	Boxer	1	6	308	2261	1	0	5	0.489157	1.47
chr6_40862554_G/A	chr6:40862554_G_A	GOLD_1_1	7	42	369	4492	8.625	missense_variant	MODERATE	MPG	Golden Retriever	6	21	303	2246	1	5	15	0.489157	1.47
chr6_40862554_G/A	chr6:40862554_G_A	KERY_1_1	1	6	375	4528	8.625	missense_variant	MODERATE	MPG	Kerry Blue Terrier	1	3	308	2264	0	1	2	0.489157	1.47
chr6_40862554_G/A	chr6:40862554_G_A	MAST_1_1	3	18	373	4516	8.625	missense_variant	MODERATE	MPG	Mastiff	2	9	307	2258	1	1	7	0.489157	1.47
chr6_40862554_G/A	chr6:40862554_G_A	POSD_1_1	2	12	374	4522	8.625	missense_variant	MODERATE	MPG	Portuguese Sheepdog	2	6	307	2261	0	2	4	0.489157	1.47
chr6_40862554_G/A	chr6:40862554_G_A	TOSA_1_1	1	6	375	4528	8.625	missense_variant	MODERATE	MPG	Tosa Inu	1	3	308	2264	0	1	2	0.489157	1.47
chr6_40862554_G/A	chr6:40862554_G_A	RTVB_1_1	2	12	374	4522	8.625	missense_variant	MODERATE	MPG	Russian Tsvetnaya Bolonka	2	6	307	2261	0	2	4	0.489157	1.47
chr6_40862554_G/A	chr6:40862554_G_A	SMFX_1_1	2	12	374	4522	8.625	missense_variant	MODERATE	MPG	Smooth Fox Terrier	1	6	308	2261	1	0	5	0.489157	1.47
chr6_40862554_G/A	chr6:40862554_G_A	BOUV_1_1	4	26	372	4508	8.625	missense_variant	MODERATE	MPG	Bouvier des Flandres	4	13	305	2254	0	4	9	0.489157	1.47
chr6_40862554_G/A	chr6:40862554_G_A	GHUT_1_1	2	14	374	4520	8.625	missense_variant	MODERATE	MPG	German Hunting Terrier	1	7	308	2260	1	0	6	0.489157	1.47
chr6_40862554_G/A	chr6:40862554_G_A	SPIN_1_1	2	14	374	4520	8.625	missense_variant	MODERATE	MPG	Spinone Italiano	2	7	307	2260	0	2	5	0.489157	1.47
chr6_40862554_G/A	chr6:40862554_G_A	AUCD_1_1	2	14	374	4520	8.625	missense_variant	MODERATE	MPG	Australian Cattle Dog	2	7	307	2260	0	2	5	0.489157	1.47
chr6_40862554_G/A	chr6:40862554_G_A	BRJH_1_1	2	14	374	4520	8.625	missense_variant	MODERATE	MPG	Bruno Jura Hound	2	7	307	2260	0	2	5	0.489157	1.47
chr6_40862554_G/A	chr6:40862554_G_A	SCOT_1_1	8	58	368	4476	8.625	missense_variant	MODERATE	MPG	Scottish Terrier	7	29	302	2238	1	6	22	0.489157	1.47
chr6_40862554_G/A	chr6:40862554_G_A	POMR_1_1	9	70	367	4464	8.625	missense_variant	MODERATE	MPG	Pomeranian	9	35	300	2232	0	9	26	0.489157	1.47
chr6_40862554_G/A	chr6:40862554_G_A	BOER_1_1	1	8	375	4526	8.625	missense_variant	MODERATE	MPG	Boerboel	1	4	308	2263	0	1	3	0.489157	1.47
chr6_40862554_G/A	chr6:40862554_G_A	IBIZ_1_1	3	24	373	4510	8.625	missense_variant	MODERATE	MPG	Ibizan Hound	3	12	306	2255	0	3	9	0.489157	1.47
chr6_40862554_G/A	chr6:40862554_G_A	KAIK_1_1	1	8	375	4526	8.625	missense_variant	MODERATE	MPG	Kai Ken	1	4	308	2263	0	1	3	0.489157	1.47
chr6_40862554_G/A	chr6:40862554_G_A	TURM_1_1	1	8	375	4526	8.625	missense_variant	MODERATE	MPG	Turkish Mastiff	1	4	308	2263	0	1	3	0.489157	1.47
chr6_40862554_G/A	chr6:40862554_G_A	BIEW_1_1	1	10	375	4524	8.625	missense_variant	MODERATE	MPG	Biewer Terrier	1	5	308	2262	0	1	4	0.489157	1.47
chr6_40862554_G/A	chr6:40862554_G_A	BRTR_1_1	1	10	375	4524	8.625	missense_variant	MODERATE	MPG	Black Russian Terrier	1	5	308	2262	0	1	4	0.489157	1.47
chr6_40862554_G/A	chr6:40862554_G_A	DDBX_1_1	1	10	375	4524	8.625	missense_variant	MODERATE	MPG	Dogue De Bordeaux	1	5	308	2262	0	1	4	0.489157	1.47
chr6_40862554_G/A	chr6:40862554_G_A	GWHP_1_1	1	10	375	4524	8.625	missense_variant	MODERATE	MPG	German Wirehaired Pointer	1	5	308	2262	0	1	4	0.489157	1.47
chr6_40862554_G/A	chr6:40862554_G_A	PYSH_1_1	2	22	374	4512	8.625	missense_variant	MODERATE	MPG	Pyrenean Shepherd	2	11	307	2256	0	2	9	0.489157	1.47
chr6_40862554_G/A	chr6:40862554_G_A	BICH_1_1	1	12	375	4522	8.625	missense_variant	MODERATE	MPG	Bichon Frise	1	6	308	2261	0	1	5	0.489157	1.47
chr6_40862554_G/A	chr6:40862554_G_A	LEOP_1_1	1	12	375	4522	8.625	missense_variant	MODERATE	MPG	Catahoula Leopard Dog	1	6	308	2261	0	1	5	0.489157	1.47
chr6_40862554_G/A	chr6:40862554_G_A	RTOY_1_1	1	12	375	4522	8.625	missense_variant	MODERATE	MPG	Russian Toy	1	6	308	2261	0	1	5	0.489157	1.47
chr6_40862554_G/A	chr6:40862554_G_A	WELT_1_1	1	12	375	4522	8.625	missense_variant	MODERATE	MPG	Welsh Terrier	1	6	308	2261	0	1	5	0.489157	1.47
chr6_40862554_G/A	chr6:40862554_G_A	CHBR_1_1	1	14	375	4520	8.625	missense_variant	MODERATE	MPG	Chesapeake Bay Retriever	1	7	308	2260	0	1	6	0.489157	1.47
chr6_40862554_G/A	chr6:40862554_G_A	KROM_1_1	1	14	375	4520	8.625	missense_variant	MODERATE	MPG	Kromfohrlander	1	7	308	2260	0	1	6	0.489157	1.47
chr6_40862554_G/A	chr6:40862554_G_A	KUVZ_1_1	1	14	375	4520	8.625	missense_variant	MODERATE	MPG	Kuvasz	1	7	308	2260	0	1	6	0.489157	1.47
chr6_40862554_G/A	chr6:40862554_G_A	NORF_1_1	1	14	375	4520	8.625	missense_variant	MODERATE	MPG	Norfolk Terrier	1	7	308	2260	0	1	6	0.489157	1.47
chr6_40862554_G/A	chr6:40862554_G_A	SPOO_1_1	1	14	375	4520	8.625	missense_variant	MODERATE	MPG	Standard Poodle	1	7	308	2260	0	1	6	0.489157	1.47
chr6_40862554_G/A	chr6:40862554_G_A	TIBT_1_1	1	14	375	4520	8.625	missense_variant	MODERATE	MPG	Tibetan Terrier	1	7	308	2260	0	1	6	0.489157	1.47
chr6_40862554_G/A	chr6:40862554_G_A	YORK_1_1	1	14	375	4520	8.625	missense_variant	MODERATE	MPG	Yorkshire Terrier	1	7	308	2260	0	1	6	0.489157	1.47
chr6_40862554_G/A	chr6:40862554_G_A	CHIH_1_1	1	14	375	4520	8.625	missense_variant	MODERATE	MPG	Chihuahua	1	7	308	2260	0	1	6	0.489157	1.47
chr6_40862554_G/A	chr6:40862554_G_A	SLOU_1_1	1	14	375	4520	8.625	missense_variant	MODERATE	MPG	Sloughi	1	7	308	2260	0	1	6	0.489157	1.47
chr6_40862554_G/A	chr6:40862554_G_A	BRIT_1_1	1	16	375	4518	8.625	missense_variant	MODERATE	MPG	Brittany	1	8	308	2259	0	1	7	0.489157	1.47
chr6_40862554_G/A	chr6:40862554_G_A	SSHP_1_1	3	50	373	4484	8.625	missense_variant	MODERATE	MPG	Shetland Sheepdog	3	25	306	2242	0	3	22	0.489157	1.47
chr6_40862554_G/A	chr6:40862554_G_A	OUTLIER	38	652	338	3882	8.625	missense_variant	MODERATE	MPG	NA	34	326	275	1941	4	30	292	0.489157	1.47
chr6_40862554_G/A	chr6:40862554_G_A	CCRT_1_1	1	18	375	4516	8.625	missense_variant	MODERATE	MPG	Curly-Coated Retriever	1	9	308	2258	0	1	8	0.489157	1.47
chr6_40862554_G/A	chr6:40862554_G_A	VILL_KE_1_1	2	36	374	4498	8.625	missense_variant	MODERATE	MPG	NA	1	18	308	2249	1	0	17	0.489157	1.47
chr6_40862554_G/A	chr6:40862554_G_A	BPIC_1_1	1	22	375	4512	8.625	missense_variant	MODERATE	MPG	Berger Picard	1	11	308	2256	0	1	10	0.489157	1.47
chr6_40862554_G/A	chr6:40862554_G_A	LABR_1_1	1	22	375	4512	8.625	missense_variant	MODERATE	MPG	Labrador Retriever	1	11	308	2256	0	1	10	0.489157	1.47
chr6_40862554_G/A	chr6:40862554_G_A	PTWD_1_1	1	22	375	4512	8.625	missense_variant	MODERATE	MPG	Portuguese Water Dog	1	11	308	2256	0	1	10	0.489157	1.47
chr6_40862554_G/A	chr6:40862554_G_A	SMUN_1_1	1	22	375	4512	8.625	missense_variant	MODERATE	MPG	Small Munsterlander	1	11	308	2256	0	1	10	0.489157	1.47
chr18_43156158_G/A	chr18:43156158_G_A	PEMB_1_1	8	10	313	4536	8.733	missense_variant	MODERATE	CKAP5	Pembroke Welsh Corgi	5	5	275	2268	3	2	0	0.739267	0.143
chr18_43156158_G/A	chr18:43156158_G_A	LAKE_1_1	9	12	312	4534	8.733	missense_variant	MODERATE	CKAP5	Lakeland Terrier	6	6	274	2267	3	3	0	0.739267	0.143
chr18_43156158_G/A	chr18:43156158_G_A	CCRT_1_1	13	18	308	4528	8.733	missense_variant	MODERATE	CKAP5	Curly-Coated Retriever	9	9	271	2264	4	5	0	0.739267	0.143
chr18_43156158_G/A	chr18:43156158_G_A	PATR_1_1	4	6	317	4540	8.733	missense_variant	MODERATE	CKAP5	Patterdale Terrier	3	3	277	2270	1	2	0	0.739267	0.143
chr18_43156158_G/A	chr18:43156158_G_A	CSHD_1_1	6	10	315	4536	8.733	missense_variant	MODERATE	CKAP5	Catalan Sheepdog	4	5	276	2268	2	2	1	0.739267	0.143
chr18_43156158_G/A	chr18:43156158_G_A	PHAR_1_1	6	10	315	4536	8.733	missense_variant	MODERATE	CKAP5	Pharaoh Hound	4	5	276	2268	2	2	1	0.739267	0.143
chr18_43156158_G/A	chr18:43156158_G_A	RTVB_1_1	7	12	314	4534	8.733	missense_variant	MODERATE	CKAP5	Russian Tsvetnaya Bolonka	5	6	275	2267	2	3	1	0.739267	0.143
chr18_43156158_G/A	chr18:43156158_G_A	SMFX_1_1	7	12	314	4534	8.733	missense_variant	MODERATE	CKAP5	Smooth Fox Terrier	6	6	274	2267	1	5	0	0.739267	0.143
chr18_43156158_G/A	chr18:43156158_G_A	KUVZ_1_1	8	16	313	4530	8.733	missense_variant	MODERATE	CKAP5	Kuvasz	6	8	274	2265	2	4	2	0.739267	0.143
chr18_43156158_G/A	chr18:43156158_G_A	NSDT_1_1	4	8	317	4538	8.733	missense_variant	MODERATE	CKAP5	Nova Scotia Duck Tolling Retriever	4	4	276	2269	0	4	0	0.739267	0.143
chr18_43156158_G/A	chr18:43156158_G_A	PUDL_1_1	3	6	318	4540	8.733	missense_variant	MODERATE	CKAP5	Pudelpointer	2	3	278	2270	1	1	1	0.739267	0.143
chr18_43156158_G/A	chr18:43156158_G_A	MAMS_1_1	1	2	320	4544	8.733	missense_variant	MODERATE	CKAP5	Miniature American Shepherd	1	1	279	2272	0	1	0	0.739267	0.143
chr18_43156158_G/A	chr18:43156158_G_A	ETOY_1_1	2	4	319	4542	8.733	missense_variant	MODERATE	CKAP5	English Toy Spaniel	2	2	278	2271	0	2	0	0.739267	0.143
chr18_43156158_G/A	chr18:43156158_G_A	ILIR_2_2	1	2	320	4544	8.733	missense_variant	MODERATE	CKAP5	Molosi Ilir	1	1	279	2272	0	1	0	0.739267	0.143
chr18_43156158_G/A	chr18:43156158_G_A	PYSH_1_1	10	22	311	4524	8.733	missense_variant	MODERATE	CKAP5	Pyrenean Shepherd	6	11	274	2262	4	2	5	0.739267	0.143
chr18_43156158_G/A	chr18:43156158_G_A	BANO_1_1	5	12	316	4534	8.733	missense_variant	MODERATE	CKAP5	Basset Artesien Normand	4	6	276	2267	1	3	2	0.739267	0.143
chr18_43156158_G/A	chr18:43156158_G_A	GHUT_1_1	5	12	316	4534	8.733	missense_variant	MODERATE	CKAP5	German Hunting Terrier	4	6	276	2267	1	3	2	0.739267	0.143
chr18_43156158_G/A	chr18:43156158_G_A	BOPD_1_1	3	8	318	4538	8.733	missense_variant	MODERATE	CKAP5	Bourbonnais Pointing Dog	2	4	278	2269	1	1	2	0.739267	0.143
chr18_43156158_G/A	chr18:43156158_G_A	ECKR_1_1	3	8	318	4538	8.733	missense_variant	MODERATE	CKAP5	English Cocker Spaniel	3	4	277	2269	0	3	1	0.739267	0.143
chr18_43156158_G/A	chr18:43156158_G_A	GSHP_1_1	3	8	318	4538	8.733	missense_variant	MODERATE	CKAP5	German Shorthaired Pointer	3	4	277	2269	0	3	1	0.739267	0.143
chr18_43156158_G/A	chr18:43156158_G_A	BLDH_1_1	4	12	317	4534	8.733	missense_variant	MODERATE	CKAP5	Bloodhound	3	6	277	2267	1	2	3	0.739267	0.143
chr18_43156158_G/A	chr18:43156158_G_A	BRZT_1_1	4	12	317	4534	8.733	missense_variant	MODERATE	CKAP5	Brazilian Terrier	3	6	277	2267	1	2	3	0.739267	0.143
chr18_43156158_G/A	chr18:43156158_G_A	CRTR_1_1	2	6	319	4540	8.733	missense_variant	MODERATE	CKAP5	Cretan tracer	2	3	278	2270	0	2	1	0.739267	0.143
chr18_43156158_G/A	chr18:43156158_G_A	MAST_1_1	6	18	315	4528	8.733	missense_variant	MODERATE	CKAP5	Mastiff	6	9	274	2264	0	6	3	0.739267	0.143
chr18_43156158_G/A	chr18:43156158_G_A	PULI_1_1	4	12	317	4534	8.733	missense_variant	MODERATE	CKAP5	Puli	4	6	276	2267	0	4	2	0.739267	0.143
chr18_43156158_G/A	chr18:43156158_G_A	STAF_1_1	4	12	317	4534	8.733	missense_variant	MODERATE	CKAP5	Staffordshire Bull Terrier	3	6	277	2267	1	2	3	0.739267	0.143
chr18_43156158_G/A	chr18:43156158_G_A	WELT_1_1	4	12	317	4534	8.733	missense_variant	MODERATE	CKAP5	Welsh Terrier	2	6	278	2267	2	0	4	0.739267	0.143
chr18_43156158_G/A	chr18:43156158_G_A	WHWT_1_1	5	16	316	4530	8.733	missense_variant	MODERATE	CKAP5	West Highland White Terrier	4	8	276	2265	1	3	4	0.739267	0.143
chr18_43156158_G/A	chr18:43156158_G_A	BERG_1_1	3	10	318	4536	8.733	missense_variant	MODERATE	CKAP5	Bergamasco	3	5	277	2268	0	3	2	0.739267	0.143
chr18_43156158_G/A	chr18:43156158_G_A	CHIN_1_1	3	10	318	4536	8.733	missense_variant	MODERATE	CKAP5	Japanese Chin	3	5	277	2268	0	3	2	0.739267	0.143
chr18_43156158_G/A	chr18:43156158_G_A	DALM_1_1	3	10	318	4536	8.733	missense_variant	MODERATE	CKAP5	Dalmatian	2	5	278	2268	1	1	3	0.739267	0.143
chr18_43156158_G/A	chr18:43156158_G_A	ROTT_1_1	4	14	317	4532	8.733	missense_variant	MODERATE	CKAP5	Rottweiler	3	7	277	2266	1	2	4	0.739267	0.143
chr18_43156158_G/A	chr18:43156158_G_A	SPOO_1_1	4	14	317	4532	8.733	missense_variant	MODERATE	CKAP5	Standard Poodle	4	7	276	2266	0	4	3	0.739267	0.143
chr18_43156158_G/A	chr18:43156158_G_A	AFGH_1_1	1	4	320	4542	8.733	missense_variant	MODERATE	CKAP5	Afghan Hound	1	2	279	2271	0	1	1	0.739267	0.143
chr18_43156158_G/A	chr18:43156158_G_A	FIEL_1_1	2	8	319	4538	8.733	missense_variant	MODERATE	CKAP5	Field Spaniel	2	4	278	2269	0	2	2	0.739267	0.143
chr18_43156158_G/A	chr18:43156158_G_A	GMSP_1_1	3	12	318	4534	8.733	missense_variant	MODERATE	CKAP5	German Spaniel	3	6	277	2267	0	3	3	0.739267	0.143
chr18_43156158_G/A	chr18:43156158_G_A	POSD_1_1	3	12	318	4534	8.733	missense_variant	MODERATE	CKAP5	Portuguese Sheepdog	3	6	277	2267	0	3	3	0.739267	0.143
chr18_43156158_G/A	chr18:43156158_G_A	WSSP_1_1	2	8	319	4538	8.733	missense_variant	MODERATE	CKAP5	Welsh Springer Spaniel	2	4	278	2269	0	2	2	0.739267	0.143
chr18_43156158_G/A	chr18:43156158_G_A	GRSD_2_2	1	4	320	4542	8.733	missense_variant	MODERATE	CKAP5	German Shepherd Dog	1	2	279	2271	0	1	1	0.739267	0.143
chr18_43156158_G/A	chr18:43156158_G_A	SRAB_1_1	2	8	319	4538	8.733	missense_variant	MODERATE	CKAP5	Sarabi	2	4	278	2269	0	2	2	0.739267	0.143
chr18_43156158_G/A	chr18:43156158_G_A	DACH_1_1	13	58	308	4488	8.733	missense_variant	MODERATE	CKAP5	Dachshund	12	29	268	2244	1	11	17	0.739267	0.143
chr18_43156158_G/A	chr18:43156158_G_A	CHIH_1_1	3	14	318	4532	8.733	missense_variant	MODERATE	CKAP5	Chihuahua	3	7	277	2266	0	3	4	0.739267	0.143
chr18_43156158_G/A	chr18:43156158_G_A	BMSH_1_1	2	10	319	4536	8.733	missense_variant	MODERATE	CKAP5	Bavarian Mountain Scent Hound	2	5	278	2268	0	2	3	0.739267	0.143
chr18_43156158_G/A	chr18:43156158_G_A	KARA_1_1	2	10	319	4536	8.733	missense_variant	MODERATE	CKAP5	Karakachan	1	5	279	2268	1	0	4	0.739267	0.143
chr18_43156158_G/A	chr18:43156158_G_A	MUDI_1_1	2	10	319	4536	8.733	missense_variant	MODERATE	CKAP5	Mudi	2	5	278	2268	0	2	3	0.739267	0.143
chr18_43156158_G/A	chr18:43156158_G_A	SHIH_1_1	2	10	319	4536	8.733	missense_variant	MODERATE	CKAP5	Shih Tzu	2	5	278	2268	0	2	3	0.739267	0.143
chr18_43156158_G/A	chr18:43156158_G_A	SMUN_1_1	4	20	317	4526	8.733	missense_variant	MODERATE	CKAP5	Small Munsterlander	4	10	276	2263	0	4	6	0.739267	0.143
chr18_43156158_G/A	chr18:43156158_G_A	COTO_1_1	2	10	319	4536	8.733	missense_variant	MODERATE	CKAP5	Coton de Tulear	2	5	278	2268	0	2	3	0.739267	0.143
chr18_43156158_G/A	chr18:43156158_G_A	KUND_1_1	2	10	319	4536	8.733	missense_variant	MODERATE	CKAP5	Kunming Dog	2	5	278	2268	0	2	3	0.739267	0.143
chr18_43156158_G/A	chr18:43156158_G_A	CAAN_1_1	1	6	320	4540	8.733	missense_variant	MODERATE	CKAP5	Canaan Dog	1	3	279	2270	0	1	2	0.739267	0.143
chr18_43156158_G/A	chr18:43156158_G_A	CFOU_1_1	1	6	320	4540	8.733	missense_variant	MODERATE	CKAP5	Cesky Fousek	1	3	279	2270	0	1	2	0.739267	0.143
chr18_43156158_G/A	chr18:43156158_G_A	COOK_1_1	2	12	319	4534	8.733	missense_variant	MODERATE	CKAP5	Chinook	2	6	278	2267	0	2	4	0.739267	0.143
chr18_43156158_G/A	chr18:43156158_G_A	ESHP_1_1	1	6	320	4540	8.733	missense_variant	MODERATE	CKAP5	English Shepherd	1	3	279	2270	0	1	2	0.739267	0.143
chr18_43156158_G/A	chr18:43156158_G_A	ESMD_1_1	2	12	319	4534	8.733	missense_variant	MODERATE	CKAP5	Estrela Mountain Dog	2	6	278	2267	0	2	4	0.739267	0.143
chr18_43156158_G/A	chr18:43156158_G_A	ESTH_1_1	1	6	320	4540	8.733	missense_variant	MODERATE	CKAP5	Estonian Hound	1	3	279	2270	0	1	2	0.739267	0.143
chr18_43156158_G/A	chr18:43156158_G_A	GLEN_1_1	2	12	319	4534	8.733	missense_variant	MODERATE	CKAP5	Glen of Imaal Terrier	2	6	278	2267	0	2	4	0.739267	0.143
chr18_43156158_G/A	chr18:43156158_G_A	MAAG_1_1	2	12	319	4534	8.733	missense_variant	MODERATE	CKAP5	Magyar Agar	2	6	278	2267	0	2	4	0.739267	0.143
chr18_43156158_G/A	chr18:43156158_G_A	WFOX_1_1	1	6	320	4540	8.733	missense_variant	MODERATE	CKAP5	Wire Fox Terrier	1	3	279	2270	0	1	2	0.739267	0.143
chr18_43156158_G/A	chr18:43156158_G_A	AUSS_1_1	2	12	319	4534	8.733	missense_variant	MODERATE	CKAP5	Australian Shepherd	2	6	278	2267	0	2	4	0.739267	0.143
chr18_43156158_G/A	chr18:43156158_G_A	CAUC_1_1	1	6	320	4540	8.733	missense_variant	MODERATE	CKAP5	Caucasian Ovcharka	1	3	279	2270	0	1	2	0.739267	0.143
chr18_43156158_G/A	chr18:43156158_G_A	GPYR_1_1	2	14	319	4532	8.733	missense_variant	MODERATE	CKAP5	Great Pyrenees	2	7	278	2266	0	2	5	0.739267	0.143
chr18_43156158_G/A	chr18:43156158_G_A	TIBT_1_1	2	14	319	4532	8.733	missense_variant	MODERATE	CKAP5	Tibetan Terrier	2	7	278	2266	0	2	5	0.739267	0.143
chr18_43156158_G/A	chr18:43156158_G_A	SLOU_1_1	2	14	319	4532	8.733	missense_variant	MODERATE	CKAP5	Sloughi	2	7	278	2266	0	2	5	0.739267	0.143
chr18_43156158_G/A	chr18:43156158_G_A	NELK_1_1	5	38	316	4508	8.733	missense_variant	MODERATE	CKAP5	Norwegian Elkhound	5	19	275	2254	0	5	14	0.739267	0.143
chr18_43156158_G/A	chr18:43156158_G_A	CKCS_1_1	1	8	320	4538	8.733	missense_variant	MODERATE	CKAP5	Cavalier King Charles Spaniel	1	4	279	2269	0	1	3	0.739267	0.143
chr18_43156158_G/A	chr18:43156158_G_A	BEAG_1_1	1	8	320	4538	8.733	missense_variant	MODERATE	CKAP5	Beagle	1	4	279	2269	0	1	3	0.739267	0.143
chr18_43156158_G/A	chr18:43156158_G_A	CANE_1_1	1	8	320	4538	8.733	missense_variant	MODERATE	CKAP5	Cane Corso	1	4	279	2269	0	1	3	0.739267	0.143
chr18_43156158_G/A	chr18:43156158_G_A	CNTI_1_1	1	8	320	4538	8.733	missense_variant	MODERATE	CKAP5	Continental Bulldog	1	4	279	2269	0	1	3	0.739267	0.143
chr18_43156158_G/A	chr18:43156158_G_A	PERH_1_2	1	8	320	4538	8.733	missense_variant	MODERATE	CKAP5	Peruvian Hairless	1	4	279	2269	0	1	3	0.739267	0.143
chr18_43156158_G/A	chr18:43156158_G_A	THAI_1_1	4	36	317	4510	8.733	missense_variant	MODERATE	CKAP5	Thai Ridgeback	3	18	277	2255	1	2	15	0.739267	0.143
chr18_43156158_G/A	chr18:43156158_G_A	SCOT_1_1	6	58	315	4488	8.733	missense_variant	MODERATE	CKAP5	Scottish Terrier	6	29	274	2244	0	6	23	0.739267	0.143
chr18_43156158_G/A	chr18:43156158_G_A	AHRT_1_1	1	10	320	4536	8.733	missense_variant	MODERATE	CKAP5	American Hairless Terrier	1	5	279	2268	0	1	4	0.739267	0.143
chr18_43156158_G/A	chr18:43156158_G_A	BFDB_1_1	1	10	320	4536	8.733	missense_variant	MODERATE	CKAP5	Basset Fauve de Bretagne	1	5	279	2268	0	1	4	0.739267	0.143
chr18_43156158_G/A	chr18:43156158_G_A	BRFR_1_1	1	10	320	4536	8.733	missense_variant	MODERATE	CKAP5	Braques Francais	1	5	279	2268	0	1	4	0.739267	0.143
chr18_43156158_G/A	chr18:43156158_G_A	BRIA_1_1	1	10	320	4536	8.733	missense_variant	MODERATE	CKAP5	Briard	1	5	279	2268	0	1	4	0.739267	0.143
chr18_43156158_G/A	chr18:43156158_G_A	BULM_1_1	1	10	320	4536	8.733	missense_variant	MODERATE	CKAP5	Bullmastiff	1	5	279	2268	0	1	4	0.739267	0.143
chr18_43156158_G/A	chr18:43156158_G_A	DDBX_1_1	1	10	320	4536	8.733	missense_variant	MODERATE	CKAP5	Dogue De Bordeaux	1	5	279	2268	0	1	4	0.739267	0.143
chr18_43156158_G/A	chr18:43156158_G_A	PEKE_1_1	1	10	320	4536	8.733	missense_variant	MODERATE	CKAP5	Pekingese	1	5	279	2268	0	1	4	0.739267	0.143
chr18_43156158_G/A	chr18:43156158_G_A	SILK_1_1	1	10	320	4536	8.733	missense_variant	MODERATE	CKAP5	Silky Terrier	1	5	279	2268	0	1	4	0.739267	0.143
chr18_43156158_G/A	chr18:43156158_G_A	WSSD_1_1	2	22	319	4524	8.733	missense_variant	MODERATE	CKAP5	White Swiss Shepherd Dog	2	11	278	2262	0	2	9	0.739267	0.143
chr18_43156158_G/A	chr18:43156158_G_A	POMR_1_1	6	70	315	4476	8.733	missense_variant	MODERATE	CKAP5	Pomeranian	6	35	274	2238	0	6	29	0.739267	0.143
chr18_43156158_G/A	chr18:43156158_G_A	CIRN_1_1	1	12	320	4534	8.733	missense_variant	MODERATE	CKAP5	Cirneco dell'Etna	1	6	279	2267	0	1	5	0.739267	0.143
chr18_43156158_G/A	chr18:43156158_G_A	RTOY_1_1	1	12	320	4534	8.733	missense_variant	MODERATE	CKAP5	Russian Toy	1	6	279	2267	0	1	5	0.739267	0.143
chr18_43156158_G/A	chr18:43156158_G_A	RUSH_1_1	1	12	320	4534	8.733	missense_variant	MODERATE	CKAP5	Russian Hound	1	6	279	2267	0	1	5	0.739267	0.143
chr18_43156158_G/A	chr18:43156158_G_A	SKIP_1_1	1	12	320	4534	8.733	missense_variant	MODERATE	CKAP5	Schipperke	1	6	279	2267	0	1	5	0.739267	0.143
chr18_43156158_G/A	chr18:43156158_G_A	PBGA_1_1	1	12	320	4534	8.733	missense_variant	MODERATE	CKAP5	Petit Bleu de Gascogne	1	6	279	2267	0	1	5	0.739267	0.143
chr18_43156158_G/A	chr18:43156158_G_A	NEAP_1_1	1	12	320	4534	8.733	missense_variant	MODERATE	CKAP5	Neapolitan Mastiff	1	6	279	2267	0	1	5	0.739267	0.143
chr18_43156158_G/A	chr18:43156158_G_A	PTAS_1_1	1	14	320	4532	8.733	missense_variant	MODERATE	CKAP5	Polish Tatra Sheepdog	1	7	279	2266	0	1	6	0.739267	0.143
chr18_43156158_G/A	chr18:43156158_G_A	OUTLIER	42	652	279	3894	8.733	missense_variant	MODERATE	CKAP5	NA	40	326	240	1947	2	38	286	0.739267	0.143
chr18_43156158_G/A	chr18:43156158_G_A	VIZS_1_1	1	16	320	4530	8.733	missense_variant	MODERATE	CKAP5	Vizsla	1	8	279	2265	0	1	7	0.739267	0.143
chr18_43156158_G/A	chr18:43156158_G_A	POLG_1_1	1	16	320	4530	8.733	missense_variant	MODERATE	CKAP5	Polish Greyhound	1	8	279	2265	0	1	7	0.739267	0.143
chr18_43156158_G/A	chr18:43156158_G_A	BSJI_1_1	1	16	320	4530	8.733	missense_variant	MODERATE	CKAP5	Basenji	1	8	279	2265	0	1	7	0.739267	0.143
chr18_43156158_G/A	chr18:43156158_G_A	ACKR_1_1	1	18	320	4528	8.733	missense_variant	MODERATE	CKAP5	American Cocker Spaniel	1	9	279	2264	0	1	8	0.739267	0.143
chr18_43156158_G/A	chr18:43156158_G_A	NEWF_1_1	1	20	320	4526	8.733	missense_variant	MODERATE	CKAP5	Newfoundland	1	10	279	2263	0	1	9	0.739267	0.143
chr18_43156158_G/A	chr18:43156158_G_A	TYFX_1_1	1	20	320	4526	8.733	missense_variant	MODERATE	CKAP5	Toy Fox Terrier	1	10	279	2263	0	1	9	0.739267	0.143
chr18_43156158_G/A	chr18:43156158_G_A	GSNZ_1_1	1	22	320	4524	8.733	missense_variant	MODERATE	CKAP5	Giant Schnauzer	1	11	279	2262	0	1	10	0.739267	0.143
chr18_43156158_G/A	chr18:43156158_G_A	SSHP_1_1	2	50	319	4496	8.733	missense_variant	MODERATE	CKAP5	Shetland Sheepdog	2	25	278	2248	0	2	23	0.739267	0.143
chr18_43156158_G/A	chr18:43156158_G_A	ANFH_1_1	1	28	320	4518	8.733	missense_variant	MODERATE	CKAP5	Anglo-Francais hound	1	14	279	2259	0	1	13	0.739267	0.143
chr28_9660687_C/A	chr28:9660687_C_A	DOBP_1_1	9	10	395	4544	8.817	missense_variant	MODERATE	CC2D2B	Doberman Pinscher	5	5	340	2272	4	1	0	0.506918	0.833
chr28_9660687_C/A	chr28:9660687_C_A	PUMI_1_1	9	12	395	4542	8.817	missense_variant	MODERATE	CC2D2B	Pumi	5	6	340	2271	4	1	1	0.506918	0.833
chr28_9660687_C/A	chr28:9660687_C_A	PEMB_1_1	7	10	397	4544	8.817	missense_variant	MODERATE	CC2D2B	Pembroke Welsh Corgi	4	5	341	2272	3	1	1	0.506918	0.833
chr28_9660687_C/A	chr28:9660687_C_A	IRSE_1_1	4	6	400	4548	8.817	missense_variant	MODERATE	CC2D2B	Irish Setter	3	3	342	2274	1	2	0	0.506918	0.833
chr28_9660687_C/A	chr28:9660687_C_A	GSMD_1_1	10	16	394	4538	8.817	missense_variant	MODERATE	CC2D2B	Greater Swiss Mountain Dog	7	8	338	2269	3	4	1	0.506918	0.833
chr28_9660687_C/A	chr28:9660687_C_A	BERG_1_1	6	10	398	4544	8.817	missense_variant	MODERATE	CC2D2B	Bergamasco	5	5	340	2272	1	4	0	0.506918	0.833
chr28_9660687_C/A	chr28:9660687_C_A	BASS_1_1	9	16	395	4538	8.817	missense_variant	MODERATE	CC2D2B	Basset Hound	7	8	338	2269	2	5	1	0.506918	0.833
chr28_9660687_C/A	chr28:9660687_C_A	BRTR_1_1	4	8	400	4546	8.817	missense_variant	MODERATE	CC2D2B	Black Russian Terrier	3	4	342	2273	1	2	1	0.506918	0.833
chr28_9660687_C/A	chr28:9660687_C_A	FOMD_1_1	3	6	401	4548	8.817	missense_variant	MODERATE	CC2D2B	Formosan Mountain Dog	3	3	342	2274	0	3	0	0.506918	0.833
chr28_9660687_C/A	chr28:9660687_C_A	PEKE_1_1	5	10	399	4544	8.817	missense_variant	MODERATE	CC2D2B	Pekingese	4	5	341	2272	1	3	1	0.506918	0.833
chr28_9660687_C/A	chr28:9660687_C_A	SKWH_1_1	2	4	402	4550	8.817	missense_variant	MODERATE	CC2D2B	Silken Windhound	2	2	343	2275	0	2	0	0.506918	0.833
chr28_9660687_C/A	chr28:9660687_C_A	ROTT_1_1	6	14	398	4540	8.817	missense_variant	MODERATE	CC2D2B	Rottweiler	4	7	341	2270	2	2	3	0.506918	0.833
chr28_9660687_C/A	chr28:9660687_C_A	AMWS_1_1	5	12	399	4542	8.817	missense_variant	MODERATE	CC2D2B	American Water Spaniel	4	6	341	2271	1	3	2	0.506918	0.833
chr28_9660687_C/A	chr28:9660687_C_A	ICES_1_1	5	12	399	4542	8.817	missense_variant	MODERATE	CC2D2B	Icelandic Sheepdog	3	6	342	2271	2	1	3	0.506918	0.833
chr28_9660687_C/A	chr28:9660687_C_A	SKIP_1_1	5	12	399	4542	8.817	missense_variant	MODERATE	CC2D2B	Schipperke	4	6	341	2271	1	3	2	0.506918	0.833
chr28_9660687_C/A	chr28:9660687_C_A	FOXH_1_1	5	12	399	4542	8.817	missense_variant	MODERATE	CC2D2B	Foxhound	4	6	341	2271	1	3	2	0.506918	0.833
chr28_9660687_C/A	chr28:9660687_C_A	POSD_1_1	4	10	400	4544	8.817	missense_variant	MODERATE	CC2D2B	Portuguese Sheepdog	3	5	342	2272	1	2	2	0.506918	0.833
chr28_9660687_C/A	chr28:9660687_C_A	CARD_1_1	3	8	401	4546	8.817	missense_variant	MODERATE	CC2D2B	Cardigan Welsh Corgi	2	4	343	2273	1	1	2	0.506918	0.833
chr28_9660687_C/A	chr28:9660687_C_A	CRSP_1_1	3	8	401	4546	8.817	missense_variant	MODERATE	CC2D2B	Croatian Sheepdog	3	4	342	2273	0	3	1	0.506918	0.833
chr28_9660687_C/A	chr28:9660687_C_A	AFFN_1_1	3	8	401	4546	8.817	missense_variant	MODERATE	CC2D2B	Affenpinscher	3	4	342	2273	0	3	1	0.506918	0.833
chr28_9660687_C/A	chr28:9660687_C_A	GRNI_1_1	3	8	401	4546	8.817	missense_variant	MODERATE	CC2D2B	Griffon Nivernais	3	4	342	2273	0	3	1	0.506918	0.833
chr28_9660687_C/A	chr28:9660687_C_A	KELP_2_2	3	8	401	4546	8.817	missense_variant	MODERATE	CC2D2B	Australian Kelpie	2	4	343	2273	1	1	2	0.506918	0.833
chr28_9660687_C/A	chr28:9660687_C_A	SLAP_1_1	3	8	401	4546	8.817	missense_variant	MODERATE	CC2D2B	Swedish Lapphund	3	4	342	2273	0	3	1	0.506918	0.833
chr28_9660687_C/A	chr28:9660687_C_A	BANO_1_1	4	12	400	4542	8.817	missense_variant	MODERATE	CC2D2B	Basset Artesien Normand	3	6	342	2271	1	2	3	0.506918	0.833
chr28_9660687_C/A	chr28:9660687_C_A	BLDH_1_1	4	12	400	4542	8.817	missense_variant	MODERATE	CC2D2B	Bloodhound	3	6	342	2271	1	2	3	0.506918	0.833
chr28_9660687_C/A	chr28:9660687_C_A	CRTR_1_1	2	6	402	4548	8.817	missense_variant	MODERATE	CC2D2B	Cretan tracer	2	3	343	2274	0	2	1	0.506918	0.833
chr28_9660687_C/A	chr28:9660687_C_A	HTSV_1_1	2	6	402	4548	8.817	missense_variant	MODERATE	CC2D2B	Hamiltonstovare	2	3	343	2274	0	2	1	0.506918	0.833
chr28_9660687_C/A	chr28:9660687_C_A	BELS_1_1	9	28	395	4526	8.817	missense_variant	MODERATE	CC2D2B	Belgian Sheepdog	7	14	338	2263	2	5	7	0.506918	0.833
chr28_9660687_C/A	chr28:9660687_C_A	FLCR_1_1	7	22	397	4532	8.817	missense_variant	MODERATE	CC2D2B	Flat-Coated Retriever	7	11	338	2266	0	7	4	0.506918	0.833
chr28_9660687_C/A	chr28:9660687_C_A	BRIT_1_1	5	16	399	4538	8.817	missense_variant	MODERATE	CC2D2B	Brittany	4	8	341	2269	1	3	4	0.506918	0.833
chr28_9660687_C/A	chr28:9660687_C_A	DEER_1_1	5	16	399	4538	8.817	missense_variant	MODERATE	CC2D2B	Scottish Deerhound	5	8	340	2269	0	5	3	0.506918	0.833
chr28_9660687_C/A	chr28:9660687_C_A	BEAU_1_1	3	10	401	4544	8.817	missense_variant	MODERATE	CC2D2B	Beauceron	3	5	342	2272	0	3	2	0.506918	0.833
chr28_9660687_C/A	chr28:9660687_C_A	CESK_1_1	3	10	401	4544	8.817	missense_variant	MODERATE	CC2D2B	Cesky Terrier	2	5	343	2272	1	1	3	0.506918	0.833
chr28_9660687_C/A	chr28:9660687_C_A	CIRN_1_1	3	10	401	4544	8.817	missense_variant	MODERATE	CC2D2B	Cirneco dell'Etna	2	5	343	2272	1	1	3	0.506918	0.833
chr28_9660687_C/A	chr28:9660687_C_A	MUDI_1_1	3	10	401	4544	8.817	missense_variant	MODERATE	CC2D2B	Mudi	3	5	342	2272	0	3	2	0.506918	0.833
chr28_9660687_C/A	chr28:9660687_C_A	COTO_1_1	3	10	401	4544	8.817	missense_variant	MODERATE	CC2D2B	Coton de Tulear	3	5	342	2272	0	3	2	0.506918	0.833
chr28_9660687_C/A	chr28:9660687_C_A	SARP_1_1	3	10	401	4544	8.817	missense_variant	MODERATE	CC2D2B	Sarplaninac	3	5	342	2272	0	3	2	0.506918	0.833
chr28_9660687_C/A	chr28:9660687_C_A	PULI_1_1	4	14	400	4540	8.817	missense_variant	MODERATE	CC2D2B	Puli	3	7	342	2270	1	2	4	0.506918	0.833
chr28_9660687_C/A	chr28:9660687_C_A	BRJH_1_1	4	14	400	4540	8.817	missense_variant	MODERATE	CC2D2B	Bruno Jura Hound	4	7	341	2270	0	4	3	0.506918	0.833
chr28_9660687_C/A	chr28:9660687_C_A	SAMO_1_1	12	44	392	4510	8.817	missense_variant	MODERATE	CC2D2B	Samoyed	10	22	335	2255	2	8	12	0.506918	0.833
chr28_9660687_C/A	chr28:9660687_C_A	NELK_1_1	10	38	394	4516	8.817	missense_variant	MODERATE	CC2D2B	Norwegian Elkhound	8	19	337	2258	2	6	11	0.506918	0.833
chr28_9660687_C/A	chr28:9660687_C_A	BORZ_1_1	1	4	403	4550	8.817	missense_variant	MODERATE	CC2D2B	Borzoi	1	2	344	2275	0	1	1	0.506918	0.833
chr28_9660687_C/A	chr28:9660687_C_A	BRMD_1_1	7	28	397	4526	8.817	missense_variant	MODERATE	CC2D2B	Bernese Mountain Dog	7	14	338	2263	0	7	7	0.506918	0.833
chr28_9660687_C/A	chr28:9660687_C_A	HAVA_1_1	1	4	403	4550	8.817	missense_variant	MODERATE	CC2D2B	Havanese	1	2	344	2275	0	1	1	0.506918	0.833
chr28_9660687_C/A	chr28:9660687_C_A	NBUH_1_1	2	8	402	4546	8.817	missense_variant	MODERATE	CC2D2B	Norwegian Buhund	2	4	343	2273	0	2	2	0.506918	0.833
chr28_9660687_C/A	chr28:9660687_C_A	TYFX_1_1	5	20	399	4534	8.817	missense_variant	MODERATE	CC2D2B	Toy Fox Terrier	5	10	340	2267	0	5	5	0.506918	0.833
chr28_9660687_C/A	chr28:9660687_C_A	BEAG_1_1	2	8	402	4546	8.817	missense_variant	MODERATE	CC2D2B	Beagle	2	4	343	2273	0	2	2	0.506918	0.833
chr28_9660687_C/A	chr28:9660687_C_A	AUSS_1_1	3	12	401	4542	8.817	missense_variant	MODERATE	CC2D2B	Australian Shepherd	2	6	343	2271	1	1	4	0.506918	0.833
chr28_9660687_C/A	chr28:9660687_C_A	ETOY_1_1	1	4	403	4550	8.817	missense_variant	MODERATE	CC2D2B	English Toy Spaniel	1	2	344	2275	0	1	1	0.506918	0.833
chr28_9660687_C/A	chr28:9660687_C_A	PERH_1_2	2	8	402	4546	8.817	missense_variant	MODERATE	CC2D2B	Peruvian Hairless	2	4	343	2273	0	2	2	0.506918	0.833
chr28_9660687_C/A	chr28:9660687_C_A	XOLO_1_2	1	4	403	4550	8.817	missense_variant	MODERATE	CC2D2B	Xoloitzcuintli	1	2	344	2275	0	1	1	0.506918	0.833
chr28_9660687_C/A	chr28:9660687_C_A	LABR_1_1	5	22	399	4532	8.817	missense_variant	MODERATE	CC2D2B	Labrador Retriever	5	11	340	2266	0	5	6	0.506918	0.833
chr28_9660687_C/A	chr28:9660687_C_A	CCRT_1_1	4	18	400	4536	8.817	missense_variant	MODERATE	CC2D2B	Curly-Coated Retriever	4	9	341	2268	0	4	5	0.506918	0.833
chr28_9660687_C/A	chr28:9660687_C_A	KEES_1_1	4	18	400	4536	8.817	missense_variant	MODERATE	CC2D2B	Keeshond	3	9	342	2268	1	2	6	0.506918	0.833
chr28_9660687_C/A	chr28:9660687_C_A	AESK_1_1	3	14	401	4540	8.817	missense_variant	MODERATE	CC2D2B	American Eskimo Dog	2	7	343	2270	1	1	5	0.506918	0.833
chr28_9660687_C/A	chr28:9660687_C_A	GPYR_1_1	3	14	401	4540	8.817	missense_variant	MODERATE	CC2D2B	Great Pyrenees	2	7	343	2270	1	1	5	0.506918	0.833
chr28_9660687_C/A	chr28:9660687_C_A	BOLO_1_1	2	10	402	4544	8.817	missense_variant	MODERATE	CC2D2B	Bolognese	1	5	344	2272	1	0	4	0.506918	0.833
chr28_9660687_C/A	chr28:9660687_C_A	ESET_1_1	2	10	402	4544	8.817	missense_variant	MODERATE	CC2D2B	English Setter	1	5	344	2272	1	0	4	0.506918	0.833
chr28_9660687_C/A	chr28:9660687_C_A	GREE_1_1	2	10	402	4544	8.817	missense_variant	MODERATE	CC2D2B	Greenland Dog	1	5	344	2272	1	0	4	0.506918	0.833
chr28_9660687_C/A	chr28:9660687_C_A	MALT_1_1	2	10	402	4544	8.817	missense_variant	MODERATE	CC2D2B	Maltese	2	5	343	2272	0	2	3	0.506918	0.833
chr28_9660687_C/A	chr28:9660687_C_A	RHOD_1_1	2	10	402	4544	8.817	missense_variant	MODERATE	CC2D2B	Rhodesian Ridgeback	2	5	343	2272	0	2	3	0.506918	0.833
chr28_9660687_C/A	chr28:9660687_C_A	MARM_1_1	2	10	402	4544	8.817	missense_variant	MODERATE	CC2D2B	Maremma Sheepdog	1	5	344	2272	1	0	4	0.506918	0.833
chr28_9660687_C/A	chr28:9660687_C_A	VILL_NP_1_1	2	10	402	4544	8.817	missense_variant	MODERATE	CC2D2B	NA	2	5	343	2272	0	2	3	0.506918	0.833
chr28_9660687_C/A	chr28:9660687_C_A	PISP_1_1	2	10	402	4544	8.817	missense_variant	MODERATE	CC2D2B	Picardy Spaniel	2	5	343	2272	0	2	3	0.506918	0.833
chr28_9660687_C/A	chr28:9660687_C_A	BOUV_1_1	5	26	399	4528	8.817	missense_variant	MODERATE	CC2D2B	Bouvier des Flandres	4	13	341	2264	1	3	9	0.506918	0.833
chr28_9660687_C/A	chr28:9660687_C_A	PARS_1_1	3	16	401	4538	8.817	missense_variant	MODERATE	CC2D2B	Parson Russell Terrier	2	8	343	2269	1	1	6	0.506918	0.833
chr28_9660687_C/A	chr28:9660687_C_A	DACH_1_1	10	58	394	4496	8.817	missense_variant	MODERATE	CC2D2B	Dachshund	10	29	335	2248	0	10	19	0.506918	0.833
chr28_9660687_C/A	chr28:9660687_C_A	BICH_1_1	2	12	402	4542	8.817	missense_variant	MODERATE	CC2D2B	Bichon Frise	2	6	343	2271	0	2	4	0.506918	0.833
chr28_9660687_C/A	chr28:9660687_C_A	BRHM_1_1	2	12	402	4542	8.817	missense_variant	MODERATE	CC2D2B	Broholmer	2	6	343	2271	0	2	4	0.506918	0.833
chr28_9660687_C/A	chr28:9660687_C_A	BRUS_1_1	3	18	401	4536	8.817	missense_variant	MODERATE	CC2D2B	Brussels Griffon	2	9	343	2268	1	1	7	0.506918	0.833
chr28_9660687_C/A	chr28:9660687_C_A	DARG_1_1	1	6	403	4548	8.817	missense_variant	MODERATE	CC2D2B	Dogo Argentino	1	3	344	2274	0	1	2	0.506918	0.833
chr28_9660687_C/A	chr28:9660687_C_A	ESMD_1_1	2	12	402	4542	8.817	missense_variant	MODERATE	CC2D2B	Estrela Mountain Dog	2	6	343	2271	0	2	4	0.506918	0.833
chr28_9660687_C/A	chr28:9660687_C_A	ESTH_1_1	1	6	403	4548	8.817	missense_variant	MODERATE	CC2D2B	Estonian Hound	1	3	344	2274	0	1	2	0.506918	0.833
chr28_9660687_C/A	chr28:9660687_C_A	GMSP_1_1	2	12	402	4542	8.817	missense_variant	MODERATE	CC2D2B	German Spaniel	2	6	343	2271	0	2	4	0.506918	0.833
chr28_9660687_C/A	chr28:9660687_C_A	KERY_1_1	1	6	403	4548	8.817	missense_variant	MODERATE	CC2D2B	Kerry Blue Terrier	1	3	344	2274	0	1	2	0.506918	0.833
chr28_9660687_C/A	chr28:9660687_C_A	LANC_1_1	2	12	402	4542	8.817	missense_variant	MODERATE	CC2D2B	Lancashire Heeler	2	6	343	2271	0	2	4	0.506918	0.833
chr28_9660687_C/A	chr28:9660687_C_A	MJMA_1_1	1	6	403	4548	8.817	missense_variant	MODERATE	CC2D2B	Majorca Mastiff	1	3	344	2274	0	1	2	0.506918	0.833
chr28_9660687_C/A	chr28:9660687_C_A	RTOY_1_1	2	12	402	4542	8.817	missense_variant	MODERATE	CC2D2B	Russian Toy	2	6	343	2271	0	2	4	0.506918	0.833
chr28_9660687_C/A	chr28:9660687_C_A	RUSH_1_1	2	12	402	4542	8.817	missense_variant	MODERATE	CC2D2B	Russian Hound	2	6	343	2271	0	2	4	0.506918	0.833
chr28_9660687_C/A	chr28:9660687_C_A	STAF_1_1	2	12	402	4542	8.817	missense_variant	MODERATE	CC2D2B	Staffordshire Bull Terrier	2	6	343	2271	0	2	4	0.506918	0.833
chr28_9660687_C/A	chr28:9660687_C_A	ESSP_1_1	2	12	402	4542	8.817	missense_variant	MODERATE	CC2D2B	English Springer Spaniel	1	6	344	2271	1	0	5	0.506918	0.833
chr28_9660687_C/A	chr28:9660687_C_A	MPIN_1_1	1	6	403	4548	8.817	missense_variant	MODERATE	CC2D2B	Miniature Pinscher	1	3	344	2274	0	1	2	0.506918	0.833
chr28_9660687_C/A	chr28:9660687_C_A	PAPI_1_1	1	6	403	4548	8.817	missense_variant	MODERATE	CC2D2B	Continental Toy Spaniel (Papillon)	1	3	344	2274	0	1	2	0.506918	0.833
chr28_9660687_C/A	chr28:9660687_C_A	LHSA_1_1	2	12	402	4542	8.817	missense_variant	MODERATE	CC2D2B	Lhasa Apso	2	6	343	2271	0	2	4	0.506918	0.833
chr28_9660687_C/A	chr28:9660687_C_A	SMSH_1_1	2	14	402	4540	8.817	missense_variant	MODERATE	CC2D2B	Small Swiss Hound	1	7	344	2270	1	0	6	0.506918	0.833
chr28_9660687_C/A	chr28:9660687_C_A	WHIP_1_1	2	14	402	4540	8.817	missense_variant	MODERATE	CC2D2B	Whippet	1	7	344	2270	1	0	6	0.506918	0.833
chr28_9660687_C/A	chr28:9660687_C_A	ZAGR_1_1	3	22	401	4532	8.817	missense_variant	MODERATE	CC2D2B	Zagar	3	11	342	2266	0	3	8	0.506918	0.833
chr28_9660687_C/A	chr28:9660687_C_A	BOER_1_1	1	8	403	4546	8.817	missense_variant	MODERATE	CC2D2B	Boerboel	1	4	344	2273	0	1	3	0.506918	0.833
chr28_9660687_C/A	chr28:9660687_C_A	GSHP_1_1	1	8	403	4546	8.817	missense_variant	MODERATE	CC2D2B	German Shorthaired Pointer	1	4	344	2273	0	1	3	0.506918	0.833
chr28_9660687_C/A	chr28:9660687_C_A	LAND_1_1	1	8	403	4546	8.817	missense_variant	MODERATE	CC2D2B	Landseer	1	4	344	2273	0	1	3	0.506918	0.833
chr28_9660687_C/A	chr28:9660687_C_A	PGRT_1_1	1	8	403	4546	8.817	missense_variant	MODERATE	CC2D2B	Prague Ratter	1	4	344	2273	0	1	3	0.506918	0.833
chr28_9660687_C/A	chr28:9660687_C_A	TIBS_1_1	1	8	403	4546	8.817	missense_variant	MODERATE	CC2D2B	Tibetan Spaniel	1	4	344	2273	0	1	3	0.506918	0.833
chr28_9660687_C/A	chr28:9660687_C_A	WSSP_1_1	1	8	403	4546	8.817	missense_variant	MODERATE	CC2D2B	Welsh Springer Spaniel	1	4	344	2273	0	1	3	0.506918	0.833
chr28_9660687_C/A	chr28:9660687_C_A	EPNT_1_2	2	16	402	4538	8.817	missense_variant	MODERATE	CC2D2B	English Pointer	2	8	343	2269	0	2	6	0.506918	0.833
chr28_9660687_C/A	chr28:9660687_C_A	BSJI_1_1	2	16	402	4538	8.817	missense_variant	MODERATE	CC2D2B	Basenji	2	8	343	2269	0	2	6	0.506918	0.833
chr28_9660687_C/A	chr28:9660687_C_A	BORD_1_1	7	58	397	4496	8.817	missense_variant	MODERATE	CC2D2B	Border Collie	6	29	339	2248	1	5	23	0.506918	0.833
chr28_9660687_C/A	chr28:9660687_C_A	POMR_1_1	8	70	396	4484	8.817	missense_variant	MODERATE	CC2D2B	Pomeranian	7	35	338	2242	1	6	28	0.506918	0.833
chr28_9660687_C/A	chr28:9660687_C_A	VILL_KE_1_1	4	36	400	4518	8.817	missense_variant	MODERATE	CC2D2B	NA	4	18	341	2259	0	4	14	0.506918	0.833
chr28_9660687_C/A	chr28:9660687_C_A	AHRT_1_1	1	10	403	4544	8.817	missense_variant	MODERATE	CC2D2B	American Hairless Terrier	1	5	344	2272	0	1	4	0.506918	0.833
chr28_9660687_C/A	chr28:9660687_C_A	DAND_1_1	1	10	403	4544	8.817	missense_variant	MODERATE	CC2D2B	Dandie Dinmont Terrier	1	5	344	2272	0	1	4	0.506918	0.833
chr28_9660687_C/A	chr28:9660687_C_A	DDBX_1_1	1	10	403	4544	8.817	missense_variant	MODERATE	CC2D2B	Dogue De Bordeaux	1	5	344	2272	0	1	4	0.506918	0.833
chr28_9660687_C/A	chr28:9660687_C_A	ELOD_1_1	1	10	403	4544	8.817	missense_variant	MODERATE	CC2D2B	Elo	1	5	344	2272	0	1	4	0.506918	0.833
chr28_9660687_C/A	chr28:9660687_C_A	STBD_1_1	2	22	402	4532	8.817	missense_variant	MODERATE	CC2D2B	Saint Bernard	2	11	343	2266	0	2	9	0.506918	0.833
chr28_9660687_C/A	chr28:9660687_C_A	GALG_1_1	1	12	403	4542	8.817	missense_variant	MODERATE	CC2D2B	Galgo Espanol	1	6	344	2271	0	1	5	0.506918	0.833
chr28_9660687_C/A	chr28:9660687_C_A	LEOP_1_1	1	12	403	4542	8.817	missense_variant	MODERATE	CC2D2B	Catahoula Leopard Dog	1	6	344	2271	0	1	5	0.506918	0.833
chr28_9660687_C/A	chr28:9660687_C_A	SPMT_1_1	1	12	403	4542	8.817	missense_variant	MODERATE	CC2D2B	Spanish Mastiff	1	6	344	2271	0	1	5	0.506918	0.833
chr28_9660687_C/A	chr28:9660687_C_A	WHPG_1_1	1	12	403	4542	8.817	missense_variant	MODERATE	CC2D2B	Wirehaired Pointing Griffon	1	6	344	2271	0	1	5	0.506918	0.833
chr28_9660687_C/A	chr28:9660687_C_A	SSHP_1_1	4	50	400	4504	8.817	missense_variant	MODERATE	CC2D2B	Shetland Sheepdog	3	25	342	2252	1	2	22	0.506918	0.833
chr28_9660687_C/A	chr28:9660687_C_A	MSNZ_1_1	1	14	403	4540	8.817	missense_variant	MODERATE	CC2D2B	Miniature Schnauzer	1	7	344	2270	0	1	6	0.506918	0.833
chr28_9660687_C/A	chr28:9660687_C_A	TIBT_1_1	1	14	403	4540	8.817	missense_variant	MODERATE	CC2D2B	Tibetan Terrier	1	7	344	2270	0	1	6	0.506918	0.833
chr28_9660687_C/A	chr28:9660687_C_A	SLOU_1_1	1	14	403	4540	8.817	missense_variant	MODERATE	CC2D2B	Sloughi	1	7	344	2270	0	1	6	0.506918	0.833
chr28_9660687_C/A	chr28:9660687_C_A	POLG_1_1	1	14	403	4540	8.817	missense_variant	MODERATE	CC2D2B	Polish Greyhound	1	7	344	2270	0	1	6	0.506918	0.833
chr28_9660687_C/A	chr28:9660687_C_A	SMFX_1_1	1	14	403	4540	8.817	missense_variant	MODERATE	CC2D2B	Smooth Fox Terrier	1	7	344	2270	0	1	6	0.506918	0.833
chr28_9660687_C/A	chr28:9660687_C_A	PHAL_1_1	1	14	403	4540	8.817	missense_variant	MODERATE	CC2D2B	Continental Toy Spaniel (Phalene)	1	7	344	2270	0	1	6	0.506918	0.833
chr28_9660687_C/A	chr28:9660687_C_A	VIZS_1_1	1	16	403	4538	8.817	missense_variant	MODERATE	CC2D2B	Vizsla	1	8	344	2269	0	1	7	0.506918	0.833
chr28_9660687_C/A	chr28:9660687_C_A	WEIM_1_1	1	16	403	4538	8.817	missense_variant	MODERATE	CC2D2B	Weimaraner	1	8	344	2269	0	1	7	0.506918	0.833
chr28_9660687_C/A	chr28:9660687_C_A	ACKR_1_1	1	18	403	4536	8.817	missense_variant	MODERATE	CC2D2B	American Cocker Spaniel	1	9	344	2268	0	1	8	0.506918	0.833
chr28_9660687_C/A	chr28:9660687_C_A	OUTLIER	31	656	373	3898	8.817	missense_variant	MODERATE	CC2D2B	NA	31	328	314	1949	0	31	297	0.506918	0.833
chr28_9660687_C/A	chr28:9660687_C_A	GSNZ_1_1	1	22	403	4532	8.817	missense_variant	MODERATE	CC2D2B	Giant Schnauzer	1	11	344	2266	0	1	10	0.506918	0.833
chr28_9660687_C/A	chr28:9660687_C_A	GSPZ_1_1	1	22	403	4532	8.817	missense_variant	MODERATE	CC2D2B	German Spitz	1	11	344	2266	0	1	10	0.506918	0.833
chr28_9660687_C/A	chr28:9660687_C_A	COLL_1_1	1	26	403	4528	8.817	missense_variant	MODERATE	CC2D2B	Collie	1	13	344	2264	0	1	12	0.506918	0.833
chr28_9660687_C/A	chr28:9660687_C_A	BMAL_1_1	1	32	403	4522	8.817	missense_variant	MODERATE	CC2D2B	Belgian Malinois	1	16	344	2261	0	1	15	0.506918	0.833
chr28_9660687_C/A	chr28:9660687_C_A	DING_1_1	1	50	403	4504	8.817	missense_variant	MODERATE	CC2D2B	Dingo	1	25	344	2252	0	1	24	0.506918	0.833
chr3_61376641_G/A	chr3:61376641_G_A	WHIP_1_1	11	14	334	4540	8.334	missense_variant	MODERATE	LRPAP1	Whippet	7	7	291	2270	4	3	0	0.510148	1.376
chr3_61376641_G/A	chr3:61376641_G_A	DARG_1_1	4	6	341	4548	8.334	missense_variant	MODERATE	LRPAP1	Dogo Argentino	3	3	295	2274	1	2	0	0.510148	1.376
chr3_61376641_G/A	chr3:61376641_G_A	DOBP_1_1	10	16	335	4538	8.334	missense_variant	MODERATE	LRPAP1	Doberman Pinscher	6	8	292	2269	4	2	2	0.510148	1.376
chr3_61376641_G/A	chr3:61376641_G_A	BLDH_1_1	7	12	338	4542	8.334	missense_variant	MODERATE	LRPAP1	Bloodhound	5	6	293	2271	2	3	1	0.510148	1.376
chr3_61376641_G/A	chr3:61376641_G_A	GLEN_1_1	7	12	338	4542	8.334	missense_variant	MODERATE	LRPAP1	Glen of Imaal Terrier	5	6	293	2271	2	3	1	0.510148	1.376
chr3_61376641_G/A	chr3:61376641_G_A	AUCD_1_1	8	14	337	4540	8.334	missense_variant	MODERATE	LRPAP1	Australian Cattle Dog	5	7	293	2270	3	2	2	0.510148	1.376
chr3_61376641_G/A	chr3:61376641_G_A	COOK_1_1	6	12	339	4542	8.334	missense_variant	MODERATE	LRPAP1	Chinook	5	6	293	2271	1	4	1	0.510148	1.376
chr3_61376641_G/A	chr3:61376641_G_A	SKYE_1_1	2	4	343	4550	8.334	missense_variant	MODERATE	LRPAP1	Skye Terrier	2	2	296	2275	0	2	0	0.510148	1.376
chr3_61376641_G/A	chr3:61376641_G_A	PERH_2_2	1	2	344	4552	8.334	missense_variant	MODERATE	LRPAP1	Peruvian Hairless	1	1	297	2276	0	1	0	0.510148	1.376
chr3_61376641_G/A	chr3:61376641_G_A	BRAC_1_1	5	12	340	4542	8.334	missense_variant	MODERATE	LRPAP1	Bracco Italiano	5	6	293	2271	0	5	1	0.510148	1.376
chr3_61376641_G/A	chr3:61376641_G_A	LEON_1_1	15	36	330	4518	8.334	missense_variant	MODERATE	LRPAP1	Leonberger	12	18	286	2259	3	9	6	0.510148	1.376
chr3_61376641_G/A	chr3:61376641_G_A	PEMB_1_1	4	10	341	4544	8.334	missense_variant	MODERATE	LRPAP1	Pembroke Welsh Corgi	3	5	295	2272	1	2	2	0.510148	1.376
chr3_61376641_G/A	chr3:61376641_G_A	TPOO_1_1	8	20	337	4534	8.334	missense_variant	MODERATE	LRPAP1	Toy Poodle	6	10	292	2267	2	4	4	0.510148	1.376
chr3_61376641_G/A	chr3:61376641_G_A	BORT_1_1	3	8	342	4546	8.334	missense_variant	MODERATE	LRPAP1	Border Terrier	2	4	296	2273	1	1	2	0.510148	1.376
chr3_61376641_G/A	chr3:61376641_G_A	SGGO_1_1	3	8	342	4546	8.334	missense_variant	MODERATE	LRPAP1	Segugio Italiano	3	4	295	2273	0	3	1	0.510148	1.376
chr3_61376641_G/A	chr3:61376641_G_A	KELP_2_2	3	8	342	4546	8.334	missense_variant	MODERATE	LRPAP1	Australian Kelpie	3	4	295	2273	0	3	1	0.510148	1.376
chr3_61376641_G/A	chr3:61376641_G_A	SSHP_1_1	18	50	327	4504	8.334	missense_variant	MODERATE	LRPAP1	Shetland Sheepdog	14	25	284	2252	4	10	11	0.510148	1.376
chr3_61376641_G/A	chr3:61376641_G_A	BRBT_1_1	4	12	341	4542	8.334	missense_variant	MODERATE	LRPAP1	Barbet	3	6	295	2271	1	2	3	0.510148	1.376
chr3_61376641_G/A	chr3:61376641_G_A	ESMD_1_1	4	12	341	4542	8.334	missense_variant	MODERATE	LRPAP1	Estrela Mountain Dog	3	6	295	2271	1	2	3	0.510148	1.376
chr3_61376641_G/A	chr3:61376641_G_A	IWSP_1_1	4	12	341	4542	8.334	missense_variant	MODERATE	LRPAP1	Irish Water Spaniel	3	6	295	2271	1	2	3	0.510148	1.376
chr3_61376641_G/A	chr3:61376641_G_A	SPMT_1_1	4	12	341	4542	8.334	missense_variant	MODERATE	LRPAP1	Spanish Mastiff	4	6	294	2271	0	4	2	0.510148	1.376
chr3_61376641_G/A	chr3:61376641_G_A	VILL_AC_1_1	2	6	343	4548	8.334	missense_variant	MODERATE	LRPAP1	NA	2	3	296	2274	0	2	1	0.510148	1.376
chr3_61376641_G/A	chr3:61376641_G_A	WELT_1_1	4	12	341	4542	8.334	missense_variant	MODERATE	LRPAP1	Welsh Terrier	4	6	294	2271	0	4	2	0.510148	1.376
chr3_61376641_G/A	chr3:61376641_G_A	GRNI_1_1	2	6	343	4548	8.334	missense_variant	MODERATE	LRPAP1	Griffon Nivernais	2	3	296	2274	0	2	1	0.510148	1.376
chr3_61376641_G/A	chr3:61376641_G_A	AHRT_1_1	3	10	342	4544	8.334	missense_variant	MODERATE	LRPAP1	American Hairless Terrier	2	5	296	2272	1	1	3	0.510148	1.376
chr3_61376641_G/A	chr3:61376641_G_A	AUPO_1_1	3	10	342	4544	8.334	missense_variant	MODERATE	LRPAP1	Auvergne Pointer	3	5	295	2272	0	3	2	0.510148	1.376
chr3_61376641_G/A	chr3:61376641_G_A	GPYR_1_1	4	14	341	4540	8.334	missense_variant	MODERATE	LRPAP1	Great Pyrenees	4	7	294	2270	0	4	3	0.510148	1.376
chr3_61376641_G/A	chr3:61376641_G_A	PTAS_1_1	4	14	341	4540	8.334	missense_variant	MODERATE	LRPAP1	Polish Tatra Sheepdog	4	7	294	2270	0	4	3	0.510148	1.376
chr3_61376641_G/A	chr3:61376641_G_A	PULI_1_1	4	14	341	4540	8.334	missense_variant	MODERATE	LRPAP1	Puli	4	7	294	2270	0	4	3	0.510148	1.376
chr3_61376641_G/A	chr3:61376641_G_A	CHIH_1_1	4	14	341	4540	8.334	missense_variant	MODERATE	LRPAP1	Chihuahua	2	7	296	2270	2	0	5	0.510148	1.376
chr3_61376641_G/A	chr3:61376641_G_A	BMAL_1_1	9	32	336	4522	8.334	missense_variant	MODERATE	LRPAP1	Belgian Malinois	7	16	291	2261	2	5	9	0.510148	1.376
chr3_61376641_G/A	chr3:61376641_G_A	BORD_1_1	15	58	330	4496	8.334	missense_variant	MODERATE	LRPAP1	Border Collie	15	29	283	2248	0	15	14	0.510148	1.376
chr3_61376641_G/A	chr3:61376641_G_A	CARD_1_1	2	8	343	4546	8.334	missense_variant	MODERATE	LRPAP1	Cardigan Welsh Corgi	1	4	297	2273	1	0	3	0.510148	1.376
chr3_61376641_G/A	chr3:61376641_G_A	DANE_1_1	1	4	344	4550	8.334	missense_variant	MODERATE	LRPAP1	Great Dane	1	2	297	2275	0	1	1	0.510148	1.376
chr3_61376641_G/A	chr3:61376641_G_A	NSDT_1_1	2	8	343	4546	8.334	missense_variant	MODERATE	LRPAP1	Nova Scotia Duck Tolling Retriever	2	4	296	2273	0	2	2	0.510148	1.376
chr3_61376641_G/A	chr3:61376641_G_A	PASP_1_1	2	8	343	4546	8.334	missense_variant	MODERATE	LRPAP1	Pont-Audemer spaniel	2	4	296	2273	0	2	2	0.510148	1.376
chr3_61376641_G/A	chr3:61376641_G_A	POSD_1_1	3	12	342	4542	8.334	missense_variant	MODERATE	LRPAP1	Portuguese Sheepdog	3	6	295	2271	0	3	3	0.510148	1.376
chr3_61376641_G/A	chr3:61376641_G_A	PUMI_1_1	3	12	342	4542	8.334	missense_variant	MODERATE	LRPAP1	Pumi	3	6	295	2271	0	3	3	0.510148	1.376
chr3_61376641_G/A	chr3:61376641_G_A	SCPD_1_1	2	8	343	4546	8.334	missense_variant	MODERATE	LRPAP1	Schapendoes	1	4	297	2273	1	0	3	0.510148	1.376
chr3_61376641_G/A	chr3:61376641_G_A	WHWT_1_1	4	16	341	4538	8.334	missense_variant	MODERATE	LRPAP1	West Highland White Terrier	4	8	294	2269	0	4	4	0.510148	1.376
chr3_61376641_G/A	chr3:61376641_G_A	SCWT_1_1	2	8	343	4546	8.334	missense_variant	MODERATE	LRPAP1	Soft Coated Wheaten Terrier	2	4	296	2273	0	2	2	0.510148	1.376
chr3_61376641_G/A	chr3:61376641_G_A	KELP_1_2	1	4	344	4550	8.334	missense_variant	MODERATE	LRPAP1	Australian Kelpie	1	2	297	2275	0	1	1	0.510148	1.376
chr3_61376641_G/A	chr3:61376641_G_A	XOLO_1_2	1	4	344	4550	8.334	missense_variant	MODERATE	LRPAP1	Xoloitzcuintli	1	2	297	2275	0	1	1	0.510148	1.376
chr3_61376641_G/A	chr3:61376641_G_A	CHBR_1_1	3	14	342	4540	8.334	missense_variant	MODERATE	LRPAP1	Chesapeake Bay Retriever	3	7	295	2270	0	3	4	0.510148	1.376
chr3_61376641_G/A	chr3:61376641_G_A	SLCU_1_1	3	14	342	4540	8.334	missense_variant	MODERATE	LRPAP1	Slovak Cuvac	2	7	296	2270	1	1	5	0.510148	1.376
chr3_61376641_G/A	chr3:61376641_G_A	MALT_1_1	2	10	343	4544	8.334	missense_variant	MODERATE	LRPAP1	Maltese	1	5	297	2272	1	0	4	0.510148	1.376
chr3_61376641_G/A	chr3:61376641_G_A	RHOD_1_1	2	10	343	4544	8.334	missense_variant	MODERATE	LRPAP1	Rhodesian Ridgeback	1	5	297	2272	1	0	4	0.510148	1.376
chr3_61376641_G/A	chr3:61376641_G_A	PARS_1_1	3	16	342	4538	8.334	missense_variant	MODERATE	LRPAP1	Parson Russell Terrier	3	8	295	2269	0	3	5	0.510148	1.376
chr3_61376641_G/A	chr3:61376641_G_A	NELK_1_1	7	38	338	4516	8.334	missense_variant	MODERATE	LRPAP1	Norwegian Elkhound	6	19	292	2258	1	5	13	0.510148	1.376
chr3_61376641_G/A	chr3:61376641_G_A	BRIA_1_1	2	12	343	4542	8.334	missense_variant	MODERATE	LRPAP1	Briard	2	6	296	2271	0	2	4	0.510148	1.376
chr3_61376641_G/A	chr3:61376641_G_A	IWOF_1_1	1	6	344	4548	8.334	missense_variant	MODERATE	LRPAP1	Irish Wolfhound	1	3	297	2274	0	1	2	0.510148	1.376
chr3_61376641_G/A	chr3:61376641_G_A	KERY_1_1	1	6	344	4548	8.334	missense_variant	MODERATE	LRPAP1	Kerry Blue Terrier	1	3	297	2274	0	1	2	0.510148	1.376
chr3_61376641_G/A	chr3:61376641_G_A	MAAG_1_1	2	12	343	4542	8.334	missense_variant	MODERATE	LRPAP1	Magyar Agar	2	6	296	2271	0	2	4	0.510148	1.376
chr3_61376641_G/A	chr3:61376641_G_A	VILL_KE_1_1	6	36	339	4518	8.334	missense_variant	MODERATE	LRPAP1	NA	6	18	292	2259	0	6	12	0.510148	1.376
chr3_61376641_G/A	chr3:61376641_G_A	PBGV_1_1	3	18	342	4536	8.334	missense_variant	MODERATE	LRPAP1	Petit Basset Griffon Vendeen	2	9	296	2268	1	1	7	0.510148	1.376
chr3_61376641_G/A	chr3:61376641_G_A	PAPI_1_1	1	6	344	4548	8.334	missense_variant	MODERATE	LRPAP1	Continental Toy Spaniel (Papillon)	1	3	297	2274	0	1	2	0.510148	1.376
chr3_61376641_G/A	chr3:61376641_G_A	ANAT_1_1	1	6	344	4548	8.334	missense_variant	MODERATE	LRPAP1	Anatolian Shepherd	1	3	297	2274	0	1	2	0.510148	1.376
chr3_61376641_G/A	chr3:61376641_G_A	TYFX_1_1	3	20	342	4534	8.334	missense_variant	MODERATE	LRPAP1	Toy Fox Terrier	3	10	295	2267	0	3	7	0.510148	1.376
chr3_61376641_G/A	chr3:61376641_G_A	PYMF_1_1	2	14	343	4540	8.334	missense_variant	MODERATE	LRPAP1	Pyrenean Mastiff	2	7	296	2270	0	2	5	0.510148	1.376
chr3_61376641_G/A	chr3:61376641_G_A	PHAL_1_1	2	14	343	4540	8.334	missense_variant	MODERATE	LRPAP1	Continental Toy Spaniel (Phalene)	2	7	296	2270	0	2	5	0.510148	1.376
chr3_61376641_G/A	chr3:61376641_G_A	ZAGR_1_1	3	22	342	4532	8.334	missense_variant	MODERATE	LRPAP1	Zagar	3	11	295	2266	0	3	8	0.510148	1.376
chr3_61376641_G/A	chr3:61376641_G_A	LAEK_1_1	1	8	344	4546	8.334	missense_variant	MODERATE	LRPAP1	Belgian Laekenois	1	4	297	2273	0	1	3	0.510148	1.376
chr3_61376641_G/A	chr3:61376641_G_A	PATR_1_1	1	8	344	4546	8.334	missense_variant	MODERATE	LRPAP1	Patterdale Terrier	1	4	297	2273	0	1	3	0.510148	1.376
chr3_61376641_G/A	chr3:61376641_G_A	SPWD_1_1	1	8	344	4546	8.334	missense_variant	MODERATE	LRPAP1	Spanish Water Dog	1	4	297	2273	0	1	3	0.510148	1.376
chr3_61376641_G/A	chr3:61376641_G_A	TURM_1_1	1	8	344	4546	8.334	missense_variant	MODERATE	LRPAP1	Turkish Mastiff	1	4	297	2273	0	1	3	0.510148	1.376
chr3_61376641_G/A	chr3:61376641_G_A	VIZS_1_1	2	16	343	4538	8.334	missense_variant	MODERATE	LRPAP1	Vizsla	2	8	296	2269	0	2	6	0.510148	1.376
chr3_61376641_G/A	chr3:61376641_G_A	BEAG_1_1	1	8	344	4546	8.334	missense_variant	MODERATE	LRPAP1	Beagle	1	4	297	2273	0	1	3	0.510148	1.376
chr3_61376641_G/A	chr3:61376641_G_A	PERH_1_2	1	8	344	4546	8.334	missense_variant	MODERATE	LRPAP1	Peruvian Hairless	1	4	297	2273	0	1	3	0.510148	1.376
chr3_61376641_G/A	chr3:61376641_G_A	BSJI_1_1	2	16	343	4538	8.334	missense_variant	MODERATE	LRPAP1	Basenji	2	8	296	2269	0	2	6	0.510148	1.376
chr3_61376641_G/A	chr3:61376641_G_A	SLAP_1_1	1	8	344	4546	8.334	missense_variant	MODERATE	LRPAP1	Swedish Lapphund	1	4	297	2273	0	1	3	0.510148	1.376
chr3_61376641_G/A	chr3:61376641_G_A	CCRT_1_1	2	18	343	4536	8.334	missense_variant	MODERATE	LRPAP1	Curly-Coated Retriever	2	9	296	2268	0	2	7	0.510148	1.376
chr3_61376641_G/A	chr3:61376641_G_A	BOYK_1_1	1	10	344	4544	8.334	missense_variant	MODERATE	LRPAP1	Boykin Spaniel	1	5	297	2272	0	1	4	0.510148	1.376
chr3_61376641_G/A	chr3:61376641_G_A	BRTR_1_1	1	10	344	4544	8.334	missense_variant	MODERATE	LRPAP1	Black Russian Terrier	1	5	297	2272	0	1	4	0.510148	1.376
chr3_61376641_G/A	chr3:61376641_G_A	SILK_1_1	1	10	344	4544	8.334	missense_variant	MODERATE	LRPAP1	Silky Terrier	1	5	297	2272	0	1	4	0.510148	1.376
chr3_61376641_G/A	chr3:61376641_G_A	KUND_1_1	1	10	344	4544	8.334	missense_variant	MODERATE	LRPAP1	Kunming Dog	1	5	297	2272	0	1	4	0.510148	1.376
chr3_61376641_G/A	chr3:61376641_G_A	BRGV_1_1	1	10	344	4544	8.334	missense_variant	MODERATE	LRPAP1	Briquet Griffon Vendeen	1	5	297	2272	0	1	4	0.510148	1.376
chr3_61376641_G/A	chr3:61376641_G_A	PYSH_1_1	2	22	343	4532	8.334	missense_variant	MODERATE	LRPAP1	Pyrenean Shepherd	2	11	296	2266	0	2	9	0.510148	1.376
chr3_61376641_G/A	chr3:61376641_G_A	GALG_1_1	1	12	344	4542	8.334	missense_variant	MODERATE	LRPAP1	Galgo Espanol	1	6	297	2271	0	1	5	0.510148	1.376
chr3_61376641_G/A	chr3:61376641_G_A	LEOP_1_1	1	12	344	4542	8.334	missense_variant	MODERATE	LRPAP1	Catahoula Leopard Dog	1	6	297	2271	0	1	5	0.510148	1.376
chr3_61376641_G/A	chr3:61376641_G_A	OTTR_1_1	1	12	344	4542	8.334	missense_variant	MODERATE	LRPAP1	Otterhound	1	6	297	2271	0	1	5	0.510148	1.376
chr3_61376641_G/A	chr3:61376641_G_A	RTOY_1_1	1	12	344	4542	8.334	missense_variant	MODERATE	LRPAP1	Russian Toy	1	6	297	2271	0	1	5	0.510148	1.376
chr3_61376641_G/A	chr3:61376641_G_A	COLL_1_1	2	26	343	4528	8.334	missense_variant	MODERATE	LRPAP1	Collie	2	13	296	2264	0	2	11	0.510148	1.376
chr3_61376641_G/A	chr3:61376641_G_A	AFOX_1_1	1	14	344	4540	8.334	missense_variant	MODERATE	LRPAP1	American Foxhound	1	7	297	2270	0	1	6	0.510148	1.376
chr3_61376641_G/A	chr3:61376641_G_A	ALDB_1_1	1	14	344	4540	8.334	missense_variant	MODERATE	LRPAP1	Alpine Dachsbracke	1	7	297	2270	0	1	6	0.510148	1.376
chr3_61376641_G/A	chr3:61376641_G_A	GHUT_1_1	1	14	344	4540	8.334	missense_variant	MODERATE	LRPAP1	German Hunting Terrier	1	7	297	2270	0	1	6	0.510148	1.376
chr3_61376641_G/A	chr3:61376641_G_A	KROM_1_1	1	14	344	4540	8.334	missense_variant	MODERATE	LRPAP1	Kromfohrlander	1	7	297	2270	0	1	6	0.510148	1.376
chr3_61376641_G/A	chr3:61376641_G_A	YORK_1_1	1	14	344	4540	8.334	missense_variant	MODERATE	LRPAP1	Yorkshire Terrier	1	7	297	2270	0	1	6	0.510148	1.376
chr3_61376641_G/A	chr3:61376641_G_A	SLOU_1_1	1	14	344	4540	8.334	missense_variant	MODERATE	LRPAP1	Sloughi	1	7	297	2270	0	1	6	0.510148	1.376
chr3_61376641_G/A	chr3:61376641_G_A	BULT_1_1	4	56	341	4498	8.334	missense_variant	MODERATE	LRPAP1	Bull Terrier	3	28	295	2249	1	2	25	0.510148	1.376
chr3_61376641_G/A	chr3:61376641_G_A	SWHN_1_1	1	14	344	4540	8.334	missense_variant	MODERATE	LRPAP1	Swiss Hound	1	7	297	2270	0	1	6	0.510148	1.376
chr3_61376641_G/A	chr3:61376641_G_A	OUTLIER	44	650	301	3904	8.334	missense_variant	MODERATE	LRPAP1	NA	41	325	257	1952	3	38	284	0.510148	1.376
chr3_61376641_G/A	chr3:61376641_G_A	KUVZ_1_1	1	16	344	4538	8.334	missense_variant	MODERATE	LRPAP1	Kuvasz	1	8	297	2269	0	1	7	0.510148	1.376
chr3_61376641_G/A	chr3:61376641_G_A	POLG_1_1	1	16	344	4538	8.334	missense_variant	MODERATE	LRPAP1	Polish Greyhound	1	8	297	2269	0	1	7	0.510148	1.376
chr3_61376641_G/A	chr3:61376641_G_A	THAI_1_1	2	36	343	4518	8.334	missense_variant	MODERATE	LRPAP1	Thai Ridgeback	2	18	296	2259	0	2	16	0.510148	1.376
chr3_61376641_G/A	chr3:61376641_G_A	VILL_CN_1_2	1	20	344	4534	8.334	missense_variant	MODERATE	LRPAP1	NA	1	10	297	2267	0	1	9	0.510148	1.376
chr3_61376641_G/A	chr3:61376641_G_A	GSNZ_1_1	1	22	344	4532	8.334	missense_variant	MODERATE	LRPAP1	Giant Schnauzer	1	11	297	2266	0	1	10	0.510148	1.376
chr3_61376641_G/A	chr3:61376641_G_A	SMUN_1_1	1	22	344	4532	8.334	missense_variant	MODERATE	LRPAP1	Small Munsterlander	1	11	297	2266	0	1	10	0.510148	1.376
chr3_61376641_G/A	chr3:61376641_G_A	IBIZ_1_1	1	24	344	4530	8.334	missense_variant	MODERATE	LRPAP1	Ibizan Hound	1	12	297	2265	0	1	11	0.510148	1.376
chr3_61376641_G/A	chr3:61376641_G_A	SCOT_1_1	1	58	344	4496	8.334	missense_variant	MODERATE	LRPAP1	Scottish Terrier	1	29	297	2248	0	1	28	0.510148	1.376
chr28_15472352_C/T	chr28:15472352_C_T	SHIK_1_1	2	2	176	4516	7.095	missense_variant	MODERATE	WBP1L	Shikoku	1	1	126	2258	1	0	0	0.759191	0.783
chr28_15472352_C/T	chr28:15472352_C_T	VILL_CN_2_2	7	8	171	4510	7.095	missense_variant	MODERATE	WBP1L	NA	4	4	123	2255	3	1	0	0.759191	0.783
chr28_15472352_C/T	chr28:15472352_C_T	KISH_1_1	5	6	173	4512	7.095	missense_variant	MODERATE	WBP1L	Kishu	3	3	124	2256	2	1	0	0.759191	0.783
chr28_15472352_C/T	chr28:15472352_C_T	DING_1_1	38	50	140	4468	7.095	missense_variant	MODERATE	WBP1L	Dingo	22	25	105	2234	16	6	3	0.759191	0.783
chr28_15472352_C/T	chr28:15472352_C_T	THAI_1_1	24	36	154	4482	7.095	missense_variant	MODERATE	WBP1L	Thai Ridgeback	16	18	111	2241	8	8	2	0.759191	0.783
chr28_15472352_C/T	chr28:15472352_C_T	KAIK_1_1	5	8	173	4510	7.095	missense_variant	MODERATE	WBP1L	Kai Ken	4	4	123	2255	1	3	0	0.759191	0.783
chr28_15472352_C/T	chr28:15472352_C_T	VILL_CN_1_2	11	18	167	4500	7.095	missense_variant	MODERATE	WBP1L	NA	7	9	120	2250	4	3	2	0.759191	0.783
chr28_15472352_C/T	chr28:15472352_C_T	CHOW_1_1	7	12	171	4506	7.095	missense_variant	MODERATE	WBP1L	Chow Chow	4	6	123	2253	3	1	2	0.759191	0.783
chr28_15472352_C/T	chr28:15472352_C_T	SHAR_1_1	8	14	170	4504	7.095	missense_variant	MODERATE	WBP1L	Shar Pei	6	7	121	2252	2	4	1	0.759191	0.783
chr28_15472352_C/T	chr28:15472352_C_T	MAST_1_1	7	18	171	4500	7.095	missense_variant	MODERATE	WBP1L	Mastiff	6	9	121	2250	1	5	3	0.759191	0.783
chr28_15472352_C/T	chr28:15472352_C_T	FOMD_1_1	2	6	176	4512	7.095	missense_variant	MODERATE	WBP1L	Formosan Mountain Dog	2	3	125	2256	0	2	1	0.759191	0.783
chr28_15472352_C/T	chr28:15472352_C_T	TOSA_1_1	2	6	176	4512	7.095	missense_variant	MODERATE	WBP1L	Tosa Inu	2	3	125	2256	0	2	1	0.759191	0.783
chr28_15472352_C/T	chr28:15472352_C_T	ELOD_1_1	2	10	176	4508	7.095	missense_variant	MODERATE	WBP1L	Elo	2	5	125	2254	0	2	3	0.759191	0.783
chr28_15472352_C/T	chr28:15472352_C_T	CRES_1_1	1	6	177	4512	7.095	missense_variant	MODERATE	WBP1L	Chinese Crested	1	3	126	2256	0	1	2	0.759191	0.783
chr28_15472352_C/T	chr28:15472352_C_T	LHSA_1_1	2	12	176	4506	7.095	missense_variant	MODERATE	WBP1L	Lhasa Apso	2	6	125	2253	0	2	4	0.759191	0.783
chr28_15472352_C/T	chr28:15472352_C_T	BOER_1_1	1	8	177	4510	7.095	missense_variant	MODERATE	WBP1L	Boerboel	1	4	126	2255	0	1	3	0.759191	0.783
chr28_15472352_C/T	chr28:15472352_C_T	SHIB_1_1	1	8	177	4510	7.095	missense_variant	MODERATE	WBP1L	Shiba Inu	1	4	126	2255	0	1	3	0.759191	0.783
chr28_15472352_C/T	chr28:15472352_C_T	VILL_NP_1_1	1	10	177	4508	7.095	missense_variant	MODERATE	WBP1L	NA	1	5	126	2254	0	1	4	0.759191	0.783
chr28_15472352_C/T	chr28:15472352_C_T	BRIA_1_1	1	12	177	4506	7.095	missense_variant	MODERATE	WBP1L	Briard	1	6	126	2253	0	1	5	0.759191	0.783
chr28_15472352_C/T	chr28:15472352_C_T	RTVB_1_1	1	12	177	4506	7.095	missense_variant	MODERATE	WBP1L	Russian Tsvetnaya Bolonka	1	6	126	2253	0	1	5	0.759191	0.783
chr28_15472352_C/T	chr28:15472352_C_T	OUTLIER	50	642	128	3876	7.095	missense_variant	MODERATE	WBP1L	NA	40	321	87	1938	10	30	281	0.759191	0.783
chr5_9551204_A/G	chr5:9551204_A_G	BRHM_1_1	11	12	375	4520	6.335	missense_variant	MODERATE	HEPACAM	Broholmer	6	6	323	2260	5	1	0	0.74178	0.801
chr5_9551204_A/G	chr5:9551204_A_G	DAND_1_1	8	10	378	4522	6.335	missense_variant	MODERATE	HEPACAM	Dandie Dinmont Terrier	5	5	324	2261	3	2	0	0.74178	0.801
chr5_9551204_A/G	chr5:9551204_A_G	COOK_1_1	9	12	377	4520	6.335	missense_variant	MODERATE	HEPACAM	Chinook	6	6	323	2260	3	3	0	0.74178	0.801
chr5_9551204_A/G	chr5:9551204_A_G	KUND_1_1	7	10	379	4522	6.335	missense_variant	MODERATE	HEPACAM	Kunming Dog	5	5	324	2261	2	3	0	0.74178	0.801
chr5_9551204_A/G	chr5:9551204_A_G	DREV_1_1	8	12	378	4520	6.335	missense_variant	MODERATE	HEPACAM	Drever	6	6	323	2260	2	4	0	0.74178	0.801
chr5_9551204_A/G	chr5:9551204_A_G	CHBR_1_1	9	14	377	4518	6.335	missense_variant	MODERATE	HEPACAM	Chesapeake Bay Retriever	6	7	323	2259	3	3	1	0.74178	0.801
chr5_9551204_A/G	chr5:9551204_A_G	WSSP_1_1	5	8	381	4524	6.335	missense_variant	MODERATE	HEPACAM	Welsh Springer Spaniel	4	4	325	2262	1	3	0	0.74178	0.801
chr5_9551204_A/G	chr5:9551204_A_G	AMBD_1_1	6	10	380	4522	6.335	missense_variant	MODERATE	HEPACAM	American Bulldog	5	5	324	2261	1	4	0	0.74178	0.801
chr5_9551204_A/G	chr5:9551204_A_G	ESSP_1_1	6	10	380	4522	6.335	missense_variant	MODERATE	HEPACAM	English Springer Spaniel	5	5	324	2261	1	4	0	0.74178	0.801
chr5_9551204_A/G	chr5:9551204_A_G	BOXR_1_1	6	12	380	4520	6.335	missense_variant	MODERATE	HEPACAM	Boxer	6	6	323	2260	0	6	0	0.74178	0.801
chr5_9551204_A/G	chr5:9551204_A_G	BRZT_1_1	6	12	380	4520	6.335	missense_variant	MODERATE	HEPACAM	Brazilian Terrier	5	6	324	2260	1	4	1	0.74178	0.801
chr5_9551204_A/G	chr5:9551204_A_G	CLSP_1_1	5	10	381	4522	6.335	missense_variant	MODERATE	HEPACAM	Clumber Spaniel	3	5	326	2261	2	1	2	0.74178	0.801
chr5_9551204_A/G	chr5:9551204_A_G	GORD_1_1	1	2	385	4530	6.335	missense_variant	MODERATE	HEPACAM	Gordon Setter	1	1	328	2265	0	1	0	0.74178	0.801
chr5_9551204_A/G	chr5:9551204_A_G	KERY_1_1	3	6	383	4526	6.335	missense_variant	MODERATE	HEPACAM	Kerry Blue Terrier	3	3	326	2263	0	3	0	0.74178	0.801
chr5_9551204_A/G	chr5:9551204_A_G	NORF_1_1	6	12	380	4520	6.335	missense_variant	MODERATE	HEPACAM	Norfolk Terrier	5	6	324	2260	1	4	1	0.74178	0.801
chr5_9551204_A/G	chr5:9551204_A_G	PHAR_1_1	5	10	381	4522	6.335	missense_variant	MODERATE	HEPACAM	Pharaoh Hound	4	5	325	2261	1	3	1	0.74178	0.801
chr5_9551204_A/G	chr5:9551204_A_G	MAMS_1_1	1	2	385	4530	6.335	missense_variant	MODERATE	HEPACAM	Miniature American Shepherd	1	1	328	2265	0	1	0	0.74178	0.801
chr5_9551204_A/G	chr5:9551204_A_G	AUSS_1_1	6	12	380	4520	6.335	missense_variant	MODERATE	HEPACAM	Australian Shepherd	4	6	325	2260	2	2	2	0.74178	0.801
chr5_9551204_A/G	chr5:9551204_A_G	MARM_1_1	5	10	381	4522	6.335	missense_variant	MODERATE	HEPACAM	Maremma Sheepdog	3	5	326	2261	2	1	2	0.74178	0.801
chr5_9551204_A/G	chr5:9551204_A_G	PERH_2_2	1	2	385	4530	6.335	missense_variant	MODERATE	HEPACAM	Peruvian Hairless	1	1	328	2265	0	1	0	0.74178	0.801
chr5_9551204_A/G	chr5:9551204_A_G	EPNT_2_2	2	4	384	4528	6.335	missense_variant	MODERATE	HEPACAM	English Pointer	2	2	327	2264	0	2	0	0.74178	0.801
chr5_9551204_A/G	chr5:9551204_A_G	LABR_1_1	10	22	376	4510	6.335	missense_variant	MODERATE	HEPACAM	Labrador Retriever	8	11	321	2255	2	6	3	0.74178	0.801
chr5_9551204_A/G	chr5:9551204_A_G	BEDT_1_1	6	14	380	4518	6.335	missense_variant	MODERATE	HEPACAM	Bedlington Terrier	5	7	324	2259	1	4	2	0.74178	0.801
chr5_9551204_A/G	chr5:9551204_A_G	OLES_1_1	6	14	380	4518	6.335	missense_variant	MODERATE	HEPACAM	Old English Sheepdog	4	7	325	2259	2	2	3	0.74178	0.801
chr5_9551204_A/G	chr5:9551204_A_G	SPIN_1_1	6	14	380	4518	6.335	missense_variant	MODERATE	HEPACAM	Spinone Italiano	5	7	324	2259	1	4	2	0.74178	0.801
chr5_9551204_A/G	chr5:9551204_A_G	BANO_1_1	5	12	381	4520	6.335	missense_variant	MODERATE	HEPACAM	Basset Artesien Normand	4	6	325	2260	1	3	2	0.74178	0.801
chr5_9551204_A/G	chr5:9551204_A_G	LAKE_1_1	5	12	381	4520	6.335	missense_variant	MODERATE	HEPACAM	Lakeland Terrier	4	6	325	2260	1	3	2	0.74178	0.801
chr5_9551204_A/G	chr5:9551204_A_G	FLCR_1_1	9	22	377	4510	6.335	missense_variant	MODERATE	HEPACAM	Flat-Coated Retriever	8	11	321	2255	1	7	3	0.74178	0.801
chr5_9551204_A/G	chr5:9551204_A_G	ECKR_1_1	3	8	383	4524	6.335	missense_variant	MODERATE	HEPACAM	English Cocker Spaniel	3	4	326	2262	0	3	1	0.74178	0.801
chr5_9551204_A/G	chr5:9551204_A_G	BMAL_1_1	9	28	377	4504	6.335	missense_variant	MODERATE	HEPACAM	Belgian Malinois	8	14	321	2252	1	7	6	0.74178	0.801
chr5_9551204_A/G	chr5:9551204_A_G	PARS_1_1	5	16	381	4516	6.335	missense_variant	MODERATE	HEPACAM	Parson Russell Terrier	4	8	325	2258	1	3	4	0.74178	0.801
chr5_9551204_A/G	chr5:9551204_A_G	BOPD_1_1	3	10	383	4522	6.335	missense_variant	MODERATE	HEPACAM	Bourbonnais Pointing Dog	3	5	326	2261	0	3	2	0.74178	0.801
chr5_9551204_A/G	chr5:9551204_A_G	BRIA_1_1	3	10	383	4522	6.335	missense_variant	MODERATE	HEPACAM	Briard	3	5	326	2261	0	3	2	0.74178	0.801
chr5_9551204_A/G	chr5:9551204_A_G	SMUN_1_1	6	20	380	4512	6.335	missense_variant	MODERATE	HEPACAM	Small Munsterlander	4	10	325	2256	2	2	6	0.74178	0.801
chr5_9551204_A/G	chr5:9551204_A_G	PISP_1_1	3	10	383	4522	6.335	missense_variant	MODERATE	HEPACAM	Picardy Spaniel	2	5	327	2261	1	1	3	0.74178	0.801
chr5_9551204_A/G	chr5:9551204_A_G	ROTT_1_1	4	14	382	4518	6.335	missense_variant	MODERATE	HEPACAM	Rottweiler	3	7	326	2259	1	2	4	0.74178	0.801
chr5_9551204_A/G	chr5:9551204_A_G	BRJH_1_1	4	14	382	4518	6.335	missense_variant	MODERATE	HEPACAM	Bruno Jura Hound	3	7	326	2259	1	2	4	0.74178	0.801
chr5_9551204_A/G	chr5:9551204_A_G	BRFR_1_1	2	8	384	4524	6.335	missense_variant	MODERATE	HEPACAM	Braques Francais	2	4	327	2262	0	2	2	0.74178	0.801
chr5_9551204_A/G	chr5:9551204_A_G	GLEN_1_1	3	12	383	4520	6.335	missense_variant	MODERATE	HEPACAM	Glen of Imaal Terrier	3	6	326	2260	0	3	3	0.74178	0.801
chr5_9551204_A/G	chr5:9551204_A_G	KUVZ_1_1	4	16	382	4516	6.335	missense_variant	MODERATE	HEPACAM	Kuvasz	4	8	325	2258	0	4	4	0.74178	0.801
chr5_9551204_A/G	chr5:9551204_A_G	SPWD_1_1	2	8	384	4524	6.335	missense_variant	MODERATE	HEPACAM	Spanish Water Dog	2	4	327	2262	0	2	2	0.74178	0.801
chr5_9551204_A/G	chr5:9551204_A_G	PRES_1_1	4	16	382	4516	6.335	missense_variant	MODERATE	HEPACAM	Presa Canario	3	8	326	2258	1	2	5	0.74178	0.801
chr5_9551204_A/G	chr5:9551204_A_G	CANE_1_1	2	8	384	4524	6.335	missense_variant	MODERATE	HEPACAM	Cane Corso	2	4	327	2262	0	2	2	0.74178	0.801
chr5_9551204_A/G	chr5:9551204_A_G	KELP_1_2	1	4	385	4528	6.335	missense_variant	MODERATE	HEPACAM	Australian Kelpie	1	2	328	2264	0	1	1	0.74178	0.801
chr5_9551204_A/G	chr5:9551204_A_G	KELP_2_2	2	8	384	4524	6.335	missense_variant	MODERATE	HEPACAM	Australian Kelpie	2	4	327	2262	0	2	2	0.74178	0.801
chr5_9551204_A/G	chr5:9551204_A_G	GRSD_2_2	1	4	385	4528	6.335	missense_variant	MODERATE	HEPACAM	German Shepherd Dog	1	2	328	2264	0	1	1	0.74178	0.801
chr5_9551204_A/G	chr5:9551204_A_G	GSNZ_1_1	5	22	381	4510	6.335	missense_variant	MODERATE	HEPACAM	Giant Schnauzer	5	11	324	2255	0	5	6	0.74178	0.801
chr5_9551204_A/G	chr5:9551204_A_G	VILL_KE_1_1	8	36	378	4496	6.335	missense_variant	MODERATE	HEPACAM	NA	7	18	322	2248	1	6	11	0.74178	0.801
chr5_9551204_A/G	chr5:9551204_A_G	TIBT_1_1	3	14	383	4518	6.335	missense_variant	MODERATE	HEPACAM	Tibetan Terrier	2	7	327	2259	1	1	5	0.74178	0.801
chr5_9551204_A/G	chr5:9551204_A_G	MALT_1_1	2	10	384	4522	6.335	missense_variant	MODERATE	HEPACAM	Maltese	2	5	327	2261	0	2	3	0.74178	0.801
chr5_9551204_A/G	chr5:9551204_A_G	SHIH_1_1	2	10	384	4522	6.335	missense_variant	MODERATE	HEPACAM	Shih Tzu	1	5	328	2261	1	0	4	0.74178	0.801
chr5_9551204_A/G	chr5:9551204_A_G	SILK_1_1	2	10	384	4522	6.335	missense_variant	MODERATE	HEPACAM	Silky Terrier	2	5	327	2261	0	2	3	0.74178	0.801
chr5_9551204_A/G	chr5:9551204_A_G	COTO_1_1	2	10	384	4522	6.335	missense_variant	MODERATE	HEPACAM	Coton de Tulear	2	5	327	2261	0	2	3	0.74178	0.801
chr5_9551204_A/G	chr5:9551204_A_G	BRIT_1_1	3	16	383	4516	6.335	missense_variant	MODERATE	HEPACAM	Brittany	3	8	326	2258	0	3	5	0.74178	0.801
chr5_9551204_A/G	chr5:9551204_A_G	DOBP_1_1	3	16	383	4516	6.335	missense_variant	MODERATE	HEPACAM	Doberman Pinscher	3	8	326	2258	0	3	5	0.74178	0.801
chr5_9551204_A/G	chr5:9551204_A_G	BHSP_1_1	2	12	384	4520	6.335	missense_variant	MODERATE	HEPACAM	Bohemian Shepherd	2	6	327	2260	0	2	4	0.74178	0.801
chr5_9551204_A/G	chr5:9551204_A_G	DSFD_1_1	2	12	384	4520	6.335	missense_variant	MODERATE	HEPACAM	Danish-Swedish Farmdog	2	6	327	2260	0	2	4	0.74178	0.801
chr5_9551204_A/G	chr5:9551204_A_G	GMSP_1_1	2	12	384	4520	6.335	missense_variant	MODERATE	HEPACAM	German Spaniel	2	6	327	2260	0	2	4	0.74178	0.801
chr5_9551204_A/G	chr5:9551204_A_G	IRIT_1_1	1	6	385	4526	6.335	missense_variant	MODERATE	HEPACAM	Irish Terrier	1	3	328	2263	0	1	2	0.74178	0.801
chr5_9551204_A/G	chr5:9551204_A_G	PUGD_1_1	1	6	385	4526	6.335	missense_variant	MODERATE	HEPACAM	Pug	1	3	328	2263	0	1	2	0.74178	0.801
chr5_9551204_A/G	chr5:9551204_A_G	RTOY_1_1	2	12	384	4520	6.335	missense_variant	MODERATE	HEPACAM	Russian Toy	2	6	327	2260	0	2	4	0.74178	0.801
chr5_9551204_A/G	chr5:9551204_A_G	WFOX_1_1	1	6	385	4526	6.335	missense_variant	MODERATE	HEPACAM	Wire Fox Terrier	1	3	328	2263	0	1	2	0.74178	0.801
chr5_9551204_A/G	chr5:9551204_A_G	IRSE_1_1	1	6	385	4526	6.335	missense_variant	MODERATE	HEPACAM	Irish Setter	1	3	328	2263	0	1	2	0.74178	0.801
chr5_9551204_A/G	chr5:9551204_A_G	PAPI_1_1	1	6	385	4526	6.335	missense_variant	MODERATE	HEPACAM	Continental Toy Spaniel (Papillon)	1	3	328	2263	0	1	2	0.74178	0.801
chr5_9551204_A/G	chr5:9551204_A_G	GRSD_1_2	4	24	382	4508	6.335	missense_variant	MODERATE	HEPACAM	German Shepherd Dog	4	12	325	2254	0	4	8	0.74178	0.801
chr5_9551204_A/G	chr5:9551204_A_G	AESK_1_1	2	14	384	4518	6.335	missense_variant	MODERATE	HEPACAM	American Eskimo Dog	2	7	327	2259	0	2	5	0.74178	0.801
chr5_9551204_A/G	chr5:9551204_A_G	KROM_1_1	2	14	384	4518	6.335	missense_variant	MODERATE	HEPACAM	Kromfohrlander	2	7	327	2259	0	2	5	0.74178	0.801
chr5_9551204_A/G	chr5:9551204_A_G	SLOU_1_1	2	14	384	4518	6.335	missense_variant	MODERATE	HEPACAM	Sloughi	2	7	327	2259	0	2	5	0.74178	0.801
chr5_9551204_A/G	chr5:9551204_A_G	PHAL_1_1	2	14	384	4518	6.335	missense_variant	MODERATE	HEPACAM	Continental Toy Spaniel (Phalene)	2	7	327	2259	0	2	5	0.74178	0.801
chr5_9551204_A/G	chr5:9551204_A_G	SCOT_1_1	8	58	378	4474	6.335	missense_variant	MODERATE	HEPACAM	Scottish Terrier	8	29	321	2237	0	8	21	0.74178	0.801
chr5_9551204_A/G	chr5:9551204_A_G	NBUH_1_1	1	8	385	4524	6.335	missense_variant	MODERATE	HEPACAM	Norwegian Buhund	1	4	328	2262	0	1	3	0.74178	0.801
chr5_9551204_A/G	chr5:9551204_A_G	NSDT_1_1	1	8	385	4524	6.335	missense_variant	MODERATE	HEPACAM	Nova Scotia Duck Tolling Retriever	1	4	328	2262	0	1	3	0.74178	0.801
chr5_9551204_A/G	chr5:9551204_A_G	PASP_1_1	1	8	385	4524	6.335	missense_variant	MODERATE	HEPACAM	Pont-Audemer spaniel	1	4	328	2262	0	1	3	0.74178	0.801
chr5_9551204_A/G	chr5:9551204_A_G	SCWT_1_1	1	8	385	4524	6.335	missense_variant	MODERATE	HEPACAM	Soft Coated Wheaten Terrier	1	4	328	2262	0	1	3	0.74178	0.801
chr5_9551204_A/G	chr5:9551204_A_G	CCRT_1_1	2	18	384	4514	6.335	missense_variant	MODERATE	HEPACAM	Curly-Coated Retriever	2	9	327	2257	0	2	7	0.74178	0.801
chr5_9551204_A/G	chr5:9551204_A_G	NEWF_1_1	2	18	384	4514	6.335	missense_variant	MODERATE	HEPACAM	Newfoundland	2	9	327	2257	0	2	7	0.74178	0.801
chr5_9551204_A/G	chr5:9551204_A_G	BOLO_1_1	1	10	385	4522	6.335	missense_variant	MODERATE	HEPACAM	Bolognese	1	5	328	2261	0	1	4	0.74178	0.801
chr5_9551204_A/G	chr5:9551204_A_G	BRTR_1_1	1	10	385	4522	6.335	missense_variant	MODERATE	HEPACAM	Black Russian Terrier	1	5	328	2261	0	1	4	0.74178	0.801
chr5_9551204_A/G	chr5:9551204_A_G	ESET_1_1	1	10	385	4522	6.335	missense_variant	MODERATE	HEPACAM	English Setter	1	5	328	2261	0	1	4	0.74178	0.801
chr5_9551204_A/G	chr5:9551204_A_G	KARA_1_1	1	10	385	4522	6.335	missense_variant	MODERATE	HEPACAM	Karakachan	1	5	328	2261	0	1	4	0.74178	0.801
chr5_9551204_A/G	chr5:9551204_A_G	TYFX_1_1	2	20	384	4512	6.335	missense_variant	MODERATE	HEPACAM	Toy Fox Terrier	2	10	327	2256	0	2	8	0.74178	0.801
chr5_9551204_A/G	chr5:9551204_A_G	TPOO_1_1	2	20	384	4512	6.335	missense_variant	MODERATE	HEPACAM	Toy Poodle	2	10	327	2256	0	2	8	0.74178	0.801
chr5_9551204_A/G	chr5:9551204_A_G	ALDB_1_1	1	12	385	4520	6.335	missense_variant	MODERATE	HEPACAM	Alpine Dachsbracke	1	6	328	2260	0	1	5	0.74178	0.801
chr5_9551204_A/G	chr5:9551204_A_G	AMWS_1_1	1	12	385	4520	6.335	missense_variant	MODERATE	HEPACAM	American Water Spaniel	1	6	328	2260	0	1	5	0.74178	0.801
chr5_9551204_A/G	chr5:9551204_A_G	AUST_1_1	1	12	385	4520	6.335	missense_variant	MODERATE	HEPACAM	Australian Terrier	1	6	328	2260	0	1	5	0.74178	0.801
chr5_9551204_A/G	chr5:9551204_A_G	BOST_1_1	1	12	385	4520	6.335	missense_variant	MODERATE	HEPACAM	Boston Terrier	1	6	328	2260	0	1	5	0.74178	0.801
chr5_9551204_A/G	chr5:9551204_A_G	IWSP_1_1	1	12	385	4520	6.335	missense_variant	MODERATE	HEPACAM	Irish Water Spaniel	1	6	328	2260	0	1	5	0.74178	0.801
chr5_9551204_A/G	chr5:9551204_A_G	LEOP_1_1	1	12	385	4520	6.335	missense_variant	MODERATE	HEPACAM	Catahoula Leopard Dog	1	6	328	2260	0	1	5	0.74178	0.801
chr5_9551204_A/G	chr5:9551204_A_G	MAAG_1_1	1	12	385	4520	6.335	missense_variant	MODERATE	HEPACAM	Magyar Agar	1	6	328	2260	0	1	5	0.74178	0.801
chr5_9551204_A/G	chr5:9551204_A_G	NOWT_1_1	1	12	385	4520	6.335	missense_variant	MODERATE	HEPACAM	Norwich Terrier	1	6	328	2260	0	1	5	0.74178	0.801
chr5_9551204_A/G	chr5:9551204_A_G	WHPG_1_1	1	12	385	4520	6.335	missense_variant	MODERATE	HEPACAM	Wirehaired Pointing Griffon	1	6	328	2260	0	1	5	0.74178	0.801
chr5_9551204_A/G	chr5:9551204_A_G	OUTLIER	52	652	334	3880	6.335	missense_variant	MODERATE	HEPACAM	NA	46	326	283	1940	6	40	280	0.74178	0.801
chr5_9551204_A/G	chr5:9551204_A_G	BELS_1_1	2	26	384	4506	6.335	missense_variant	MODERATE	HEPACAM	Belgian Sheepdog	2	13	327	2253	0	2	11	0.74178	0.801
chr5_9551204_A/G	chr5:9551204_A_G	GHUT_1_1	1	14	385	4518	6.335	missense_variant	MODERATE	HEPACAM	German Hunting Terrier	1	7	328	2259	0	1	6	0.74178	0.801
chr5_9551204_A/G	chr5:9551204_A_G	PTAS_1_1	1	14	385	4518	6.335	missense_variant	MODERATE	HEPACAM	Polish Tatra Sheepdog	1	7	328	2259	0	1	6	0.74178	0.801
chr5_9551204_A/G	chr5:9551204_A_G	PULI_1_1	1	14	385	4518	6.335	missense_variant	MODERATE	HEPACAM	Puli	1	7	328	2259	0	1	6	0.74178	0.801
chr5_9551204_A/G	chr5:9551204_A_G	BASS_1_1	1	16	385	4516	6.335	missense_variant	MODERATE	HEPACAM	Basset Hound	1	8	328	2258	0	1	7	0.74178	0.801
chr5_9551204_A/G	chr5:9551204_A_G	ACKR_1_1	1	18	385	4514	6.335	missense_variant	MODERATE	HEPACAM	American Cocker Spaniel	1	9	328	2257	0	1	8	0.74178	0.801
chr5_9551204_A/G	chr5:9551204_A_G	THAI_1_1	2	36	384	4496	6.335	missense_variant	MODERATE	HEPACAM	Thai Ridgeback	2	18	327	2248	0	2	16	0.74178	0.801
chr5_9551204_A/G	chr5:9551204_A_G	BORD_1_1	3	58	383	4474	6.335	missense_variant	MODERATE	HEPACAM	Border Collie	2	29	327	2237	1	1	27	0.74178	0.801
chr5_9551204_A/G	chr5:9551204_A_G	WSSD_1_1	1	20	385	4512	6.335	missense_variant	MODERATE	HEPACAM	White Swiss Shepherd Dog	1	10	328	2256	0	1	9	0.74178	0.801
chr5_9551204_A/G	chr5:9551204_A_G	VILL_CN_1_2	1	20	385	4512	6.335	missense_variant	MODERATE	HEPACAM	NA	1	10	328	2256	0	1	9	0.74178	0.801
chr5_9551204_A/G	chr5:9551204_A_G	PTWD_1_1	1	22	385	4510	6.335	missense_variant	MODERATE	HEPACAM	Portuguese Water Dog	1	11	328	2255	0	1	10	0.74178	0.801
chr5_9551204_A/G	chr5:9551204_A_G	PYSH_1_1	1	22	385	4510	6.335	missense_variant	MODERATE	HEPACAM	Pyrenean Shepherd	1	11	328	2255	0	1	10	0.74178	0.801
chr5_9551204_A/G	chr5:9551204_A_G	ZAGR_1_1	1	22	385	4510	6.335	missense_variant	MODERATE	HEPACAM	Zagar	1	11	328	2255	0	1	10	0.74178	0.801
chr5_9551204_A/G	chr5:9551204_A_G	NELK_1_1	1	38	385	4494	6.335	missense_variant	MODERATE	HEPACAM	Norwegian Elkhound	1	19	328	2247	0	1	18	0.74178	0.801
chr5_9551204_A/G	chr5:9551204_A_G	GOLD_1_1	1	42	385	4490	6.335	missense_variant	MODERATE	HEPACAM	Golden Retriever	1	21	328	2245	0	1	20	0.74178	0.801
chr5_9551204_A/G	chr5:9551204_A_G	SSHP_1_1	1	50	385	4482	6.335	missense_variant	MODERATE	HEPACAM	Shetland Sheepdog	1	25	328	2241	0	1	24	0.74178	0.801
chr5_9551204_A/G	chr5:9551204_A_G	DACH_1_1	1	58	385	4474	6.335	missense_variant	MODERATE	HEPACAM	Dachshund	1	29	328	2237	0	1	28	0.74178	0.801
chr5_9551204_A/G	chr5:9551204_A_G	POMR_1_1	1	70	385	4462	6.335	missense_variant	MODERATE	HEPACAM	Pomeranian	1	35	328	2231	0	1	34	0.74178	0.801
chr12_1654017_C/T	chr12:1654017_C_T	STAF_1_1	9	12	399	4524	5.989	missense_variant	MODERATE	ATF6B	Staffordshire Bull Terrier	6	6	339	2262	3	3	0	0.655087	0.753
chr12_1654017_C/T	chr12:1654017_C_T	GHUT_1_1	10	14	398	4522	5.989	missense_variant	MODERATE	ATF6B	German Hunting Terrier	6	7	339	2261	4	2	1	0.655087	0.753
chr12_1654017_C/T	chr12:1654017_C_T	GBGV_1_1	7	10	401	4526	5.989	missense_variant	MODERATE	ATF6B	Grand Basset Griffon Vendeen	5	5	340	2263	2	3	0	0.655087	0.753
chr12_1654017_C/T	chr12:1654017_C_T	GREE_1_1	7	10	401	4526	5.989	missense_variant	MODERATE	ATF6B	Greenland Dog	5	5	340	2263	2	3	0	0.655087	0.753
chr12_1654017_C/T	chr12:1654017_C_T	BEAG_1_1	5	8	403	4528	5.989	missense_variant	MODERATE	ATF6B	Beagle	4	4	341	2264	1	3	0	0.655087	0.753
chr12_1654017_C/T	chr12:1654017_C_T	PBGV_1_1	10	18	398	4518	5.989	missense_variant	MODERATE	ATF6B	Petit Basset Griffon Vendeen	8	9	337	2259	2	6	1	0.655087	0.753
chr12_1654017_C/T	chr12:1654017_C_T	BICH_1_1	6	12	402	4524	5.989	missense_variant	MODERATE	ATF6B	Bichon Frise	6	6	339	2262	0	6	0	0.655087	0.753
chr12_1654017_C/T	chr12:1654017_C_T	BLUE_1_1	2	4	406	4532	5.989	missense_variant	MODERATE	ATF6B	Bluetick Coonhound	2	2	343	2266	0	2	0	0.655087	0.753
chr12_1654017_C/T	chr12:1654017_C_T	BOST_1_1	6	12	402	4524	5.989	missense_variant	MODERATE	ATF6B	Boston Terrier	3	6	342	2262	3	0	3	0.655087	0.753
chr12_1654017_C/T	chr12:1654017_C_T	COOK_1_1	6	12	402	4524	5.989	missense_variant	MODERATE	ATF6B	Chinook	4	6	341	2262	2	2	2	0.655087	0.753
chr12_1654017_C/T	chr12:1654017_C_T	LMUN_1_1	1	2	407	4534	5.989	missense_variant	MODERATE	ATF6B	Large Munsterlander	1	1	344	2267	0	1	0	0.655087	0.753
chr12_1654017_C/T	chr12:1654017_C_T	PATR_1_1	4	8	404	4528	5.989	missense_variant	MODERATE	ATF6B	Patterdale Terrier	2	4	343	2264	2	0	2	0.655087	0.753
chr12_1654017_C/T	chr12:1654017_C_T	SSNZ_1_1	5	10	403	4526	5.989	missense_variant	MODERATE	ATF6B	Standard Schnauzer	4	5	341	2263	1	3	1	0.655087	0.753
chr12_1654017_C/T	chr12:1654017_C_T	MAMS_1_1	1	2	407	4534	5.989	missense_variant	MODERATE	ATF6B	Miniature American Shepherd	1	1	344	2267	0	1	0	0.655087	0.753
chr12_1654017_C/T	chr12:1654017_C_T	DING_1_1	21	50	387	4486	5.989	missense_variant	MODERATE	ATF6B	Dingo	14	25	331	2243	7	7	11	0.655087	0.753
chr12_1654017_C/T	chr12:1654017_C_T	AMAL_1_1	5	12	403	4524	5.989	missense_variant	MODERATE	ATF6B	Alaskan Malamute	4	6	341	2262	1	3	2	0.655087	0.753
chr12_1654017_C/T	chr12:1654017_C_T	FINS_1_1	5	12	403	4524	5.989	missense_variant	MODERATE	ATF6B	Finnish Spitz	4	6	341	2262	1	3	2	0.655087	0.753
chr12_1654017_C/T	chr12:1654017_C_T	GMSP_1_1	5	12	403	4524	5.989	missense_variant	MODERATE	ATF6B	German Spaniel	3	6	342	2262	2	1	3	0.655087	0.753
chr12_1654017_C/T	chr12:1654017_C_T	BORT_1_1	3	8	405	4528	5.989	missense_variant	MODERATE	ATF6B	Border Terrier	2	4	343	2264	1	1	2	0.655087	0.753
chr12_1654017_C/T	chr12:1654017_C_T	GSHP_1_1	3	8	405	4528	5.989	missense_variant	MODERATE	ATF6B	German Shorthaired Pointer	3	4	342	2264	0	3	1	0.655087	0.753
chr12_1654017_C/T	chr12:1654017_C_T	KROM_1_1	5	14	403	4522	5.989	missense_variant	MODERATE	ATF6B	Kromfohrlander	5	7	340	2261	0	5	2	0.655087	0.753
chr12_1654017_C/T	chr12:1654017_C_T	BRUS_1_1	6	18	402	4518	5.989	missense_variant	MODERATE	ATF6B	Brussels Griffon	5	9	340	2259	1	4	4	0.655087	0.753
chr12_1654017_C/T	chr12:1654017_C_T	CRES_1_1	2	6	406	4530	5.989	missense_variant	MODERATE	ATF6B	Chinese Crested	1	3	344	2265	1	0	2	0.655087	0.753
chr12_1654017_C/T	chr12:1654017_C_T	FINH_1_1	4	12	404	4524	5.989	missense_variant	MODERATE	ATF6B	Finnish Hound	4	6	341	2262	0	4	2	0.655087	0.753
chr12_1654017_C/T	chr12:1654017_C_T	LEOP_1_1	4	12	404	4524	5.989	missense_variant	MODERATE	ATF6B	Catahoula Leopard Dog	3	6	342	2262	1	2	3	0.655087	0.753
chr12_1654017_C/T	chr12:1654017_C_T	AMST_1_1	7	22	401	4514	5.989	missense_variant	MODERATE	ATF6B	American Staffordshire Terrier	5	11	340	2257	2	3	6	0.655087	0.753
chr12_1654017_C/T	chr12:1654017_C_T	BASS_1_1	5	16	403	4520	5.989	missense_variant	MODERATE	ATF6B	Basset Hound	4	8	341	2260	1	3	4	0.655087	0.753
chr12_1654017_C/T	chr12:1654017_C_T	AHRT_1_1	3	10	405	4526	5.989	missense_variant	MODERATE	ATF6B	American Hairless Terrier	3	5	342	2263	0	3	2	0.655087	0.753
chr12_1654017_C/T	chr12:1654017_C_T	MUDI_1_1	3	10	405	4526	5.989	missense_variant	MODERATE	ATF6B	Mudi	2	5	343	2263	1	1	3	0.655087	0.753
chr12_1654017_C/T	chr12:1654017_C_T	DACH_1_1	17	58	391	4478	5.989	missense_variant	MODERATE	ATF6B	Dachshund	13	29	332	2239	4	9	16	0.655087	0.753
chr12_1654017_C/T	chr12:1654017_C_T	BEDT_1_1	4	14	404	4522	5.989	missense_variant	MODERATE	ATF6B	Bedlington Terrier	4	7	341	2261	0	4	3	0.655087	0.753
chr12_1654017_C/T	chr12:1654017_C_T	FBUL_1_1	4	14	404	4522	5.989	missense_variant	MODERATE	ATF6B	French Bulldog	4	7	341	2261	0	4	3	0.655087	0.753
chr12_1654017_C/T	chr12:1654017_C_T	PTAS_1_1	4	14	404	4522	5.989	missense_variant	MODERATE	ATF6B	Polish Tatra Sheepdog	3	7	342	2261	1	2	4	0.655087	0.753
chr12_1654017_C/T	chr12:1654017_C_T	SLCU_1_1	4	14	404	4522	5.989	missense_variant	MODERATE	ATF6B	Slovak Cuvac	4	7	341	2261	0	4	3	0.655087	0.753
chr12_1654017_C/T	chr12:1654017_C_T	SMSH_1_1	4	14	404	4522	5.989	missense_variant	MODERATE	ATF6B	Small Swiss Hound	4	7	341	2261	0	4	3	0.655087	0.753
chr12_1654017_C/T	chr12:1654017_C_T	CTLB_1_1	1	4	407	4532	5.989	missense_variant	MODERATE	ATF6B	Catalburun	1	2	344	2266	0	1	1	0.655087	0.753
chr12_1654017_C/T	chr12:1654017_C_T	SCPD_1_1	2	8	406	4528	5.989	missense_variant	MODERATE	ATF6B	Schapendoes	2	4	343	2264	0	2	2	0.655087	0.753
chr12_1654017_C/T	chr12:1654017_C_T	SGGO_1_1	2	8	406	4528	5.989	missense_variant	MODERATE	ATF6B	Segugio Italiano	2	4	343	2264	0	2	2	0.655087	0.753
chr12_1654017_C/T	chr12:1654017_C_T	SPWD_1_1	2	8	406	4528	5.989	missense_variant	MODERATE	ATF6B	Spanish Water Dog	2	4	343	2264	0	2	2	0.655087	0.753
chr12_1654017_C/T	chr12:1654017_C_T	WHPG_1_1	3	12	405	4524	5.989	missense_variant	MODERATE	ATF6B	Wirehaired Pointing Griffon	2	6	343	2262	1	1	4	0.655087	0.753
chr12_1654017_C/T	chr12:1654017_C_T	SLOU_1_1	3	12	405	4524	5.989	missense_variant	MODERATE	ATF6B	Sloughi	3	6	342	2262	0	3	3	0.655087	0.753
chr12_1654017_C/T	chr12:1654017_C_T	TPOO_1_1	5	20	403	4516	5.989	missense_variant	MODERATE	ATF6B	Toy Poodle	4	10	341	2258	1	3	6	0.655087	0.753
chr12_1654017_C/T	chr12:1654017_C_T	PPOD_2_2	1	4	407	4532	5.989	missense_variant	MODERATE	ATF6B	Portuguese Podengo Pequeno	1	2	344	2266	0	1	1	0.655087	0.753
chr12_1654017_C/T	chr12:1654017_C_T	VILL_CN_1_2	5	20	403	4516	5.989	missense_variant	MODERATE	ATF6B	NA	4	10	341	2258	1	3	6	0.655087	0.753
chr12_1654017_C/T	chr12:1654017_C_T	BMAL_1_1	7	32	401	4504	5.989	missense_variant	MODERATE	ATF6B	Belgian Malinois	6	16	339	2252	1	5	10	0.655087	0.753
chr12_1654017_C/T	chr12:1654017_C_T	CHBR_1_1	3	14	405	4522	5.989	missense_variant	MODERATE	ATF6B	Chesapeake Bay Retriever	3	7	342	2261	0	3	4	0.655087	0.753
chr12_1654017_C/T	chr12:1654017_C_T	YORK_1_1	3	14	405	4522	5.989	missense_variant	MODERATE	ATF6B	Yorkshire Terrier	2	7	343	2261	1	1	5	0.655087	0.753
chr12_1654017_C/T	chr12:1654017_C_T	PYMF_1_1	3	14	405	4522	5.989	missense_variant	MODERATE	ATF6B	Pyrenean Mastiff	3	7	342	2261	0	3	4	0.655087	0.753
chr12_1654017_C/T	chr12:1654017_C_T	BELS_1_1	6	28	402	4508	5.989	missense_variant	MODERATE	ATF6B	Belgian Sheepdog	4	14	341	2254	2	2	10	0.655087	0.753
chr12_1654017_C/T	chr12:1654017_C_T	BERG_1_1	2	10	406	4526	5.989	missense_variant	MODERATE	ATF6B	Bergamasco	1	5	344	2263	1	0	4	0.655087	0.753
chr12_1654017_C/T	chr12:1654017_C_T	BOLO_1_1	2	10	406	4526	5.989	missense_variant	MODERATE	ATF6B	Bolognese	2	5	343	2263	0	2	3	0.655087	0.753
chr12_1654017_C/T	chr12:1654017_C_T	CSHD_1_1	2	10	406	4526	5.989	missense_variant	MODERATE	ATF6B	Catalan Sheepdog	1	5	344	2263	1	0	4	0.655087	0.753
chr12_1654017_C/T	chr12:1654017_C_T	DALM_1_1	2	10	406	4526	5.989	missense_variant	MODERATE	ATF6B	Dalmatian	2	5	343	2263	0	2	3	0.655087	0.753
chr12_1654017_C/T	chr12:1654017_C_T	DSFD_1_1	2	10	406	4526	5.989	missense_variant	MODERATE	ATF6B	Danish-Swedish Farmdog	2	5	343	2263	0	2	3	0.655087	0.753
chr12_1654017_C/T	chr12:1654017_C_T	PGRT_1_1	2	10	406	4526	5.989	missense_variant	MODERATE	ATF6B	Prague Ratter	2	5	343	2263	0	2	3	0.655087	0.753
chr12_1654017_C/T	chr12:1654017_C_T	PHAR_1_1	2	10	406	4526	5.989	missense_variant	MODERATE	ATF6B	Pharaoh Hound	2	5	343	2263	0	2	3	0.655087	0.753
chr12_1654017_C/T	chr12:1654017_C_T	BSJI_1_1	3	16	405	4520	5.989	missense_variant	MODERATE	ATF6B	Basenji	2	8	343	2260	1	1	6	0.655087	0.753
chr12_1654017_C/T	chr12:1654017_C_T	SMUN_1_1	4	22	404	4514	5.989	missense_variant	MODERATE	ATF6B	Small Munsterlander	3	11	342	2257	1	2	8	0.655087	0.753
chr12_1654017_C/T	chr12:1654017_C_T	BLDH_1_1	2	12	406	4524	5.989	missense_variant	MODERATE	ATF6B	Bloodhound	2	6	343	2262	0	2	4	0.655087	0.753
chr12_1654017_C/T	chr12:1654017_C_T	BRHM_1_1	2	12	406	4524	5.989	missense_variant	MODERATE	ATF6B	Broholmer	2	6	343	2262	0	2	4	0.655087	0.753
chr12_1654017_C/T	chr12:1654017_C_T	BRIA_1_1	2	12	406	4524	5.989	missense_variant	MODERATE	ATF6B	Briard	2	6	343	2262	0	2	4	0.655087	0.753
chr12_1654017_C/T	chr12:1654017_C_T	BRZT_1_1	2	12	406	4524	5.989	missense_variant	MODERATE	ATF6B	Brazilian Terrier	2	6	343	2262	0	2	4	0.655087	0.753
chr12_1654017_C/T	chr12:1654017_C_T	DDBX_1_1	1	6	407	4530	5.989	missense_variant	MODERATE	ATF6B	Dogue De Bordeaux	1	3	344	2265	0	1	2	0.655087	0.753
chr12_1654017_C/T	chr12:1654017_C_T	ESHP_1_1	1	6	407	4530	5.989	missense_variant	MODERATE	ATF6B	English Shepherd	1	3	344	2265	0	1	2	0.655087	0.753
chr12_1654017_C/T	chr12:1654017_C_T	FRSP_1_1	2	12	406	4524	5.989	missense_variant	MODERATE	ATF6B	French Spaniel	2	6	343	2262	0	2	4	0.655087	0.753
chr12_1654017_C/T	chr12:1654017_C_T	HTSV_1_1	1	6	407	4530	5.989	missense_variant	MODERATE	ATF6B	Hamiltonstovare	1	3	344	2265	0	1	2	0.655087	0.753
chr12_1654017_C/T	chr12:1654017_C_T	MJMA_1_1	1	6	407	4530	5.989	missense_variant	MODERATE	ATF6B	Majorca Mastiff	1	3	344	2265	0	1	2	0.655087	0.753
chr12_1654017_C/T	chr12:1654017_C_T	RTOY_1_1	2	12	406	4524	5.989	missense_variant	MODERATE	ATF6B	Russian Toy	2	6	343	2262	0	2	4	0.655087	0.753
chr12_1654017_C/T	chr12:1654017_C_T	SPMT_1_1	2	12	406	4524	5.989	missense_variant	MODERATE	ATF6B	Spanish Mastiff	2	6	343	2262	0	2	4	0.655087	0.753
chr12_1654017_C/T	chr12:1654017_C_T	SROV_1_1	1	6	407	4530	5.989	missense_variant	MODERATE	ATF6B	South Russian Ovcharka	1	3	344	2265	0	1	2	0.655087	0.753
chr12_1654017_C/T	chr12:1654017_C_T	IRSE_1_1	1	6	407	4530	5.989	missense_variant	MODERATE	ATF6B	Irish Setter	1	3	344	2265	0	1	2	0.655087	0.753
chr12_1654017_C/T	chr12:1654017_C_T	REDB_1_1	1	6	407	4530	5.989	missense_variant	MODERATE	ATF6B	Redbone Coonhound	1	3	344	2265	0	1	2	0.655087	0.753
chr12_1654017_C/T	chr12:1654017_C_T	MPIN_1_1	1	6	407	4530	5.989	missense_variant	MODERATE	ATF6B	Miniature Pinscher	1	3	344	2265	0	1	2	0.655087	0.753
chr12_1654017_C/T	chr12:1654017_C_T	GRNI_1_1	1	6	407	4530	5.989	missense_variant	MODERATE	ATF6B	Griffon Nivernais	1	3	344	2265	0	1	2	0.655087	0.753
chr12_1654017_C/T	chr12:1654017_C_T	FOXH_1_1	2	12	406	4524	5.989	missense_variant	MODERATE	ATF6B	Foxhound	2	6	343	2262	0	2	4	0.655087	0.753
chr12_1654017_C/T	chr12:1654017_C_T	PBGA_1_1	2	12	406	4524	5.989	missense_variant	MODERATE	ATF6B	Petit Bleu de Gascogne	2	6	343	2262	0	2	4	0.655087	0.753
chr12_1654017_C/T	chr12:1654017_C_T	LEON_1_1	6	38	402	4498	5.989	missense_variant	MODERATE	ATF6B	Leonberger	6	19	339	2249	0	6	13	0.655087	0.753
chr12_1654017_C/T	chr12:1654017_C_T	AFOX_1_1	2	14	406	4522	5.989	missense_variant	MODERATE	ATF6B	American Foxhound	2	7	343	2261	0	2	5	0.655087	0.753
chr12_1654017_C/T	chr12:1654017_C_T	WHIP_1_1	2	14	406	4522	5.989	missense_variant	MODERATE	ATF6B	Whippet	2	7	343	2261	0	2	5	0.655087	0.753
chr12_1654017_C/T	chr12:1654017_C_T	CHIH_1_1	2	14	406	4522	5.989	missense_variant	MODERATE	ATF6B	Chihuahua	2	7	343	2261	0	2	5	0.655087	0.753
chr12_1654017_C/T	chr12:1654017_C_T	EGTT_1_1	2	14	406	4522	5.989	missense_variant	MODERATE	ATF6B	English Toy Terrier	2	7	343	2261	0	2	5	0.655087	0.753
chr12_1654017_C/T	chr12:1654017_C_T	AKIT_1_1	3	24	405	4512	5.989	missense_variant	MODERATE	ATF6B	Akita	3	12	342	2256	0	3	9	0.655087	0.753
chr12_1654017_C/T	chr12:1654017_C_T	LAEK_1_1	1	8	407	4528	5.989	missense_variant	MODERATE	ATF6B	Belgian Laekenois	1	4	344	2264	0	1	3	0.655087	0.753
chr12_1654017_C/T	chr12:1654017_C_T	SALU_1_1	1	8	407	4528	5.989	missense_variant	MODERATE	ATF6B	Saluki	1	4	344	2264	0	1	3	0.655087	0.753
chr12_1654017_C/T	chr12:1654017_C_T	ZERD_1_1	1	8	407	4528	5.989	missense_variant	MODERATE	ATF6B	Turkish Zerdava	1	4	344	2264	0	1	3	0.655087	0.753
chr12_1654017_C/T	chr12:1654017_C_T	AFFN_1_1	1	8	407	4528	5.989	missense_variant	MODERATE	ATF6B	Affenpinscher	1	4	344	2264	0	1	3	0.655087	0.753
chr12_1654017_C/T	chr12:1654017_C_T	CANE_1_1	1	8	407	4528	5.989	missense_variant	MODERATE	ATF6B	Cane Corso	1	4	344	2264	0	1	3	0.655087	0.753
chr12_1654017_C/T	chr12:1654017_C_T	ANFH_1_1	3	28	405	4508	5.989	missense_variant	MODERATE	ATF6B	Anglo-Francais hound	3	14	342	2254	0	3	11	0.655087	0.753
chr12_1654017_C/T	chr12:1654017_C_T	ARIP_1_1	1	10	407	4526	5.989	missense_variant	MODERATE	ATF6B	Ariege Pointer	1	5	344	2263	0	1	4	0.655087	0.753
chr12_1654017_C/T	chr12:1654017_C_T	BEAU_1_1	1	10	407	4526	5.989	missense_variant	MODERATE	ATF6B	Beauceron	1	5	344	2263	0	1	4	0.655087	0.753
chr12_1654017_C/T	chr12:1654017_C_T	BFDB_1_1	1	10	407	4526	5.989	missense_variant	MODERATE	ATF6B	Basset Fauve de Bretagne	1	5	344	2263	0	1	4	0.655087	0.753
chr12_1654017_C/T	chr12:1654017_C_T	ESET_1_1	1	10	407	4526	5.989	missense_variant	MODERATE	ATF6B	English Setter	1	5	344	2263	0	1	4	0.655087	0.753
chr12_1654017_C/T	chr12:1654017_C_T	KARA_1_1	1	10	407	4526	5.989	missense_variant	MODERATE	ATF6B	Karakachan	1	5	344	2263	0	1	4	0.655087	0.753
chr12_1654017_C/T	chr12:1654017_C_T	NORB_1_1	1	10	407	4526	5.989	missense_variant	MODERATE	ATF6B	Norrbottenspetz	1	5	344	2263	0	1	4	0.655087	0.753
chr12_1654017_C/T	chr12:1654017_C_T	GWHP_1_1	1	10	407	4526	5.989	missense_variant	MODERATE	ATF6B	German Wirehaired Pointer	1	5	344	2263	0	1	4	0.655087	0.753
chr12_1654017_C/T	chr12:1654017_C_T	MARM_1_1	1	10	407	4526	5.989	missense_variant	MODERATE	ATF6B	Maremma Sheepdog	1	5	344	2263	0	1	4	0.655087	0.753
chr12_1654017_C/T	chr12:1654017_C_T	AUPO_1_1	1	10	407	4526	5.989	missense_variant	MODERATE	ATF6B	Auvergne Pointer	1	5	344	2263	0	1	4	0.655087	0.753
chr12_1654017_C/T	chr12:1654017_C_T	VILL_NP_1_1	1	10	407	4526	5.989	missense_variant	MODERATE	ATF6B	NA	1	5	344	2263	0	1	4	0.655087	0.753
chr12_1654017_C/T	chr12:1654017_C_T	SARP_1_1	1	10	407	4526	5.989	missense_variant	MODERATE	ATF6B	Sarplaninac	1	5	344	2263	0	1	4	0.655087	0.753
chr12_1654017_C/T	chr12:1654017_C_T	ZAGR_1_1	2	22	406	4514	5.989	missense_variant	MODERATE	ATF6B	Zagar	2	11	343	2257	0	2	9	0.655087	0.753
chr12_1654017_C/T	chr12:1654017_C_T	BANO_1_1	1	12	407	4524	5.989	missense_variant	MODERATE	ATF6B	Basset Artesien Normand	1	6	344	2262	0	1	5	0.655087	0.753
chr12_1654017_C/T	chr12:1654017_C_T	BULD_1_1	1	12	407	4524	5.989	missense_variant	MODERATE	ATF6B	Bulldog	1	6	344	2262	0	1	5	0.655087	0.753
chr12_1654017_C/T	chr12:1654017_C_T	DREV_1_1	1	12	407	4524	5.989	missense_variant	MODERATE	ATF6B	Drever	1	6	344	2262	0	1	5	0.655087	0.753
chr12_1654017_C/T	chr12:1654017_C_T	ESMD_1_1	1	12	407	4524	5.989	missense_variant	MODERATE	ATF6B	Estrela Mountain Dog	1	6	344	2262	0	1	5	0.655087	0.753
chr12_1654017_C/T	chr12:1654017_C_T	GALG_1_1	1	12	407	4524	5.989	missense_variant	MODERATE	ATF6B	Galgo Espanol	1	6	344	2262	0	1	5	0.655087	0.753
chr12_1654017_C/T	chr12:1654017_C_T	GHND_1_1	1	12	407	4524	5.989	missense_variant	MODERATE	ATF6B	German Hound	1	6	344	2262	0	1	5	0.655087	0.753
chr12_1654017_C/T	chr12:1654017_C_T	BRJH_1_1	1	12	407	4524	5.989	missense_variant	MODERATE	ATF6B	Bruno Jura Hound	1	6	344	2262	0	1	5	0.655087	0.753
chr12_1654017_C/T	chr12:1654017_C_T	NEAP_1_1	1	12	407	4524	5.989	missense_variant	MODERATE	ATF6B	Neapolitan Mastiff	1	6	344	2262	0	1	5	0.655087	0.753
chr12_1654017_C/T	chr12:1654017_C_T	OUTLIER	48	650	360	3886	5.989	missense_variant	MODERATE	ATF6B	NA	42	325	303	1943	6	36	283	0.655087	0.753
chr12_1654017_C/T	chr12:1654017_C_T	OLES_1_1	1	14	407	4522	5.989	missense_variant	MODERATE	ATF6B	Old English Sheepdog	1	7	344	2261	0	1	6	0.655087	0.753
chr12_1654017_C/T	chr12:1654017_C_T	SPIN_1_1	1	14	407	4522	5.989	missense_variant	MODERATE	ATF6B	Spinone Italiano	1	7	344	2261	0	1	6	0.655087	0.753
chr12_1654017_C/T	chr12:1654017_C_T	SMFX_1_1	1	14	407	4522	5.989	missense_variant	MODERATE	ATF6B	Smooth Fox Terrier	1	7	344	2261	0	1	6	0.655087	0.753
chr12_1654017_C/T	chr12:1654017_C_T	PARS_1_1	1	14	407	4522	5.989	missense_variant	MODERATE	ATF6B	Parson Russell Terrier	1	7	344	2261	0	1	6	0.655087	0.753
chr12_1654017_C/T	chr12:1654017_C_T	SWHN_1_1	1	14	407	4522	5.989	missense_variant	MODERATE	ATF6B	Swiss Hound	1	7	344	2261	0	1	6	0.655087	0.753
chr12_1654017_C/T	chr12:1654017_C_T	KUVZ_1_1	1	16	407	4520	5.989	missense_variant	MODERATE	ATF6B	Kuvasz	1	8	344	2260	0	1	7	0.655087	0.753
chr12_1654017_C/T	chr12:1654017_C_T	VIZS_1_1	1	16	407	4520	5.989	missense_variant	MODERATE	ATF6B	Vizsla	1	8	344	2260	0	1	7	0.655087	0.753
chr12_1654017_C/T	chr12:1654017_C_T	PRES_1_1	1	16	407	4520	5.989	missense_variant	MODERATE	ATF6B	Presa Canario	1	8	344	2260	0	1	7	0.655087	0.753
chr12_1654017_C/T	chr12:1654017_C_T	MAST_1_1	1	18	407	4518	5.989	missense_variant	MODERATE	ATF6B	Mastiff	1	9	344	2259	0	1	8	0.655087	0.753
chr12_1654017_C/T	chr12:1654017_C_T	VILL_KE_1_1	2	36	406	4500	5.989	missense_variant	MODERATE	ATF6B	NA	2	18	343	2250	0	2	16	0.655087	0.753
chr12_1654017_C/T	chr12:1654017_C_T	THAI_1_1	2	36	406	4500	5.989	missense_variant	MODERATE	ATF6B	Thai Ridgeback	2	18	343	2250	0	2	16	0.655087	0.753
chr12_1654017_C/T	chr12:1654017_C_T	KEES_1_1	1	20	407	4516	5.989	missense_variant	MODERATE	ATF6B	Keeshond	1	10	344	2258	0	1	9	0.655087	0.753
chr12_1654017_C/T	chr12:1654017_C_T	IBIZ_1_1	1	22	407	4514	5.989	missense_variant	MODERATE	ATF6B	Ibizan Hound	1	11	344	2257	0	1	10	0.655087	0.753
chr12_1654017_C/T	chr12:1654017_C_T	LABR_1_1	1	22	407	4514	5.989	missense_variant	MODERATE	ATF6B	Labrador Retriever	1	11	344	2257	0	1	10	0.655087	0.753
chr12_1654017_C/T	chr12:1654017_C_T	PTWD_1_1	1	22	407	4514	5.989	missense_variant	MODERATE	ATF6B	Portuguese Water Dog	1	11	344	2257	0	1	10	0.655087	0.753
chr12_1654017_C/T	chr12:1654017_C_T	PYSH_1_1	1	22	407	4514	5.989	missense_variant	MODERATE	ATF6B	Pyrenean Shepherd	1	11	344	2257	0	1	10	0.655087	0.753
chr12_1654017_C/T	chr12:1654017_C_T	POMR_1_1	3	70	405	4466	5.989	missense_variant	MODERATE	ATF6B	Pomeranian	3	35	342	2233	0	3	32	0.655087	0.753
chr12_1654017_C/T	chr12:1654017_C_T	BORD_1_1	2	56	406	4480	5.989	missense_variant	MODERATE	ATF6B	Border Collie	2	28	343	2240	0	2	26	0.655087	0.753
chr12_72936688_CAG/-	chr12:72936687_CCAG_C	AIRT_1_1	6	8	362	4457	6.646	inframe_deletion	MODERATE	TBP	Airedale Terrier	3	4	315	2229	3	0	1	0.697409	0.411
chr12_72936688_CAG/-	chr12:72936687_CCAG_C	POSD_1_1	7	10	361	4455	6.646	inframe_deletion	MODERATE	TBP	Portuguese Sheepdog	5	5	313	2228	2	3	0	0.697409	0.411
chr12_72936688_CAG/-	chr12:72936687_CCAG_C	BULT_1_1	39	56	329	4409	6.646	inframe_deletion	MODERATE	TBP	Bull Terrier	25	28	293	2205	14	11	3	0.697409	0.411
chr12_72936688_CAG/-	chr12:72936687_CCAG_C	IRSE_1_1	4	6	364	4459	6.646	inframe_deletion	MODERATE	TBP	Irish Setter	3	3	315	2230	1	2	0	0.697409	0.411
chr12_72936688_CAG/-	chr12:72936687_CCAG_C	DALM_1_1	6	10	362	4455	6.646	inframe_deletion	MODERATE	TBP	Dalmatian	5	5	313	2228	1	4	0	0.697409	0.411
chr12_72936688_CAG/-	chr12:72936687_CCAG_C	BERD_1_1	1	2	367	4463	6.646	inframe_deletion	MODERATE	TBP	Bearded Collie	1	1	317	2232	0	1	0	0.697409	0.411
chr12_72936688_CAG/-	chr12:72936687_CCAG_C	BOYK_1_1	5	10	363	4455	6.646	inframe_deletion	MODERATE	TBP	Boykin Spaniel	4	5	314	2228	1	3	1	0.697409	0.411
chr12_72936688_CAG/-	chr12:72936687_CCAG_C	GORD_1_1	1	2	367	4463	6.646	inframe_deletion	MODERATE	TBP	Gordon Setter	1	1	317	2232	0	1	0	0.697409	0.411
chr12_72936688_CAG/-	chr12:72936687_CCAG_C	SAAR_1_1	4	8	364	4457	6.646	inframe_deletion	MODERATE	TBP	Saarloos Wolfdog	3	4	315	2229	1	2	1	0.697409	0.411
chr12_72936688_CAG/-	chr12:72936687_CCAG_C	SGGO_1_1	4	8	364	4457	6.646	inframe_deletion	MODERATE	TBP	Segugio Italiano	3	4	315	2229	1	2	1	0.697409	0.411
chr12_72936688_CAG/-	chr12:72936687_CCAG_C	SHAR_1_1	7	14	361	4451	6.646	inframe_deletion	MODERATE	TBP	Shar Pei	6	7	312	2226	1	5	1	0.697409	0.411
chr12_72936688_CAG/-	chr12:72936687_CCAG_C	DEER_1_1	8	16	360	4449	6.646	inframe_deletion	MODERATE	TBP	Scottish Deerhound	7	8	311	2225	1	6	1	0.697409	0.411
chr12_72936688_CAG/-	chr12:72936687_CCAG_C	SLAP_1_1	4	8	364	4457	6.646	inframe_deletion	MODERATE	TBP	Swedish Lapphund	3	4	315	2229	1	2	1	0.697409	0.411
chr12_72936688_CAG/-	chr12:72936687_CCAG_C	SPIN_1_1	6	14	362	4451	6.646	inframe_deletion	MODERATE	TBP	Spinone Italiano	5	7	313	2226	1	4	2	0.697409	0.411
chr12_72936688_CAG/-	chr12:72936687_CCAG_C	BANO_1_1	5	12	363	4453	6.646	inframe_deletion	MODERATE	TBP	Basset Artesien Normand	5	6	313	2227	0	5	1	0.697409	0.411
chr12_72936688_CAG/-	chr12:72936687_CCAG_C	BRIA_1_1	5	12	363	4453	6.646	inframe_deletion	MODERATE	TBP	Briard	4	6	314	2227	1	3	2	0.697409	0.411
chr12_72936688_CAG/-	chr12:72936687_CCAG_C	ECKR_1_1	3	8	365	4457	6.646	inframe_deletion	MODERATE	TBP	English Cocker Spaniel	2	4	316	2229	1	1	2	0.697409	0.411
chr12_72936688_CAG/-	chr12:72936687_CCAG_C	EURA_1_1	3	8	365	4457	6.646	inframe_deletion	MODERATE	TBP	Eurasier	2	4	316	2229	1	1	2	0.697409	0.411
chr12_72936688_CAG/-	chr12:72936687_CCAG_C	VIZS_1_1	6	16	362	4449	6.646	inframe_deletion	MODERATE	TBP	Vizsla	5	8	313	2225	1	4	3	0.697409	0.411
chr12_72936688_CAG/-	chr12:72936687_CCAG_C	DARG_1_1	2	6	366	4459	6.646	inframe_deletion	MODERATE	TBP	Dogo Argentino	1	3	317	2230	1	0	2	0.697409	0.411
chr12_72936688_CAG/-	chr12:72936687_CCAG_C	IWOF_1_1	2	6	366	4459	6.646	inframe_deletion	MODERATE	TBP	Irish Wolfhound	2	3	316	2230	0	2	1	0.697409	0.411
chr12_72936688_CAG/-	chr12:72936687_CCAG_C	KISH_1_1	2	6	366	4459	6.646	inframe_deletion	MODERATE	TBP	Kishu	2	3	316	2230	0	2	1	0.697409	0.411
chr12_72936688_CAG/-	chr12:72936687_CCAG_C	SSNZ_1_1	4	12	364	4453	6.646	inframe_deletion	MODERATE	TBP	Standard Schnauzer	4	6	314	2227	0	4	2	0.697409	0.411
chr12_72936688_CAG/-	chr12:72936687_CCAG_C	PYSH_1_1	7	22	361	4443	6.646	inframe_deletion	MODERATE	TBP	Pyrenean Shepherd	5	11	313	2222	2	3	6	0.697409	0.411
chr12_72936688_CAG/-	chr12:72936687_CCAG_C	BASS_1_1	5	16	363	4449	6.646	inframe_deletion	MODERATE	TBP	Basset Hound	5	8	313	2225	0	5	3	0.697409	0.411
chr12_72936688_CAG/-	chr12:72936687_CCAG_C	ALDB_1_1	3	10	365	4455	6.646	inframe_deletion	MODERATE	TBP	Alpine Dachsbracke	2	5	316	2228	1	1	3	0.697409	0.411
chr12_72936688_CAG/-	chr12:72936687_CCAG_C	BFDB_1_1	3	10	365	4455	6.646	inframe_deletion	MODERATE	TBP	Basset Fauve de Bretagne	3	5	315	2228	0	3	2	0.697409	0.411
chr12_72936688_CAG/-	chr12:72936687_CCAG_C	MSNZ_1_1	4	14	364	4451	6.646	inframe_deletion	MODERATE	TBP	Miniature Schnauzer	3	7	315	2226	1	2	4	0.697409	0.411
chr12_72936688_CAG/-	chr12:72936687_CCAG_C	PRES_1_1	4	14	364	4451	6.646	inframe_deletion	MODERATE	TBP	Presa Canario	4	7	314	2226	0	4	3	0.697409	0.411
chr12_72936688_CAG/-	chr12:72936687_CCAG_C	AMWS_1_1	3	12	365	4453	6.646	inframe_deletion	MODERATE	TBP	American Water Spaniel	3	6	315	2227	0	3	3	0.697409	0.411
chr12_72936688_CAG/-	chr12:72936687_CCAG_C	CZEC_1_1	2	8	366	4457	6.646	inframe_deletion	MODERATE	TBP	Czechoslovakian Wolfdog	2	4	316	2229	0	2	2	0.697409	0.411
chr12_72936688_CAG/-	chr12:72936687_CCAG_C	DANE_1_1	1	4	367	4461	6.646	inframe_deletion	MODERATE	TBP	Great Dane	1	2	317	2231	0	1	1	0.697409	0.411
chr12_72936688_CAG/-	chr12:72936687_CCAG_C	DREV_1_1	3	12	365	4453	6.646	inframe_deletion	MODERATE	TBP	Drever	3	6	315	2227	0	3	3	0.697409	0.411
chr12_72936688_CAG/-	chr12:72936687_CCAG_C	RUSH_1_1	3	12	365	4453	6.646	inframe_deletion	MODERATE	TBP	Russian Hound	3	6	315	2227	0	3	3	0.697409	0.411
chr12_72936688_CAG/-	chr12:72936687_CCAG_C	SPWD_1_1	2	8	366	4457	6.646	inframe_deletion	MODERATE	TBP	Spanish Water Dog	2	4	316	2229	0	2	2	0.697409	0.411
chr12_72936688_CAG/-	chr12:72936687_CCAG_C	TOSA_1_1	1	4	367	4461	6.646	inframe_deletion	MODERATE	TBP	Tosa Inu	1	2	317	2231	0	1	1	0.697409	0.411
chr12_72936688_CAG/-	chr12:72936687_CCAG_C	MNTY_1_1	1	4	367	4461	6.646	inframe_deletion	MODERATE	TBP	Manchester Terrier (Toy)	1	2	317	2231	0	1	1	0.697409	0.411
chr12_72936688_CAG/-	chr12:72936687_CCAG_C	PISP_1_1	2	8	366	4457	6.646	inframe_deletion	MODERATE	TBP	Picardy Spaniel	2	4	316	2229	0	2	2	0.697409	0.411
chr12_72936688_CAG/-	chr12:72936687_CCAG_C	PBGA_1_1	3	12	365	4453	6.646	inframe_deletion	MODERATE	TBP	Petit Bleu de Gascogne	2	6	316	2227	1	1	4	0.697409	0.411
chr12_72936688_CAG/-	chr12:72936687_CCAG_C	EPNT_2_2	1	4	367	4461	6.646	inframe_deletion	MODERATE	TBP	English Pointer	1	2	317	2231	0	1	1	0.697409	0.411
chr12_72936688_CAG/-	chr12:72936687_CCAG_C	WHIP_1_1	3	14	365	4451	6.646	inframe_deletion	MODERATE	TBP	Whippet	2	7	316	2226	1	1	5	0.697409	0.411
chr12_72936688_CAG/-	chr12:72936687_CCAG_C	FINS_1_1	2	10	366	4455	6.646	inframe_deletion	MODERATE	TBP	Finnish Spitz	2	5	316	2228	0	2	3	0.697409	0.411
chr12_72936688_CAG/-	chr12:72936687_CCAG_C	GBGV_1_1	2	10	366	4455	6.646	inframe_deletion	MODERATE	TBP	Grand Basset Griffon Vendeen	2	5	316	2228	0	2	3	0.697409	0.411
chr12_72936688_CAG/-	chr12:72936687_CCAG_C	MUDI_1_1	2	10	366	4455	6.646	inframe_deletion	MODERATE	TBP	Mudi	2	5	316	2228	0	2	3	0.697409	0.411
chr12_72936688_CAG/-	chr12:72936687_CCAG_C	PTWD_1_1	4	20	364	4445	6.646	inframe_deletion	MODERATE	TBP	Portuguese Water Dog	4	10	314	2223	0	4	6	0.697409	0.411
chr12_72936688_CAG/-	chr12:72936687_CCAG_C	VILL_CN_1_2	3	16	365	4449	6.646	inframe_deletion	MODERATE	TBP	NA	3	8	315	2225	0	3	5	0.697409	0.411
chr12_72936688_CAG/-	chr12:72936687_CCAG_C	LABR_1_1	4	22	364	4443	6.646	inframe_deletion	MODERATE	TBP	Labrador Retriever	4	11	314	2222	0	4	7	0.697409	0.411
chr12_72936688_CAG/-	chr12:72936687_CCAG_C	SMUN_1_1	4	22	364	4443	6.646	inframe_deletion	MODERATE	TBP	Small Munsterlander	4	11	314	2222	0	4	7	0.697409	0.411
chr12_72936688_CAG/-	chr12:72936687_CCAG_C	WSSD_1_1	4	22	364	4443	6.646	inframe_deletion	MODERATE	TBP	White Swiss Shepherd Dog	4	11	314	2222	0	4	7	0.697409	0.411
chr12_72936688_CAG/-	chr12:72936687_CCAG_C	CFOU_1_1	1	6	367	4459	6.646	inframe_deletion	MODERATE	TBP	Cesky Fousek	1	3	317	2230	0	1	2	0.697409	0.411
chr12_72936688_CAG/-	chr12:72936687_CCAG_C	CTLB_1_1	1	6	367	4459	6.646	inframe_deletion	MODERATE	TBP	Catalburun	1	3	317	2230	0	1	2	0.697409	0.411
chr12_72936688_CAG/-	chr12:72936687_CCAG_C	ESHP_1_1	1	6	367	4459	6.646	inframe_deletion	MODERATE	TBP	English Shepherd	1	3	317	2230	0	1	2	0.697409	0.411
chr12_72936688_CAG/-	chr12:72936687_CCAG_C	GMSP_1_1	2	12	366	4453	6.646	inframe_deletion	MODERATE	TBP	German Spaniel	2	6	316	2227	0	2	4	0.697409	0.411
chr12_72936688_CAG/-	chr12:72936687_CCAG_C	HTSV_1_1	1	6	367	4459	6.646	inframe_deletion	MODERATE	TBP	Hamiltonstovare	1	3	317	2230	0	1	2	0.697409	0.411
chr12_72936688_CAG/-	chr12:72936687_CCAG_C	SLCU_1_1	2	12	366	4453	6.646	inframe_deletion	MODERATE	TBP	Slovak Cuvac	2	6	316	2227	0	2	4	0.697409	0.411
chr12_72936688_CAG/-	chr12:72936687_CCAG_C	SLWP_1_1	1	6	367	4459	6.646	inframe_deletion	MODERATE	TBP	Slovakian Wirehaired Pointer	1	3	317	2230	0	1	2	0.697409	0.411
chr12_72936688_CAG/-	chr12:72936687_CCAG_C	ESSP_1_1	2	12	366	4453	6.646	inframe_deletion	MODERATE	TBP	English Springer Spaniel	2	6	316	2227	0	2	4	0.697409	0.411
chr12_72936688_CAG/-	chr12:72936687_CCAG_C	AUSS_1_1	2	12	366	4453	6.646	inframe_deletion	MODERATE	TBP	Australian Shepherd	2	6	316	2227	0	2	4	0.697409	0.411
chr12_72936688_CAG/-	chr12:72936687_CCAG_C	MPIN_1_1	1	6	367	4459	6.646	inframe_deletion	MODERATE	TBP	Miniature Pinscher	1	3	317	2230	0	1	2	0.697409	0.411
chr12_72936688_CAG/-	chr12:72936687_CCAG_C	CAUC_1_1	1	6	367	4459	6.646	inframe_deletion	MODERATE	TBP	Caucasian Ovcharka	1	3	317	2230	0	1	2	0.697409	0.411
chr12_72936688_CAG/-	chr12:72936687_CCAG_C	LHSA_1_1	2	12	366	4453	6.646	inframe_deletion	MODERATE	TBP	Lhasa Apso	2	6	316	2227	0	2	4	0.697409	0.411
chr12_72936688_CAG/-	chr12:72936687_CCAG_C	CLUP_CN_2_2	1	6	367	4459	6.646	inframe_deletion	MODERATE	TBP	Wolf	1	3	317	2230	0	1	2	0.697409	0.411
chr12_72936688_CAG/-	chr12:72936687_CCAG_C	DOBP_1_1	2	14	366	4451	6.646	inframe_deletion	MODERATE	TBP	Doberman Pinscher	2	7	316	2226	0	2	5	0.697409	0.411
chr12_72936688_CAG/-	chr12:72936687_CCAG_C	SWHN_1_1	2	14	366	4451	6.646	inframe_deletion	MODERATE	TBP	Swiss Hound	2	7	316	2226	0	2	5	0.697409	0.411
chr12_72936688_CAG/-	chr12:72936687_CCAG_C	GSNZ_1_1	3	22	365	4443	6.646	inframe_deletion	MODERATE	TBP	Giant Schnauzer	2	11	316	2222	1	1	9	0.697409	0.411
chr12_72936688_CAG/-	chr12:72936687_CCAG_C	STBD_1_1	3	22	365	4443	6.646	inframe_deletion	MODERATE	TBP	Saint Bernard	3	11	315	2222	0	3	8	0.697409	0.411
chr12_72936688_CAG/-	chr12:72936687_CCAG_C	GRSD_1_2	3	22	365	4443	6.646	inframe_deletion	MODERATE	TBP	German Shepherd Dog	2	11	316	2222	1	1	9	0.697409	0.411
chr12_72936688_CAG/-	chr12:72936687_CCAG_C	BOER_1_1	1	8	367	4457	6.646	inframe_deletion	MODERATE	TBP	Boerboel	1	4	317	2229	0	1	3	0.697409	0.411
chr12_72936688_CAG/-	chr12:72936687_CCAG_C	ELOD_1_1	1	8	367	4457	6.646	inframe_deletion	MODERATE	TBP	Elo	1	4	317	2229	0	1	3	0.697409	0.411
chr12_72936688_CAG/-	chr12:72936687_CCAG_C	FIEL_1_1	1	8	367	4457	6.646	inframe_deletion	MODERATE	TBP	Field Spaniel	1	4	317	2229	0	1	3	0.697409	0.411
chr12_72936688_CAG/-	chr12:72936687_CCAG_C	NSDT_1_1	1	8	367	4457	6.646	inframe_deletion	MODERATE	TBP	Nova Scotia Duck Tolling Retriever	1	4	317	2229	0	1	3	0.697409	0.411
chr12_72936688_CAG/-	chr12:72936687_CCAG_C	PASP_1_1	1	8	367	4457	6.646	inframe_deletion	MODERATE	TBP	Pont-Audemer spaniel	1	4	317	2229	0	1	3	0.697409	0.411
chr12_72936688_CAG/-	chr12:72936687_CCAG_C	TURM_1_1	1	8	367	4457	6.646	inframe_deletion	MODERATE	TBP	Turkish Mastiff	1	4	317	2229	0	1	3	0.697409	0.411
chr12_72936688_CAG/-	chr12:72936687_CCAG_C	BEAG_1_1	1	8	367	4457	6.646	inframe_deletion	MODERATE	TBP	Beagle	1	4	317	2229	0	1	3	0.697409	0.411
chr12_72936688_CAG/-	chr12:72936687_CCAG_C	KELP_2_2	1	8	367	4457	6.646	inframe_deletion	MODERATE	TBP	Australian Kelpie	1	4	317	2229	0	1	3	0.697409	0.411
chr12_72936688_CAG/-	chr12:72936687_CCAG_C	VILL_CN_2_2	1	8	367	4457	6.646	inframe_deletion	MODERATE	TBP	NA	1	4	317	2229	0	1	3	0.697409	0.411
chr12_72936688_CAG/-	chr12:72936687_CCAG_C	SRAB_1_1	1	8	367	4457	6.646	inframe_deletion	MODERATE	TBP	Sarabi	1	4	317	2229	0	1	3	0.697409	0.411
chr12_72936688_CAG/-	chr12:72936687_CCAG_C	CLUP_RU_1_1	1	8	367	4457	6.646	inframe_deletion	MODERATE	TBP	Wolf	1	4	317	2229	0	1	3	0.697409	0.411
chr12_72936688_CAG/-	chr12:72936687_CCAG_C	NEWF_1_1	2	18	366	4447	6.646	inframe_deletion	MODERATE	TBP	Newfoundland	2	9	316	2224	0	2	7	0.697409	0.411
chr12_72936688_CAG/-	chr12:72936687_CCAG_C	VILL_KE_1_1	4	36	364	4429	6.646	inframe_deletion	MODERATE	TBP	NA	4	18	314	2215	0	4	14	0.697409	0.411
chr12_72936688_CAG/-	chr12:72936687_CCAG_C	PBGV_1_1	2	18	366	4447	6.646	inframe_deletion	MODERATE	TBP	Petit Basset Griffon Vendeen	2	9	316	2224	0	2	7	0.697409	0.411
chr12_72936688_CAG/-	chr12:72936687_CCAG_C	ANFH_1_1	3	28	365	4437	6.646	inframe_deletion	MODERATE	TBP	Anglo-Francais hound	2	14	316	2219	1	1	12	0.697409	0.411
chr12_72936688_CAG/-	chr12:72936687_CCAG_C	OUTLIER	68	646	300	3819	6.646	inframe_deletion	MODERATE	TBP	NA	61	323	257	1910	7	54	262	0.697409	0.411
chr12_72936688_CAG/-	chr12:72936687_CCAG_C	BEAU_1_1	1	10	367	4455	6.646	inframe_deletion	MODERATE	TBP	Beauceron	1	5	317	2228	0	1	4	0.697409	0.411
chr12_72936688_CAG/-	chr12:72936687_CCAG_C	BULM_1_1	1	10	367	4455	6.646	inframe_deletion	MODERATE	TBP	Bullmastiff	1	5	317	2228	0	1	4	0.697409	0.411
chr12_72936688_CAG/-	chr12:72936687_CCAG_C	LAGO_1_1	1	10	367	4455	6.646	inframe_deletion	MODERATE	TBP	Lagotto Romagnolo	1	5	317	2228	0	1	4	0.697409	0.411
chr12_72936688_CAG/-	chr12:72936687_CCAG_C	PEMB_1_1	1	10	367	4455	6.646	inframe_deletion	MODERATE	TBP	Pembroke Welsh Corgi	1	5	317	2228	0	1	4	0.697409	0.411
chr12_72936688_CAG/-	chr12:72936687_CCAG_C	RTOY_1_1	1	10	367	4455	6.646	inframe_deletion	MODERATE	TBP	Russian Toy	1	5	317	2228	0	1	4	0.697409	0.411
chr12_72936688_CAG/-	chr12:72936687_CCAG_C	GWHP_1_1	1	10	367	4455	6.646	inframe_deletion	MODERATE	TBP	German Wirehaired Pointer	1	5	317	2228	0	1	4	0.697409	0.411
chr12_72936688_CAG/-	chr12:72936687_CCAG_C	COTO_1_1	1	10	367	4455	6.646	inframe_deletion	MODERATE	TBP	Coton de Tulear	1	5	317	2228	0	1	4	0.697409	0.411
chr12_72936688_CAG/-	chr12:72936687_CCAG_C	FOXH_1_1	1	10	367	4455	6.646	inframe_deletion	MODERATE	TBP	Foxhound	1	5	317	2228	0	1	4	0.697409	0.411
chr12_72936688_CAG/-	chr12:72936687_CCAG_C	BMAL_1_1	3	32	365	4433	6.646	inframe_deletion	MODERATE	TBP	Belgian Malinois	3	16	315	2217	0	3	13	0.697409	0.411
chr12_72936688_CAG/-	chr12:72936687_CCAG_C	DSFD_1_1	1	11	367	4454	6.646	inframe_deletion	MODERATE	TBP	Danish-Swedish Farmdog	1	6	317	2227	0	1	5	0.697409	0.411
chr12_72936688_CAG/-	chr12:72936687_CCAG_C	CHOW_1_1	1	12	367	4453	6.646	inframe_deletion	MODERATE	TBP	Chow Chow	1	6	317	2227	0	1	5	0.697409	0.411
chr12_72936688_CAG/-	chr12:72936687_CCAG_C	FINH_1_1	1	12	367	4453	6.646	inframe_deletion	MODERATE	TBP	Finnish Hound	1	6	317	2227	0	1	5	0.697409	0.411
chr12_72936688_CAG/-	chr12:72936687_CCAG_C	NELK_1_1	3	38	365	4427	6.646	inframe_deletion	MODERATE	TBP	Norwegian Elkhound	3	19	315	2214	0	3	16	0.697409	0.411
chr12_72936688_CAG/-	chr12:72936687_CCAG_C	KUVZ_1_1	1	14	367	4451	6.646	inframe_deletion	MODERATE	TBP	Kuvasz	1	7	317	2226	0	1	6	0.697409	0.411
chr12_72936688_CAG/-	chr12:72936687_CCAG_C	SMSH_1_1	1	14	367	4451	6.646	inframe_deletion	MODERATE	TBP	Small Swiss Hound	1	7	317	2226	0	1	6	0.697409	0.411
chr12_72936688_CAG/-	chr12:72936687_CCAG_C	BRJH_1_1	1	14	367	4451	6.646	inframe_deletion	MODERATE	TBP	Bruno Jura Hound	1	7	317	2226	0	1	6	0.697409	0.411
chr12_72936688_CAG/-	chr12:72936687_CCAG_C	POLG_1_1	1	16	367	4449	6.646	inframe_deletion	MODERATE	TBP	Polish Greyhound	1	8	317	2225	0	1	7	0.697409	0.411
chr12_72936688_CAG/-	chr12:72936687_CCAG_C	ZAGR_1_1	1	16	367	4449	6.646	inframe_deletion	MODERATE	TBP	Zagar	1	8	317	2225	0	1	7	0.697409	0.411
chr12_72936688_CAG/-	chr12:72936687_CCAG_C	MAST_1_1	1	18	367	4447	6.646	inframe_deletion	MODERATE	TBP	Mastiff	1	9	317	2224	0	1	8	0.697409	0.411
chr12_72936688_CAG/-	chr12:72936687_CCAG_C	ACKR_1_1	1	18	367	4447	6.646	inframe_deletion	MODERATE	TBP	American Cocker Spaniel	1	9	317	2224	0	1	8	0.697409	0.411
chr12_72936688_CAG/-	chr12:72936687_CCAG_C	THAI_1_1	2	36	366	4429	6.646	inframe_deletion	MODERATE	TBP	Thai Ridgeback	2	18	316	2215	0	2	16	0.697409	0.411
chr12_72936688_CAG/-	chr12:72936687_CCAG_C	DACH_1_1	3	58	365	4407	6.646	inframe_deletion	MODERATE	TBP	Dachshund	3	29	315	2204	0	3	26	0.697409	0.411
chr12_72936688_CAG/-	chr12:72936687_CCAG_C	IBIZ_1_1	1	20	367	4445	6.646	inframe_deletion	MODERATE	TBP	Ibizan Hound	1	10	317	2223	0	1	9	0.697409	0.411
chr12_72936688_CAG/-	chr12:72936687_CCAG_C	SSHP_1_1	2	50	366	4415	6.646	inframe_deletion	MODERATE	TBP	Shetland Sheepdog	2	25	316	2208	0	2	23	0.697409	0.411
chr12_72936688_CAG/-	chr12:72936687_CCAG_C	BOUV_1_1	1	26	367	4439	6.646	inframe_deletion	MODERATE	TBP	Bouvier des Flandres	1	13	317	2220	0	1	12	0.697409	0.411
chr12_72936688_CAG/-	chr12:72936687_CCAG_C	POMR_1_1	2	68	366	4397	6.646	inframe_deletion	MODERATE	TBP	Pomeranian	1	34	317	2199	1	0	33	0.697409	0.411
chr12_72936688_CAG/-	chr12:72936687_CCAG_C	GOLD_1_1	1	40	367	4425	6.646	inframe_deletion	MODERATE	TBP	Golden Retriever	1	20	317	2213	0	1	19	0.697409	0.411
chr12_72936688_CAG/-	chr12:72936687_CCAG_C	BORD_1_1	1	58	367	4407	6.646	inframe_deletion	MODERATE	TBP	Border Collie	1	29	317	2204	0	1	28	0.697409	0.411
chr21_30600958_G/T	chr21:30600958_G_T	BAKH_1_1	1	2	320	4470	6.556	missense_variant	MODERATE	OR2AG1C	Bakharwal	1	1	318	2235	0	1	0	0.55755	NA
chr21_30600958_G/T	chr21:30600958_G_T	BOXR_1_1	2	4	319	4468	6.556	missense_variant	MODERATE	OR2AG1C	Boxer	2	2	317	2234	0	2	0	0.55755	NA
chr21_30600958_G/T	chr21:30600958_G_T	FOMD_1_1	3	6	318	4466	6.556	missense_variant	MODERATE	OR2AG1C	Formosan Mountain Dog	3	3	316	2233	0	3	0	0.55755	NA
chr21_30600958_G/T	chr21:30600958_G_T	GHND_1_1	6	12	315	4460	6.556	missense_variant	MODERATE	OR2AG1C	German Hound	6	6	313	2230	0	6	0	0.55755	NA
chr21_30600958_G/T	chr21:30600958_G_T	MJMA_1_1	3	6	318	4466	6.556	missense_variant	MODERATE	OR2AG1C	Majorca Mastiff	3	3	316	2233	0	3	0	0.55755	NA
chr21_30600958_G/T	chr21:30600958_G_T	SHIH_1_1	4	8	317	4464	6.556	missense_variant	MODERATE	OR2AG1C	Shih Tzu	4	4	315	2232	0	4	0	0.55755	NA
chr21_30600958_G/T	chr21:30600958_G_T	PERH_2_2	1	2	320	4470	6.556	missense_variant	MODERATE	OR2AG1C	Peruvian Hairless	1	1	318	2235	0	1	0	0.55755	NA
chr21_30600958_G/T	chr21:30600958_G_T	AMBD_1_1	4	10	317	4462	6.556	missense_variant	MODERATE	OR2AG1C	American Bulldog	4	5	315	2231	0	4	1	0.55755	NA
chr21_30600958_G/T	chr21:30600958_G_T	ELOD_1_1	4	10	317	4462	6.556	missense_variant	MODERATE	OR2AG1C	Elo	4	5	315	2231	0	4	1	0.55755	NA
chr21_30600958_G/T	chr21:30600958_G_T	AMST_1_1	8	20	313	4452	6.556	missense_variant	MODERATE	OR2AG1C	American Staffordshire Terrier	8	10	311	2226	0	8	2	0.55755	NA
chr21_30600958_G/T	chr21:30600958_G_T	CESK_1_1	3	8	318	4464	6.556	missense_variant	MODERATE	OR2AG1C	Cesky Terrier	3	4	316	2232	0	3	1	0.55755	NA
chr21_30600958_G/T	chr21:30600958_G_T	GREE_1_1	3	8	318	4464	6.556	missense_variant	MODERATE	OR2AG1C	Greenland Dog	3	4	316	2232	0	3	1	0.55755	NA
chr21_30600958_G/T	chr21:30600958_G_T	NEWF_1_1	6	16	315	4456	6.556	missense_variant	MODERATE	OR2AG1C	Newfoundland	6	8	313	2228	0	6	2	0.55755	NA
chr21_30600958_G/T	chr21:30600958_G_T	SALU_1_1	3	8	318	4464	6.556	missense_variant	MODERATE	OR2AG1C	Saluki	3	4	316	2232	0	3	1	0.55755	NA
chr21_30600958_G/T	chr21:30600958_G_T	SHIB_1_1	3	8	318	4464	6.556	missense_variant	MODERATE	OR2AG1C	Shiba Inu	3	4	316	2232	0	3	1	0.55755	NA
chr21_30600958_G/T	chr21:30600958_G_T	STBD_1_1	8	22	313	4450	6.556	missense_variant	MODERATE	OR2AG1C	Saint Bernard	7	11	312	2225	1	6	4	0.55755	NA
chr21_30600958_G/T	chr21:30600958_G_T	LEON_1_1	13	38	308	4434	6.556	missense_variant	MODERATE	OR2AG1C	Leonberger	13	19	306	2217	0	13	6	0.55755	NA
chr21_30600958_G/T	chr21:30600958_G_T	BULD_1_1	4	12	317	4460	6.556	missense_variant	MODERATE	OR2AG1C	Bulldog	4	6	315	2230	0	4	2	0.55755	NA
chr21_30600958_G/T	chr21:30600958_G_T	ESHP_1_1	2	6	319	4466	6.556	missense_variant	MODERATE	OR2AG1C	English Shepherd	2	3	317	2233	0	2	1	0.55755	NA
chr21_30600958_G/T	chr21:30600958_G_T	IRIT_1_1	2	6	319	4466	6.556	missense_variant	MODERATE	OR2AG1C	Irish Terrier	2	3	317	2233	0	2	1	0.55755	NA
chr21_30600958_G/T	chr21:30600958_G_T	TOSA_1_1	2	6	319	4466	6.556	missense_variant	MODERATE	OR2AG1C	Tosa Inu	2	3	317	2233	0	2	1	0.55755	NA
chr21_30600958_G/T	chr21:30600958_G_T	SCWT_1_1	2	6	319	4466	6.556	missense_variant	MODERATE	OR2AG1C	Soft Coated Wheaten Terrier	2	3	317	2233	0	2	1	0.55755	NA
chr21_30600958_G/T	chr21:30600958_G_T	PHAL_1_1	4	12	317	4460	6.556	missense_variant	MODERATE	OR2AG1C	Continental Toy Spaniel (Phalene)	4	6	315	2230	0	4	2	0.55755	NA
chr21_30600958_G/T	chr21:30600958_G_T	PYSH_1_1	5	16	316	4456	6.556	missense_variant	MODERATE	OR2AG1C	Pyrenean Shepherd	5	8	314	2228	0	5	3	0.55755	NA
chr21_30600958_G/T	chr21:30600958_G_T	PEKE_1_1	3	10	318	4462	6.556	missense_variant	MODERATE	OR2AG1C	Pekingese	3	5	316	2231	0	3	2	0.55755	NA
chr21_30600958_G/T	chr21:30600958_G_T	SARP_1_1	3	10	318	4462	6.556	missense_variant	MODERATE	OR2AG1C	Sarplaninac	3	5	316	2231	0	3	2	0.55755	NA
chr21_30600958_G/T	chr21:30600958_G_T	BEDT_1_1	4	14	317	4458	6.556	missense_variant	MODERATE	OR2AG1C	Bedlington Terrier	4	7	315	2229	0	4	3	0.55755	NA
chr21_30600958_G/T	chr21:30600958_G_T	CHBR_1_1	4	14	317	4458	6.556	missense_variant	MODERATE	OR2AG1C	Chesapeake Bay Retriever	4	7	315	2229	0	4	3	0.55755	NA
chr21_30600958_G/T	chr21:30600958_G_T	AFGH_1_1	1	4	320	4468	6.556	missense_variant	MODERATE	OR2AG1C	Afghan Hound	1	2	318	2234	0	1	1	0.55755	NA
chr21_30600958_G/T	chr21:30600958_G_T	AIRT_1_1	2	8	319	4464	6.556	missense_variant	MODERATE	OR2AG1C	Airedale Terrier	2	4	317	2232	0	2	2	0.55755	NA
chr21_30600958_G/T	chr21:30600958_G_T	AZWK_1_1	1	4	320	4468	6.556	missense_variant	MODERATE	OR2AG1C	Azawakh	1	2	318	2234	0	1	1	0.55755	NA
chr21_30600958_G/T	chr21:30600958_G_T	BORZ_1_1	1	4	320	4468	6.556	missense_variant	MODERATE	OR2AG1C	Borzoi	1	2	318	2234	0	1	1	0.55755	NA
chr21_30600958_G/T	chr21:30600958_G_T	EURA_1_1	2	8	319	4464	6.556	missense_variant	MODERATE	OR2AG1C	Eurasier	2	4	317	2232	0	2	2	0.55755	NA
chr21_30600958_G/T	chr21:30600958_G_T	FINS_1_1	3	12	318	4460	6.556	missense_variant	MODERATE	OR2AG1C	Finnish Spitz	3	6	316	2230	0	3	3	0.55755	NA
chr21_30600958_G/T	chr21:30600958_G_T	SKIP_1_1	3	12	318	4460	6.556	missense_variant	MODERATE	OR2AG1C	Schipperke	3	6	316	2230	0	3	3	0.55755	NA
chr21_30600958_G/T	chr21:30600958_G_T	BEAG_1_1	2	8	319	4464	6.556	missense_variant	MODERATE	OR2AG1C	Beagle	2	4	317	2232	0	2	2	0.55755	NA
chr21_30600958_G/T	chr21:30600958_G_T	CLUP_IR_1_1	1	4	320	4468	6.556	missense_variant	MODERATE	OR2AG1C	Wolf	1	2	318	2234	0	1	1	0.55755	NA
chr21_30600958_G/T	chr21:30600958_G_T	CANE_1_1	2	8	319	4464	6.556	missense_variant	MODERATE	OR2AG1C	Cane Corso	2	4	317	2232	0	2	2	0.55755	NA
chr21_30600958_G/T	chr21:30600958_G_T	CNTI_1_1	2	8	319	4464	6.556	missense_variant	MODERATE	OR2AG1C	Continental Bulldog	2	4	317	2232	0	2	2	0.55755	NA
chr21_30600958_G/T	chr21:30600958_G_T	FOXH_1_1	3	12	318	4460	6.556	missense_variant	MODERATE	OR2AG1C	Foxhound	2	6	317	2230	1	1	4	0.55755	NA
chr21_30600958_G/T	chr21:30600958_G_T	CLUP_CN_1_2	2	8	319	4464	6.556	missense_variant	MODERATE	OR2AG1C	Wolf	2	4	317	2232	0	2	2	0.55755	NA
chr21_30600958_G/T	chr21:30600958_G_T	CLUP_RU_1_1	2	8	319	4464	6.556	missense_variant	MODERATE	OR2AG1C	Wolf	2	4	317	2232	0	2	2	0.55755	NA
chr21_30600958_G/T	chr21:30600958_G_T	NEAP_1_1	3	12	318	4460	6.556	missense_variant	MODERATE	OR2AG1C	Neapolitan Mastiff	3	6	316	2230	0	3	3	0.55755	NA
chr21_30600958_G/T	chr21:30600958_G_T	BRMD_1_1	5	22	316	4450	6.556	missense_variant	MODERATE	OR2AG1C	Bernese Mountain Dog	5	11	314	2225	0	5	6	0.55755	NA
chr21_30600958_G/T	chr21:30600958_G_T	WHIP_1_1	3	14	318	4458	6.556	missense_variant	MODERATE	OR2AG1C	Whippet	3	7	316	2229	0	3	4	0.55755	NA
chr21_30600958_G/T	chr21:30600958_G_T	AUST_1_1	2	10	319	4462	6.556	missense_variant	MODERATE	OR2AG1C	Australian Terrier	2	5	317	2231	0	2	3	0.55755	NA
chr21_30600958_G/T	chr21:30600958_G_T	BOYK_1_1	2	10	319	4462	6.556	missense_variant	MODERATE	OR2AG1C	Boykin Spaniel	2	5	317	2231	0	2	3	0.55755	NA
chr21_30600958_G/T	chr21:30600958_G_T	CHOW_1_1	2	10	319	4462	6.556	missense_variant	MODERATE	OR2AG1C	Chow Chow	2	5	317	2231	0	2	3	0.55755	NA
chr21_30600958_G/T	chr21:30600958_G_T	FRSP_1_1	2	10	319	4462	6.556	missense_variant	MODERATE	OR2AG1C	French Spaniel	2	5	317	2231	0	2	3	0.55755	NA
chr21_30600958_G/T	chr21:30600958_G_T	KARA_1_1	2	10	319	4462	6.556	missense_variant	MODERATE	OR2AG1C	Karakachan	2	5	317	2231	0	2	3	0.55755	NA
chr21_30600958_G/T	chr21:30600958_G_T	LAKE_1_1	2	10	319	4462	6.556	missense_variant	MODERATE	OR2AG1C	Lakeland Terrier	2	5	317	2231	0	2	3	0.55755	NA
chr21_30600958_G/T	chr21:30600958_G_T	GWHP_1_1	2	10	319	4462	6.556	missense_variant	MODERATE	OR2AG1C	German Wirehaired Pointer	2	5	317	2231	0	2	3	0.55755	NA
chr21_30600958_G/T	chr21:30600958_G_T	PISP_1_1	2	10	319	4462	6.556	missense_variant	MODERATE	OR2AG1C	Picardy Spaniel	2	5	317	2231	0	2	3	0.55755	NA
chr21_30600958_G/T	chr21:30600958_G_T	VILL_CN_1_2	4	20	317	4452	6.556	missense_variant	MODERATE	OR2AG1C	NA	4	10	315	2226	0	4	6	0.55755	NA
chr21_30600958_G/T	chr21:30600958_G_T	AMAL_1_1	2	12	319	4460	6.556	missense_variant	MODERATE	OR2AG1C	Alaskan Malamute	2	6	317	2230	0	2	4	0.55755	NA
chr21_30600958_G/T	chr21:30600958_G_T	BOST_1_1	2	12	319	4460	6.556	missense_variant	MODERATE	OR2AG1C	Boston Terrier	2	6	317	2230	0	2	4	0.55755	NA
chr21_30600958_G/T	chr21:30600958_G_T	BRIA_1_1	2	12	319	4460	6.556	missense_variant	MODERATE	OR2AG1C	Briard	2	6	317	2230	0	2	4	0.55755	NA
chr21_30600958_G/T	chr21:30600958_G_T	BRUS_1_1	3	18	318	4454	6.556	missense_variant	MODERATE	OR2AG1C	Brussels Griffon	3	9	316	2227	0	3	6	0.55755	NA
chr21_30600958_G/T	chr21:30600958_G_T	BRZT_1_1	2	12	319	4460	6.556	missense_variant	MODERATE	OR2AG1C	Brazilian Terrier	2	6	317	2230	0	2	4	0.55755	NA
chr21_30600958_G/T	chr21:30600958_G_T	CAAN_1_1	1	6	320	4466	6.556	missense_variant	MODERATE	OR2AG1C	Canaan Dog	1	3	318	2233	0	1	2	0.55755	NA
chr21_30600958_G/T	chr21:30600958_G_T	CFOU_1_1	1	6	320	4466	6.556	missense_variant	MODERATE	OR2AG1C	Cesky Fousek	1	3	318	2233	0	1	2	0.55755	NA
chr21_30600958_G/T	chr21:30600958_G_T	KERY_1_1	1	6	320	4466	6.556	missense_variant	MODERATE	OR2AG1C	Kerry Blue Terrier	1	3	318	2233	0	1	2	0.55755	NA
chr21_30600958_G/T	chr21:30600958_G_T	LAEK_1_1	1	6	320	4466	6.556	missense_variant	MODERATE	OR2AG1C	Belgian Laekenois	1	3	318	2233	0	1	2	0.55755	NA
chr21_30600958_G/T	chr21:30600958_G_T	LANC_1_1	2	12	319	4460	6.556	missense_variant	MODERATE	OR2AG1C	Lancashire Heeler	2	6	317	2230	0	2	4	0.55755	NA
chr21_30600958_G/T	chr21:30600958_G_T	VILL_AC_1_1	1	6	320	4466	6.556	missense_variant	MODERATE	OR2AG1C	NA	1	3	318	2233	0	1	2	0.55755	NA
chr21_30600958_G/T	chr21:30600958_G_T	ESSP_1_1	2	12	319	4460	6.556	missense_variant	MODERATE	OR2AG1C	English Springer Spaniel	2	6	317	2230	0	2	4	0.55755	NA
chr21_30600958_G/T	chr21:30600958_G_T	MPIN_1_1	1	6	320	4466	6.556	missense_variant	MODERATE	OR2AG1C	Miniature Pinscher	1	3	318	2233	0	1	2	0.55755	NA
chr21_30600958_G/T	chr21:30600958_G_T	PAPI_1_1	1	6	320	4466	6.556	missense_variant	MODERATE	OR2AG1C	Continental Toy Spaniel (Papillon)	1	3	318	2233	0	1	2	0.55755	NA
chr21_30600958_G/T	chr21:30600958_G_T	ANAT_1_1	1	6	320	4466	6.556	missense_variant	MODERATE	OR2AG1C	Anatolian Shepherd	1	3	318	2233	0	1	2	0.55755	NA
chr21_30600958_G/T	chr21:30600958_G_T	PBGA_1_1	2	12	319	4460	6.556	missense_variant	MODERATE	OR2AG1C	Petit Bleu de Gascogne	2	6	317	2230	0	2	4	0.55755	NA
chr21_30600958_G/T	chr21:30600958_G_T	GOLD_1_1	6	40	315	4432	6.556	missense_variant	MODERATE	OR2AG1C	Golden Retriever	6	20	313	2216	0	6	14	0.55755	NA
chr21_30600958_G/T	chr21:30600958_G_T	GPYR_1_1	2	14	319	4458	6.556	missense_variant	MODERATE	OR2AG1C	Great Pyrenees	2	7	317	2229	0	2	5	0.55755	NA
chr21_30600958_G/T	chr21:30600958_G_T	PYMF_1_1	2	14	319	4458	6.556	missense_variant	MODERATE	OR2AG1C	Pyrenean Mastiff	2	7	317	2229	0	2	5	0.55755	NA
chr21_30600958_G/T	chr21:30600958_G_T	SMFX_1_1	2	14	319	4458	6.556	missense_variant	MODERATE	OR2AG1C	Smooth Fox Terrier	2	7	317	2229	0	2	5	0.55755	NA
chr21_30600958_G/T	chr21:30600958_G_T	LABR_1_1	3	22	318	4450	6.556	missense_variant	MODERATE	OR2AG1C	Labrador Retriever	3	11	316	2225	0	3	8	0.55755	NA
chr21_30600958_G/T	chr21:30600958_G_T	BERG_1_1	1	8	320	4464	6.556	missense_variant	MODERATE	OR2AG1C	Bergamasco	1	4	318	2232	0	1	3	0.55755	NA
chr21_30600958_G/T	chr21:30600958_G_T	BOER_1_1	1	8	320	4464	6.556	missense_variant	MODERATE	OR2AG1C	Boerboel	1	4	318	2232	0	1	3	0.55755	NA
chr21_30600958_G/T	chr21:30600958_G_T	IBIZ_1_1	3	24	318	4448	6.556	missense_variant	MODERATE	OR2AG1C	Ibizan Hound	3	12	316	2224	0	3	9	0.55755	NA
chr21_30600958_G/T	chr21:30600958_G_T	LAND_1_1	1	8	320	4464	6.556	missense_variant	MODERATE	OR2AG1C	Landseer	1	4	318	2232	0	1	3	0.55755	NA
chr21_30600958_G/T	chr21:30600958_G_T	PATR_1_1	1	8	320	4464	6.556	missense_variant	MODERATE	OR2AG1C	Patterdale Terrier	1	4	318	2232	0	1	3	0.55755	NA
chr21_30600958_G/T	chr21:30600958_G_T	SCPD_1_1	1	8	320	4464	6.556	missense_variant	MODERATE	OR2AG1C	Schapendoes	1	4	318	2232	0	1	3	0.55755	NA
chr21_30600958_G/T	chr21:30600958_G_T	SGGO_1_1	1	8	320	4464	6.556	missense_variant	MODERATE	OR2AG1C	Segugio Italiano	1	4	318	2232	0	1	3	0.55755	NA
chr21_30600958_G/T	chr21:30600958_G_T	SPWD_1_1	1	8	320	4464	6.556	missense_variant	MODERATE	OR2AG1C	Spanish Water Dog	1	4	318	2232	0	1	3	0.55755	NA
chr21_30600958_G/T	chr21:30600958_G_T	TIBS_1_1	1	8	320	4464	6.556	missense_variant	MODERATE	OR2AG1C	Tibetan Spaniel	1	4	318	2232	0	1	3	0.55755	NA
chr21_30600958_G/T	chr21:30600958_G_T	TURM_1_1	1	8	320	4464	6.556	missense_variant	MODERATE	OR2AG1C	Turkish Mastiff	1	4	318	2232	0	1	3	0.55755	NA
chr21_30600958_G/T	chr21:30600958_G_T	ZERD_1_1	1	8	320	4464	6.556	missense_variant	MODERATE	OR2AG1C	Turkish Zerdava	1	4	318	2232	0	1	3	0.55755	NA
chr21_30600958_G/T	chr21:30600958_G_T	AFFN_1_1	1	8	320	4464	6.556	missense_variant	MODERATE	OR2AG1C	Affenpinscher	1	4	318	2232	0	1	3	0.55755	NA
chr21_30600958_G/T	chr21:30600958_G_T	POLG_1_1	2	16	319	4456	6.556	missense_variant	MODERATE	OR2AG1C	Polish Greyhound	2	8	317	2228	0	2	6	0.55755	NA
chr21_30600958_G/T	chr21:30600958_G_T	VILL_CN_2_2	1	8	320	4464	6.556	missense_variant	MODERATE	OR2AG1C	NA	1	4	318	2232	0	1	3	0.55755	NA
chr21_30600958_G/T	chr21:30600958_G_T	COLL_1_1	3	26	318	4446	6.556	missense_variant	MODERATE	OR2AG1C	Collie	3	13	316	2223	0	3	10	0.55755	NA
chr21_30600958_G/T	chr21:30600958_G_T	AHRT_1_1	1	10	320	4462	6.556	missense_variant	MODERATE	OR2AG1C	American Hairless Terrier	1	5	318	2231	0	1	4	0.55755	NA
chr21_30600958_G/T	chr21:30600958_G_T	BRHM_1_1	1	10	320	4462	6.556	missense_variant	MODERATE	OR2AG1C	Broholmer	1	5	318	2231	0	1	4	0.55755	NA
chr21_30600958_G/T	chr21:30600958_G_T	BULM_1_1	1	10	320	4462	6.556	missense_variant	MODERATE	OR2AG1C	Bullmastiff	1	5	318	2231	0	1	4	0.55755	NA
chr21_30600958_G/T	chr21:30600958_G_T	CSHD_1_1	1	10	320	4462	6.556	missense_variant	MODERATE	OR2AG1C	Catalan Sheepdog	1	5	318	2231	0	1	4	0.55755	NA
chr21_30600958_G/T	chr21:30600958_G_T	LEOP_1_1	1	10	320	4462	6.556	missense_variant	MODERATE	OR2AG1C	Catahoula Leopard Dog	1	5	318	2231	0	1	4	0.55755	NA
chr21_30600958_G/T	chr21:30600958_G_T	MUDI_1_1	1	10	320	4462	6.556	missense_variant	MODERATE	OR2AG1C	Mudi	1	5	318	2231	0	1	4	0.55755	NA
chr21_30600958_G/T	chr21:30600958_G_T	PGRT_1_1	1	10	320	4462	6.556	missense_variant	MODERATE	OR2AG1C	Prague Ratter	1	5	318	2231	0	1	4	0.55755	NA
chr21_30600958_G/T	chr21:30600958_G_T	SLOU_1_1	1	10	320	4462	6.556	missense_variant	MODERATE	OR2AG1C	Sloughi	1	5	318	2231	0	1	4	0.55755	NA
chr21_30600958_G/T	chr21:30600958_G_T	MARM_1_1	1	10	320	4462	6.556	missense_variant	MODERATE	OR2AG1C	Maremma Sheepdog	1	5	318	2231	0	1	4	0.55755	NA
chr21_30600958_G/T	chr21:30600958_G_T	BRGV_1_1	1	10	320	4462	6.556	missense_variant	MODERATE	OR2AG1C	Briquet Griffon Vendeen	1	5	318	2231	0	1	4	0.55755	NA
chr21_30600958_G/T	chr21:30600958_G_T	BMAL_1_1	3	32	318	4440	6.556	missense_variant	MODERATE	OR2AG1C	Belgian Malinois	3	16	316	2220	0	3	13	0.55755	NA
chr21_30600958_G/T	chr21:30600958_G_T	BANO_1_1	1	12	320	4460	6.556	missense_variant	MODERATE	OR2AG1C	Basset Artesien Normand	1	6	318	2230	0	1	5	0.55755	NA
chr21_30600958_G/T	chr21:30600958_G_T	ICES_1_1	1	12	320	4460	6.556	missense_variant	MODERATE	OR2AG1C	Icelandic Sheepdog	1	6	318	2230	0	1	5	0.55755	NA
chr21_30600958_G/T	chr21:30600958_G_T	PUMI_1_1	1	12	320	4460	6.556	missense_variant	MODERATE	OR2AG1C	Pumi	1	6	318	2230	0	1	5	0.55755	NA
chr21_30600958_G/T	chr21:30600958_G_T	RUSH_1_1	1	12	320	4460	6.556	missense_variant	MODERATE	OR2AG1C	Russian Hound	1	6	318	2230	0	1	5	0.55755	NA
chr21_30600958_G/T	chr21:30600958_G_T	SSNZ_1_1	1	12	320	4460	6.556	missense_variant	MODERATE	OR2AG1C	Standard Schnauzer	1	6	318	2230	0	1	5	0.55755	NA
chr21_30600958_G/T	chr21:30600958_G_T	WELT_1_1	1	12	320	4460	6.556	missense_variant	MODERATE	OR2AG1C	Welsh Terrier	1	6	318	2230	0	1	5	0.55755	NA
chr21_30600958_G/T	chr21:30600958_G_T	RTVB_1_1	1	12	320	4460	6.556	missense_variant	MODERATE	OR2AG1C	Russian Tsvetnaya Bolonka	1	6	318	2230	0	1	5	0.55755	NA
chr21_30600958_G/T	chr21:30600958_G_T	OUTLIER	53	642	268	3830	6.556	missense_variant	MODERATE	OR2AG1C	NA	53	321	266	1915	0	53	268	0.55755	NA
chr21_30600958_G/T	chr21:30600958_G_T	FBUL_1_1	1	14	320	4458	6.556	missense_variant	MODERATE	OR2AG1C	French Bulldog	1	7	318	2229	0	1	6	0.55755	NA
chr21_30600958_G/T	chr21:30600958_G_T	PULI_1_1	1	14	320	4458	6.556	missense_variant	MODERATE	OR2AG1C	Puli	1	7	318	2229	0	1	6	0.55755	NA
chr21_30600958_G/T	chr21:30600958_G_T	SHAR_1_1	1	14	320	4458	6.556	missense_variant	MODERATE	OR2AG1C	Shar Pei	1	7	318	2229	0	1	6	0.55755	NA
chr21_30600958_G/T	chr21:30600958_G_T	AUCD_1_1	1	14	320	4458	6.556	missense_variant	MODERATE	OR2AG1C	Australian Cattle Dog	1	7	318	2229	0	1	6	0.55755	NA
chr21_30600958_G/T	chr21:30600958_G_T	PRES_1_1	1	14	320	4458	6.556	missense_variant	MODERATE	OR2AG1C	Presa Canario	1	7	318	2229	0	1	6	0.55755	NA
chr21_30600958_G/T	chr21:30600958_G_T	BRIT_1_1	1	16	320	4456	6.556	missense_variant	MODERATE	OR2AG1C	Brittany	1	8	318	2228	0	1	7	0.55755	NA
chr21_30600958_G/T	chr21:30600958_G_T	VILL_KE_1_1	2	36	319	4436	6.556	missense_variant	MODERATE	OR2AG1C	NA	2	18	317	2218	0	2	16	0.55755	NA
chr21_30600958_G/T	chr21:30600958_G_T	BULT_1_1	3	56	318	4416	6.556	missense_variant	MODERATE	OR2AG1C	Bull Terrier	3	28	316	2208	0	3	25	0.55755	NA
chr21_30600958_G/T	chr21:30600958_G_T	KEES_1_1	1	20	320	4452	6.556	missense_variant	MODERATE	OR2AG1C	Keeshond	1	10	318	2226	0	1	9	0.55755	NA
chr21_30600958_G/T	chr21:30600958_G_T	GSNZ_1_1	1	22	320	4450	6.556	missense_variant	MODERATE	OR2AG1C	Giant Schnauzer	1	11	318	2225	0	1	10	0.55755	NA
chr21_30600958_G/T	chr21:30600958_G_T	ZAGR_1_1	1	22	320	4450	6.556	missense_variant	MODERATE	OR2AG1C	Zagar	1	11	318	2225	0	1	10	0.55755	NA
chr21_30600958_G/T	chr21:30600958_G_T	DING_1_1	2	48	319	4424	6.556	missense_variant	MODERATE	OR2AG1C	Dingo	2	24	317	2212	0	2	22	0.55755	NA
chr21_30600958_G/T	chr21:30600958_G_T	THAI_1_1	1	34	320	4438	6.556	missense_variant	MODERATE	OR2AG1C	Thai Ridgeback	1	17	318	2219	0	1	16	0.55755	NA
chr21_30600958_G/T	chr21:30600958_G_T	POMR_1_1	2	70	319	4402	6.556	missense_variant	MODERATE	OR2AG1C	Pomeranian	2	35	317	2201	0	2	33	0.55755	NA
chr21_30600958_G/T	chr21:30600958_G_T	SSHP_1_1	1	50	320	4422	6.556	missense_variant	MODERATE	OR2AG1C	Shetland Sheepdog	1	25	318	2211	0	1	24	0.55755	NA
chr9_23392120_G/A	chr9:23392120_G_A	DANE_1_1	4	4	356	4546	8.763	missense_variant	MODERATE	CWC25	Great Dane	2	2	305	2273	2	0	0	0.6448	0.797
chr9_23392120_G/A	chr9:23392120_G_A	CLUP_SE_1_1	13	14	347	4536	8.763	missense_variant	MODERATE	CWC25	Wolf	7	7	300	2268	6	1	0	0.6448	0.797
chr9_23392120_G/A	chr9:23392120_G_A	CLUP_PT_1_1	3	4	357	4546	8.763	missense_variant	MODERATE	CWC25	Wolf	2	2	305	2273	1	1	0	0.6448	0.797
chr9_23392120_G/A	chr9:23392120_G_A	BRFR_1_1	7	10	353	4540	8.763	missense_variant	MODERATE	CWC25	Braques Francais	4	5	303	2270	3	1	1	0.6448	0.797
chr9_23392120_G/A	chr9:23392120_G_A	CLUP_GR_1_1	15	22	345	4528	8.763	missense_variant	MODERATE	CWC25	Wolf	11	11	296	2264	4	7	0	0.6448	0.797
chr9_23392120_G/A	chr9:23392120_G_A	BEDT_1_1	9	14	351	4536	8.763	missense_variant	MODERATE	CWC25	Bedlington Terrier	6	7	301	2268	3	3	1	0.6448	0.797
chr9_23392120_G/A	chr9:23392120_G_A	POSD_1_1	6	10	354	4540	8.763	missense_variant	MODERATE	CWC25	Portuguese Sheepdog	4	5	303	2270	2	2	1	0.6448	0.797
chr9_23392120_G/A	chr9:23392120_G_A	BICH_1_1	7	12	353	4538	8.763	missense_variant	MODERATE	CWC25	Bichon Frise	5	6	302	2269	2	3	1	0.6448	0.797
chr9_23392120_G/A	chr9:23392120_G_A	CIRN_1_1	6	12	354	4538	8.763	missense_variant	MODERATE	CWC25	Cirneco dell'Etna	5	6	302	2269	1	4	1	0.6448	0.797
chr9_23392120_G/A	chr9:23392120_G_A	KROM_1_1	7	14	353	4536	8.763	missense_variant	MODERATE	CWC25	Kromfohrlander	6	7	301	2268	1	5	1	0.6448	0.797
chr9_23392120_G/A	chr9:23392120_G_A	NLUN_1_1	1	2	359	4548	8.763	missense_variant	MODERATE	CWC25	Norwegian Lundehund	1	1	306	2274	0	1	0	0.6448	0.797
chr9_23392120_G/A	chr9:23392120_G_A	POSA_1_1	1	2	359	4548	8.763	missense_variant	MODERATE	CWC25	Posavac Hound	1	1	306	2274	0	1	0	0.6448	0.797
chr9_23392120_G/A	chr9:23392120_G_A	ETOY_1_1	2	4	358	4546	8.763	missense_variant	MODERATE	CWC25	English Toy Spaniel	2	2	305	2273	0	2	0	0.6448	0.797
chr9_23392120_G/A	chr9:23392120_G_A	CLUP_RU_1_1	4	8	356	4542	8.763	missense_variant	MODERATE	CWC25	Wolf	3	4	304	2271	1	2	1	0.6448	0.797
chr9_23392120_G/A	chr9:23392120_G_A	BOUV_1_1	11	24	349	4526	8.763	missense_variant	MODERATE	CWC25	Bouvier des Flandres	10	12	297	2263	1	9	2	0.6448	0.797
chr9_23392120_G/A	chr9:23392120_G_A	SLCU_1_1	6	14	354	4536	8.763	missense_variant	MODERATE	CWC25	Slovak Cuvac	4	7	303	2268	2	2	3	0.6448	0.797
chr9_23392120_G/A	chr9:23392120_G_A	CSHD_1_1	4	10	356	4540	8.763	missense_variant	MODERATE	CWC25	Catalan Sheepdog	4	5	303	2270	0	4	1	0.6448	0.797
chr9_23392120_G/A	chr9:23392120_G_A	GSPZ_1_1	8	20	352	4530	8.763	missense_variant	MODERATE	CWC25	German Spitz	6	10	301	2265	2	4	4	0.6448	0.797
chr9_23392120_G/A	chr9:23392120_G_A	CLUP_CN_1_2	4	10	356	4540	8.763	missense_variant	MODERATE	CWC25	Wolf	4	5	303	2270	0	4	1	0.6448	0.797
chr9_23392120_G/A	chr9:23392120_G_A	AIRT_1_1	3	8	357	4542	8.763	missense_variant	MODERATE	CWC25	Airedale Terrier	3	4	304	2271	0	3	1	0.6448	0.797
chr9_23392120_G/A	chr9:23392120_G_A	PASP_1_1	3	8	357	4542	8.763	missense_variant	MODERATE	CWC25	Pont-Audemer spaniel	3	4	304	2271	0	3	1	0.6448	0.797
chr9_23392120_G/A	chr9:23392120_G_A	BMAL_1_1	11	32	349	4518	8.763	missense_variant	MODERATE	CWC25	Belgian Malinois	10	16	297	2259	1	9	6	0.6448	0.797
chr9_23392120_G/A	chr9:23392120_G_A	BLDH_1_1	4	12	356	4538	8.763	missense_variant	MODERATE	CWC25	Bloodhound	3	6	304	2269	1	2	3	0.6448	0.797
chr9_23392120_G/A	chr9:23392120_G_A	RTVB_1_1	4	12	356	4538	8.763	missense_variant	MODERATE	CWC25	Russian Tsvetnaya Bolonka	3	6	304	2269	1	2	3	0.6448	0.797
chr9_23392120_G/A	chr9:23392120_G_A	DING_1_1	16	50	344	4500	8.763	missense_variant	MODERATE	CWC25	Dingo	11	25	296	2250	5	6	14	0.6448	0.797
chr9_23392120_G/A	chr9:23392120_G_A	ARIP_1_1	3	10	357	4540	8.763	missense_variant	MODERATE	CWC25	Ariege Pointer	3	5	304	2270	0	3	2	0.6448	0.797
chr9_23392120_G/A	chr9:23392120_G_A	BEAU_1_1	3	10	357	4540	8.763	missense_variant	MODERATE	CWC25	Beauceron	3	5	304	2270	0	3	2	0.6448	0.797
chr9_23392120_G/A	chr9:23392120_G_A	PHAR_1_1	3	10	357	4540	8.763	missense_variant	MODERATE	CWC25	Pharaoh Hound	3	5	304	2270	0	3	2	0.6448	0.797
chr9_23392120_G/A	chr9:23392120_G_A	ALDB_1_1	4	14	356	4536	8.763	missense_variant	MODERATE	CWC25	Alpine Dachsbracke	3	7	304	2268	1	2	4	0.6448	0.797
chr9_23392120_G/A	chr9:23392120_G_A	CHIH_1_1	4	14	356	4536	8.763	missense_variant	MODERATE	CWC25	Chihuahua	4	7	303	2268	0	4	3	0.6448	0.797
chr9_23392120_G/A	chr9:23392120_G_A	SMFX_1_1	4	14	356	4536	8.763	missense_variant	MODERATE	CWC25	Smooth Fox Terrier	4	7	303	2268	0	4	3	0.6448	0.797
chr9_23392120_G/A	chr9:23392120_G_A	MANT_1_1	5	18	355	4532	8.763	missense_variant	MODERATE	CWC25	Manchester Terrier (Standard)	5	9	302	2266	0	5	4	0.6448	0.797
chr9_23392120_G/A	chr9:23392120_G_A	CLUP_US_1_1	3	12	357	4538	8.763	missense_variant	MODERATE	CWC25	Wolf	3	6	304	2269	0	3	3	0.6448	0.797
chr9_23392120_G/A	chr9:23392120_G_A	FINH_1_1	3	12	357	4538	8.763	missense_variant	MODERATE	CWC25	Finnish Hound	3	6	304	2269	0	3	3	0.6448	0.797
chr9_23392120_G/A	chr9:23392120_G_A	FINS_1_1	3	12	357	4538	8.763	missense_variant	MODERATE	CWC25	Finnish Spitz	3	6	304	2269	0	3	3	0.6448	0.797
chr9_23392120_G/A	chr9:23392120_G_A	RTOY_1_1	3	12	357	4538	8.763	missense_variant	MODERATE	CWC25	Russian Toy	3	6	304	2269	0	3	3	0.6448	0.797
chr9_23392120_G/A	chr9:23392120_G_A	SAAR_1_1	2	8	358	4542	8.763	missense_variant	MODERATE	CWC25	Saarloos Wolfdog	2	4	305	2271	0	2	2	0.6448	0.797
chr9_23392120_G/A	chr9:23392120_G_A	SGGO_1_1	2	8	358	4542	8.763	missense_variant	MODERATE	CWC25	Segugio Italiano	2	4	305	2271	0	2	2	0.6448	0.797
chr9_23392120_G/A	chr9:23392120_G_A	SLWP_1_1	2	8	358	4542	8.763	missense_variant	MODERATE	CWC25	Slovakian Wirehaired Pointer	1	4	306	2271	1	0	3	0.6448	0.797
chr9_23392120_G/A	chr9:23392120_G_A	SVAL_1_1	2	8	358	4542	8.763	missense_variant	MODERATE	CWC25	Swedish Vallhund	2	4	305	2271	0	2	2	0.6448	0.797
chr9_23392120_G/A	chr9:23392120_G_A	ESSP_1_1	3	12	357	4538	8.763	missense_variant	MODERATE	CWC25	English Springer Spaniel	3	6	304	2269	0	3	3	0.6448	0.797
chr9_23392120_G/A	chr9:23392120_G_A	GRNI_1_1	2	8	358	4542	8.763	missense_variant	MODERATE	CWC25	Griffon Nivernais	2	4	305	2271	0	2	2	0.6448	0.797
chr9_23392120_G/A	chr9:23392120_G_A	POMR_1_1	16	70	344	4480	8.763	missense_variant	MODERATE	CWC25	Pomeranian	13	35	294	2240	3	10	22	0.6448	0.797
chr9_23392120_G/A	chr9:23392120_G_A	GSNZ_1_1	5	22	355	4528	8.763	missense_variant	MODERATE	CWC25	Giant Schnauzer	5	11	302	2264	0	5	6	0.6448	0.797
chr9_23392120_G/A	chr9:23392120_G_A	PTAS_1_1	3	14	357	4536	8.763	missense_variant	MODERATE	CWC25	Polish Tatra Sheepdog	3	7	304	2268	0	3	4	0.6448	0.797
chr9_23392120_G/A	chr9:23392120_G_A	ROTT_1_1	3	14	357	4536	8.763	missense_variant	MODERATE	CWC25	Rottweiler	3	7	304	2268	0	3	4	0.6448	0.797
chr9_23392120_G/A	chr9:23392120_G_A	BERG_1_1	2	10	358	4540	8.763	missense_variant	MODERATE	CWC25	Bergamasco	2	5	305	2270	0	2	3	0.6448	0.797
chr9_23392120_G/A	chr9:23392120_G_A	RHOD_1_1	2	10	358	4540	8.763	missense_variant	MODERATE	CWC25	Rhodesian Ridgeback	1	5	306	2270	1	0	4	0.6448	0.797
chr9_23392120_G/A	chr9:23392120_G_A	SEAL_1_1	2	10	358	4540	8.763	missense_variant	MODERATE	CWC25	Sealyham Terrier	2	5	305	2270	0	2	3	0.6448	0.797
chr9_23392120_G/A	chr9:23392120_G_A	GWHP_1_1	2	10	358	4540	8.763	missense_variant	MODERATE	CWC25	German Wirehaired Pointer	2	5	305	2270	0	2	3	0.6448	0.797
chr9_23392120_G/A	chr9:23392120_G_A	BRIT_1_1	3	16	357	4534	8.763	missense_variant	MODERATE	CWC25	Brittany	3	8	304	2267	0	3	5	0.6448	0.797
chr9_23392120_G/A	chr9:23392120_G_A	ANFH_1_1	5	28	355	4522	8.763	missense_variant	MODERATE	CWC25	Anglo-Francais hound	4	14	303	2261	1	3	10	0.6448	0.797
chr9_23392120_G/A	chr9:23392120_G_A	BELS_1_1	5	28	355	4522	8.763	missense_variant	MODERATE	CWC25	Belgian Sheepdog	5	14	302	2261	0	5	9	0.6448	0.797
chr9_23392120_G/A	chr9:23392120_G_A	CRES_1_1	1	6	359	4544	8.763	missense_variant	MODERATE	CWC25	Chinese Crested	1	3	306	2272	0	1	2	0.6448	0.797
chr9_23392120_G/A	chr9:23392120_G_A	GALG_1_1	2	12	358	4538	8.763	missense_variant	MODERATE	CWC25	Galgo Espanol	2	6	305	2269	0	2	4	0.6448	0.797
chr9_23392120_G/A	chr9:23392120_G_A	KISH_1_1	1	6	359	4544	8.763	missense_variant	MODERATE	CWC25	Kishu	1	3	306	2272	0	1	2	0.6448	0.797
chr9_23392120_G/A	chr9:23392120_G_A	OTTR_1_1	2	12	358	4538	8.763	missense_variant	MODERATE	CWC25	Otterhound	2	6	305	2269	0	2	4	0.6448	0.797
chr9_23392120_G/A	chr9:23392120_G_A	WHPG_1_1	2	12	358	4538	8.763	missense_variant	MODERATE	CWC25	Wirehaired Pointing Griffon	2	6	305	2269	0	2	4	0.6448	0.797
chr9_23392120_G/A	chr9:23392120_G_A	REDB_1_1	1	6	359	4544	8.763	missense_variant	MODERATE	CWC25	Redbone Coonhound	1	3	306	2272	0	1	2	0.6448	0.797
chr9_23392120_G/A	chr9:23392120_G_A	PAPI_1_1	1	6	359	4544	8.763	missense_variant	MODERATE	CWC25	Continental Toy Spaniel (Papillon)	1	3	306	2272	0	1	2	0.6448	0.797
chr9_23392120_G/A	chr9:23392120_G_A	CLUP_IR_1_1	1	6	359	4544	8.763	missense_variant	MODERATE	CWC25	Wolf	1	3	306	2272	0	1	2	0.6448	0.797
chr9_23392120_G/A	chr9:23392120_G_A	TYFX_1_1	3	20	357	4530	8.763	missense_variant	MODERATE	CWC25	Toy Fox Terrier	2	10	305	2265	1	1	8	0.6448	0.797
chr9_23392120_G/A	chr9:23392120_G_A	KEES_1_1	3	20	357	4530	8.763	missense_variant	MODERATE	CWC25	Keeshond	3	10	304	2265	0	3	7	0.6448	0.797
chr9_23392120_G/A	chr9:23392120_G_A	GPYR_1_1	2	14	358	4536	8.763	missense_variant	MODERATE	CWC25	Great Pyrenees	2	7	305	2268	0	2	5	0.6448	0.797
chr9_23392120_G/A	chr9:23392120_G_A	YORK_1_1	2	14	358	4536	8.763	missense_variant	MODERATE	CWC25	Yorkshire Terrier	2	7	305	2268	0	2	5	0.6448	0.797
chr9_23392120_G/A	chr9:23392120_G_A	BRJH_1_1	2	14	358	4536	8.763	missense_variant	MODERATE	CWC25	Bruno Jura Hound	2	7	305	2268	0	2	5	0.6448	0.797
chr9_23392120_G/A	chr9:23392120_G_A	CARD_1_1	1	8	359	4542	8.763	missense_variant	MODERATE	CWC25	Cardigan Welsh Corgi	1	4	306	2271	0	1	3	0.6448	0.797
chr9_23392120_G/A	chr9:23392120_G_A	CKCS_1_1	1	8	359	4542	8.763	missense_variant	MODERATE	CWC25	Cavalier King Charles Spaniel	1	4	306	2271	0	1	3	0.6448	0.797
chr9_23392120_G/A	chr9:23392120_G_A	CRSP_1_1	1	8	359	4542	8.763	missense_variant	MODERATE	CWC25	Croatian Sheepdog	1	4	306	2271	0	1	3	0.6448	0.797
chr9_23392120_G/A	chr9:23392120_G_A	SPWD_1_1	1	8	359	4542	8.763	missense_variant	MODERATE	CWC25	Spanish Water Dog	1	4	306	2271	0	1	3	0.6448	0.797
chr9_23392120_G/A	chr9:23392120_G_A	STBY_1_1	1	8	359	4542	8.763	missense_variant	MODERATE	CWC25	Stabyhoun	1	4	306	2271	0	1	3	0.6448	0.797
chr9_23392120_G/A	chr9:23392120_G_A	TIBS_1_1	1	8	359	4542	8.763	missense_variant	MODERATE	CWC25	Tibetan Spaniel	1	4	306	2271	0	1	3	0.6448	0.797
chr9_23392120_G/A	chr9:23392120_G_A	PPOD_1_2	1	8	359	4542	8.763	missense_variant	MODERATE	CWC25	Portuguese Podengo Pequeno	1	4	306	2271	0	1	3	0.6448	0.797
chr9_23392120_G/A	chr9:23392120_G_A	PERH_1_2	1	8	359	4542	8.763	missense_variant	MODERATE	CWC25	Peruvian Hairless	1	4	306	2271	0	1	3	0.6448	0.797
chr9_23392120_G/A	chr9:23392120_G_A	BOYK_1_1	1	10	359	4540	8.763	missense_variant	MODERATE	CWC25	Boykin Spaniel	1	5	306	2270	0	1	4	0.6448	0.797
chr9_23392120_G/A	chr9:23392120_G_A	CESK_1_1	1	10	359	4540	8.763	missense_variant	MODERATE	CWC25	Cesky Terrier	1	5	306	2270	0	1	4	0.6448	0.797
chr9_23392120_G/A	chr9:23392120_G_A	MUDI_1_1	1	10	359	4540	8.763	missense_variant	MODERATE	CWC25	Mudi	1	5	306	2270	0	1	4	0.6448	0.797
chr9_23392120_G/A	chr9:23392120_G_A	NORB_1_1	1	10	359	4540	8.763	missense_variant	MODERATE	CWC25	Norrbottenspetz	1	5	306	2270	0	1	4	0.6448	0.797
chr9_23392120_G/A	chr9:23392120_G_A	PGRT_1_1	1	10	359	4540	8.763	missense_variant	MODERATE	CWC25	Prague Ratter	1	5	306	2270	0	1	4	0.6448	0.797
chr9_23392120_G/A	chr9:23392120_G_A	MARM_1_1	1	10	359	4540	8.763	missense_variant	MODERATE	CWC25	Maremma Sheepdog	1	5	306	2270	0	1	4	0.6448	0.797
chr9_23392120_G/A	chr9:23392120_G_A	BRGV_1_1	1	10	359	4540	8.763	missense_variant	MODERATE	CWC25	Briquet Griffon Vendeen	1	5	306	2270	0	1	4	0.6448	0.797
chr9_23392120_G/A	chr9:23392120_G_A	PYSH_1_1	2	22	358	4528	8.763	missense_variant	MODERATE	CWC25	Pyrenean Shepherd	2	11	305	2264	0	2	9	0.6448	0.797
chr9_23392120_G/A	chr9:23392120_G_A	AMWS_1_1	1	12	359	4538	8.763	missense_variant	MODERATE	CWC25	American Water Spaniel	1	6	306	2269	0	1	5	0.6448	0.797
chr9_23392120_G/A	chr9:23392120_G_A	DSFD_1_1	1	12	359	4538	8.763	missense_variant	MODERATE	CWC25	Danish-Swedish Farmdog	1	6	306	2269	0	1	5	0.6448	0.797
chr9_23392120_G/A	chr9:23392120_G_A	ICES_1_1	1	12	359	4538	8.763	missense_variant	MODERATE	CWC25	Icelandic Sheepdog	1	6	306	2269	0	1	5	0.6448	0.797
chr9_23392120_G/A	chr9:23392120_G_A	LAKE_1_1	1	12	359	4538	8.763	missense_variant	MODERATE	CWC25	Lakeland Terrier	1	6	306	2269	0	1	5	0.6448	0.797
chr9_23392120_G/A	chr9:23392120_G_A	SPIN_1_1	1	12	359	4538	8.763	missense_variant	MODERATE	CWC25	Spinone Italiano	1	6	306	2269	0	1	5	0.6448	0.797
chr9_23392120_G/A	chr9:23392120_G_A	PBGA_1_1	1	12	359	4538	8.763	missense_variant	MODERATE	CWC25	Petit Bleu de Gascogne	1	6	306	2269	0	1	5	0.6448	0.797
chr9_23392120_G/A	chr9:23392120_G_A	CHBR_1_1	1	14	359	4536	8.763	missense_variant	MODERATE	CWC25	Chesapeake Bay Retriever	1	7	306	2268	0	1	6	0.6448	0.797
chr9_23392120_G/A	chr9:23392120_G_A	SMSH_1_1	1	14	359	4536	8.763	missense_variant	MODERATE	CWC25	Small Swiss Hound	1	7	306	2268	0	1	6	0.6448	0.797
chr9_23392120_G/A	chr9:23392120_G_A	PHAL_1_1	1	14	359	4536	8.763	missense_variant	MODERATE	CWC25	Continental Toy Spaniel (Phalene)	1	7	306	2268	0	1	6	0.6448	0.797
chr9_23392120_G/A	chr9:23392120_G_A	BASS_1_1	1	16	359	4534	8.763	missense_variant	MODERATE	CWC25	Basset Hound	1	8	306	2267	0	1	7	0.6448	0.797
chr9_23392120_G/A	chr9:23392120_G_A	DOBP_1_1	1	16	359	4534	8.763	missense_variant	MODERATE	CWC25	Doberman Pinscher	1	8	306	2267	0	1	7	0.6448	0.797
chr9_23392120_G/A	chr9:23392120_G_A	KUVZ_1_1	1	16	359	4534	8.763	missense_variant	MODERATE	CWC25	Kuvasz	1	8	306	2267	0	1	7	0.6448	0.797
chr9_23392120_G/A	chr9:23392120_G_A	WEIM_1_1	1	16	359	4534	8.763	missense_variant	MODERATE	CWC25	Weimaraner	1	8	306	2267	0	1	7	0.6448	0.797
chr9_23392120_G/A	chr9:23392120_G_A	POLG_1_1	1	16	359	4534	8.763	missense_variant	MODERATE	CWC25	Polish Greyhound	1	8	306	2267	0	1	7	0.6448	0.797
chr9_23392120_G/A	chr9:23392120_G_A	PARS_1_1	1	16	359	4534	8.763	missense_variant	MODERATE	CWC25	Parson Russell Terrier	1	8	306	2267	0	1	7	0.6448	0.797
chr9_23392120_G/A	chr9:23392120_G_A	VILL_KE_1_1	2	34	358	4516	8.763	missense_variant	MODERATE	CWC25	NA	2	17	305	2258	0	2	15	0.6448	0.797
chr9_23392120_G/A	chr9:23392120_G_A	OUTLIER	37	650	323	3900	8.763	missense_variant	MODERATE	CWC25	NA	31	325	276	1950	6	25	294	0.6448	0.797
chr9_23392120_G/A	chr9:23392120_G_A	TPOO_1_1	1	20	359	4530	8.763	missense_variant	MODERATE	CWC25	Toy Poodle	1	10	306	2265	0	1	9	0.6448	0.797
chr9_23392120_G/A	chr9:23392120_G_A	VILL_CN_1_2	1	20	359	4530	8.763	missense_variant	MODERATE	CWC25	NA	1	10	306	2265	0	1	9	0.6448	0.797
chr9_23392120_G/A	chr9:23392120_G_A	PTWD_1_1	1	22	359	4528	8.763	missense_variant	MODERATE	CWC25	Portuguese Water Dog	1	11	306	2264	0	1	10	0.6448	0.797
chr9_23392120_G/A	chr9:23392120_G_A	SMUN_1_1	1	22	359	4528	8.763	missense_variant	MODERATE	CWC25	Small Munsterlander	1	11	306	2264	0	1	10	0.6448	0.797
chr9_23392120_G/A	chr9:23392120_G_A	ZAGR_1_1	1	22	359	4528	8.763	missense_variant	MODERATE	CWC25	Zagar	1	11	306	2264	0	1	10	0.6448	0.797
chr9_23392120_G/A	chr9:23392120_G_A	THAI_1_1	1	36	359	4514	8.763	missense_variant	MODERATE	CWC25	Thai Ridgeback	1	18	306	2257	0	1	17	0.6448	0.797
chr9_23392120_G/A	chr9:23392120_G_A	NELK_1_1	1	38	359	4512	8.763	missense_variant	MODERATE	CWC25	Norwegian Elkhound	1	19	306	2256	0	1	18	0.6448	0.797
chr9_23392120_G/A	chr9:23392120_G_A	SCOT_1_1	1	58	359	4492	8.763	missense_variant	MODERATE	CWC25	Scottish Terrier	1	29	306	2246	0	1	28	0.6448	0.797
chr9_53067551_C/T	chr9:53067551_C_T	HUSK_1_1	4	4	375	4540	7.069	missense_variant	MODERATE	LAMC3	Siberian Husky	2	2	322	2270	2	0	0	0.517397	0.91
chr9_53067551_C/T	chr9:53067551_C_T	NLUN_1_1	2	2	377	4542	7.069	missense_variant	MODERATE	LAMC3	Norwegian Lundehund	1	1	323	2271	1	0	0	0.517397	0.91
chr9_53067551_C/T	chr9:53067551_C_T	SCWT_1_1	7	8	372	4536	7.069	missense_variant	MODERATE	LAMC3	Soft Coated Wheaten Terrier	4	4	320	2268	3	1	0	0.517397	0.91
chr9_53067551_C/T	chr9:53067551_C_T	PPOD_1_2	4	6	375	4538	7.069	missense_variant	MODERATE	LAMC3	Portuguese Podengo Pequeno	3	3	321	2269	1	2	0	0.517397	0.91
chr9_53067551_C/T	chr9:53067551_C_T	SVAL_1_1	5	8	374	4536	7.069	missense_variant	MODERATE	LAMC3	Swedish Vallhund	3	4	321	2268	2	1	1	0.517397	0.91
chr9_53067551_C/T	chr9:53067551_C_T	GREE_1_1	6	10	373	4534	7.069	missense_variant	MODERATE	LAMC3	Greenland Dog	4	5	320	2267	2	2	1	0.517397	0.91
chr9_53067551_C/T	chr9:53067551_C_T	CHOW_1_1	7	12	372	4532	7.069	missense_variant	MODERATE	LAMC3	Chow Chow	5	6	319	2266	2	3	1	0.517397	0.91
chr9_53067551_C/T	chr9:53067551_C_T	ALDB_1_1	8	14	371	4530	7.069	missense_variant	MODERATE	LAMC3	Alpine Dachsbracke	6	7	318	2265	2	4	1	0.517397	0.91
chr9_53067551_C/T	chr9:53067551_C_T	TIBT_1_1	8	14	371	4530	7.069	missense_variant	MODERATE	LAMC3	Tibetan Terrier	5	7	319	2265	3	2	2	0.517397	0.91
chr9_53067551_C/T	chr9:53067551_C_T	AMAL_1_1	6	12	373	4532	7.069	missense_variant	MODERATE	LAMC3	Alaskan Malamute	4	6	320	2266	2	2	2	0.517397	0.91
chr9_53067551_C/T	chr9:53067551_C_T	BEAR_1_1	1	2	378	4542	7.069	missense_variant	MODERATE	LAMC3	Karelian Bear Dog	1	1	323	2271	0	1	0	0.517397	0.91
chr9_53067551_C/T	chr9:53067551_C_T	MAAG_1_1	6	12	373	4532	7.069	missense_variant	MODERATE	LAMC3	Magyar Agar	5	6	319	2266	1	4	1	0.517397	0.91
chr9_53067551_C/T	chr9:53067551_C_T	MUDI_1_1	5	10	374	4534	7.069	missense_variant	MODERATE	LAMC3	Mudi	4	5	320	2267	1	3	1	0.517397	0.91
chr9_53067551_C/T	chr9:53067551_C_T	POSD_1_1	6	12	373	4532	7.069	missense_variant	MODERATE	LAMC3	Portuguese Sheepdog	5	6	319	2266	1	4	1	0.517397	0.91
chr9_53067551_C/T	chr9:53067551_C_T	SHAR_1_1	7	14	372	4530	7.069	missense_variant	MODERATE	LAMC3	Shar Pei	4	7	320	2265	3	1	3	0.517397	0.91
chr9_53067551_C/T	chr9:53067551_C_T	SHIK_1_1	1	2	378	4542	7.069	missense_variant	MODERATE	LAMC3	Shikoku	1	1	323	2271	0	1	0	0.517397	0.91
chr9_53067551_C/T	chr9:53067551_C_T	PYMF_1_1	6	14	373	4530	7.069	missense_variant	MODERATE	LAMC3	Pyrenean Mastiff	6	7	318	2265	0	6	1	0.517397	0.91
chr9_53067551_C/T	chr9:53067551_C_T	BRBT_1_1	5	12	374	4532	7.069	missense_variant	MODERATE	LAMC3	Barbet	5	6	319	2266	0	5	1	0.517397	0.91
chr9_53067551_C/T	chr9:53067551_C_T	THAI_1_1	15	36	364	4508	7.069	missense_variant	MODERATE	LAMC3	Thai Ridgeback	13	18	311	2254	2	11	5	0.517397	0.91
chr9_53067551_C/T	chr9:53067551_C_T	BRFR_1_1	4	10	375	4534	7.069	missense_variant	MODERATE	LAMC3	Braques Francais	4	5	320	2267	0	4	1	0.517397	0.91
chr9_53067551_C/T	chr9:53067551_C_T	SHIH_1_1	4	10	375	4534	7.069	missense_variant	MODERATE	LAMC3	Shih Tzu	3	5	321	2267	1	2	2	0.517397	0.91
chr9_53067551_C/T	chr9:53067551_C_T	SHIB_1_1	3	8	376	4536	7.069	missense_variant	MODERATE	LAMC3	Shiba Inu	3	4	321	2268	0	3	1	0.517397	0.91
chr9_53067551_C/T	chr9:53067551_C_T	EPNT_1_2	5	14	374	4530	7.069	missense_variant	MODERATE	LAMC3	English Pointer	5	7	319	2265	0	5	2	0.517397	0.91
chr9_53067551_C/T	chr9:53067551_C_T	ESTH_1_1	2	6	377	4538	7.069	missense_variant	MODERATE	LAMC3	Estonian Hound	2	3	322	2269	0	2	1	0.517397	0.91
chr9_53067551_C/T	chr9:53067551_C_T	LEOP_1_1	4	12	375	4532	7.069	missense_variant	MODERATE	LAMC3	Catahoula Leopard Dog	3	6	321	2266	1	2	3	0.517397	0.91
chr9_53067551_C/T	chr9:53067551_C_T	CLUP_IR_1_1	2	6	377	4538	7.069	missense_variant	MODERATE	LAMC3	Wolf	2	3	322	2269	0	2	1	0.517397	0.91
chr9_53067551_C/T	chr9:53067551_C_T	VILL_CN_1_2	6	20	373	4524	7.069	missense_variant	MODERATE	LAMC3	NA	5	10	319	2262	1	4	5	0.517397	0.91
chr9_53067551_C/T	chr9:53067551_C_T	AFOX_1_1	4	14	375	4530	7.069	missense_variant	MODERATE	LAMC3	American Foxhound	4	7	320	2265	0	4	3	0.517397	0.91
chr9_53067551_C/T	chr9:53067551_C_T	KROM_1_1	4	14	375	4530	7.069	missense_variant	MODERATE	LAMC3	Kromfohrlander	3	7	321	2265	1	2	4	0.517397	0.91
chr9_53067551_C/T	chr9:53067551_C_T	PYSH_1_1	6	22	373	4522	7.069	missense_variant	MODERATE	LAMC3	Pyrenean Shepherd	5	11	319	2261	1	4	6	0.517397	0.91
chr9_53067551_C/T	chr9:53067551_C_T	BLUE_1_1	1	4	378	4540	7.069	missense_variant	MODERATE	LAMC3	Bluetick Coonhound	1	2	323	2270	0	1	1	0.517397	0.91
chr9_53067551_C/T	chr9:53067551_C_T	BORZ_1_1	1	4	378	4540	7.069	missense_variant	MODERATE	LAMC3	Borzoi	1	2	323	2270	0	1	1	0.517397	0.91
chr9_53067551_C/T	chr9:53067551_C_T	EURA_1_1	2	8	377	4536	7.069	missense_variant	MODERATE	LAMC3	Eurasier	2	4	322	2268	0	2	2	0.517397	0.91
chr9_53067551_C/T	chr9:53067551_C_T	GREY_1_1	1	4	378	4540	7.069	missense_variant	MODERATE	LAMC3	Greyhound	1	2	323	2270	0	1	1	0.517397	0.91
chr9_53067551_C/T	chr9:53067551_C_T	GSHP_1_1	2	8	377	4536	7.069	missense_variant	MODERATE	LAMC3	German Shorthaired Pointer	2	4	322	2268	0	2	2	0.517397	0.91
chr9_53067551_C/T	chr9:53067551_C_T	HAVA_1_1	1	4	378	4540	7.069	missense_variant	MODERATE	LAMC3	Havanese	1	2	323	2270	0	1	1	0.517397	0.91
chr9_53067551_C/T	chr9:53067551_C_T	IRIT_1_1	1	4	378	4540	7.069	missense_variant	MODERATE	LAMC3	Irish Terrier	1	2	323	2270	0	1	1	0.517397	0.91
chr9_53067551_C/T	chr9:53067551_C_T	KISH_1_1	1	4	378	4540	7.069	missense_variant	MODERATE	LAMC3	Kishu	1	2	323	2270	0	1	1	0.517397	0.91
chr9_53067551_C/T	chr9:53067551_C_T	LAKE_1_1	3	12	376	4532	7.069	missense_variant	MODERATE	LAMC3	Lakeland Terrier	3	6	321	2266	0	3	3	0.517397	0.91
chr9_53067551_C/T	chr9:53067551_C_T	SKYE_1_1	1	4	378	4540	7.069	missense_variant	MODERATE	LAMC3	Skye Terrier	1	2	323	2270	0	1	1	0.517397	0.91
chr9_53067551_C/T	chr9:53067551_C_T	WHPG_1_1	3	12	376	4532	7.069	missense_variant	MODERATE	LAMC3	Wirehaired Pointing Griffon	3	6	321	2266	0	3	3	0.517397	0.91
chr9_53067551_C/T	chr9:53067551_C_T	KEES_1_1	5	20	374	4524	7.069	missense_variant	MODERATE	LAMC3	Keeshond	5	10	319	2262	0	5	5	0.517397	0.91
chr9_53067551_C/T	chr9:53067551_C_T	AFFN_1_1	2	8	377	4536	7.069	missense_variant	MODERATE	LAMC3	Affenpinscher	2	4	322	2268	0	2	2	0.517397	0.91
chr9_53067551_C/T	chr9:53067551_C_T	VILL_CN_2_2	2	8	377	4536	7.069	missense_variant	MODERATE	LAMC3	NA	2	4	322	2268	0	2	2	0.517397	0.91
chr9_53067551_C/T	chr9:53067551_C_T	CLUP_RU_1_1	2	8	377	4536	7.069	missense_variant	MODERATE	LAMC3	Wolf	2	4	322	2268	0	2	2	0.517397	0.91
chr9_53067551_C/T	chr9:53067551_C_T	EPNT_2_2	1	4	378	4540	7.069	missense_variant	MODERATE	LAMC3	English Pointer	1	2	323	2270	0	1	1	0.517397	0.91
chr9_53067551_C/T	chr9:53067551_C_T	PTAS_1_1	3	14	376	4530	7.069	missense_variant	MODERATE	LAMC3	Polish Tatra Sheepdog	3	7	321	2265	0	3	4	0.517397	0.91
chr9_53067551_C/T	chr9:53067551_C_T	NELK_1_1	8	38	371	4506	7.069	missense_variant	MODERATE	LAMC3	Norwegian Elkhound	6	19	318	2253	2	4	13	0.517397	0.91
chr9_53067551_C/T	chr9:53067551_C_T	MALT_1_1	2	10	377	4534	7.069	missense_variant	MODERATE	LAMC3	Maltese	2	5	322	2267	0	2	3	0.517397	0.91
chr9_53067551_C/T	chr9:53067551_C_T	PEKE_1_1	2	10	377	4534	7.069	missense_variant	MODERATE	LAMC3	Pekingese	1	5	323	2267	1	0	4	0.517397	0.91
chr9_53067551_C/T	chr9:53067551_C_T	MARM_1_1	2	10	377	4534	7.069	missense_variant	MODERATE	LAMC3	Maremma Sheepdog	1	5	323	2267	1	0	4	0.517397	0.91
chr9_53067551_C/T	chr9:53067551_C_T	DING_1_1	10	50	369	4494	7.069	missense_variant	MODERATE	LAMC3	Dingo	8	25	316	2247	2	6	17	0.517397	0.91
chr9_53067551_C/T	chr9:53067551_C_T	CLUP_CN_1_2	2	10	377	4534	7.069	missense_variant	MODERATE	LAMC3	Wolf	2	5	322	2267	0	2	3	0.517397	0.91
chr9_53067551_C/T	chr9:53067551_C_T	GSNZ_1_1	4	22	375	4522	7.069	missense_variant	MODERATE	LAMC3	Giant Schnauzer	4	11	320	2261	0	4	7	0.517397	0.91
chr9_53067551_C/T	chr9:53067551_C_T	JSPZ_1_1	4	22	375	4522	7.069	missense_variant	MODERATE	LAMC3	Japanese Spitz	3	11	321	2261	1	2	8	0.517397	0.91
chr9_53067551_C/T	chr9:53067551_C_T	CLUP_US_1_1	2	12	377	4532	7.069	missense_variant	MODERATE	LAMC3	Wolf	2	6	322	2266	0	2	4	0.517397	0.91
chr9_53067551_C/T	chr9:53067551_C_T	DREV_1_1	2	12	377	4532	7.069	missense_variant	MODERATE	LAMC3	Drever	1	6	323	2266	1	0	5	0.517397	0.91
chr9_53067551_C/T	chr9:53067551_C_T	FRSP_1_1	2	12	377	4532	7.069	missense_variant	MODERATE	LAMC3	French Spaniel	1	6	323	2266	1	0	5	0.517397	0.91
chr9_53067551_C/T	chr9:53067551_C_T	GALG_1_1	2	12	377	4532	7.069	missense_variant	MODERATE	LAMC3	Galgo Espanol	2	6	322	2266	0	2	4	0.517397	0.91
chr9_53067551_C/T	chr9:53067551_C_T	GPYR_1_1	2	12	377	4532	7.069	missense_variant	MODERATE	LAMC3	Great Pyrenees	2	6	322	2266	0	2	4	0.517397	0.91
chr9_53067551_C/T	chr9:53067551_C_T	PUGD_1_1	1	6	378	4538	7.069	missense_variant	MODERATE	LAMC3	Pug	1	3	323	2269	0	1	2	0.517397	0.91
chr9_53067551_C/T	chr9:53067551_C_T	PAPI_1_1	1	6	378	4538	7.069	missense_variant	MODERATE	LAMC3	Continental Toy Spaniel (Papillon)	1	3	323	2269	0	1	2	0.517397	0.91
chr9_53067551_C/T	chr9:53067551_C_T	CAUC_1_1	1	6	378	4538	7.069	missense_variant	MODERATE	LAMC3	Caucasian Ovcharka	1	3	323	2269	0	1	2	0.517397	0.91
chr9_53067551_C/T	chr9:53067551_C_T	CLUP_CN_2_2	1	6	378	4538	7.069	missense_variant	MODERATE	LAMC3	Wolf	1	3	323	2269	0	1	2	0.517397	0.91
chr9_53067551_C/T	chr9:53067551_C_T	GHUT_1_1	2	14	377	4530	7.069	missense_variant	MODERATE	LAMC3	German Hunting Terrier	1	7	323	2265	1	0	6	0.517397	0.91
chr9_53067551_C/T	chr9:53067551_C_T	SEAL_1_1	2	14	377	4530	7.069	missense_variant	MODERATE	LAMC3	Sealyham Terrier	2	7	322	2265	0	2	5	0.517397	0.91
chr9_53067551_C/T	chr9:53067551_C_T	APPZ_1_1	3	22	376	4522	7.069	missense_variant	MODERATE	LAMC3	Appenzeller Sennenhund	3	11	321	2261	0	3	8	0.517397	0.91
chr9_53067551_C/T	chr9:53067551_C_T	ZAGR_1_1	3	22	376	4522	7.069	missense_variant	MODERATE	LAMC3	Zagar	3	11	321	2261	0	3	8	0.517397	0.91
chr9_53067551_C/T	chr9:53067551_C_T	GSPZ_1_1	3	22	376	4522	7.069	missense_variant	MODERATE	LAMC3	German Spitz	3	11	321	2261	0	3	8	0.517397	0.91
chr9_53067551_C/T	chr9:53067551_C_T	BRIT_1_1	2	16	377	4528	7.069	missense_variant	MODERATE	LAMC3	Brittany	2	8	322	2264	0	2	6	0.517397	0.91
chr9_53067551_C/T	chr9:53067551_C_T	CRSP_1_1	1	8	378	4536	7.069	missense_variant	MODERATE	LAMC3	Croatian Sheepdog	1	4	323	2268	0	1	3	0.517397	0.91
chr9_53067551_C/T	chr9:53067551_C_T	KAIK_1_1	1	8	378	4536	7.069	missense_variant	MODERATE	LAMC3	Kai Ken	1	4	323	2268	0	1	3	0.517397	0.91
chr9_53067551_C/T	chr9:53067551_C_T	LOWC_1_1	1	8	378	4536	7.069	missense_variant	MODERATE	LAMC3	Lowchen	1	4	323	2268	0	1	3	0.517397	0.91
chr9_53067551_C/T	chr9:53067551_C_T	PATR_1_1	1	8	378	4536	7.069	missense_variant	MODERATE	LAMC3	Patterdale Terrier	1	4	323	2268	0	1	3	0.517397	0.91
chr9_53067551_C/T	chr9:53067551_C_T	SGGO_1_1	1	8	378	4536	7.069	missense_variant	MODERATE	LAMC3	Segugio Italiano	1	4	323	2268	0	1	3	0.517397	0.91
chr9_53067551_C/T	chr9:53067551_C_T	TIBS_1_1	1	8	378	4536	7.069	missense_variant	MODERATE	LAMC3	Tibetan Spaniel	1	4	323	2268	0	1	3	0.517397	0.91
chr9_53067551_C/T	chr9:53067551_C_T	ZERD_1_1	1	8	378	4536	7.069	missense_variant	MODERATE	LAMC3	Turkish Zerdava	1	4	323	2268	0	1	3	0.517397	0.91
chr9_53067551_C/T	chr9:53067551_C_T	PARS_1_1	2	16	377	4528	7.069	missense_variant	MODERATE	LAMC3	Parson Russell Terrier	2	8	322	2264	0	2	6	0.517397	0.91
chr9_53067551_C/T	chr9:53067551_C_T	SRAB_1_1	1	8	378	4536	7.069	missense_variant	MODERATE	LAMC3	Sarabi	1	4	323	2268	0	1	3	0.517397	0.91
chr9_53067551_C/T	chr9:53067551_C_T	OUTLIER	77	648	302	3896	7.069	missense_variant	MODERATE	LAMC3	NA	66	324	258	1948	11	55	258	0.517397	0.91
chr9_53067551_C/T	chr9:53067551_C_T	BIEW_1_1	1	10	378	4534	7.069	missense_variant	MODERATE	LAMC3	Biewer Terrier	1	5	323	2267	0	1	4	0.517397	0.91
chr9_53067551_C/T	chr9:53067551_C_T	BOLO_1_1	1	10	378	4534	7.069	missense_variant	MODERATE	LAMC3	Bolognese	1	5	323	2267	0	1	4	0.517397	0.91
chr9_53067551_C/T	chr9:53067551_C_T	ELOD_1_1	1	10	378	4534	7.069	missense_variant	MODERATE	LAMC3	Elo	1	5	323	2267	0	1	4	0.517397	0.91
chr9_53067551_C/T	chr9:53067551_C_T	KARA_1_1	1	10	378	4534	7.069	missense_variant	MODERATE	LAMC3	Karakachan	1	5	323	2267	0	1	4	0.517397	0.91
chr9_53067551_C/T	chr9:53067551_C_T	KUND_1_1	1	10	378	4534	7.069	missense_variant	MODERATE	LAMC3	Kunming Dog	1	5	323	2267	0	1	4	0.517397	0.91
chr9_53067551_C/T	chr9:53067551_C_T	SARP_1_1	1	10	378	4534	7.069	missense_variant	MODERATE	LAMC3	Sarplaninac	1	5	323	2267	0	1	4	0.517397	0.91
chr9_53067551_C/T	chr9:53067551_C_T	AMST_1_1	2	22	377	4522	7.069	missense_variant	MODERATE	LAMC3	American Staffordshire Terrier	2	11	322	2261	0	2	9	0.517397	0.91
chr9_53067551_C/T	chr9:53067551_C_T	AKIT_1_1	2	24	377	4520	7.069	missense_variant	MODERATE	LAMC3	Akita	2	12	322	2260	0	2	10	0.517397	0.91
chr9_53067551_C/T	chr9:53067551_C_T	BRAC_1_1	1	12	378	4532	7.069	missense_variant	MODERATE	LAMC3	Bracco Italiano	1	6	323	2266	0	1	5	0.517397	0.91
chr9_53067551_C/T	chr9:53067551_C_T	ESMD_1_1	1	12	378	4532	7.069	missense_variant	MODERATE	LAMC3	Estrela Mountain Dog	1	6	323	2266	0	1	5	0.517397	0.91
chr9_53067551_C/T	chr9:53067551_C_T	IWSP_1_1	1	12	378	4532	7.069	missense_variant	MODERATE	LAMC3	Irish Water Spaniel	1	6	323	2266	0	1	5	0.517397	0.91
chr9_53067551_C/T	chr9:53067551_C_T	SKIP_1_1	1	12	378	4532	7.069	missense_variant	MODERATE	LAMC3	Schipperke	1	6	323	2266	0	1	5	0.517397	0.91
chr9_53067551_C/T	chr9:53067551_C_T	SPMT_1_1	1	12	378	4532	7.069	missense_variant	MODERATE	LAMC3	Spanish Mastiff	1	6	323	2266	0	1	5	0.517397	0.91
chr9_53067551_C/T	chr9:53067551_C_T	RTVB_1_1	1	12	378	4532	7.069	missense_variant	MODERATE	LAMC3	Russian Tsvetnaya Bolonka	1	6	323	2266	0	1	5	0.517397	0.91
chr9_53067551_C/T	chr9:53067551_C_T	AUSS_1_1	1	12	378	4532	7.069	missense_variant	MODERATE	LAMC3	Australian Shepherd	1	6	323	2266	0	1	5	0.517397	0.91
chr9_53067551_C/T	chr9:53067551_C_T	NEAP_1_1	1	12	378	4532	7.069	missense_variant	MODERATE	LAMC3	Neapolitan Mastiff	1	6	323	2266	0	1	5	0.517397	0.91
chr9_53067551_C/T	chr9:53067551_C_T	POMR_1_1	5	68	374	4476	7.069	missense_variant	MODERATE	LAMC3	Pomeranian	4	34	320	2238	1	3	30	0.517397	0.91
chr9_53067551_C/T	chr9:53067551_C_T	CHBR_1_1	1	14	378	4530	7.069	missense_variant	MODERATE	LAMC3	Chesapeake Bay Retriever	1	7	323	2265	0	1	6	0.517397	0.91
chr9_53067551_C/T	chr9:53067551_C_T	KUVZ_1_1	1	14	378	4530	7.069	missense_variant	MODERATE	LAMC3	Kuvasz	1	7	323	2265	0	1	6	0.517397	0.91
chr9_53067551_C/T	chr9:53067551_C_T	SLCU_1_1	1	14	378	4530	7.069	missense_variant	MODERATE	LAMC3	Slovak Cuvac	1	7	323	2265	0	1	6	0.517397	0.91
chr9_53067551_C/T	chr9:53067551_C_T	CHIH_1_1	1	14	378	4530	7.069	missense_variant	MODERATE	LAMC3	Chihuahua	1	7	323	2265	0	1	6	0.517397	0.91
chr9_53067551_C/T	chr9:53067551_C_T	SMFX_1_1	1	14	378	4530	7.069	missense_variant	MODERATE	LAMC3	Smooth Fox Terrier	1	7	323	2265	0	1	6	0.517397	0.91
chr9_53067551_C/T	chr9:53067551_C_T	PHAL_1_1	1	14	378	4530	7.069	missense_variant	MODERATE	LAMC3	Continental Toy Spaniel (Phalene)	1	7	323	2265	0	1	6	0.517397	0.91
chr9_53067551_C/T	chr9:53067551_C_T	SAMO_1_1	3	44	376	4500	7.069	missense_variant	MODERATE	LAMC3	Samoyed	3	22	321	2250	0	3	19	0.517397	0.91
chr9_53067551_C/T	chr9:53067551_C_T	POLG_1_1	1	16	378	4528	7.069	missense_variant	MODERATE	LAMC3	Polish Greyhound	1	8	323	2264	0	1	7	0.517397	0.91
chr9_53067551_C/T	chr9:53067551_C_T	PRES_1_1	1	16	378	4528	7.069	missense_variant	MODERATE	LAMC3	Presa Canario	1	8	323	2264	0	1	7	0.517397	0.91
chr9_53067551_C/T	chr9:53067551_C_T	CCRT_1_1	1	18	378	4526	7.069	missense_variant	MODERATE	LAMC3	Curly-Coated Retriever	1	9	323	2263	0	1	8	0.517397	0.91
chr9_53067551_C/T	chr9:53067551_C_T	NEWF_1_1	1	20	378	4524	7.069	missense_variant	MODERATE	LAMC3	Newfoundland	1	10	323	2262	0	1	9	0.517397	0.91
chr9_53067551_C/T	chr9:53067551_C_T	TPOO_1_1	1	20	378	4524	7.069	missense_variant	MODERATE	LAMC3	Toy Poodle	1	10	323	2262	0	1	9	0.517397	0.91
chr9_53067551_C/T	chr9:53067551_C_T	LABR_1_1	1	22	378	4522	7.069	missense_variant	MODERATE	LAMC3	Labrador Retriever	1	11	323	2261	0	1	10	0.517397	0.91
chr9_53067551_C/T	chr9:53067551_C_T	ANFH_1_1	1	28	378	4516	7.069	missense_variant	MODERATE	LAMC3	Anglo-Francais hound	1	14	323	2258	0	1	13	0.517397	0.91
chr9_53067551_C/T	chr9:53067551_C_T	SCOT_1_1	2	58	377	4486	7.069	missense_variant	MODERATE	LAMC3	Scottish Terrier	2	29	322	2243	0	2	27	0.517397	0.91
chr9_53067551_C/T	chr9:53067551_C_T	VILL_KE_1_1	1	36	378	4508	7.069	missense_variant	MODERATE	LAMC3	NA	1	18	323	2254	0	1	17	0.517397	0.91
chr9_53067551_C/T	chr9:53067551_C_T	BORD_1_1	1	58	378	4486	7.069	missense_variant	MODERATE	LAMC3	Border Collie	1	29	323	2243	0	1	28	0.517397	0.91
chr9_53067551_C/T	chr9:53067551_C_T	DACH_1_1	1	58	378	4486	7.069	missense_variant	MODERATE	LAMC3	Dachshund	1	29	323	2243	0	1	28	0.517397	0.91
chr9_26072568_C/A	chr9:26072568_C_A	BORZ_1_1	4	4	364	4278	8.756	missense_variant	MODERATE	SAMD14	Borzoi	2	2	309	2139	2	0	0	0.778583	0.862
chr9_26072568_C/A	chr9:26072568_C_A	IWOF_1_1	4	4	364	4278	8.756	missense_variant	MODERATE	SAMD14	Irish Wolfhound	2	2	309	2139	2	0	0	0.778583	0.862
chr9_26072568_C/A	chr9:26072568_C_A	ROTT_1_1	4	4	364	4278	8.756	missense_variant	MODERATE	SAMD14	Rottweiler	2	2	309	2139	2	0	0	0.778583	0.862
chr9_26072568_C/A	chr9:26072568_C_A	SKWH_1_1	4	4	364	4278	8.756	missense_variant	MODERATE	SAMD14	Silken Windhound	2	2	309	2139	2	0	0	0.778583	0.862
chr9_26072568_C/A	chr9:26072568_C_A	AHRT_1_1	8	10	360	4272	8.756	missense_variant	MODERATE	SAMD14	American Hairless Terrier	5	5	306	2136	3	2	0	0.778583	0.862
chr9_26072568_C/A	chr9:26072568_C_A	LOWC_1_1	6	8	362	4274	8.756	missense_variant	MODERATE	SAMD14	Lowchen	4	4	307	2137	2	2	0	0.778583	0.862
chr9_26072568_C/A	chr9:26072568_C_A	MAAG_1_1	9	12	359	4270	8.756	missense_variant	MODERATE	SAMD14	Magyar Agar	6	6	305	2135	3	3	0	0.778583	0.862
chr9_26072568_C/A	chr9:26072568_C_A	BULM_1_1	7	10	361	4272	8.756	missense_variant	MODERATE	SAMD14	Bullmastiff	5	5	306	2136	2	3	0	0.778583	0.862
chr9_26072568_C/A	chr9:26072568_C_A	WHIP_1_1	9	14	359	4268	8.756	missense_variant	MODERATE	SAMD14	Whippet	5	7	306	2134	4	1	2	0.778583	0.862
chr9_26072568_C/A	chr9:26072568_C_A	EPNT_1_2	9	14	359	4268	8.756	missense_variant	MODERATE	SAMD14	English Pointer	6	7	305	2134	3	3	1	0.778583	0.862
chr9_26072568_C/A	chr9:26072568_C_A	DDBX_1_1	5	8	363	4274	8.756	missense_variant	MODERATE	SAMD14	Dogue De Bordeaux	4	4	307	2137	1	3	0	0.778583	0.862
chr9_26072568_C/A	chr9:26072568_C_A	BMSH_1_1	5	10	363	4272	8.756	missense_variant	MODERATE	SAMD14	Bavarian Mountain Scent Hound	3	5	308	2136	2	1	2	0.778583	0.862
chr9_26072568_C/A	chr9:26072568_C_A	DARG_1_1	2	4	366	4278	8.756	missense_variant	MODERATE	SAMD14	Dogo Argentino	2	2	309	2139	0	2	0	0.778583	0.862
chr9_26072568_C/A	chr9:26072568_C_A	FONN_1_1	1	2	367	4280	8.756	missense_variant	MODERATE	SAMD14	Fonni's Dog	1	1	310	2140	0	1	0	0.778583	0.862
chr9_26072568_C/A	chr9:26072568_C_A	LMUN_1_1	1	2	367	4280	8.756	missense_variant	MODERATE	SAMD14	Large Munsterlander	1	1	310	2140	0	1	0	0.778583	0.862
chr9_26072568_C/A	chr9:26072568_C_A	TERV_1_1	1	2	367	4280	8.756	missense_variant	MODERATE	SAMD14	Belgian Tervuren	1	1	310	2140	0	1	0	0.778583	0.862
chr9_26072568_C/A	chr9:26072568_C_A	EPNT_2_2	2	4	366	4278	8.756	missense_variant	MODERATE	SAMD14	English Pointer	2	2	309	2139	0	2	0	0.778583	0.862
chr9_26072568_C/A	chr9:26072568_C_A	DEER_1_1	7	16	361	4266	8.756	missense_variant	MODERATE	SAMD14	Scottish Deerhound	5	8	306	2133	2	3	3	0.778583	0.862
chr9_26072568_C/A	chr9:26072568_C_A	GALG_1_1	5	12	363	4270	8.756	missense_variant	MODERATE	SAMD14	Galgo Espanol	4	6	307	2135	1	3	2	0.778583	0.862
chr9_26072568_C/A	chr9:26072568_C_A	PHAR_1_1	4	10	364	4272	8.756	missense_variant	MODERATE	SAMD14	Pharaoh Hound	4	5	307	2136	0	4	1	0.778583	0.862
chr9_26072568_C/A	chr9:26072568_C_A	BULT_1_1	20	50	348	4232	8.756	missense_variant	MODERATE	SAMD14	Bull Terrier	15	25	296	2116	5	10	10	0.778583	0.862
chr9_26072568_C/A	chr9:26072568_C_A	IBIZ_1_1	9	24	359	4258	8.756	missense_variant	MODERATE	SAMD14	Ibizan Hound	8	12	303	2129	1	7	4	0.778583	0.862
chr9_26072568_C/A	chr9:26072568_C_A	KUVZ_1_1	6	16	362	4266	8.756	missense_variant	MODERATE	SAMD14	Kuvasz	5	8	306	2133	1	4	3	0.778583	0.862
chr9_26072568_C/A	chr9:26072568_C_A	ZERD_1_1	3	8	365	4274	8.756	missense_variant	MODERATE	SAMD14	Turkish Zerdava	3	4	308	2137	0	3	1	0.778583	0.862
chr9_26072568_C/A	chr9:26072568_C_A	ESTH_1_1	2	6	366	4276	8.756	missense_variant	MODERATE	SAMD14	Estonian Hound	2	3	309	2138	0	2	1	0.778583	0.862
chr9_26072568_C/A	chr9:26072568_C_A	GHND_1_1	4	12	364	4270	8.756	missense_variant	MODERATE	SAMD14	German Hound	4	6	307	2135	0	4	2	0.778583	0.862
chr9_26072568_C/A	chr9:26072568_C_A	VILL_AC_1_1	2	6	366	4276	8.756	missense_variant	MODERATE	SAMD14	NA	2	3	309	2138	0	2	1	0.778583	0.862
chr9_26072568_C/A	chr9:26072568_C_A	AMST_1_1	7	22	361	4260	8.756	missense_variant	MODERATE	SAMD14	American Staffordshire Terrier	5	11	306	2130	2	3	6	0.778583	0.862
chr9_26072568_C/A	chr9:26072568_C_A	BASS_1_1	5	16	363	4266	8.756	missense_variant	MODERATE	SAMD14	Basset Hound	4	8	307	2133	1	3	4	0.778583	0.862
chr9_26072568_C/A	chr9:26072568_C_A	AMBD_1_1	3	10	365	4272	8.756	missense_variant	MODERATE	SAMD14	American Bulldog	2	5	309	2136	1	1	3	0.778583	0.862
chr9_26072568_C/A	chr9:26072568_C_A	LAGO_1_1	3	10	365	4272	8.756	missense_variant	MODERATE	SAMD14	Lagotto Romagnolo	3	5	308	2136	0	3	2	0.778583	0.862
chr9_26072568_C/A	chr9:26072568_C_A	RHOD_1_1	3	10	365	4272	8.756	missense_variant	MODERATE	SAMD14	Rhodesian Ridgeback	3	5	308	2136	0	3	2	0.778583	0.862
chr9_26072568_C/A	chr9:26072568_C_A	NELK_1_1	9	34	359	4248	8.756	missense_variant	MODERATE	SAMD14	Norwegian Elkhound	8	17	303	2124	1	7	9	0.778583	0.862
chr9_26072568_C/A	chr9:26072568_C_A	ESMD_1_1	3	12	365	4270	8.756	missense_variant	MODERATE	SAMD14	Estrela Mountain Dog	2	6	309	2135	1	1	4	0.778583	0.862
chr9_26072568_C/A	chr9:26072568_C_A	GREY_1_1	1	4	367	4278	8.756	missense_variant	MODERATE	SAMD14	Greyhound	1	2	310	2139	0	1	1	0.778583	0.862
chr9_26072568_C/A	chr9:26072568_C_A	LAND_1_1	2	8	366	4274	8.756	missense_variant	MODERATE	SAMD14	Landseer	2	4	309	2137	0	2	2	0.778583	0.862
chr9_26072568_C/A	chr9:26072568_C_A	NSDT_1_1	2	8	366	4274	8.756	missense_variant	MODERATE	SAMD14	Nova Scotia Duck Tolling Retriever	2	4	309	2137	0	2	2	0.778583	0.862
chr9_26072568_C/A	chr9:26072568_C_A	RTOY_1_1	3	12	365	4270	8.756	missense_variant	MODERATE	SAMD14	Russian Toy	3	6	308	2135	0	3	3	0.778583	0.862
chr9_26072568_C/A	chr9:26072568_C_A	SCPD_1_1	2	8	366	4274	8.756	missense_variant	MODERATE	SAMD14	Schapendoes	2	4	309	2137	0	2	2	0.778583	0.862
chr9_26072568_C/A	chr9:26072568_C_A	SLWP_1_1	2	8	366	4274	8.756	missense_variant	MODERATE	SAMD14	Slovakian Wirehaired Pointer	1	4	310	2137	1	0	3	0.778583	0.862
chr9_26072568_C/A	chr9:26072568_C_A	CANE_1_1	2	8	366	4274	8.756	missense_variant	MODERATE	SAMD14	Cane Corso	2	4	309	2137	0	2	2	0.778583	0.862
chr9_26072568_C/A	chr9:26072568_C_A	KELP_1_2	1	4	367	4278	8.756	missense_variant	MODERATE	SAMD14	Australian Kelpie	1	2	310	2139	0	1	1	0.778583	0.862
chr9_26072568_C/A	chr9:26072568_C_A	GSPZ_1_1	3	12	365	4270	8.756	missense_variant	MODERATE	SAMD14	German Spitz	2	6	309	2135	1	1	4	0.778583	0.862
chr9_26072568_C/A	chr9:26072568_C_A	MAST_1_1	4	18	364	4264	8.756	missense_variant	MODERATE	SAMD14	Mastiff	4	9	307	2132	0	4	5	0.778583	0.862
chr9_26072568_C/A	chr9:26072568_C_A	STBD_1_1	4	18	364	4264	8.756	missense_variant	MODERATE	SAMD14	Saint Bernard	3	9	308	2132	1	2	6	0.778583	0.862
chr9_26072568_C/A	chr9:26072568_C_A	AESK_1_1	3	14	365	4268	8.756	missense_variant	MODERATE	SAMD14	American Eskimo Dog	3	7	308	2134	0	3	4	0.778583	0.862
chr9_26072568_C/A	chr9:26072568_C_A	OLES_1_1	3	14	365	4268	8.756	missense_variant	MODERATE	SAMD14	Old English Sheepdog	2	7	309	2134	1	1	5	0.778583	0.862
chr9_26072568_C/A	chr9:26072568_C_A	BOYK_1_1	2	10	366	4272	8.756	missense_variant	MODERATE	SAMD14	Boykin Spaniel	2	5	309	2136	0	2	3	0.778583	0.862
chr9_26072568_C/A	chr9:26072568_C_A	CSHD_1_1	2	10	366	4272	8.756	missense_variant	MODERATE	SAMD14	Catalan Sheepdog	2	5	309	2136	0	2	3	0.778583	0.862
chr9_26072568_C/A	chr9:26072568_C_A	DALM_1_1	2	10	366	4272	8.756	missense_variant	MODERATE	SAMD14	Dalmatian	1	5	310	2136	1	0	4	0.778583	0.862
chr9_26072568_C/A	chr9:26072568_C_A	SILK_1_1	2	10	366	4272	8.756	missense_variant	MODERATE	SAMD14	Silky Terrier	2	5	309	2136	0	2	3	0.778583	0.862
chr9_26072568_C/A	chr9:26072568_C_A	MARM_1_1	2	10	366	4272	8.756	missense_variant	MODERATE	SAMD14	Maremma Sheepdog	2	5	309	2136	0	2	3	0.778583	0.862
chr9_26072568_C/A	chr9:26072568_C_A	PISP_1_1	2	10	366	4272	8.756	missense_variant	MODERATE	SAMD14	Picardy Spaniel	2	5	309	2136	0	2	3	0.778583	0.862
chr9_26072568_C/A	chr9:26072568_C_A	SARP_1_1	2	10	366	4272	8.756	missense_variant	MODERATE	SAMD14	Sarplaninac	1	5	310	2136	1	0	4	0.778583	0.862
chr9_26072568_C/A	chr9:26072568_C_A	POLG_1_1	3	16	365	4266	8.756	missense_variant	MODERATE	SAMD14	Polish Greyhound	3	8	308	2133	0	3	5	0.778583	0.862
chr9_26072568_C/A	chr9:26072568_C_A	DACH_1_1	10	54	358	4228	8.756	missense_variant	MODERATE	SAMD14	Dachshund	10	27	301	2114	0	10	17	0.778583	0.862
chr9_26072568_C/A	chr9:26072568_C_A	AMWS_1_1	2	12	366	4270	8.756	missense_variant	MODERATE	SAMD14	American Water Spaniel	2	6	309	2135	0	2	4	0.778583	0.862
chr9_26072568_C/A	chr9:26072568_C_A	BANO_1_1	2	12	366	4270	8.756	missense_variant	MODERATE	SAMD14	Basset Artesien Normand	2	6	309	2135	0	2	4	0.778583	0.862
chr9_26072568_C/A	chr9:26072568_C_A	BICH_1_1	2	12	366	4270	8.756	missense_variant	MODERATE	SAMD14	Bichon Frise	2	6	309	2135	0	2	4	0.778583	0.862
chr9_26072568_C/A	chr9:26072568_C_A	BULD_1_1	2	12	366	4270	8.756	missense_variant	MODERATE	SAMD14	Bulldog	1	6	310	2135	1	0	5	0.778583	0.862
chr9_26072568_C/A	chr9:26072568_C_A	CAAN_1_1	1	6	367	4276	8.756	missense_variant	MODERATE	SAMD14	Canaan Dog	1	3	310	2138	0	1	2	0.778583	0.862
chr9_26072568_C/A	chr9:26072568_C_A	ESHP_1_1	1	6	367	4276	8.756	missense_variant	MODERATE	SAMD14	English Shepherd	1	3	310	2138	0	1	2	0.778583	0.862
chr9_26072568_C/A	chr9:26072568_C_A	IWSP_1_1	2	12	366	4270	8.756	missense_variant	MODERATE	SAMD14	Irish Water Spaniel	2	6	309	2135	0	2	4	0.778583	0.862
chr9_26072568_C/A	chr9:26072568_C_A	KERY_1_1	1	6	367	4276	8.756	missense_variant	MODERATE	SAMD14	Kerry Blue Terrier	1	3	310	2138	0	1	2	0.778583	0.862
chr9_26072568_C/A	chr9:26072568_C_A	PUMI_1_1	2	12	366	4270	8.756	missense_variant	MODERATE	SAMD14	Pumi	2	6	309	2135	0	2	4	0.778583	0.862
chr9_26072568_C/A	chr9:26072568_C_A	SPMT_1_1	2	12	366	4270	8.756	missense_variant	MODERATE	SAMD14	Spanish Mastiff	2	6	309	2135	0	2	4	0.778583	0.862
chr9_26072568_C/A	chr9:26072568_C_A	SROV_1_1	1	6	367	4276	8.756	missense_variant	MODERATE	SAMD14	South Russian Ovcharka	1	3	310	2138	0	1	2	0.778583	0.862
chr9_26072568_C/A	chr9:26072568_C_A	STAF_1_1	2	12	366	4270	8.756	missense_variant	MODERATE	SAMD14	Staffordshire Bull Terrier	2	6	309	2135	0	2	4	0.778583	0.862
chr9_26072568_C/A	chr9:26072568_C_A	SLOU_1_1	2	12	366	4270	8.756	missense_variant	MODERATE	SAMD14	Sloughi	2	6	309	2135	0	2	4	0.778583	0.862
chr9_26072568_C/A	chr9:26072568_C_A	IRSE_1_1	1	6	367	4276	8.756	missense_variant	MODERATE	SAMD14	Irish Setter	1	3	310	2138	0	1	2	0.778583	0.862
chr9_26072568_C/A	chr9:26072568_C_A	GPYR_1_1	2	14	366	4268	8.756	missense_variant	MODERATE	SAMD14	Great Pyrenees	2	7	309	2134	0	2	5	0.778583	0.862
chr9_26072568_C/A	chr9:26072568_C_A	SLCU_1_1	2	14	366	4268	8.756	missense_variant	MODERATE	SAMD14	Slovak Cuvac	2	7	309	2134	0	2	5	0.778583	0.862
chr9_26072568_C/A	chr9:26072568_C_A	CHIH_1_1	2	14	366	4268	8.756	missense_variant	MODERATE	SAMD14	Chihuahua	2	7	309	2134	0	2	5	0.778583	0.862
chr9_26072568_C/A	chr9:26072568_C_A	PHAL_1_1	2	14	366	4268	8.756	missense_variant	MODERATE	SAMD14	Continental Toy Spaniel (Phalene)	2	7	309	2134	0	2	5	0.778583	0.862
chr9_26072568_C/A	chr9:26072568_C_A	AKIT_1_1	3	24	365	4258	8.756	missense_variant	MODERATE	SAMD14	Akita	2	12	309	2129	1	1	10	0.778583	0.862
chr9_26072568_C/A	chr9:26072568_C_A	CKCS_1_1	1	8	367	4274	8.756	missense_variant	MODERATE	SAMD14	Cavalier King Charles Spaniel	1	4	310	2137	0	1	3	0.778583	0.862
chr9_26072568_C/A	chr9:26072568_C_A	SALU_1_1	1	8	367	4274	8.756	missense_variant	MODERATE	SAMD14	Saluki	1	4	310	2137	0	1	3	0.778583	0.862
chr9_26072568_C/A	chr9:26072568_C_A	TIBS_1_1	1	8	367	4274	8.756	missense_variant	MODERATE	SAMD14	Tibetan Spaniel	1	4	310	2137	0	1	3	0.778583	0.862
chr9_26072568_C/A	chr9:26072568_C_A	VIZS_1_1	2	16	366	4266	8.756	missense_variant	MODERATE	SAMD14	Vizsla	2	8	309	2133	0	2	6	0.778583	0.862
chr9_26072568_C/A	chr9:26072568_C_A	WEIM_1_1	2	16	366	4266	8.756	missense_variant	MODERATE	SAMD14	Weimaraner	2	8	309	2133	0	2	6	0.778583	0.862
chr9_26072568_C/A	chr9:26072568_C_A	SCWT_1_1	1	8	367	4274	8.756	missense_variant	MODERATE	SAMD14	Soft Coated Wheaten Terrier	1	4	310	2137	0	1	3	0.778583	0.862
chr9_26072568_C/A	chr9:26072568_C_A	CNTI_1_1	1	8	367	4274	8.756	missense_variant	MODERATE	SAMD14	Continental Bulldog	1	4	310	2137	0	1	3	0.778583	0.862
chr9_26072568_C/A	chr9:26072568_C_A	SLAP_1_1	1	8	367	4274	8.756	missense_variant	MODERATE	SAMD14	Swedish Lapphund	1	4	310	2137	0	1	3	0.778583	0.862
chr9_26072568_C/A	chr9:26072568_C_A	POMR_1_1	5	48	363	4234	8.756	missense_variant	MODERATE	SAMD14	Pomeranian	4	24	307	2117	1	3	20	0.778583	0.862
chr9_26072568_C/A	chr9:26072568_C_A	BFDB_1_1	1	10	367	4272	8.756	missense_variant	MODERATE	SAMD14	Basset Fauve de Bretagne	1	5	310	2136	0	1	4	0.778583	0.862
chr9_26072568_C/A	chr9:26072568_C_A	BIEW_1_1	1	10	367	4272	8.756	missense_variant	MODERATE	SAMD14	Biewer Terrier	1	5	310	2136	0	1	4	0.778583	0.862
chr9_26072568_C/A	chr9:26072568_C_A	BOLO_1_1	1	10	367	4272	8.756	missense_variant	MODERATE	SAMD14	Bolognese	1	5	310	2136	0	1	4	0.778583	0.862
chr9_26072568_C/A	chr9:26072568_C_A	BRFR_1_1	1	10	367	4272	8.756	missense_variant	MODERATE	SAMD14	Braques Francais	1	5	310	2136	0	1	4	0.778583	0.862
chr9_26072568_C/A	chr9:26072568_C_A	CLUP_US_1_1	1	10	367	4272	8.756	missense_variant	MODERATE	SAMD14	Wolf	1	5	310	2136	0	1	4	0.778583	0.862
chr9_26072568_C/A	chr9:26072568_C_A	ESET_1_1	1	10	367	4272	8.756	missense_variant	MODERATE	SAMD14	English Setter	1	5	310	2136	0	1	4	0.778583	0.862
chr9_26072568_C/A	chr9:26072568_C_A	KARA_1_1	1	10	367	4272	8.756	missense_variant	MODERATE	SAMD14	Karakachan	1	5	310	2136	0	1	4	0.778583	0.862
chr9_26072568_C/A	chr9:26072568_C_A	MUDI_1_1	1	10	367	4272	8.756	missense_variant	MODERATE	SAMD14	Mudi	1	5	310	2136	0	1	4	0.778583	0.862
chr9_26072568_C/A	chr9:26072568_C_A	NORB_1_1	1	10	367	4272	8.756	missense_variant	MODERATE	SAMD14	Norrbottenspetz	1	5	310	2136	0	1	4	0.778583	0.862
chr9_26072568_C/A	chr9:26072568_C_A	PGRT_1_1	1	10	367	4272	8.756	missense_variant	MODERATE	SAMD14	Prague Ratter	1	5	310	2136	0	1	4	0.778583	0.862
chr9_26072568_C/A	chr9:26072568_C_A	ZAGR_1_1	2	20	366	4262	8.756	missense_variant	MODERATE	SAMD14	Zagar	2	10	309	2131	0	2	8	0.778583	0.862
chr9_26072568_C/A	chr9:26072568_C_A	BRMD_1_1	2	22	366	4260	8.756	missense_variant	MODERATE	SAMD14	Bernese Mountain Dog	2	11	309	2130	0	2	9	0.778583	0.862
chr9_26072568_C/A	chr9:26072568_C_A	PTWD_1_1	2	22	366	4260	8.756	missense_variant	MODERATE	SAMD14	Portuguese Water Dog	2	11	309	2130	0	2	9	0.778583	0.862
chr9_26072568_C/A	chr9:26072568_C_A	BOXR_1_1	1	12	367	4270	8.756	missense_variant	MODERATE	SAMD14	Boxer	1	6	310	2135	0	1	5	0.778583	0.862
chr9_26072568_C/A	chr9:26072568_C_A	FRSP_1_1	1	12	367	4270	8.756	missense_variant	MODERATE	SAMD14	French Spaniel	1	6	310	2135	0	1	5	0.778583	0.862
chr9_26072568_C/A	chr9:26072568_C_A	HOVA_1_1	1	12	367	4270	8.756	missense_variant	MODERATE	SAMD14	Hovawart	1	6	310	2135	0	1	5	0.778583	0.862
chr9_26072568_C/A	chr9:26072568_C_A	LANC_1_1	1	12	367	4270	8.756	missense_variant	MODERATE	SAMD14	Lancashire Heeler	1	6	310	2135	0	1	5	0.778583	0.862
chr9_26072568_C/A	chr9:26072568_C_A	LEOP_1_1	1	12	367	4270	8.756	missense_variant	MODERATE	SAMD14	Catahoula Leopard Dog	1	6	310	2135	0	1	5	0.778583	0.862
chr9_26072568_C/A	chr9:26072568_C_A	SSNZ_1_1	1	12	367	4270	8.756	missense_variant	MODERATE	SAMD14	Standard Schnauzer	1	6	310	2135	0	1	5	0.778583	0.862
chr9_26072568_C/A	chr9:26072568_C_A	ESSP_1_1	1	12	367	4270	8.756	missense_variant	MODERATE	SAMD14	English Springer Spaniel	1	6	310	2135	0	1	5	0.778583	0.862
chr9_26072568_C/A	chr9:26072568_C_A	PBGA_1_1	1	12	367	4270	8.756	missense_variant	MODERATE	SAMD14	Petit Bleu de Gascogne	1	6	310	2135	0	1	5	0.778583	0.862
chr9_26072568_C/A	chr9:26072568_C_A	OUTLIER	47	624	321	3658	8.756	missense_variant	MODERATE	SAMD14	NA	43	312	268	1829	4	39	269	0.778583	0.862
chr9_26072568_C/A	chr9:26072568_C_A	PULI_1_1	1	14	367	4268	8.756	missense_variant	MODERATE	SAMD14	Puli	1	7	310	2134	0	1	6	0.778583	0.862
chr9_26072568_C/A	chr9:26072568_C_A	PYMF_1_1	1	14	367	4268	8.756	missense_variant	MODERATE	SAMD14	Pyrenean Mastiff	1	7	310	2134	0	1	6	0.778583	0.862
chr9_26072568_C/A	chr9:26072568_C_A	VILL_KE_1_1	2	36	366	4246	8.756	missense_variant	MODERATE	SAMD14	NA	2	18	309	2123	0	2	16	0.778583	0.862
chr9_26072568_C/A	chr9:26072568_C_A	PBGV_1_1	1	18	367	4264	8.756	missense_variant	MODERATE	SAMD14	Petit Basset Griffon Vendeen	1	9	310	2132	0	1	8	0.778583	0.862
chr9_26072568_C/A	chr9:26072568_C_A	TPOO_1_1	1	20	367	4262	8.756	missense_variant	MODERATE	SAMD14	Toy Poodle	1	10	310	2131	0	1	9	0.778583	0.862
chr9_26072568_C/A	chr9:26072568_C_A	PYSH_1_1	1	22	367	4260	8.756	missense_variant	MODERATE	SAMD14	Pyrenean Shepherd	1	11	310	2130	0	1	10	0.778583	0.862
chr9_26072568_C/A	chr9:26072568_C_A	BORD_1_1	2	56	366	4226	8.756	missense_variant	MODERATE	SAMD14	Border Collie	2	28	309	2113	0	2	26	0.778583	0.862
chr9_26072568_C/A	chr9:26072568_C_A	ANFH_1_1	1	28	367	4254	8.756	missense_variant	MODERATE	SAMD14	Anglo-Francais hound	1	14	310	2127	0	1	13	0.778583	0.862
chr9_26072568_C/A	chr9:26072568_C_A	THAI_1_1	1	32	367	4250	8.756	missense_variant	MODERATE	SAMD14	Thai Ridgeback	1	16	310	2125	0	1	15	0.778583	0.862
chr9_26072568_C/A	chr9:26072568_C_A	LEON_1_1	1	38	367	4244	8.756	missense_variant	MODERATE	SAMD14	Leonberger	1	19	310	2122	0	1	18	0.778583	0.862
chr9_26072568_C/A	chr9:26072568_C_A	DING_1_1	1	46	367	4236	8.756	missense_variant	MODERATE	SAMD14	Dingo	1	23	310	2118	0	1	22	0.778583	0.862
chr5_50337494_G/A	chr5:50337494_G_A	BOXR_1_1	11	12	409	4540	6.779	missense_variant	MODERATE	CYP2J2	Boxer	6	6	351	2270	5	1	0	0.534402	1.062
chr5_50337494_G/A	chr5:50337494_G_A	FLCR_1_1	15	22	405	4530	6.779	missense_variant	MODERATE	CYP2J2	Flat-Coated Retriever	10	11	347	2265	5	5	1	0.534402	1.062
chr5_50337494_G/A	chr5:50337494_G_A	PERH_1_2	5	8	415	4544	6.779	missense_variant	MODERATE	CYP2J2	Peruvian Hairless	4	4	353	2272	1	3	0	0.534402	1.062
chr5_50337494_G/A	chr5:50337494_G_A	BOYK_1_1	6	10	414	4542	6.779	missense_variant	MODERATE	CYP2J2	Boykin Spaniel	5	5	352	2271	1	4	0	0.534402	1.062
chr5_50337494_G/A	chr5:50337494_G_A	FRSP_1_1	7	12	413	4540	6.779	missense_variant	MODERATE	CYP2J2	French Spaniel	5	6	352	2270	2	3	1	0.534402	1.062
chr5_50337494_G/A	chr5:50337494_G_A	KROM_1_1	8	14	412	4538	6.779	missense_variant	MODERATE	CYP2J2	Kromfohrlander	7	7	350	2269	1	6	0	0.534402	1.062
chr5_50337494_G/A	chr5:50337494_G_A	BLUE_1_1	2	4	418	4548	6.779	missense_variant	MODERATE	CYP2J2	Bluetick Coonhound	2	2	355	2274	0	2	0	0.534402	1.062
chr5_50337494_G/A	chr5:50337494_G_A	BRTR_1_1	5	10	415	4542	6.779	missense_variant	MODERATE	CYP2J2	Black Russian Terrier	3	5	354	2271	2	1	2	0.534402	1.062
chr5_50337494_G/A	chr5:50337494_G_A	PASP_1_1	4	8	416	4544	6.779	missense_variant	MODERATE	CYP2J2	Pont-Audemer spaniel	4	4	353	2272	0	4	0	0.534402	1.062
chr5_50337494_G/A	chr5:50337494_G_A	POSA_1_1	1	2	419	4550	6.779	missense_variant	MODERATE	CYP2J2	Posavac Hound	1	1	356	2275	0	1	0	0.534402	1.062
chr5_50337494_G/A	chr5:50337494_G_A	POSD_1_1	6	12	414	4540	6.779	missense_variant	MODERATE	CYP2J2	Portuguese Sheepdog	4	6	353	2270	2	2	2	0.534402	1.062
chr5_50337494_G/A	chr5:50337494_G_A	SHIH_1_1	5	10	415	4542	6.779	missense_variant	MODERATE	CYP2J2	Shih Tzu	3	5	354	2271	2	1	2	0.534402	1.062
chr5_50337494_G/A	chr5:50337494_G_A	SPIN_1_1	7	14	413	4538	6.779	missense_variant	MODERATE	CYP2J2	Spinone Italiano	4	7	353	2269	3	1	3	0.534402	1.062
chr5_50337494_G/A	chr5:50337494_G_A	SSNZ_1_1	6	12	414	4540	6.779	missense_variant	MODERATE	CYP2J2	Standard Schnauzer	5	6	352	2270	1	4	1	0.534402	1.062
chr5_50337494_G/A	chr5:50337494_G_A	BRJH_1_1	7	14	413	4538	6.779	missense_variant	MODERATE	CYP2J2	Bruno Jura Hound	4	7	353	2269	3	1	3	0.534402	1.062
chr5_50337494_G/A	chr5:50337494_G_A	WHWT_1_1	7	16	413	4536	6.779	missense_variant	MODERATE	CYP2J2	West Highland White Terrier	5	8	352	2268	2	3	3	0.534402	1.062
chr5_50337494_G/A	chr5:50337494_G_A	ROTT_1_1	6	14	414	4538	6.779	missense_variant	MODERATE	CYP2J2	Rottweiler	5	7	352	2269	1	4	2	0.534402	1.062
chr5_50337494_G/A	chr5:50337494_G_A	HOVA_1_1	5	12	415	4540	6.779	missense_variant	MODERATE	CYP2J2	Hovawart	3	6	354	2270	2	1	3	0.534402	1.062
chr5_50337494_G/A	chr5:50337494_G_A	BEAU_1_1	4	10	416	4542	6.779	missense_variant	MODERATE	CYP2J2	Beauceron	3	5	354	2271	1	2	2	0.534402	1.062
chr5_50337494_G/A	chr5:50337494_G_A	BERG_1_1	4	10	416	4542	6.779	missense_variant	MODERATE	CYP2J2	Bergamasco	4	5	353	2271	0	4	1	0.534402	1.062
chr5_50337494_G/A	chr5:50337494_G_A	MALT_1_1	4	10	416	4542	6.779	missense_variant	MODERATE	CYP2J2	Maltese	3	5	354	2271	1	2	2	0.534402	1.062
chr5_50337494_G/A	chr5:50337494_G_A	GSHP_1_1	3	8	417	4544	6.779	missense_variant	MODERATE	CYP2J2	German Shorthaired Pointer	3	4	354	2272	0	3	1	0.534402	1.062
chr5_50337494_G/A	chr5:50337494_G_A	LAEK_1_1	3	8	417	4544	6.779	missense_variant	MODERATE	CYP2J2	Belgian Laekenois	3	4	354	2272	0	3	1	0.534402	1.062
chr5_50337494_G/A	chr5:50337494_G_A	SVAL_1_1	3	8	417	4544	6.779	missense_variant	MODERATE	CYP2J2	Swedish Vallhund	2	4	355	2272	1	1	2	0.534402	1.062
chr5_50337494_G/A	chr5:50337494_G_A	WSSP_1_1	3	8	417	4544	6.779	missense_variant	MODERATE	CYP2J2	Welsh Springer Spaniel	3	4	354	2272	0	3	1	0.534402	1.062
chr5_50337494_G/A	chr5:50337494_G_A	PRES_1_1	6	16	414	4536	6.779	missense_variant	MODERATE	CYP2J2	Presa Canario	4	8	353	2268	2	2	4	0.534402	1.062
chr5_50337494_G/A	chr5:50337494_G_A	CANE_1_1	3	8	417	4544	6.779	missense_variant	MODERATE	CYP2J2	Cane Corso	2	4	355	2272	1	1	2	0.534402	1.062
chr5_50337494_G/A	chr5:50337494_G_A	AUCD_1_1	5	14	415	4538	6.779	missense_variant	MODERATE	CYP2J2	Australian Cattle Dog	4	7	353	2269	1	3	3	0.534402	1.062
chr5_50337494_G/A	chr5:50337494_G_A	KEES_1_1	7	20	413	4532	6.779	missense_variant	MODERATE	CYP2J2	Keeshond	6	10	351	2266	1	5	4	0.534402	1.062
chr5_50337494_G/A	chr5:50337494_G_A	ESMD_1_1	4	12	416	4540	6.779	missense_variant	MODERATE	CYP2J2	Estrela Mountain Dog	3	6	354	2270	1	2	3	0.534402	1.062
chr5_50337494_G/A	chr5:50337494_G_A	GOLD_1_1	14	42	406	4510	6.779	missense_variant	MODERATE	CYP2J2	Golden Retriever	12	21	345	2255	2	10	9	0.534402	1.062
chr5_50337494_G/A	chr5:50337494_G_A	TOSA_1_1	2	6	418	4546	6.779	missense_variant	MODERATE	CYP2J2	Tosa Inu	1	3	356	2273	1	0	2	0.534402	1.062
chr5_50337494_G/A	chr5:50337494_G_A	MPIN_1_1	2	6	418	4546	6.779	missense_variant	MODERATE	CYP2J2	Miniature Pinscher	2	3	355	2273	0	2	1	0.534402	1.062
chr5_50337494_G/A	chr5:50337494_G_A	NEAP_1_1	4	12	416	4540	6.779	missense_variant	MODERATE	CYP2J2	Neapolitan Mastiff	4	6	353	2270	0	4	2	0.534402	1.062
chr5_50337494_G/A	chr5:50337494_G_A	AMST_1_1	7	22	413	4530	6.779	missense_variant	MODERATE	CYP2J2	American Staffordshire Terrier	6	11	351	2265	1	5	5	0.534402	1.062
chr5_50337494_G/A	chr5:50337494_G_A	BSJI_1_1	5	16	415	4536	6.779	missense_variant	MODERATE	CYP2J2	Basenji	4	8	353	2268	1	3	4	0.534402	1.062
chr5_50337494_G/A	chr5:50337494_G_A	AMBD_1_1	3	10	417	4542	6.779	missense_variant	MODERATE	CYP2J2	American Bulldog	3	5	354	2271	0	3	2	0.534402	1.062
chr5_50337494_G/A	chr5:50337494_G_A	KUND_1_1	3	10	417	4542	6.779	missense_variant	MODERATE	CYP2J2	Kunming Dog	3	5	354	2271	0	3	2	0.534402	1.062
chr5_50337494_G/A	chr5:50337494_G_A	BOST_1_1	3	12	417	4540	6.779	missense_variant	MODERATE	CYP2J2	Boston Terrier	2	6	355	2270	1	1	4	0.534402	1.062
chr5_50337494_G/A	chr5:50337494_G_A	BULM_1_1	2	8	418	4544	6.779	missense_variant	MODERATE	CYP2J2	Bullmastiff	1	4	356	2272	1	0	3	0.534402	1.062
chr5_50337494_G/A	chr5:50337494_G_A	FINH_1_1	3	12	417	4540	6.779	missense_variant	MODERATE	CYP2J2	Finnish Hound	3	6	354	2270	0	3	3	0.534402	1.062
chr5_50337494_G/A	chr5:50337494_G_A	LAND_1_1	2	8	418	4544	6.779	missense_variant	MODERATE	CYP2J2	Landseer	2	4	355	2272	0	2	2	0.534402	1.062
chr5_50337494_G/A	chr5:50337494_G_A	MJMA_1_1	1	4	419	4548	6.779	missense_variant	MODERATE	CYP2J2	Majorca Mastiff	1	2	356	2274	0	1	1	0.534402	1.062
chr5_50337494_G/A	chr5:50337494_G_A	TURM_1_1	2	8	418	4544	6.779	missense_variant	MODERATE	CYP2J2	Turkish Mastiff	2	4	355	2272	0	2	2	0.534402	1.062
chr5_50337494_G/A	chr5:50337494_G_A	TYFX_1_1	5	20	415	4532	6.779	missense_variant	MODERATE	CYP2J2	Toy Fox Terrier	4	10	353	2266	1	3	6	0.534402	1.062
chr5_50337494_G/A	chr5:50337494_G_A	PPOD_1_2	2	8	418	4544	6.779	missense_variant	MODERATE	CYP2J2	Portuguese Podengo Pequeno	1	4	356	2272	1	0	3	0.534402	1.062
chr5_50337494_G/A	chr5:50337494_G_A	CNTI_1_1	2	8	418	4544	6.779	missense_variant	MODERATE	CYP2J2	Continental Bulldog	2	4	355	2272	0	2	2	0.534402	1.062
chr5_50337494_G/A	chr5:50337494_G_A	PPOD_2_2	1	4	419	4548	6.779	missense_variant	MODERATE	CYP2J2	Portuguese Podengo Pequeno	1	2	356	2274	0	1	1	0.534402	1.062
chr5_50337494_G/A	chr5:50337494_G_A	XOLO_1_2	1	4	419	4548	6.779	missense_variant	MODERATE	CYP2J2	Xoloitzcuintli	1	2	356	2274	0	1	1	0.534402	1.062
chr5_50337494_G/A	chr5:50337494_G_A	GRSD_2_2	1	4	419	4548	6.779	missense_variant	MODERATE	CYP2J2	German Shepherd Dog	1	2	356	2274	0	1	1	0.534402	1.062
chr5_50337494_G/A	chr5:50337494_G_A	DACH_1_1	14	58	406	4494	6.779	missense_variant	MODERATE	CYP2J2	Dachshund	12	29	345	2247	2	10	17	0.534402	1.062
chr5_50337494_G/A	chr5:50337494_G_A	SMSH_1_1	3	14	417	4538	6.779	missense_variant	MODERATE	CYP2J2	Small Swiss Hound	2	7	355	2269	1	1	5	0.534402	1.062
chr5_50337494_G/A	chr5:50337494_G_A	CHIH_1_1	3	14	417	4538	6.779	missense_variant	MODERATE	CYP2J2	Chihuahua	3	7	354	2269	0	3	4	0.534402	1.062
chr5_50337494_G/A	chr5:50337494_G_A	SWHN_1_1	3	14	417	4538	6.779	missense_variant	MODERATE	CYP2J2	Swiss Hound	3	7	354	2269	0	3	4	0.534402	1.062
chr5_50337494_G/A	chr5:50337494_G_A	BMSH_1_1	2	10	418	4542	6.779	missense_variant	MODERATE	CYP2J2	Bavarian Mountain Scent Hound	2	5	355	2271	0	2	3	0.534402	1.062
chr5_50337494_G/A	chr5:50337494_G_A	BRFR_1_1	2	10	418	4542	6.779	missense_variant	MODERATE	CYP2J2	Braques Francais	2	5	355	2271	0	2	3	0.534402	1.062
chr5_50337494_G/A	chr5:50337494_G_A	CSHD_1_1	2	10	418	4542	6.779	missense_variant	MODERATE	CYP2J2	Catalan Sheepdog	2	5	355	2271	0	2	3	0.534402	1.062
chr5_50337494_G/A	chr5:50337494_G_A	COTO_1_1	2	10	418	4542	6.779	missense_variant	MODERATE	CYP2J2	Coton de Tulear	2	5	355	2271	0	2	3	0.534402	1.062
chr5_50337494_G/A	chr5:50337494_G_A	BRGV_1_1	2	10	418	4542	6.779	missense_variant	MODERATE	CYP2J2	Briquet Griffon Vendeen	2	5	355	2271	0	2	3	0.534402	1.062
chr5_50337494_G/A	chr5:50337494_G_A	PARS_1_1	3	16	417	4536	6.779	missense_variant	MODERATE	CYP2J2	Parson Russell Terrier	3	8	354	2268	0	3	5	0.534402	1.062
chr5_50337494_G/A	chr5:50337494_G_A	ZAGR_1_1	4	22	416	4530	6.779	missense_variant	MODERATE	CYP2J2	Zagar	3	11	354	2265	1	2	8	0.534402	1.062
chr5_50337494_G/A	chr5:50337494_G_A	AUST_1_1	2	12	418	4540	6.779	missense_variant	MODERATE	CYP2J2	Australian Terrier	2	6	355	2270	0	2	4	0.534402	1.062
chr5_50337494_G/A	chr5:50337494_G_A	BICH_1_1	2	12	418	4540	6.779	missense_variant	MODERATE	CYP2J2	Bichon Frise	2	6	355	2270	0	2	4	0.534402	1.062
chr5_50337494_G/A	chr5:50337494_G_A	BORT_1_1	1	6	419	4546	6.779	missense_variant	MODERATE	CYP2J2	Border Terrier	1	3	356	2273	0	1	2	0.534402	1.062
chr5_50337494_G/A	chr5:50337494_G_A	BRHM_1_1	2	12	418	4540	6.779	missense_variant	MODERATE	CYP2J2	Broholmer	2	6	355	2270	0	2	4	0.534402	1.062
chr5_50337494_G/A	chr5:50337494_G_A	CIRN_1_1	2	12	418	4540	6.779	missense_variant	MODERATE	CYP2J2	Cirneco dell'Etna	2	6	355	2270	0	2	4	0.534402	1.062
chr5_50337494_G/A	chr5:50337494_G_A	CTLB_1_1	1	6	419	4546	6.779	missense_variant	MODERATE	CYP2J2	Catalburun	1	3	356	2273	0	1	2	0.534402	1.062
chr5_50337494_G/A	chr5:50337494_G_A	GMSP_1_1	2	12	418	4540	6.779	missense_variant	MODERATE	CYP2J2	German Spaniel	2	6	355	2270	0	2	4	0.534402	1.062
chr5_50337494_G/A	chr5:50337494_G_A	HTSV_1_1	1	6	419	4546	6.779	missense_variant	MODERATE	CYP2J2	Hamiltonstovare	1	3	356	2273	0	1	2	0.534402	1.062
chr5_50337494_G/A	chr5:50337494_G_A	KERY_1_1	1	6	419	4546	6.779	missense_variant	MODERATE	CYP2J2	Kerry Blue Terrier	1	3	356	2273	0	1	2	0.534402	1.062
chr5_50337494_G/A	chr5:50337494_G_A	PUGD_1_1	1	6	419	4546	6.779	missense_variant	MODERATE	CYP2J2	Pug	1	3	356	2273	0	1	2	0.534402	1.062
chr5_50337494_G/A	chr5:50337494_G_A	PUMI_1_1	2	12	418	4540	6.779	missense_variant	MODERATE	CYP2J2	Pumi	2	6	355	2270	0	2	4	0.534402	1.062
chr5_50337494_G/A	chr5:50337494_G_A	SKIP_1_1	2	12	418	4540	6.779	missense_variant	MODERATE	CYP2J2	Schipperke	2	6	355	2270	0	2	4	0.534402	1.062
chr5_50337494_G/A	chr5:50337494_G_A	STAF_1_1	2	12	418	4540	6.779	missense_variant	MODERATE	CYP2J2	Staffordshire Bull Terrier	2	6	355	2270	0	2	4	0.534402	1.062
chr5_50337494_G/A	chr5:50337494_G_A	PAPI_1_1	1	6	419	4546	6.779	missense_variant	MODERATE	CYP2J2	Continental Toy Spaniel (Papillon)	1	3	356	2273	0	1	2	0.534402	1.062
chr5_50337494_G/A	chr5:50337494_G_A	FOXH_1_1	2	12	418	4540	6.779	missense_variant	MODERATE	CYP2J2	Foxhound	2	6	355	2270	0	2	4	0.534402	1.062
chr5_50337494_G/A	chr5:50337494_G_A	PBGA_1_1	2	12	418	4540	6.779	missense_variant	MODERATE	CYP2J2	Petit Bleu de Gascogne	2	6	355	2270	0	2	4	0.534402	1.062
chr5_50337494_G/A	chr5:50337494_G_A	POMR_1_1	11	70	409	4482	6.779	missense_variant	MODERATE	CYP2J2	Pomeranian	10	35	347	2241	1	9	25	0.534402	1.062
chr5_50337494_G/A	chr5:50337494_G_A	TPOO_1_1	3	20	417	4532	6.779	missense_variant	MODERATE	CYP2J2	Toy Poodle	2	10	355	2266	1	1	8	0.534402	1.062
chr5_50337494_G/A	chr5:50337494_G_A	AESK_1_1	2	14	418	4538	6.779	missense_variant	MODERATE	CYP2J2	American Eskimo Dog	2	7	355	2269	0	2	5	0.534402	1.062
chr5_50337494_G/A	chr5:50337494_G_A	ALDB_1_1	2	14	418	4538	6.779	missense_variant	MODERATE	CYP2J2	Alpine Dachsbracke	2	7	355	2269	0	2	5	0.534402	1.062
chr5_50337494_G/A	chr5:50337494_G_A	GPYR_1_1	2	14	418	4538	6.779	missense_variant	MODERATE	CYP2J2	Great Pyrenees	2	7	355	2269	0	2	5	0.534402	1.062
chr5_50337494_G/A	chr5:50337494_G_A	SPOO_1_1	2	14	418	4538	6.779	missense_variant	MODERATE	CYP2J2	Standard Poodle	1	7	356	2269	1	0	6	0.534402	1.062
chr5_50337494_G/A	chr5:50337494_G_A	TIBT_1_1	2	14	418	4538	6.779	missense_variant	MODERATE	CYP2J2	Tibetan Terrier	1	7	356	2269	1	0	6	0.534402	1.062
chr5_50337494_G/A	chr5:50337494_G_A	PHAL_1_1	2	14	418	4538	6.779	missense_variant	MODERATE	CYP2J2	Continental Toy Spaniel (Phalene)	2	7	355	2269	0	2	5	0.534402	1.062
chr5_50337494_G/A	chr5:50337494_G_A	BOER_1_1	1	8	419	4544	6.779	missense_variant	MODERATE	CYP2J2	Boerboel	1	4	356	2272	0	1	3	0.534402	1.062
chr5_50337494_G/A	chr5:50337494_G_A	CKCS_1_1	1	8	419	4544	6.779	missense_variant	MODERATE	CYP2J2	Cavalier King Charles Spaniel	1	4	356	2272	0	1	3	0.534402	1.062
chr5_50337494_G/A	chr5:50337494_G_A	ECKR_1_1	1	8	419	4544	6.779	missense_variant	MODERATE	CYP2J2	English Cocker Spaniel	1	4	356	2272	0	1	3	0.534402	1.062
chr5_50337494_G/A	chr5:50337494_G_A	KAIK_1_1	1	8	419	4544	6.779	missense_variant	MODERATE	CYP2J2	Kai Ken	1	4	356	2272	0	1	3	0.534402	1.062
chr5_50337494_G/A	chr5:50337494_G_A	SGGO_1_1	1	8	419	4544	6.779	missense_variant	MODERATE	CYP2J2	Segugio Italiano	1	4	356	2272	0	1	3	0.534402	1.062
chr5_50337494_G/A	chr5:50337494_G_A	EPNT_1_2	2	16	418	4536	6.779	missense_variant	MODERATE	CYP2J2	English Pointer	2	8	355	2268	0	2	6	0.534402	1.062
chr5_50337494_G/A	chr5:50337494_G_A	CCRT_1_1	2	18	418	4534	6.779	missense_variant	MODERATE	CYP2J2	Curly-Coated Retriever	2	9	355	2267	0	2	7	0.534402	1.062
chr5_50337494_G/A	chr5:50337494_G_A	BFDB_1_1	1	10	419	4542	6.779	missense_variant	MODERATE	CYP2J2	Basset Fauve de Bretagne	1	5	356	2271	0	1	4	0.534402	1.062
chr5_50337494_G/A	chr5:50337494_G_A	BOPD_1_1	1	10	419	4542	6.779	missense_variant	MODERATE	CYP2J2	Bourbonnais Pointing Dog	1	5	356	2271	0	1	4	0.534402	1.062
chr5_50337494_G/A	chr5:50337494_G_A	CHIN_1_1	1	10	419	4542	6.779	missense_variant	MODERATE	CYP2J2	Japanese Chin	1	5	356	2271	0	1	4	0.534402	1.062
chr5_50337494_G/A	chr5:50337494_G_A	DAND_1_1	1	10	419	4542	6.779	missense_variant	MODERATE	CYP2J2	Dandie Dinmont Terrier	1	5	356	2271	0	1	4	0.534402	1.062
chr5_50337494_G/A	chr5:50337494_G_A	GBGV_1_1	1	10	419	4542	6.779	missense_variant	MODERATE	CYP2J2	Grand Basset Griffon Vendeen	1	5	356	2271	0	1	4	0.534402	1.062
chr5_50337494_G/A	chr5:50337494_G_A	LAGO_1_1	1	10	419	4542	6.779	missense_variant	MODERATE	CYP2J2	Lagotto Romagnolo	1	5	356	2271	0	1	4	0.534402	1.062
chr5_50337494_G/A	chr5:50337494_G_A	NEWF_1_1	2	20	418	4532	6.779	missense_variant	MODERATE	CYP2J2	Newfoundland	2	10	355	2266	0	2	8	0.534402	1.062
chr5_50337494_G/A	chr5:50337494_G_A	PGRT_1_1	1	10	419	4542	6.779	missense_variant	MODERATE	CYP2J2	Prague Ratter	1	5	356	2271	0	1	4	0.534402	1.062
chr5_50337494_G/A	chr5:50337494_G_A	ESSP_1_1	1	10	419	4542	6.779	missense_variant	MODERATE	CYP2J2	English Springer Spaniel	1	5	356	2271	0	1	4	0.534402	1.062
chr5_50337494_G/A	chr5:50337494_G_A	GWHP_1_1	1	10	419	4542	6.779	missense_variant	MODERATE	CYP2J2	German Wirehaired Pointer	1	5	356	2271	0	1	4	0.534402	1.062
chr5_50337494_G/A	chr5:50337494_G_A	AUPO_1_1	1	10	419	4542	6.779	missense_variant	MODERATE	CYP2J2	Auvergne Pointer	1	5	356	2271	0	1	4	0.534402	1.062
chr5_50337494_G/A	chr5:50337494_G_A	SARP_1_1	1	10	419	4542	6.779	missense_variant	MODERATE	CYP2J2	Sarplaninac	1	5	356	2271	0	1	4	0.534402	1.062
chr5_50337494_G/A	chr5:50337494_G_A	SCOT_1_1	5	58	415	4494	6.779	missense_variant	MODERATE	CYP2J2	Scottish Terrier	5	29	352	2247	0	5	24	0.534402	1.062
chr5_50337494_G/A	chr5:50337494_G_A	BANO_1_1	1	12	419	4540	6.779	missense_variant	MODERATE	CYP2J2	Basset Artesien Normand	1	6	356	2270	0	1	5	0.534402	1.062
chr5_50337494_G/A	chr5:50337494_G_A	BULD_1_1	1	12	419	4540	6.779	missense_variant	MODERATE	CYP2J2	Bulldog	1	6	356	2270	0	1	5	0.534402	1.062
chr5_50337494_G/A	chr5:50337494_G_A	CAIR_1_1	1	12	419	4540	6.779	missense_variant	MODERATE	CYP2J2	Cairn Terrier	1	6	356	2270	0	1	5	0.534402	1.062
chr5_50337494_G/A	chr5:50337494_G_A	CHOW_1_1	1	12	419	4540	6.779	missense_variant	MODERATE	CYP2J2	Chow Chow	1	6	356	2270	0	1	5	0.534402	1.062
chr5_50337494_G/A	chr5:50337494_G_A	DSFD_1_1	1	12	419	4540	6.779	missense_variant	MODERATE	CYP2J2	Danish-Swedish Farmdog	1	6	356	2270	0	1	5	0.534402	1.062
chr5_50337494_G/A	chr5:50337494_G_A	VILL_KE_1_1	3	36	417	4516	6.779	missense_variant	MODERATE	CYP2J2	NA	3	18	354	2258	0	3	15	0.534402	1.062
chr5_50337494_G/A	chr5:50337494_G_A	WHPG_1_1	1	12	419	4540	6.779	missense_variant	MODERATE	CYP2J2	Wirehaired Pointing Griffon	1	6	356	2270	0	1	5	0.534402	1.062
chr5_50337494_G/A	chr5:50337494_G_A	RTVB_1_1	1	12	419	4540	6.779	missense_variant	MODERATE	CYP2J2	Russian Tsvetnaya Bolonka	1	6	356	2270	0	1	5	0.534402	1.062
chr5_50337494_G/A	chr5:50337494_G_A	AUSS_1_1	1	12	419	4540	6.779	missense_variant	MODERATE	CYP2J2	Australian Shepherd	1	6	356	2270	0	1	5	0.534402	1.062
chr5_50337494_G/A	chr5:50337494_G_A	GRSD_1_2	2	24	418	4528	6.779	missense_variant	MODERATE	CYP2J2	German Shepherd Dog	2	12	355	2264	0	2	10	0.534402	1.062
chr5_50337494_G/A	chr5:50337494_G_A	CHBR_1_1	1	14	419	4538	6.779	missense_variant	MODERATE	CYP2J2	Chesapeake Bay Retriever	1	7	356	2269	0	1	6	0.534402	1.062
chr5_50337494_G/A	chr5:50337494_G_A	OLES_1_1	1	14	419	4538	6.779	missense_variant	MODERATE	CYP2J2	Old English Sheepdog	1	7	356	2269	0	1	6	0.534402	1.062
chr5_50337494_G/A	chr5:50337494_G_A	PULI_1_1	1	14	419	4538	6.779	missense_variant	MODERATE	CYP2J2	Puli	1	7	356	2269	0	1	6	0.534402	1.062
chr5_50337494_G/A	chr5:50337494_G_A	SHAR_1_1	1	14	419	4538	6.779	missense_variant	MODERATE	CYP2J2	Shar Pei	1	7	356	2269	0	1	6	0.534402	1.062
chr5_50337494_G/A	chr5:50337494_G_A	WHIP_1_1	1	14	419	4538	6.779	missense_variant	MODERATE	CYP2J2	Whippet	1	7	356	2269	0	1	6	0.534402	1.062
chr5_50337494_G/A	chr5:50337494_G_A	OUTLIER	45	652	375	3900	6.779	missense_variant	MODERATE	CYP2J2	NA	41	326	316	1950	4	37	285	0.534402	1.062
chr5_50337494_G/A	chr5:50337494_G_A	VIZS_1_1	1	16	419	4536	6.779	missense_variant	MODERATE	CYP2J2	Vizsla	1	8	356	2268	0	1	7	0.534402	1.062
chr5_50337494_G/A	chr5:50337494_G_A	PBGV_1_1	1	18	419	4534	6.779	missense_variant	MODERATE	CYP2J2	Petit Basset Griffon Vendeen	1	9	356	2267	0	1	8	0.534402	1.062
chr5_50337494_G/A	chr5:50337494_G_A	LABR_1_1	1	22	419	4530	6.779	missense_variant	MODERATE	CYP2J2	Labrador Retriever	1	11	356	2265	0	1	10	0.534402	1.062
chr5_50337494_G/A	chr5:50337494_G_A	PYSH_1_1	1	22	419	4530	6.779	missense_variant	MODERATE	CYP2J2	Pyrenean Shepherd	1	11	356	2265	0	1	10	0.534402	1.062
chr5_50337494_G/A	chr5:50337494_G_A	SMUN_1_1	1	22	419	4530	6.779	missense_variant	MODERATE	CYP2J2	Small Munsterlander	1	11	356	2265	0	1	10	0.534402	1.062
chr5_50337494_G/A	chr5:50337494_G_A	STBD_1_1	1	22	419	4530	6.779	missense_variant	MODERATE	CYP2J2	Saint Bernard	1	11	356	2265	0	1	10	0.534402	1.062
chr5_50337494_G/A	chr5:50337494_G_A	ANFH_1_1	1	28	419	4524	6.779	missense_variant	MODERATE	CYP2J2	Anglo-Francais hound	1	14	356	2262	0	1	13	0.534402	1.062
chr5_50337494_G/A	chr5:50337494_G_A	LEON_1_1	1	38	419	4514	6.779	missense_variant	MODERATE	CYP2J2	Leonberger	1	19	356	2257	0	1	18	0.534402	1.062
chr5_50337494_G/A	chr5:50337494_G_A	NELK_1_1	1	38	419	4514	6.779	missense_variant	MODERATE	CYP2J2	Norwegian Elkhound	1	19	356	2257	0	1	18	0.534402	1.062
chr5_50337494_G/A	chr5:50337494_G_A	DING_1_1	1	50	419	4502	6.779	missense_variant	MODERATE	CYP2J2	Dingo	1	25	356	2251	0	1	24	0.534402	1.062
chr5_50337494_G/A	chr5:50337494_G_A	BORD_1_1	1	58	419	4494	6.779	missense_variant	MODERATE	CYP2J2	Border Collie	1	29	356	2247	0	1	28	0.534402	1.062
chr31_21928414_C/T	chr31:21928414_C_T	BAKH_1_1	2	2	305	4530	8.67	missense_variant	MODERATE	APP	Bakharwal	1	1	271	2265	1	0	0	0.768325	0.411
chr31_21928414_C/T	chr31:21928414_C_T	IWSP_1_1	9	12	298	4520	8.67	missense_variant	MODERATE	APP	Irish Water Spaniel	6	6	266	2260	3	3	0	0.768325	0.411
chr31_21928414_C/T	chr31:21928414_C_T	APPZ_1_1	16	22	291	4510	8.67	missense_variant	MODERATE	APP	Appenzeller Sennenhund	11	11	261	2255	5	6	0	0.768325	0.411
chr31_21928414_C/T	chr31:21928414_C_T	GREE_1_1	6	10	301	4522	8.67	missense_variant	MODERATE	APP	Greenland Dog	5	5	267	2261	1	4	0	0.768325	0.411
chr31_21928414_C/T	chr31:21928414_C_T	AFGH_1_1	2	4	305	4528	8.67	missense_variant	MODERATE	APP	Afghan Hound	2	2	270	2264	0	2	0	0.768325	0.411
chr31_21928414_C/T	chr31:21928414_C_T	CAAN_1_1	3	6	304	4526	8.67	missense_variant	MODERATE	APP	Canaan Dog	2	3	270	2263	1	1	1	0.768325	0.411
chr31_21928414_C/T	chr31:21928414_C_T	DALM_1_1	5	10	302	4522	8.67	missense_variant	MODERATE	APP	Dalmatian	3	5	269	2261	2	1	2	0.768325	0.411
chr31_21928414_C/T	chr31:21928414_C_T	FINH_1_1	6	12	301	4520	8.67	missense_variant	MODERATE	APP	Finnish Hound	4	6	268	2260	2	2	2	0.768325	0.411
chr31_21928414_C/T	chr31:21928414_C_T	LMUN_1_1	1	2	306	4530	8.67	missense_variant	MODERATE	APP	Large Munsterlander	1	1	271	2265	0	1	0	0.768325	0.411
chr31_21928414_C/T	chr31:21928414_C_T	ETOY_1_1	2	4	305	4528	8.67	missense_variant	MODERATE	APP	English Toy Spaniel	2	2	270	2264	0	2	0	0.768325	0.411
chr31_21928414_C/T	chr31:21928414_C_T	SWHN_1_1	5	10	302	4522	8.67	missense_variant	MODERATE	APP	Swiss Hound	3	5	269	2261	2	1	2	0.768325	0.411
chr31_21928414_C/T	chr31:21928414_C_T	AKBH_1_1	1	2	306	4530	8.67	missense_variant	MODERATE	APP	Akbash Dog	1	1	271	2265	0	1	0	0.768325	0.411
chr31_21928414_C/T	chr31:21928414_C_T	BSJI_1_1	7	16	300	4516	8.67	missense_variant	MODERATE	APP	Basenji	5	8	267	2258	2	3	3	0.768325	0.411
chr31_21928414_C/T	chr31:21928414_C_T	AMAL_1_1	5	12	302	4520	8.67	missense_variant	MODERATE	APP	Alaskan Malamute	5	6	267	2260	0	5	1	0.768325	0.411
chr31_21928414_C/T	chr31:21928414_C_T	IBIZ_1_1	9	24	298	4508	8.67	missense_variant	MODERATE	APP	Ibizan Hound	7	12	265	2254	2	5	5	0.768325	0.411
chr31_21928414_C/T	chr31:21928414_C_T	AFFN_1_1	3	8	304	4524	8.67	missense_variant	MODERATE	APP	Affenpinscher	2	4	270	2262	1	1	2	0.768325	0.411
chr31_21928414_C/T	chr31:21928414_C_T	ESTH_1_1	2	6	305	4526	8.67	missense_variant	MODERATE	APP	Estonian Hound	1	3	271	2263	1	0	2	0.768325	0.411
chr31_21928414_C/T	chr31:21928414_C_T	RTOY_1_1	4	12	303	4520	8.67	missense_variant	MODERATE	APP	Russian Toy	2	6	270	2260	2	0	4	0.768325	0.411
chr31_21928414_C/T	chr31:21928414_C_T	STAF_1_1	4	12	303	4520	8.67	missense_variant	MODERATE	APP	Staffordshire Bull Terrier	2	6	270	2260	2	0	4	0.768325	0.411
chr31_21928414_C/T	chr31:21928414_C_T	CAUC_1_1	2	6	305	4526	8.67	missense_variant	MODERATE	APP	Caucasian Ovcharka	2	3	270	2263	0	2	1	0.768325	0.411
chr31_21928414_C/T	chr31:21928414_C_T	PBGA_1_1	4	12	303	4520	8.67	missense_variant	MODERATE	APP	Petit Bleu de Gascogne	3	6	269	2260	1	2	3	0.768325	0.411
chr31_21928414_C/T	chr31:21928414_C_T	CIRN_1_1	3	10	304	4522	8.67	missense_variant	MODERATE	APP	Cirneco dell'Etna	3	5	269	2261	0	3	2	0.768325	0.411
chr31_21928414_C/T	chr31:21928414_C_T	ELOD_1_1	3	10	304	4522	8.67	missense_variant	MODERATE	APP	Elo	2	5	270	2261	1	1	3	0.768325	0.411
chr31_21928414_C/T	chr31:21928414_C_T	LAGO_1_1	3	10	304	4522	8.67	missense_variant	MODERATE	APP	Lagotto Romagnolo	2	5	270	2261	1	1	3	0.768325	0.411
chr31_21928414_C/T	chr31:21928414_C_T	VILL_KE_1_1	9	32	298	4500	8.67	missense_variant	MODERATE	APP	NA	9	16	263	2250	0	9	7	0.768325	0.411
chr31_21928414_C/T	chr31:21928414_C_T	AUST_1_1	3	12	304	4520	8.67	missense_variant	MODERATE	APP	Australian Terrier	2	6	270	2260	1	1	4	0.768325	0.411
chr31_21928414_C/T	chr31:21928414_C_T	AZWK_1_1	1	4	306	4528	8.67	missense_variant	MODERATE	APP	Azawakh	1	2	271	2264	0	1	1	0.768325	0.411
chr31_21928414_C/T	chr31:21928414_C_T	BLUE_1_1	1	4	306	4528	8.67	missense_variant	MODERATE	APP	Bluetick Coonhound	1	2	271	2264	0	1	1	0.768325	0.411
chr31_21928414_C/T	chr31:21928414_C_T	BOLO_1_1	2	8	305	4524	8.67	missense_variant	MODERATE	APP	Bolognese	2	4	270	2262	0	2	2	0.768325	0.411
chr31_21928414_C/T	chr31:21928414_C_T	DANE_1_1	1	4	306	4528	8.67	missense_variant	MODERATE	APP	Great Dane	1	2	271	2264	0	1	1	0.768325	0.411
chr31_21928414_C/T	chr31:21928414_C_T	DREV_1_1	3	12	304	4520	8.67	missense_variant	MODERATE	APP	Drever	2	6	270	2260	1	1	4	0.768325	0.411
chr31_21928414_C/T	chr31:21928414_C_T	HAVA_1_1	1	4	306	4528	8.67	missense_variant	MODERATE	APP	Havanese	1	2	271	2264	0	1	1	0.768325	0.411
chr31_21928414_C/T	chr31:21928414_C_T	HUSK_1_1	1	4	306	4528	8.67	missense_variant	MODERATE	APP	Siberian Husky	1	2	271	2264	0	1	1	0.768325	0.411
chr31_21928414_C/T	chr31:21928414_C_T	BEAG_1_1	2	8	305	4524	8.67	missense_variant	MODERATE	APP	Beagle	2	4	270	2262	0	2	2	0.768325	0.411
chr31_21928414_C/T	chr31:21928414_C_T	MNTY_1_1	1	4	306	4528	8.67	missense_variant	MODERATE	APP	Manchester Terrier (Toy)	1	2	271	2264	0	1	1	0.768325	0.411
chr31_21928414_C/T	chr31:21928414_C_T	SMUN_1_1	5	22	302	4510	8.67	missense_variant	MODERATE	APP	Small Munsterlander	5	11	267	2255	0	5	6	0.768325	0.411
chr31_21928414_C/T	chr31:21928414_C_T	PULI_1_1	3	14	304	4518	8.67	missense_variant	MODERATE	APP	Puli	3	7	269	2259	0	3	4	0.768325	0.411
chr31_21928414_C/T	chr31:21928414_C_T	SHAR_1_1	3	14	304	4518	8.67	missense_variant	MODERATE	APP	Shar Pei	3	7	269	2259	0	3	4	0.768325	0.411
chr31_21928414_C/T	chr31:21928414_C_T	BERG_1_1	2	10	305	4522	8.67	missense_variant	MODERATE	APP	Bergamasco	2	5	270	2261	0	2	3	0.768325	0.411
chr31_21928414_C/T	chr31:21928414_C_T	BMSH_1_1	2	10	305	4522	8.67	missense_variant	MODERATE	APP	Bavarian Mountain Scent Hound	2	5	270	2261	0	2	3	0.768325	0.411
chr31_21928414_C/T	chr31:21928414_C_T	MALT_1_1	2	10	305	4522	8.67	missense_variant	MODERATE	APP	Maltese	2	5	270	2261	0	2	3	0.768325	0.411
chr31_21928414_C/T	chr31:21928414_C_T	NEWF_1_1	4	20	303	4512	8.67	missense_variant	MODERATE	APP	Newfoundland	4	10	268	2256	0	4	6	0.768325	0.411
chr31_21928414_C/T	chr31:21928414_C_T	PGRT_1_1	2	10	305	4522	8.67	missense_variant	MODERATE	APP	Prague Ratter	2	5	270	2261	0	2	3	0.768325	0.411
chr31_21928414_C/T	chr31:21928414_C_T	SHIH_1_1	2	10	305	4522	8.67	missense_variant	MODERATE	APP	Shih Tzu	2	5	270	2261	0	2	3	0.768325	0.411
chr31_21928414_C/T	chr31:21928414_C_T	VILL_NP_1_1	2	10	305	4522	8.67	missense_variant	MODERATE	APP	NA	2	5	270	2261	0	2	3	0.768325	0.411
chr31_21928414_C/T	chr31:21928414_C_T	PISP_1_1	2	10	305	4522	8.67	missense_variant	MODERATE	APP	Picardy Spaniel	2	5	270	2261	0	2	3	0.768325	0.411
chr31_21928414_C/T	chr31:21928414_C_T	GSPZ_1_1	4	22	303	4510	8.67	missense_variant	MODERATE	APP	German Spitz	4	11	268	2255	0	4	7	0.768325	0.411
chr31_21928414_C/T	chr31:21928414_C_T	ALDB_1_1	2	12	305	4520	8.67	missense_variant	MODERATE	APP	Alpine Dachsbracke	2	6	270	2260	0	2	4	0.768325	0.411
chr31_21928414_C/T	chr31:21928414_C_T	AMWS_1_1	2	12	305	4520	8.67	missense_variant	MODERATE	APP	American Water Spaniel	2	6	270	2260	0	2	4	0.768325	0.411
chr31_21928414_C/T	chr31:21928414_C_T	BICH_1_1	2	12	305	4520	8.67	missense_variant	MODERATE	APP	Bichon Frise	2	6	270	2260	0	2	4	0.768325	0.411
chr31_21928414_C/T	chr31:21928414_C_T	COOK_1_1	2	12	305	4520	8.67	missense_variant	MODERATE	APP	Chinook	2	6	270	2260	0	2	4	0.768325	0.411
chr31_21928414_C/T	chr31:21928414_C_T	CRES_1_1	1	6	306	4526	8.67	missense_variant	MODERATE	APP	Chinese Crested	1	3	271	2263	0	1	2	0.768325	0.411
chr31_21928414_C/T	chr31:21928414_C_T	CRTR_1_1	1	6	306	4526	8.67	missense_variant	MODERATE	APP	Cretan tracer	1	3	271	2263	0	1	2	0.768325	0.411
chr31_21928414_C/T	chr31:21928414_C_T	CTLB_1_1	1	6	306	4526	8.67	missense_variant	MODERATE	APP	Catalburun	1	3	271	2263	0	1	2	0.768325	0.411
chr31_21928414_C/T	chr31:21928414_C_T	DARG_1_1	1	6	306	4526	8.67	missense_variant	MODERATE	APP	Dogo Argentino	1	3	271	2263	0	1	2	0.768325	0.411
chr31_21928414_C/T	chr31:21928414_C_T	ESMD_1_1	2	12	305	4520	8.67	missense_variant	MODERATE	APP	Estrela Mountain Dog	2	6	270	2260	0	2	4	0.768325	0.411
chr31_21928414_C/T	chr31:21928414_C_T	MANT_1_1	3	18	304	4514	8.67	missense_variant	MODERATE	APP	Manchester Terrier (Standard)	3	9	269	2257	0	3	6	0.768325	0.411
chr31_21928414_C/T	chr31:21928414_C_T	PUDL_1_1	1	6	306	4526	8.67	missense_variant	MODERATE	APP	Pudelpointer	1	3	271	2263	0	1	2	0.768325	0.411
chr31_21928414_C/T	chr31:21928414_C_T	SROV_1_1	1	6	306	4526	8.67	missense_variant	MODERATE	APP	South Russian Ovcharka	1	3	271	2263	0	1	2	0.768325	0.411
chr31_21928414_C/T	chr31:21928414_C_T	ANAT_1_1	1	6	306	4526	8.67	missense_variant	MODERATE	APP	Anatolian Shepherd	1	3	271	2263	0	1	2	0.768325	0.411
chr31_21928414_C/T	chr31:21928414_C_T	AFOX_1_1	2	14	305	4518	8.67	missense_variant	MODERATE	APP	American Foxhound	2	7	270	2259	0	2	5	0.768325	0.411
chr31_21928414_C/T	chr31:21928414_C_T	ENTB_1_1	2	14	305	4518	8.67	missense_variant	MODERATE	APP	Entlebucher Mountain Dog	2	7	270	2259	0	2	5	0.768325	0.411
chr31_21928414_C/T	chr31:21928414_C_T	SPOO_1_1	2	14	305	4518	8.67	missense_variant	MODERATE	APP	Standard Poodle	2	7	270	2259	0	2	5	0.768325	0.411
chr31_21928414_C/T	chr31:21928414_C_T	WSSD_1_1	3	22	304	4510	8.67	missense_variant	MODERATE	APP	White Swiss Shepherd Dog	3	11	269	2255	0	3	8	0.768325	0.411
chr31_21928414_C/T	chr31:21928414_C_T	BOER_1_1	1	8	306	4524	8.67	missense_variant	MODERATE	APP	Boerboel	1	4	271	2262	0	1	3	0.768325	0.411
chr31_21928414_C/T	chr31:21928414_C_T	BRIT_1_1	2	16	305	4516	8.67	missense_variant	MODERATE	APP	Brittany	2	8	270	2258	0	2	6	0.768325	0.411
chr31_21928414_C/T	chr31:21928414_C_T	CKCS_1_1	1	8	306	4524	8.67	missense_variant	MODERATE	APP	Cavalier King Charles Spaniel	1	4	271	2262	0	1	3	0.768325	0.411
chr31_21928414_C/T	chr31:21928414_C_T	EURA_1_1	1	8	306	4524	8.67	missense_variant	MODERATE	APP	Eurasier	1	4	271	2262	0	1	3	0.768325	0.411
chr31_21928414_C/T	chr31:21928414_C_T	GSHP_1_1	1	8	306	4524	8.67	missense_variant	MODERATE	APP	German Shorthaired Pointer	1	4	271	2262	0	1	3	0.768325	0.411
chr31_21928414_C/T	chr31:21928414_C_T	LAND_1_1	1	8	306	4524	8.67	missense_variant	MODERATE	APP	Landseer	1	4	271	2262	0	1	3	0.768325	0.411
chr31_21928414_C/T	chr31:21928414_C_T	PASP_1_1	1	8	306	4524	8.67	missense_variant	MODERATE	APP	Pont-Audemer spaniel	1	4	271	2262	0	1	3	0.768325	0.411
chr31_21928414_C/T	chr31:21928414_C_T	TIBS_1_1	1	8	306	4524	8.67	missense_variant	MODERATE	APP	Tibetan Spaniel	1	4	271	2262	0	1	3	0.768325	0.411
chr31_21928414_C/T	chr31:21928414_C_T	ZERD_1_1	1	8	306	4524	8.67	missense_variant	MODERATE	APP	Turkish Zerdava	1	4	271	2262	0	1	3	0.768325	0.411
chr31_21928414_C/T	chr31:21928414_C_T	EPNT_1_2	2	16	305	4516	8.67	missense_variant	MODERATE	APP	English Pointer	2	8	270	2258	0	2	6	0.768325	0.411
chr31_21928414_C/T	chr31:21928414_C_T	VILL_CN_2_2	1	8	306	4524	8.67	missense_variant	MODERATE	APP	NA	1	4	271	2262	0	1	3	0.768325	0.411
chr31_21928414_C/T	chr31:21928414_C_T	SRAB_1_1	1	8	306	4524	8.67	missense_variant	MODERATE	APP	Sarabi	1	4	271	2262	0	1	3	0.768325	0.411
chr31_21928414_C/T	chr31:21928414_C_T	THAI_1_1	4	36	303	4496	8.67	missense_variant	MODERATE	APP	Thai Ridgeback	4	18	268	2248	0	4	14	0.768325	0.411
chr31_21928414_C/T	chr31:21928414_C_T	VILL_CN_1_2	2	18	305	4514	8.67	missense_variant	MODERATE	APP	NA	2	9	270	2257	0	2	7	0.768325	0.411
chr31_21928414_C/T	chr31:21928414_C_T	AHRT_1_1	1	10	306	4522	8.67	missense_variant	MODERATE	APP	American Hairless Terrier	1	5	271	2261	0	1	4	0.768325	0.411
chr31_21928414_C/T	chr31:21928414_C_T	KARA_1_1	1	10	306	4522	8.67	missense_variant	MODERATE	APP	Karakachan	1	5	271	2261	0	1	4	0.768325	0.411
chr31_21928414_C/T	chr31:21928414_C_T	MUDI_1_1	1	10	306	4522	8.67	missense_variant	MODERATE	APP	Mudi	1	5	271	2261	0	1	4	0.768325	0.411
chr31_21928414_C/T	chr31:21928414_C_T	PEKE_1_1	1	10	306	4522	8.67	missense_variant	MODERATE	APP	Pekingese	1	5	271	2261	0	1	4	0.768325	0.411
chr31_21928414_C/T	chr31:21928414_C_T	SILK_1_1	1	10	306	4522	8.67	missense_variant	MODERATE	APP	Silky Terrier	1	5	271	2261	0	1	4	0.768325	0.411
chr31_21928414_C/T	chr31:21928414_C_T	OUTLIER	63	644	244	3888	8.67	missense_variant	MODERATE	APP	NA	60	322	212	1944	3	57	262	0.768325	0.411
chr31_21928414_C/T	chr31:21928414_C_T	DACH_1_1	5	56	302	4476	8.67	missense_variant	MODERATE	APP	Dachshund	5	28	267	2238	0	5	23	0.768325	0.411
chr31_21928414_C/T	chr31:21928414_C_T	BRAC_1_1	1	12	306	4520	8.67	missense_variant	MODERATE	APP	Bracco Italiano	1	6	271	2260	0	1	5	0.768325	0.411
chr31_21928414_C/T	chr31:21928414_C_T	OLES_1_1	1	12	306	4520	8.67	missense_variant	MODERATE	APP	Old English Sheepdog	1	6	271	2260	0	1	5	0.768325	0.411
chr31_21928414_C/T	chr31:21928414_C_T	PUMI_1_1	1	12	306	4520	8.67	missense_variant	MODERATE	APP	Pumi	1	6	271	2260	0	1	5	0.768325	0.411
chr31_21928414_C/T	chr31:21928414_C_T	SPMT_1_1	1	12	306	4520	8.67	missense_variant	MODERATE	APP	Spanish Mastiff	1	6	271	2260	0	1	5	0.768325	0.411
chr31_21928414_C/T	chr31:21928414_C_T	RTVB_1_1	1	12	306	4520	8.67	missense_variant	MODERATE	APP	Russian Tsvetnaya Bolonka	1	6	271	2260	0	1	5	0.768325	0.411
chr31_21928414_C/T	chr31:21928414_C_T	GRSD_1_2	2	24	305	4508	8.67	missense_variant	MODERATE	APP	German Shepherd Dog	2	12	270	2254	0	2	10	0.768325	0.411
chr31_21928414_C/T	chr31:21928414_C_T	SMSH_1_1	1	14	306	4518	8.67	missense_variant	MODERATE	APP	Small Swiss Hound	1	7	271	2259	0	1	6	0.768325	0.411
chr31_21928414_C/T	chr31:21928414_C_T	BRJH_1_1	1	14	306	4518	8.67	missense_variant	MODERATE	APP	Bruno Jura Hound	1	7	271	2259	0	1	6	0.768325	0.411
chr31_21928414_C/T	chr31:21928414_C_T	DOBP_1_1	1	16	306	4516	8.67	missense_variant	MODERATE	APP	Doberman Pinscher	1	8	271	2258	0	1	7	0.768325	0.411
chr31_21928414_C/T	chr31:21928414_C_T	PARS_1_1	1	16	306	4516	8.67	missense_variant	MODERATE	APP	Parson Russell Terrier	1	8	271	2258	0	1	7	0.768325	0.411
chr31_21928414_C/T	chr31:21928414_C_T	BRUS_1_1	1	18	306	4514	8.67	missense_variant	MODERATE	APP	Brussels Griffon	1	9	271	2257	0	1	8	0.768325	0.411
chr31_21928414_C/T	chr31:21928414_C_T	NELK_1_1	2	38	305	4494	8.67	missense_variant	MODERATE	APP	Norwegian Elkhound	2	19	270	2247	0	2	17	0.768325	0.411
chr31_21928414_C/T	chr31:21928414_C_T	TPOO_1_1	1	20	306	4512	8.67	missense_variant	MODERATE	APP	Toy Poodle	1	10	271	2256	0	1	9	0.768325	0.411
chr31_21928414_C/T	chr31:21928414_C_T	SAMO_1_1	2	44	305	4488	8.67	missense_variant	MODERATE	APP	Samoyed	2	22	270	2244	0	2	20	0.768325	0.411
chr31_21928414_C/T	chr31:21928414_C_T	ZAGR_1_1	1	22	306	4510	8.67	missense_variant	MODERATE	APP	Zagar	1	11	271	2255	0	1	10	0.768325	0.411
chr31_21928414_C/T	chr31:21928414_C_T	POMR_1_1	2	70	305	4462	8.67	missense_variant	MODERATE	APP	Pomeranian	2	35	270	2231	0	2	33	0.768325	0.411
chr18_25893757_G/A	chr18:25893757_G_A	CARD_1_1	5	8	314	4062	6.716	missense_variant	MODERATE	PKP3	Cardigan Welsh Corgi	3	4	286	2031	2	1	1	0.655594	1.315
chr18_25893757_G/A	chr18:25893757_G_A	GSPZ_1_1	5	8	314	4062	6.716	missense_variant	MODERATE	PKP3	German Spitz	4	4	285	2031	1	3	0	0.655594	1.315
chr18_25893757_G/A	chr18:25893757_G_A	BRMD_1_1	12	20	307	4050	6.716	missense_variant	MODERATE	PKP3	Bernese Mountain Dog	10	10	279	2025	2	8	0	0.655594	1.315
chr18_25893757_G/A	chr18:25893757_G_A	CESK_1_1	6	10	313	4060	6.716	missense_variant	MODERATE	PKP3	Cesky Terrier	4	5	285	2030	2	2	1	0.655594	1.315
chr18_25893757_G/A	chr18:25893757_G_A	DDBX_1_1	6	10	313	4060	6.716	missense_variant	MODERATE	PKP3	Dogue De Bordeaux	4	5	285	2030	2	2	1	0.655594	1.315
chr18_25893757_G/A	chr18:25893757_G_A	STBD_1_1	10	18	309	4052	6.716	missense_variant	MODERATE	PKP3	Saint Bernard	7	9	282	2026	3	4	2	0.655594	1.315
chr18_25893757_G/A	chr18:25893757_G_A	GORD_1_1	1	2	318	4068	6.716	missense_variant	MODERATE	PKP3	Gordon Setter	1	1	288	2034	0	1	0	0.655594	1.315
chr18_25893757_G/A	chr18:25893757_G_A	LMUN_1_1	1	2	318	4068	6.716	missense_variant	MODERATE	PKP3	Large Munsterlander	1	1	288	2034	0	1	0	0.655594	1.315
chr18_25893757_G/A	chr18:25893757_G_A	MAAG_1_1	5	10	314	4060	6.716	missense_variant	MODERATE	PKP3	Magyar Agar	4	5	285	2030	1	3	1	0.655594	1.315
chr18_25893757_G/A	chr18:25893757_G_A	POSA_1_1	1	2	318	4068	6.716	missense_variant	MODERATE	PKP3	Posavac Hound	1	1	288	2034	0	1	0	0.655594	1.315
chr18_25893757_G/A	chr18:25893757_G_A	PUGD_1_1	3	6	316	4064	6.716	missense_variant	MODERATE	PKP3	Pug	2	3	287	2032	1	1	1	0.655594	1.315
chr18_25893757_G/A	chr18:25893757_G_A	WSSP_1_1	4	8	315	4062	6.716	missense_variant	MODERATE	PKP3	Welsh Springer Spaniel	3	4	286	2031	1	2	1	0.655594	1.315
chr18_25893757_G/A	chr18:25893757_G_A	BMSH_1_1	4	10	315	4060	6.716	missense_variant	MODERATE	PKP3	Bavarian Mountain Scent Hound	4	5	285	2030	0	4	1	0.655594	1.315
chr18_25893757_G/A	chr18:25893757_G_A	CIRN_1_1	4	10	315	4060	6.716	missense_variant	MODERATE	PKP3	Cirneco dell'Etna	4	5	285	2030	0	4	1	0.655594	1.315
chr18_25893757_G/A	chr18:25893757_G_A	BERG_1_1	3	8	316	4062	6.716	missense_variant	MODERATE	PKP3	Bergamasco	3	4	286	2031	0	3	1	0.655594	1.315
chr18_25893757_G/A	chr18:25893757_G_A	BOYK_1_1	3	8	316	4062	6.716	missense_variant	MODERATE	PKP3	Boykin Spaniel	3	4	286	2031	0	3	1	0.655594	1.315
chr18_25893757_G/A	chr18:25893757_G_A	NBUH_1_1	3	8	316	4062	6.716	missense_variant	MODERATE	PKP3	Norwegian Buhund	3	4	286	2031	0	3	1	0.655594	1.315
chr18_25893757_G/A	chr18:25893757_G_A	SLWP_1_1	3	8	316	4062	6.716	missense_variant	MODERATE	PKP3	Slovakian Wirehaired Pointer	3	4	286	2031	0	3	1	0.655594	1.315
chr18_25893757_G/A	chr18:25893757_G_A	ZERD_1_1	3	8	316	4062	6.716	missense_variant	MODERATE	PKP3	Turkish Zerdava	3	4	286	2031	0	3	1	0.655594	1.315
chr18_25893757_G/A	chr18:25893757_G_A	CCRT_1_1	6	18	313	4052	6.716	missense_variant	MODERATE	PKP3	Curly-Coated Retriever	5	9	284	2026	1	4	4	0.655594	1.315
chr18_25893757_G/A	chr18:25893757_G_A	COOK_1_1	4	12	315	4058	6.716	missense_variant	MODERATE	PKP3	Chinook	4	6	285	2029	0	4	2	0.655594	1.315
chr18_25893757_G/A	chr18:25893757_G_A	ESHP_1_1	2	6	317	4064	6.716	missense_variant	MODERATE	PKP3	English Shepherd	2	3	287	2032	0	2	1	0.655594	1.315
chr18_25893757_G/A	chr18:25893757_G_A	LAEK_1_1	2	6	317	4064	6.716	missense_variant	MODERATE	PKP3	Belgian Laekenois	2	3	287	2032	0	2	1	0.655594	1.315
chr18_25893757_G/A	chr18:25893757_G_A	PAPI_1_1	2	6	317	4064	6.716	missense_variant	MODERATE	PKP3	Continental Toy Spaniel (Papillon)	2	3	287	2032	0	2	1	0.655594	1.315
chr18_25893757_G/A	chr18:25893757_G_A	VIZS_1_1	4	14	315	4056	6.716	missense_variant	MODERATE	PKP3	Vizsla	4	7	285	2028	0	4	3	0.655594	1.315
chr18_25893757_G/A	chr18:25893757_G_A	TPOO_1_1	5	18	314	4052	6.716	missense_variant	MODERATE	PKP3	Toy Poodle	4	9	285	2026	1	3	5	0.655594	1.315
chr18_25893757_G/A	chr18:25893757_G_A	SMUN_1_1	6	22	313	4048	6.716	missense_variant	MODERATE	PKP3	Small Munsterlander	5	11	284	2024	1	4	6	0.655594	1.315
chr18_25893757_G/A	chr18:25893757_G_A	BRIT_1_1	4	16	315	4054	6.716	missense_variant	MODERATE	PKP3	Brittany	3	8	286	2027	1	2	5	0.655594	1.315
chr18_25893757_G/A	chr18:25893757_G_A	CKCS_1_1	2	8	317	4062	6.716	missense_variant	MODERATE	PKP3	Cavalier King Charles Spaniel	2	4	287	2031	0	2	2	0.655594	1.315
chr18_25893757_G/A	chr18:25893757_G_A	DOBP_1_1	3	12	316	4058	6.716	missense_variant	MODERATE	PKP3	Doberman Pinscher	2	6	287	2029	1	1	4	0.655594	1.315
chr18_25893757_G/A	chr18:25893757_G_A	ESMD_1_1	3	12	316	4058	6.716	missense_variant	MODERATE	PKP3	Estrela Mountain Dog	2	6	287	2029	1	1	4	0.655594	1.315
chr18_25893757_G/A	chr18:25893757_G_A	EURA_1_1	2	8	317	4062	6.716	missense_variant	MODERATE	PKP3	Eurasier	1	4	288	2031	1	0	3	0.655594	1.315
chr18_25893757_G/A	chr18:25893757_G_A	FBUL_1_1	3	12	316	4058	6.716	missense_variant	MODERATE	PKP3	French Bulldog	3	6	286	2029	0	3	3	0.655594	1.315
chr18_25893757_G/A	chr18:25893757_G_A	GHUT_1_1	3	12	316	4058	6.716	missense_variant	MODERATE	PKP3	German Hunting Terrier	3	6	286	2029	0	3	3	0.655594	1.315
chr18_25893757_G/A	chr18:25893757_G_A	GSHP_1_1	2	8	317	4062	6.716	missense_variant	MODERATE	PKP3	German Shorthaired Pointer	2	4	287	2031	0	2	2	0.655594	1.315
chr18_25893757_G/A	chr18:25893757_G_A	HUSK_1_1	1	4	318	4066	6.716	missense_variant	MODERATE	PKP3	Siberian Husky	1	2	288	2033	0	1	1	0.655594	1.315
chr18_25893757_G/A	chr18:25893757_G_A	LAND_1_1	2	8	317	4062	6.716	missense_variant	MODERATE	PKP3	Landseer	2	4	287	2031	0	2	2	0.655594	1.315
chr18_25893757_G/A	chr18:25893757_G_A	LEON_1_1	9	36	310	4034	6.716	missense_variant	MODERATE	PKP3	Leonberger	8	18	281	2017	1	7	10	0.655594	1.315
chr18_25893757_G/A	chr18:25893757_G_A	LOWC_1_1	2	8	317	4062	6.716	missense_variant	MODERATE	PKP3	Lowchen	2	4	287	2031	0	2	2	0.655594	1.315
chr18_25893757_G/A	chr18:25893757_G_A	NSDT_1_1	2	8	317	4062	6.716	missense_variant	MODERATE	PKP3	Nova Scotia Duck Tolling Retriever	2	4	287	2031	0	2	2	0.655594	1.315
chr18_25893757_G/A	chr18:25893757_G_A	PTAS_1_1	3	12	316	4058	6.716	missense_variant	MODERATE	PKP3	Polish Tatra Sheepdog	3	6	286	2029	0	3	3	0.655594	1.315
chr18_25893757_G/A	chr18:25893757_G_A	SGGO_1_1	2	8	317	4062	6.716	missense_variant	MODERATE	PKP3	Segugio Italiano	2	4	287	2031	0	2	2	0.655594	1.315
chr18_25893757_G/A	chr18:25893757_G_A	SPMT_1_1	3	12	316	4058	6.716	missense_variant	MODERATE	PKP3	Spanish Mastiff	3	6	286	2029	0	3	3	0.655594	1.315
chr18_25893757_G/A	chr18:25893757_G_A	MPIN_1_1	1	4	318	4066	6.716	missense_variant	MODERATE	PKP3	Miniature Pinscher	1	2	288	2033	0	1	1	0.655594	1.315
chr18_25893757_G/A	chr18:25893757_G_A	PARS_1_1	3	12	316	4058	6.716	missense_variant	MODERATE	PKP3	Parson Russell Terrier	3	6	286	2029	0	3	3	0.655594	1.315
chr18_25893757_G/A	chr18:25893757_G_A	BRGV_1_1	2	8	317	4062	6.716	missense_variant	MODERATE	PKP3	Briquet Griffon Vendeen	1	4	288	2031	1	0	3	0.655594	1.315
chr18_25893757_G/A	chr18:25893757_G_A	PBGA_1_1	3	12	316	4058	6.716	missense_variant	MODERATE	PKP3	Petit Bleu de Gascogne	3	6	286	2029	0	3	3	0.655594	1.315
chr18_25893757_G/A	chr18:25893757_G_A	BRUS_1_1	4	18	315	4052	6.716	missense_variant	MODERATE	PKP3	Brussels Griffon	3	9	286	2026	1	2	6	0.655594	1.315
chr18_25893757_G/A	chr18:25893757_G_A	SLCU_1_1	3	14	316	4056	6.716	missense_variant	MODERATE	PKP3	Slovak Cuvac	3	7	286	2028	0	3	4	0.655594	1.315
chr18_25893757_G/A	chr18:25893757_G_A	BRFR_1_1	2	10	317	4060	6.716	missense_variant	MODERATE	PKP3	Braques Francais	2	5	287	2030	0	2	3	0.655594	1.315
chr18_25893757_G/A	chr18:25893757_G_A	CSHD_1_1	2	10	317	4060	6.716	missense_variant	MODERATE	PKP3	Catalan Sheepdog	2	5	287	2030	0	2	3	0.655594	1.315
chr18_25893757_G/A	chr18:25893757_G_A	ESET_1_1	2	10	317	4060	6.716	missense_variant	MODERATE	PKP3	English Setter	2	5	287	2030	0	2	3	0.655594	1.315
chr18_25893757_G/A	chr18:25893757_G_A	LAGO_1_1	2	10	317	4060	6.716	missense_variant	MODERATE	PKP3	Lagotto Romagnolo	1	5	288	2030	1	0	4	0.655594	1.315
chr18_25893757_G/A	chr18:25893757_G_A	SLOU_1_1	2	10	317	4060	6.716	missense_variant	MODERATE	PKP3	Sloughi	2	5	287	2030	0	2	3	0.655594	1.315
chr18_25893757_G/A	chr18:25893757_G_A	PYMF_1_1	2	10	317	4060	6.716	missense_variant	MODERATE	PKP3	Pyrenean Mastiff	2	5	287	2030	0	2	3	0.655594	1.315
chr18_25893757_G/A	chr18:25893757_G_A	GSNZ_1_1	3	16	316	4054	6.716	missense_variant	MODERATE	PKP3	Giant Schnauzer	3	8	286	2027	0	3	5	0.655594	1.315
chr18_25893757_G/A	chr18:25893757_G_A	EPNT_1_2	3	16	316	4054	6.716	missense_variant	MODERATE	PKP3	English Pointer	3	8	286	2027	0	3	5	0.655594	1.315
chr18_25893757_G/A	chr18:25893757_G_A	BRBT_1_1	2	12	317	4058	6.716	missense_variant	MODERATE	PKP3	Barbet	1	6	288	2029	1	0	5	0.655594	1.315
chr18_25893757_G/A	chr18:25893757_G_A	CRTR_1_1	1	6	318	4064	6.716	missense_variant	MODERATE	PKP3	Cretan tracer	1	3	288	2032	0	1	2	0.655594	1.315
chr18_25893757_G/A	chr18:25893757_G_A	KERY_1_1	1	6	318	4064	6.716	missense_variant	MODERATE	PKP3	Kerry Blue Terrier	1	3	288	2032	0	1	2	0.655594	1.315
chr18_25893757_G/A	chr18:25893757_G_A	NOWT_1_1	2	12	317	4058	6.716	missense_variant	MODERATE	PKP3	Norwich Terrier	1	6	288	2029	1	0	5	0.655594	1.315
chr18_25893757_G/A	chr18:25893757_G_A	REDB_1_1	1	6	318	4064	6.716	missense_variant	MODERATE	PKP3	Redbone Coonhound	1	3	288	2032	0	1	2	0.655594	1.315
chr18_25893757_G/A	chr18:25893757_G_A	CAUC_1_1	1	6	318	4064	6.716	missense_variant	MODERATE	PKP3	Caucasian Ovcharka	1	3	288	2032	0	1	2	0.655594	1.315
chr18_25893757_G/A	chr18:25893757_G_A	NEWF_1_1	3	20	316	4050	6.716	missense_variant	MODERATE	PKP3	Newfoundland	3	10	286	2025	0	3	7	0.655594	1.315
chr18_25893757_G/A	chr18:25893757_G_A	APPZ_1_1	2	14	317	4056	6.716	missense_variant	MODERATE	PKP3	Appenzeller Sennenhund	2	7	287	2028	0	2	5	0.655594	1.315
chr18_25893757_G/A	chr18:25893757_G_A	PYSH_1_1	3	22	316	4048	6.716	missense_variant	MODERATE	PKP3	Pyrenean Shepherd	3	11	286	2024	0	3	8	0.655594	1.315
chr18_25893757_G/A	chr18:25893757_G_A	BLDH_1_1	1	8	318	4062	6.716	missense_variant	MODERATE	PKP3	Bloodhound	1	4	288	2031	0	1	3	0.655594	1.315
chr18_25893757_G/A	chr18:25893757_G_A	CAIR_1_1	1	8	318	4062	6.716	missense_variant	MODERATE	PKP3	Cairn Terrier	1	4	288	2031	0	1	3	0.655594	1.315
chr18_25893757_G/A	chr18:25893757_G_A	KUVZ_1_1	2	16	317	4054	6.716	missense_variant	MODERATE	PKP3	Kuvasz	2	8	287	2027	0	2	6	0.655594	1.315
chr18_25893757_G/A	chr18:25893757_G_A	SILK_1_1	1	8	318	4062	6.716	missense_variant	MODERATE	PKP3	Silky Terrier	1	4	288	2031	0	1	3	0.655594	1.315
chr18_25893757_G/A	chr18:25893757_G_A	BEAG_1_1	1	8	318	4062	6.716	missense_variant	MODERATE	PKP3	Beagle	1	4	288	2031	0	1	3	0.655594	1.315
chr18_25893757_G/A	chr18:25893757_G_A	SWHN_1_1	1	8	318	4062	6.716	missense_variant	MODERATE	PKP3	Swiss Hound	1	4	288	2031	0	1	3	0.655594	1.315
chr18_25893757_G/A	chr18:25893757_G_A	KELP_2_2	1	8	318	4062	6.716	missense_variant	MODERATE	PKP3	Australian Kelpie	1	4	288	2031	0	1	3	0.655594	1.315
chr18_25893757_G/A	chr18:25893757_G_A	SRAB_1_1	1	8	318	4062	6.716	missense_variant	MODERATE	PKP3	Sarabi	1	4	288	2031	0	1	3	0.655594	1.315
chr18_25893757_G/A	chr18:25893757_G_A	BOPD_1_1	1	10	318	4060	6.716	missense_variant	MODERATE	PKP3	Bourbonnais Pointing Dog	1	5	288	2030	0	1	4	0.655594	1.315
chr18_25893757_G/A	chr18:25893757_G_A	GOLD_1_1	2	20	317	4050	6.716	missense_variant	MODERATE	PKP3	Golden Retriever	2	10	287	2025	0	2	8	0.655594	1.315
chr18_25893757_G/A	chr18:25893757_G_A	GSMD_1_1	1	10	318	4060	6.716	missense_variant	MODERATE	PKP3	Greater Swiss Mountain Dog	1	5	288	2030	0	1	4	0.655594	1.315
chr18_25893757_G/A	chr18:25893757_G_A	KARA_1_1	1	10	318	4060	6.716	missense_variant	MODERATE	PKP3	Karakachan	1	5	288	2030	0	1	4	0.655594	1.315
chr18_25893757_G/A	chr18:25893757_G_A	NORB_1_1	1	10	318	4060	6.716	missense_variant	MODERATE	PKP3	Norrbottenspetz	1	5	288	2030	0	1	4	0.655594	1.315
chr18_25893757_G/A	chr18:25893757_G_A	RTVB_1_1	1	10	318	4060	6.716	missense_variant	MODERATE	PKP3	Russian Tsvetnaya Bolonka	1	5	288	2030	0	1	4	0.655594	1.315
chr18_25893757_G/A	chr18:25893757_G_A	VILL_NP_1_1	1	10	318	4060	6.716	missense_variant	MODERATE	PKP3	NA	1	5	288	2030	0	1	4	0.655594	1.315
chr18_25893757_G/A	chr18:25893757_G_A	PISP_1_1	1	10	318	4060	6.716	missense_variant	MODERATE	PKP3	Picardy Spaniel	1	5	288	2030	0	1	4	0.655594	1.315
chr18_25893757_G/A	chr18:25893757_G_A	ZAGR_1_1	2	22	317	4048	6.716	missense_variant	MODERATE	PKP3	Zagar	2	11	287	2024	0	2	9	0.655594	1.315
chr18_25893757_G/A	chr18:25893757_G_A	OUTLIER	53	586	266	3484	6.716	missense_variant	MODERATE	PKP3	NA	51	293	238	1742	2	49	242	0.655594	1.315
chr18_25893757_G/A	chr18:25893757_G_A	VILL_KE_1_1	3	34	316	4036	6.716	missense_variant	MODERATE	PKP3	NA	3	17	286	2018	0	3	14	0.655594	1.315
chr18_25893757_G/A	chr18:25893757_G_A	AMAL_1_1	1	12	318	4058	6.716	missense_variant	MODERATE	PKP3	Alaskan Malamute	1	6	288	2029	0	1	5	0.655594	1.315
chr18_25893757_G/A	chr18:25893757_G_A	AMWS_1_1	1	12	318	4058	6.716	missense_variant	MODERATE	PKP3	American Water Spaniel	1	6	288	2029	0	1	5	0.655594	1.315
chr18_25893757_G/A	chr18:25893757_G_A	BASS_1_1	1	12	318	4058	6.716	missense_variant	MODERATE	PKP3	Basset Hound	1	6	288	2029	0	1	5	0.655594	1.315
chr18_25893757_G/A	chr18:25893757_G_A	BOST_1_1	1	12	318	4058	6.716	missense_variant	MODERATE	PKP3	Boston Terrier	1	6	288	2029	0	1	5	0.655594	1.315
chr18_25893757_G/A	chr18:25893757_G_A	BRIA_1_1	1	12	318	4058	6.716	missense_variant	MODERATE	PKP3	Briard	1	6	288	2029	0	1	5	0.655594	1.315
chr18_25893757_G/A	chr18:25893757_G_A	FRSP_1_1	1	12	318	4058	6.716	missense_variant	MODERATE	PKP3	French Spaniel	1	6	288	2029	0	1	5	0.655594	1.315
chr18_25893757_G/A	chr18:25893757_G_A	GMSP_1_1	1	12	318	4058	6.716	missense_variant	MODERATE	PKP3	German Spaniel	1	6	288	2029	0	1	5	0.655594	1.315
chr18_25893757_G/A	chr18:25893757_G_A	IWSP_1_1	1	12	318	4058	6.716	missense_variant	MODERATE	PKP3	Irish Water Spaniel	1	6	288	2029	0	1	5	0.655594	1.315
chr18_25893757_G/A	chr18:25893757_G_A	LEOP_1_1	1	12	318	4058	6.716	missense_variant	MODERATE	PKP3	Catahoula Leopard Dog	1	6	288	2029	0	1	5	0.655594	1.315
chr18_25893757_G/A	chr18:25893757_G_A	PULI_1_1	1	12	318	4058	6.716	missense_variant	MODERATE	PKP3	Puli	1	6	288	2029	0	1	5	0.655594	1.315
chr18_25893757_G/A	chr18:25893757_G_A	RTOY_1_1	1	12	318	4058	6.716	missense_variant	MODERATE	PKP3	Russian Toy	1	6	288	2029	0	1	5	0.655594	1.315
chr18_25893757_G/A	chr18:25893757_G_A	SEAL_1_1	1	12	318	4058	6.716	missense_variant	MODERATE	PKP3	Sealyham Terrier	1	6	288	2029	0	1	5	0.655594	1.315
chr18_25893757_G/A	chr18:25893757_G_A	SSNZ_1_1	1	12	318	4058	6.716	missense_variant	MODERATE	PKP3	Standard Schnauzer	1	6	288	2029	0	1	5	0.655594	1.315
chr18_25893757_G/A	chr18:25893757_G_A	KEES_1_1	1	12	318	4058	6.716	missense_variant	MODERATE	PKP3	Keeshond	1	6	288	2029	0	1	5	0.655594	1.315
chr18_25893757_G/A	chr18:25893757_G_A	AUSS_1_1	1	12	318	4058	6.716	missense_variant	MODERATE	PKP3	Australian Shepherd	1	6	288	2029	0	1	5	0.655594	1.315
chr18_25893757_G/A	chr18:25893757_G_A	ANFH_1_1	2	26	317	4044	6.716	missense_variant	MODERATE	PKP3	Anglo-Francais hound	2	13	287	2022	0	2	11	0.655594	1.315
chr18_25893757_G/A	chr18:25893757_G_A	AESK_1_1	1	14	318	4056	6.716	missense_variant	MODERATE	PKP3	American Eskimo Dog	1	7	288	2028	0	1	6	0.655594	1.315
chr18_25893757_G/A	chr18:25893757_G_A	AFOX_1_1	1	14	318	4056	6.716	missense_variant	MODERATE	PKP3	American Foxhound	1	7	288	2028	0	1	6	0.655594	1.315
chr18_25893757_G/A	chr18:25893757_G_A	CHBR_1_1	1	14	318	4056	6.716	missense_variant	MODERATE	PKP3	Chesapeake Bay Retriever	1	7	288	2028	0	1	6	0.655594	1.315
chr18_25893757_G/A	chr18:25893757_G_A	SPIN_1_1	1	14	318	4056	6.716	missense_variant	MODERATE	PKP3	Spinone Italiano	1	7	288	2028	0	1	6	0.655594	1.315
chr18_25893757_G/A	chr18:25893757_G_A	CHIH_1_1	1	14	318	4056	6.716	missense_variant	MODERATE	PKP3	Chihuahua	1	7	288	2028	0	1	6	0.655594	1.315
chr18_25893757_G/A	chr18:25893757_G_A	PHAL_1_1	1	14	318	4056	6.716	missense_variant	MODERATE	PKP3	Continental Toy Spaniel (Phalene)	1	7	288	2028	0	1	6	0.655594	1.315
chr18_25893757_G/A	chr18:25893757_G_A	MAST_1_1	1	18	318	4052	6.716	missense_variant	MODERATE	PKP3	Mastiff	1	9	288	2026	0	1	8	0.655594	1.315
chr18_25893757_G/A	chr18:25893757_G_A	BORD_1_1	3	56	316	4014	6.716	missense_variant	MODERATE	PKP3	Border Collie	3	28	286	2007	0	3	25	0.655594	1.315
chr18_25893757_G/A	chr18:25893757_G_A	TYFX_1_1	1	20	318	4050	6.716	missense_variant	MODERATE	PKP3	Toy Fox Terrier	1	10	288	2025	0	1	9	0.655594	1.315
chr18_25893757_G/A	chr18:25893757_G_A	AMST_1_1	1	22	318	4048	6.716	missense_variant	MODERATE	PKP3	American Staffordshire Terrier	1	11	288	2024	0	1	10	0.655594	1.315
chr18_25893757_G/A	chr18:25893757_G_A	POMR_1_1	2	46	317	4024	6.716	missense_variant	MODERATE	PKP3	Pomeranian	2	23	287	2012	0	2	21	0.655594	1.315
chr18_25893757_G/A	chr18:25893757_G_A	DING_1_1	2	50	317	4020	6.716	missense_variant	MODERATE	PKP3	Dingo	2	25	287	2010	0	2	23	0.655594	1.315
chr18_25893757_G/A	chr18:25893757_G_A	DACH_1_1	1	50	318	4020	6.716	missense_variant	MODERATE	PKP3	Dachshund	1	25	288	2010	0	1	24	0.655594	1.315
chr17_50085505_C/T	chr17:50085505_C_T	AKBH_1_1	2	2	291	4538	6.874	missense_variant	MODERATE	EGR4	Akbash Dog	1	1	250	2269	1	0	0	0.648096	1.565
chr17_50085505_C/T	chr17:50085505_C_T	DING_1_1	36	48	257	4492	6.874	missense_variant	MODERATE	EGR4	Dingo	23	24	228	2246	13	10	1	0.648096	1.565
chr17_50085505_C/T	chr17:50085505_C_T	COOK_1_1	8	12	285	4528	6.874	missense_variant	MODERATE	EGR4	Chinook	5	6	246	2264	3	2	1	0.648096	1.565
chr17_50085505_C/T	chr17:50085505_C_T	BAKH_1_1	1	2	292	4538	6.874	missense_variant	MODERATE	EGR4	Bakharwal	1	1	250	2269	0	1	0	0.648096	1.565
chr17_50085505_C/T	chr17:50085505_C_T	DANE_1_1	2	4	291	4536	6.874	missense_variant	MODERATE	EGR4	Great Dane	2	2	249	2268	0	2	0	0.648096	1.565
chr17_50085505_C/T	chr17:50085505_C_T	FINS_1_1	6	12	287	4528	6.874	missense_variant	MODERATE	EGR4	Finnish Spitz	5	6	246	2264	1	4	1	0.648096	1.565
chr17_50085505_C/T	chr17:50085505_C_T	VILL_CN_2_2	4	8	289	4532	6.874	missense_variant	MODERATE	EGR4	NA	3	4	248	2266	1	2	1	0.648096	1.565
chr17_50085505_C/T	chr17:50085505_C_T	BRUS_1_1	8	18	285	4522	6.874	missense_variant	MODERATE	EGR4	Brussels Griffon	5	9	246	2261	3	2	4	0.648096	1.565
chr17_50085505_C/T	chr17:50085505_C_T	AUCD_1_1	6	14	287	4526	6.874	missense_variant	MODERATE	EGR4	Australian Cattle Dog	6	7	245	2263	0	6	1	0.648096	1.565
chr17_50085505_C/T	chr17:50085505_C_T	GLEN_1_1	5	12	288	4528	6.874	missense_variant	MODERATE	EGR4	Glen of Imaal Terrier	4	6	247	2264	1	3	2	0.648096	1.565
chr17_50085505_C/T	chr17:50085505_C_T	CESK_1_1	4	10	289	4530	6.874	missense_variant	MODERATE	EGR4	Cesky Terrier	3	5	248	2265	1	2	2	0.648096	1.565
chr17_50085505_C/T	chr17:50085505_C_T	BOUV_1_1	9	26	284	4514	6.874	missense_variant	MODERATE	EGR4	Bouvier des Flandres	8	13	243	2257	1	7	5	0.648096	1.565
chr17_50085505_C/T	chr17:50085505_C_T	BOXR_1_1	4	12	289	4528	6.874	missense_variant	MODERATE	EGR4	Boxer	4	6	247	2264	0	4	2	0.648096	1.565
chr17_50085505_C/T	chr17:50085505_C_T	STAF_1_1	4	12	289	4528	6.874	missense_variant	MODERATE	EGR4	Staffordshire Bull Terrier	3	6	248	2264	1	2	3	0.648096	1.565
chr17_50085505_C/T	chr17:50085505_C_T	THAI_1_1	11	36	282	4504	6.874	missense_variant	MODERATE	EGR4	Thai Ridgeback	9	18	242	2252	2	7	9	0.648096	1.565
chr17_50085505_C/T	chr17:50085505_C_T	AHRT_1_1	3	10	290	4530	6.874	missense_variant	MODERATE	EGR4	American Hairless Terrier	2	5	249	2265	1	1	3	0.648096	1.565
chr17_50085505_C/T	chr17:50085505_C_T	RHOD_1_1	3	10	290	4530	6.874	missense_variant	MODERATE	EGR4	Rhodesian Ridgeback	3	5	248	2265	0	3	2	0.648096	1.565
chr17_50085505_C/T	chr17:50085505_C_T	NELK_1_1	11	38	282	4502	6.874	missense_variant	MODERATE	EGR4	Norwegian Elkhound	10	19	241	2251	1	9	9	0.648096	1.565
chr17_50085505_C/T	chr17:50085505_C_T	VILL_CN_1_2	5	18	288	4522	6.874	missense_variant	MODERATE	EGR4	NA	5	9	246	2261	0	5	4	0.648096	1.565
chr17_50085505_C/T	chr17:50085505_C_T	BULD_1_1	3	12	290	4528	6.874	missense_variant	MODERATE	EGR4	Bulldog	3	6	248	2264	0	3	3	0.648096	1.565
chr17_50085505_C/T	chr17:50085505_C_T	CRTR_1_1	1	4	292	4536	6.874	missense_variant	MODERATE	EGR4	Cretan tracer	1	2	250	2268	0	1	1	0.648096	1.565
chr17_50085505_C/T	chr17:50085505_C_T	HOVA_1_1	3	12	290	4528	6.874	missense_variant	MODERATE	EGR4	Hovawart	2	6	249	2264	1	1	4	0.648096	1.565
chr17_50085505_C/T	chr17:50085505_C_T	HUSK_1_1	1	4	292	4536	6.874	missense_variant	MODERATE	EGR4	Siberian Husky	1	2	250	2268	0	1	1	0.648096	1.565
chr17_50085505_C/T	chr17:50085505_C_T	PPOD_2_2	1	4	292	4536	6.874	missense_variant	MODERATE	EGR4	Portuguese Podengo Pequeno	1	2	250	2268	0	1	1	0.648096	1.565
chr17_50085505_C/T	chr17:50085505_C_T	JSPZ_1_1	5	22	288	4518	6.874	missense_variant	MODERATE	EGR4	Japanese Spitz	4	11	247	2259	1	3	7	0.648096	1.565
chr17_50085505_C/T	chr17:50085505_C_T	CHIH_1_1	3	14	290	4526	6.874	missense_variant	MODERATE	EGR4	Chihuahua	3	7	248	2263	0	3	4	0.648096	1.565
chr17_50085505_C/T	chr17:50085505_C_T	EGTT_1_1	3	14	290	4526	6.874	missense_variant	MODERATE	EGR4	English Toy Terrier	3	7	248	2263	0	3	4	0.648096	1.565
chr17_50085505_C/T	chr17:50085505_C_T	ESET_1_1	2	10	291	4530	6.874	missense_variant	MODERATE	EGR4	English Setter	2	5	249	2265	0	2	3	0.648096	1.565
chr17_50085505_C/T	chr17:50085505_C_T	VILL_NP_1_1	2	10	291	4530	6.874	missense_variant	MODERATE	EGR4	NA	2	5	249	2265	0	2	3	0.648096	1.565
chr17_50085505_C/T	chr17:50085505_C_T	DOBP_1_1	3	16	290	4524	6.874	missense_variant	MODERATE	EGR4	Doberman Pinscher	2	8	249	2262	1	1	6	0.648096	1.565
chr17_50085505_C/T	chr17:50085505_C_T	BPIC_1_1	4	22	289	4518	6.874	missense_variant	MODERATE	EGR4	Berger Picard	4	11	247	2259	0	4	7	0.648096	1.565
chr17_50085505_C/T	chr17:50085505_C_T	BRZT_1_1	2	12	291	4528	6.874	missense_variant	MODERATE	EGR4	Brazilian Terrier	2	6	249	2264	0	2	4	0.648096	1.565
chr17_50085505_C/T	chr17:50085505_C_T	KERY_1_1	1	6	292	4534	6.874	missense_variant	MODERATE	EGR4	Kerry Blue Terrier	1	3	250	2267	0	1	2	0.648096	1.565
chr17_50085505_C/T	chr17:50085505_C_T	PUMI_1_1	2	12	291	4528	6.874	missense_variant	MODERATE	EGR4	Pumi	2	6	249	2264	0	2	4	0.648096	1.565
chr17_50085505_C/T	chr17:50085505_C_T	RUSH_1_1	2	12	291	4528	6.874	missense_variant	MODERATE	EGR4	Russian Hound	2	6	249	2264	0	2	4	0.648096	1.565
chr17_50085505_C/T	chr17:50085505_C_T	SSNZ_1_1	2	12	291	4528	6.874	missense_variant	MODERATE	EGR4	Standard Schnauzer	2	6	249	2264	0	2	4	0.648096	1.565
chr17_50085505_C/T	chr17:50085505_C_T	IRSE_1_1	1	6	292	4534	6.874	missense_variant	MODERATE	EGR4	Irish Setter	1	3	250	2267	0	1	2	0.648096	1.565
chr17_50085505_C/T	chr17:50085505_C_T	POMR_1_1	10	66	283	4474	6.874	missense_variant	MODERATE	EGR4	Pomeranian	9	33	242	2237	1	8	24	0.648096	1.565
chr17_50085505_C/T	chr17:50085505_C_T	PULI_1_1	2	14	291	4526	6.874	missense_variant	MODERATE	EGR4	Puli	2	7	249	2263	0	2	5	0.648096	1.565
chr17_50085505_C/T	chr17:50085505_C_T	BELS_1_1	4	28	289	4512	6.874	missense_variant	MODERATE	EGR4	Belgian Sheepdog	3	14	248	2256	1	2	11	0.648096	1.565
chr17_50085505_C/T	chr17:50085505_C_T	GSNZ_1_1	3	22	290	4518	6.874	missense_variant	MODERATE	EGR4	Giant Schnauzer	3	11	248	2259	0	3	8	0.648096	1.565
chr17_50085505_C/T	chr17:50085505_C_T	BORT_1_1	1	8	292	4532	6.874	missense_variant	MODERATE	EGR4	Border Terrier	1	4	250	2266	0	1	3	0.648096	1.565
chr17_50085505_C/T	chr17:50085505_C_T	BEAG_1_1	1	8	292	4532	6.874	missense_variant	MODERATE	EGR4	Beagle	1	4	250	2266	0	1	3	0.648096	1.565
chr17_50085505_C/T	chr17:50085505_C_T	SCWT_1_1	1	8	292	4532	6.874	missense_variant	MODERATE	EGR4	Soft Coated Wheaten Terrier	1	4	250	2266	0	1	3	0.648096	1.565
chr17_50085505_C/T	chr17:50085505_C_T	AFFN_1_1	1	8	292	4532	6.874	missense_variant	MODERATE	EGR4	Affenpinscher	1	4	250	2266	0	1	3	0.648096	1.565
chr17_50085505_C/T	chr17:50085505_C_T	SLAP_1_1	1	8	292	4532	6.874	missense_variant	MODERATE	EGR4	Swedish Lapphund	1	4	250	2266	0	1	3	0.648096	1.565
chr17_50085505_C/T	chr17:50085505_C_T	DDBX_1_1	1	10	292	4530	6.874	missense_variant	MODERATE	EGR4	Dogue De Bordeaux	1	5	250	2265	0	1	4	0.648096	1.565
chr17_50085505_C/T	chr17:50085505_C_T	GWHP_1_1	1	10	292	4530	6.874	missense_variant	MODERATE	EGR4	German Wirehaired Pointer	1	5	250	2265	0	1	4	0.648096	1.565
chr17_50085505_C/T	chr17:50085505_C_T	MARM_1_1	1	10	292	4530	6.874	missense_variant	MODERATE	EGR4	Maremma Sheepdog	1	5	250	2265	0	1	4	0.648096	1.565
chr17_50085505_C/T	chr17:50085505_C_T	AUPO_1_1	1	10	292	4530	6.874	missense_variant	MODERATE	EGR4	Auvergne Pointer	1	5	250	2265	0	1	4	0.648096	1.565
chr17_50085505_C/T	chr17:50085505_C_T	SARP_1_1	1	10	292	4530	6.874	missense_variant	MODERATE	EGR4	Sarplaninac	1	5	250	2265	0	1	4	0.648096	1.565
chr17_50085505_C/T	chr17:50085505_C_T	OUTLIER	64	648	229	3892	6.874	missense_variant	MODERATE	EGR4	NA	57	324	194	1946	7	50	267	0.648096	1.565
chr17_50085505_C/T	chr17:50085505_C_T	PTWD_1_1	2	22	291	4518	6.874	missense_variant	MODERATE	EGR4	Portuguese Water Dog	2	11	249	2259	0	2	9	0.648096	1.565
chr17_50085505_C/T	chr17:50085505_C_T	AMST_1_1	2	22	291	4518	6.874	missense_variant	MODERATE	EGR4	American Staffordshire Terrier	2	11	249	2259	0	2	9	0.648096	1.565
chr17_50085505_C/T	chr17:50085505_C_T	CHOW_1_1	1	12	292	4528	6.874	missense_variant	MODERATE	EGR4	Chow Chow	1	6	250	2264	0	1	5	0.648096	1.565
chr17_50085505_C/T	chr17:50085505_C_T	DSFD_1_1	1	12	292	4528	6.874	missense_variant	MODERATE	EGR4	Danish-Swedish Farmdog	1	6	250	2264	0	1	5	0.648096	1.565
chr17_50085505_C/T	chr17:50085505_C_T	LEOP_1_1	1	12	292	4528	6.874	missense_variant	MODERATE	EGR4	Catahoula Leopard Dog	1	6	250	2264	0	1	5	0.648096	1.565
chr17_50085505_C/T	chr17:50085505_C_T	POSD_1_1	1	12	292	4528	6.874	missense_variant	MODERATE	EGR4	Portuguese Sheepdog	1	6	250	2264	0	1	5	0.648096	1.565
chr17_50085505_C/T	chr17:50085505_C_T	VILL_KE_1_1	3	36	290	4504	6.874	missense_variant	MODERATE	EGR4	NA	3	18	248	2252	0	3	15	0.648096	1.565
chr17_50085505_C/T	chr17:50085505_C_T	NEAP_1_1	1	12	292	4528	6.874	missense_variant	MODERATE	EGR4	Neapolitan Mastiff	1	6	250	2264	0	1	5	0.648096	1.565
chr17_50085505_C/T	chr17:50085505_C_T	AFOX_1_1	1	14	292	4526	6.874	missense_variant	MODERATE	EGR4	American Foxhound	1	7	250	2263	0	1	6	0.648096	1.565
chr17_50085505_C/T	chr17:50085505_C_T	CHBR_1_1	1	14	292	4526	6.874	missense_variant	MODERATE	EGR4	Chesapeake Bay Retriever	1	7	250	2263	0	1	6	0.648096	1.565
chr17_50085505_C/T	chr17:50085505_C_T	FBUL_1_1	1	14	292	4526	6.874	missense_variant	MODERATE	EGR4	French Bulldog	1	7	250	2263	0	1	6	0.648096	1.565
chr17_50085505_C/T	chr17:50085505_C_T	SHAR_1_1	1	14	292	4526	6.874	missense_variant	MODERATE	EGR4	Shar Pei	1	7	250	2263	0	1	6	0.648096	1.565
chr17_50085505_C/T	chr17:50085505_C_T	TIBT_1_1	1	14	292	4526	6.874	missense_variant	MODERATE	EGR4	Tibetan Terrier	1	7	250	2263	0	1	6	0.648096	1.565
chr17_50085505_C/T	chr17:50085505_C_T	PYMF_1_1	1	14	292	4526	6.874	missense_variant	MODERATE	EGR4	Pyrenean Mastiff	1	7	250	2263	0	1	6	0.648096	1.565
chr17_50085505_C/T	chr17:50085505_C_T	PHAL_1_1	1	14	292	4526	6.874	missense_variant	MODERATE	EGR4	Continental Toy Spaniel (Phalene)	1	7	250	2263	0	1	6	0.648096	1.565
chr17_50085505_C/T	chr17:50085505_C_T	DACH_1_1	4	58	289	4482	6.874	missense_variant	MODERATE	EGR4	Dachshund	4	29	247	2241	0	4	25	0.648096	1.565
chr17_50085505_C/T	chr17:50085505_C_T	POLG_1_1	1	16	292	4524	6.874	missense_variant	MODERATE	EGR4	Polish Greyhound	1	8	250	2262	0	1	7	0.648096	1.565
chr17_50085505_C/T	chr17:50085505_C_T	TPOO_1_1	1	20	292	4520	6.874	missense_variant	MODERATE	EGR4	Toy Poodle	1	10	250	2260	0	1	9	0.648096	1.565
chr17_50085505_C/T	chr17:50085505_C_T	BMAL_1_1	1	32	292	4508	6.874	missense_variant	MODERATE	EGR4	Belgian Malinois	1	16	250	2254	0	1	15	0.648096	1.565
chr17_50085505_C/T	chr17:50085505_C_T	BORD_1_1	1	58	292	4482	6.874	missense_variant	MODERATE	EGR4	Border Collie	1	29	250	2241	0	1	28	0.648096	1.565
chr17_22383319_G/A	chr17:22383319_G_A	BEAR_1_1	2	2	295	4532	8.796	missense_variant	MODERATE	FOSL2	Karelian Bear Dog	1	1	241	2266	1	0	0	0.813594	0.28
chr17_22383319_G/A	chr17:22383319_G_A	BHSP_1_1	12	12	285	4522	8.796	missense_variant	MODERATE	FOSL2	Bohemian Shepherd	6	6	236	2261	6	0	0	0.813594	0.28
chr17_22383319_G/A	chr17:22383319_G_A	CRTR_1_1	5	6	292	4528	8.796	missense_variant	MODERATE	FOSL2	Cretan tracer	3	3	239	2264	2	1	0	0.813594	0.28
chr17_22383319_G/A	chr17:22383319_G_A	CZEC_1_1	6	8	291	4526	8.796	missense_variant	MODERATE	FOSL2	Czechoslovakian Wolfdog	4	4	238	2263	2	2	0	0.813594	0.28
chr17_22383319_G/A	chr17:22383319_G_A	SAAR_1_1	5	8	292	4526	8.796	missense_variant	MODERATE	FOSL2	Saarloos Wolfdog	4	4	238	2263	1	3	0	0.813594	0.28
chr17_22383319_G/A	chr17:22383319_G_A	GRSD_1_2	15	24	282	4510	8.796	missense_variant	MODERATE	FOSL2	German Shepherd Dog	12	12	230	2255	3	9	0	0.813594	0.28
chr17_22383319_G/A	chr17:22383319_G_A	PGRT_1_1	6	10	291	4524	8.796	missense_variant	MODERATE	FOSL2	Prague Ratter	5	5	237	2262	1	4	0	0.813594	0.28
chr17_22383319_G/A	chr17:22383319_G_A	YORK_1_1	7	12	290	4522	8.796	missense_variant	MODERATE	FOSL2	Yorkshire Terrier	6	6	236	2261	1	5	0	0.813594	0.28
chr17_22383319_G/A	chr17:22383319_G_A	WSSD_1_1	12	22	285	4512	8.796	missense_variant	MODERATE	FOSL2	White Swiss Shepherd Dog	9	11	233	2256	3	6	2	0.813594	0.28
chr17_22383319_G/A	chr17:22383319_G_A	COOK_1_1	6	12	291	4522	8.796	missense_variant	MODERATE	FOSL2	Chinook	4	6	238	2261	2	2	2	0.813594	0.28
chr17_22383319_G/A	chr17:22383319_G_A	SILK_1_1	5	10	292	4524	8.796	missense_variant	MODERATE	FOSL2	Silky Terrier	4	5	238	2262	1	3	1	0.813594	0.28
chr17_22383319_G/A	chr17:22383319_G_A	MPIN_1_1	3	6	294	4528	8.796	missense_variant	MODERATE	FOSL2	Miniature Pinscher	2	3	240	2264	1	1	1	0.813594	0.28
chr17_22383319_G/A	chr17:22383319_G_A	KUND_1_1	5	10	292	4524	8.796	missense_variant	MODERATE	FOSL2	Kunming Dog	4	5	238	2262	1	3	1	0.813594	0.28
chr17_22383319_G/A	chr17:22383319_G_A	BPIC_1_1	9	22	288	4512	8.796	missense_variant	MODERATE	FOSL2	Berger Picard	8	11	234	2256	1	7	3	0.813594	0.28
chr17_22383319_G/A	chr17:22383319_G_A	SSHP_1_1	20	50	277	4484	8.796	missense_variant	MODERATE	FOSL2	Shetland Sheepdog	13	25	229	2242	7	6	12	0.813594	0.28
chr17_22383319_G/A	chr17:22383319_G_A	TURM_1_1	3	8	294	4526	8.796	missense_variant	MODERATE	FOSL2	Turkish Mastiff	2	4	240	2263	1	1	2	0.813594	0.28
chr17_22383319_G/A	chr17:22383319_G_A	SCWT_1_1	3	8	294	4526	8.796	missense_variant	MODERATE	FOSL2	Soft Coated Wheaten Terrier	3	4	239	2263	0	3	1	0.813594	0.28
chr17_22383319_G/A	chr17:22383319_G_A	CAAN_1_1	2	6	295	4528	8.796	missense_variant	MODERATE	FOSL2	Canaan Dog	2	3	240	2264	0	2	1	0.813594	0.28
chr17_22383319_G/A	chr17:22383319_G_A	IRIT_1_1	2	6	295	4528	8.796	missense_variant	MODERATE	FOSL2	Irish Terrier	1	3	241	2264	1	0	2	0.813594	0.28
chr17_22383319_G/A	chr17:22383319_G_A	SHAR_1_1	4	12	293	4522	8.796	missense_variant	MODERATE	FOSL2	Shar Pei	4	6	238	2261	0	4	2	0.813594	0.28
chr17_22383319_G/A	chr17:22383319_G_A	BMAL_1_1	10	32	287	4502	8.796	missense_variant	MODERATE	FOSL2	Belgian Malinois	7	16	235	2251	3	4	9	0.813594	0.28
chr17_22383319_G/A	chr17:22383319_G_A	AESK_1_1	4	14	293	4520	8.796	missense_variant	MODERATE	FOSL2	American Eskimo Dog	2	7	240	2260	2	0	5	0.813594	0.28
chr17_22383319_G/A	chr17:22383319_G_A	EURA_1_1	2	8	295	4526	8.796	missense_variant	MODERATE	FOSL2	Eurasier	2	4	240	2263	0	2	2	0.813594	0.28
chr17_22383319_G/A	chr17:22383319_G_A	GPIN_1_1	2	8	295	4526	8.796	missense_variant	MODERATE	FOSL2	German Pinscher	1	4	241	2263	1	0	3	0.813594	0.28
chr17_22383319_G/A	chr17:22383319_G_A	MAAG_1_1	3	12	294	4522	8.796	missense_variant	MODERATE	FOSL2	Magyar Agar	3	6	239	2261	0	3	3	0.813594	0.28
chr17_22383319_G/A	chr17:22383319_G_A	SGGO_1_1	2	8	295	4526	8.796	missense_variant	MODERATE	FOSL2	Segugio Italiano	2	4	240	2263	0	2	2	0.813594	0.28
chr17_22383319_G/A	chr17:22383319_G_A	DEER_1_1	4	16	293	4518	8.796	missense_variant	MODERATE	FOSL2	Scottish Deerhound	4	8	238	2259	0	4	4	0.813594	0.28
chr17_22383319_G/A	chr17:22383319_G_A	PRES_1_1	4	16	293	4518	8.796	missense_variant	MODERATE	FOSL2	Presa Canario	3	8	239	2259	1	2	5	0.813594	0.28
chr17_22383319_G/A	chr17:22383319_G_A	TPOO_1_1	5	20	292	4514	8.796	missense_variant	MODERATE	FOSL2	Toy Poodle	5	10	237	2257	0	5	5	0.813594	0.28
chr17_22383319_G/A	chr17:22383319_G_A	PPOD_2_2	1	4	296	4530	8.796	missense_variant	MODERATE	FOSL2	Portuguese Podengo Pequeno	1	2	241	2265	0	1	1	0.813594	0.28
chr17_22383319_G/A	chr17:22383319_G_A	GRSD_2_2	1	4	296	4530	8.796	missense_variant	MODERATE	FOSL2	German Shepherd Dog	1	2	241	2265	0	1	1	0.813594	0.28
chr17_22383319_G/A	chr17:22383319_G_A	IBIZ_1_1	5	22	292	4512	8.796	missense_variant	MODERATE	FOSL2	Ibizan Hound	5	11	237	2256	0	5	6	0.813594	0.28
chr17_22383319_G/A	chr17:22383319_G_A	PULI_1_1	3	14	294	4520	8.796	missense_variant	MODERATE	FOSL2	Puli	2	7	240	2260	1	1	5	0.813594	0.28
chr17_22383319_G/A	chr17:22383319_G_A	BIEW_1_1	2	10	295	4524	8.796	missense_variant	MODERATE	FOSL2	Biewer Terrier	2	5	240	2262	0	2	3	0.813594	0.28
chr17_22383319_G/A	chr17:22383319_G_A	NORB_1_1	2	10	295	4524	8.796	missense_variant	MODERATE	FOSL2	Norrbottenspetz	2	5	240	2262	0	2	3	0.813594	0.28
chr17_22383319_G/A	chr17:22383319_G_A	NELK_1_1	7	36	290	4498	8.796	missense_variant	MODERATE	FOSL2	Norwegian Elkhound	6	18	236	2249	1	5	12	0.813594	0.28
chr17_22383319_G/A	chr17:22383319_G_A	BRIA_1_1	2	12	295	4522	8.796	missense_variant	MODERATE	FOSL2	Briard	2	6	240	2261	0	2	4	0.813594	0.28
chr17_22383319_G/A	chr17:22383319_G_A	CTLB_1_1	1	6	296	4528	8.796	missense_variant	MODERATE	FOSL2	Catalburun	1	3	241	2264	0	1	2	0.813594	0.28
chr17_22383319_G/A	chr17:22383319_G_A	DARG_1_1	1	6	296	4528	8.796	missense_variant	MODERATE	FOSL2	Dogo Argentino	1	3	241	2264	0	1	2	0.813594	0.28
chr17_22383319_G/A	chr17:22383319_G_A	ESHP_1_1	1	6	296	4528	8.796	missense_variant	MODERATE	FOSL2	English Shepherd	1	3	241	2264	0	1	2	0.813594	0.28
chr17_22383319_G/A	chr17:22383319_G_A	VILL_KE_1_1	6	36	291	4498	8.796	missense_variant	MODERATE	FOSL2	NA	5	18	237	2249	1	4	13	0.813594	0.28
chr17_22383319_G/A	chr17:22383319_G_A	AFOX_1_1	2	14	295	4520	8.796	missense_variant	MODERATE	FOSL2	American Foxhound	2	7	240	2260	0	2	5	0.813594	0.28
chr17_22383319_G/A	chr17:22383319_G_A	FIEL_1_1	1	8	296	4526	8.796	missense_variant	MODERATE	FOSL2	Field Spaniel	1	4	241	2263	0	1	3	0.813594	0.28
chr17_22383319_G/A	chr17:22383319_G_A	LAEK_1_1	1	8	296	4526	8.796	missense_variant	MODERATE	FOSL2	Belgian Laekenois	1	4	241	2263	0	1	3	0.813594	0.28
chr17_22383319_G/A	chr17:22383319_G_A	SCPD_1_1	1	8	296	4526	8.796	missense_variant	MODERATE	FOSL2	Schapendoes	1	4	241	2263	0	1	3	0.813594	0.28
chr17_22383319_G/A	chr17:22383319_G_A	GRNI_1_1	1	8	296	4526	8.796	missense_variant	MODERATE	FOSL2	Griffon Nivernais	1	4	241	2263	0	1	3	0.813594	0.28
chr17_22383319_G/A	chr17:22383319_G_A	PERH_1_2	1	8	296	4526	8.796	missense_variant	MODERATE	FOSL2	Peruvian Hairless	1	4	241	2263	0	1	3	0.813594	0.28
chr17_22383319_G/A	chr17:22383319_G_A	OUTLIER	66	650	231	3884	8.796	missense_variant	MODERATE	FOSL2	NA	57	325	185	1942	9	48	268	0.813594	0.28
chr17_22383319_G/A	chr17:22383319_G_A	AMBD_1_1	1	10	296	4524	8.796	missense_variant	MODERATE	FOSL2	American Bulldog	1	5	241	2262	0	1	4	0.813594	0.28
chr17_22383319_G/A	chr17:22383319_G_A	BERG_1_1	1	10	296	4524	8.796	missense_variant	MODERATE	FOSL2	Bergamasco	1	5	241	2262	0	1	4	0.813594	0.28
chr17_22383319_G/A	chr17:22383319_G_A	BFDB_1_1	1	10	296	4524	8.796	missense_variant	MODERATE	FOSL2	Basset Fauve de Bretagne	1	5	241	2262	0	1	4	0.813594	0.28
chr17_22383319_G/A	chr17:22383319_G_A	CSHD_1_1	1	10	296	4524	8.796	missense_variant	MODERATE	FOSL2	Catalan Sheepdog	1	5	241	2262	0	1	4	0.813594	0.28
chr17_22383319_G/A	chr17:22383319_G_A	PEMB_1_1	1	10	296	4524	8.796	missense_variant	MODERATE	FOSL2	Pembroke Welsh Corgi	1	5	241	2262	0	1	4	0.813594	0.28
chr17_22383319_G/A	chr17:22383319_G_A	MARM_1_1	1	10	296	4524	8.796	missense_variant	MODERATE	FOSL2	Maremma Sheepdog	1	5	241	2262	0	1	4	0.813594	0.28
chr17_22383319_G/A	chr17:22383319_G_A	GSPZ_1_1	2	22	295	4512	8.796	missense_variant	MODERATE	FOSL2	German Spitz	2	11	240	2256	0	2	9	0.813594	0.28
chr17_22383319_G/A	chr17:22383319_G_A	AUST_1_1	1	12	296	4522	8.796	missense_variant	MODERATE	FOSL2	Australian Terrier	1	6	241	2261	0	1	5	0.813594	0.28
chr17_22383319_G/A	chr17:22383319_G_A	BLDH_1_1	1	12	296	4522	8.796	missense_variant	MODERATE	FOSL2	Bloodhound	1	6	241	2261	0	1	5	0.813594	0.28
chr17_22383319_G/A	chr17:22383319_G_A	DSFD_1_1	1	12	296	4522	8.796	missense_variant	MODERATE	FOSL2	Danish-Swedish Farmdog	1	6	241	2261	0	1	5	0.813594	0.28
chr17_22383319_G/A	chr17:22383319_G_A	POSD_1_1	1	12	296	4522	8.796	missense_variant	MODERATE	FOSL2	Portuguese Sheepdog	1	6	241	2261	0	1	5	0.813594	0.28
chr17_22383319_G/A	chr17:22383319_G_A	RTOY_1_1	1	12	296	4522	8.796	missense_variant	MODERATE	FOSL2	Russian Toy	1	6	241	2261	0	1	5	0.813594	0.28
chr17_22383319_G/A	chr17:22383319_G_A	LEON_1_1	3	38	294	4496	8.796	missense_variant	MODERATE	FOSL2	Leonberger	2	19	240	2248	1	1	17	0.813594	0.28
chr17_22383319_G/A	chr17:22383319_G_A	OLES_1_1	1	14	296	4520	8.796	missense_variant	MODERATE	FOSL2	Old English Sheepdog	1	7	241	2260	0	1	6	0.813594	0.28
chr17_22383319_G/A	chr17:22383319_G_A	COLL_1_1	1	26	296	4508	8.796	missense_variant	MODERATE	FOSL2	Collie	1	13	241	2254	0	1	12	0.813594	0.28
chr17_22383319_G/A	chr17:22383319_G_A	POMR_1_1	2	70	295	4464	8.796	missense_variant	MODERATE	FOSL2	Pomeranian	2	35	240	2232	0	2	33	0.813594	0.28
chr17_22383319_G/A	chr17:22383319_G_A	THAI_1_1	1	36	296	4498	8.796	missense_variant	MODERATE	FOSL2	Thai Ridgeback	1	18	241	2249	0	1	17	0.813594	0.28
chr17_22383319_G/A	chr17:22383319_G_A	SAMO_1_1	1	42	296	4492	8.796	missense_variant	MODERATE	FOSL2	Samoyed	1	21	241	2246	0	1	20	0.813594	0.28
chr17_22383319_G/A	chr17:22383319_G_A	DING_1_1	1	50	296	4484	8.796	missense_variant	MODERATE	FOSL2	Dingo	1	25	241	2242	0	1	24	0.813594	0.28
chr17_22383319_G/A	chr17:22383319_G_A	BORD_1_1	1	58	296	4476	8.796	missense_variant	MODERATE	FOSL2	Border Collie	1	29	241	2238	0	1	28	0.813594	0.28
chr18_17682491_C/T	chr18:17682491_C_T	FOMD_1_1	2	2	221	4540	8.903	missense_variant	MODERATE	CCDC146	Formosan Mountain Dog	1	1	167	2270	1	0	0	0.556491	0.927
chr18_17682491_C/T	chr18:17682491_C_T	DING_1_1	45	50	178	4492	8.903	missense_variant	MODERATE	CCDC146	Dingo	24	25	144	2246	21	3	1	0.556491	0.927
chr18_17682491_C/T	chr18:17682491_C_T	CLUP_IR_1_1	5	6	218	4536	8.903	missense_variant	MODERATE	CCDC146	Wolf	3	3	165	2268	2	1	0	0.556491	0.927
chr18_17682491_C/T	chr18:17682491_C_T	CLUP_GR_1_1	16	22	207	4520	8.903	missense_variant	MODERATE	CCDC146	Wolf	10	11	158	2260	6	4	1	0.556491	0.927
chr18_17682491_C/T	chr18:17682491_C_T	CHIN_1_1	5	8	218	4534	8.903	missense_variant	MODERATE	CCDC146	Japanese Chin	4	4	164	2267	1	3	0	0.556491	0.927
chr18_17682491_C/T	chr18:17682491_C_T	AFGH_1_1	2	4	221	4538	8.903	missense_variant	MODERATE	CCDC146	Afghan Hound	2	2	166	2269	0	2	0	0.556491	0.927
chr18_17682491_C/T	chr18:17682491_C_T	ASTC_1_1	1	2	222	4540	8.903	missense_variant	MODERATE	CCDC146	Australian Stumpy Tail Cattle Dog	1	1	167	2270	0	1	0	0.556491	0.927
chr18_17682491_C/T	chr18:17682491_C_T	BAKH_1_1	1	2	222	4540	8.903	missense_variant	MODERATE	CCDC146	Bakharwal	1	1	167	2270	0	1	0	0.556491	0.927
chr18_17682491_C/T	chr18:17682491_C_T	CLUP_CN_2_2	3	6	220	4536	8.903	missense_variant	MODERATE	CCDC146	Wolf	2	3	166	2268	1	1	1	0.556491	0.927
chr18_17682491_C/T	chr18:17682491_C_T	SHAR_1_1	6	14	217	4528	8.903	missense_variant	MODERATE	CCDC146	Shar Pei	4	7	164	2264	2	2	3	0.556491	0.927
chr18_17682491_C/T	chr18:17682491_C_T	THAI_1_1	15	36	208	4506	8.903	missense_variant	MODERATE	CCDC146	Thai Ridgeback	11	18	157	2253	4	7	7	0.556491	0.927
chr18_17682491_C/T	chr18:17682491_C_T	CLUP_CN_1_2	4	10	219	4532	8.903	missense_variant	MODERATE	CCDC146	Wolf	3	5	165	2266	1	2	2	0.556491	0.927
chr18_17682491_C/T	chr18:17682491_C_T	VILL_CN_1_2	8	20	215	4522	8.903	missense_variant	MODERATE	CCDC146	NA	6	10	162	2261	2	4	4	0.556491	0.927
chr18_17682491_C/T	chr18:17682491_C_T	ANAT_1_1	2	6	221	4536	8.903	missense_variant	MODERATE	CCDC146	Anatolian Shepherd	1	3	167	2268	1	0	2	0.556491	0.927
chr18_17682491_C/T	chr18:17682491_C_T	VILL_CN_2_2	2	6	221	4536	8.903	missense_variant	MODERATE	CCDC146	NA	1	3	167	2268	1	0	2	0.556491	0.927
chr18_17682491_C/T	chr18:17682491_C_T	CLUP_PT_1_1	1	4	222	4538	8.903	missense_variant	MODERATE	CCDC146	Wolf	1	2	167	2269	0	1	1	0.556491	0.927
chr18_17682491_C/T	chr18:17682491_C_T	CLUP_US_1_1	3	12	220	4530	8.903	missense_variant	MODERATE	CCDC146	Wolf	2	6	166	2265	1	1	4	0.556491	0.927
chr18_17682491_C/T	chr18:17682491_C_T	ROTT_1_1	3	14	220	4528	8.903	missense_variant	MODERATE	CCDC146	Rottweiler	2	7	166	2264	1	1	5	0.556491	0.927
chr18_17682491_C/T	chr18:17682491_C_T	BMSH_1_1	2	10	221	4532	8.903	missense_variant	MODERATE	CCDC146	Bavarian Mountain Scent Hound	2	5	166	2266	0	2	3	0.556491	0.927
chr18_17682491_C/T	chr18:17682491_C_T	VILL_NP_1_1	2	10	221	4532	8.903	missense_variant	MODERATE	CCDC146	NA	2	5	166	2266	0	2	3	0.556491	0.927
chr18_17682491_C/T	chr18:17682491_C_T	CHOW_1_1	2	12	221	4530	8.903	missense_variant	MODERATE	CCDC146	Chow Chow	1	6	167	2265	1	0	5	0.556491	0.927
chr18_17682491_C/T	chr18:17682491_C_T	SROV_1_1	1	6	222	4536	8.903	missense_variant	MODERATE	CCDC146	South Russian Ovcharka	1	3	167	2268	0	1	2	0.556491	0.927
chr18_17682491_C/T	chr18:17682491_C_T	TOSA_1_1	1	6	222	4536	8.903	missense_variant	MODERATE	CCDC146	Tosa Inu	1	3	167	2268	0	1	2	0.556491	0.927
chr18_17682491_C/T	chr18:17682491_C_T	CLUP_SE_1_1	2	14	221	4528	8.903	missense_variant	MODERATE	CCDC146	Wolf	2	7	166	2264	0	2	5	0.556491	0.927
chr18_17682491_C/T	chr18:17682491_C_T	SAAR_1_1	1	8	222	4534	8.903	missense_variant	MODERATE	CCDC146	Saarloos Wolfdog	1	4	167	2267	0	1	3	0.556491	0.927
chr18_17682491_C/T	chr18:17682491_C_T	SALU_1_1	1	8	222	4534	8.903	missense_variant	MODERATE	CCDC146	Saluki	1	4	167	2267	0	1	3	0.556491	0.927
chr18_17682491_C/T	chr18:17682491_C_T	SHIB_1_1	1	8	222	4534	8.903	missense_variant	MODERATE	CCDC146	Shiba Inu	1	4	167	2267	0	1	3	0.556491	0.927
chr18_17682491_C/T	chr18:17682491_C_T	TURM_1_1	1	8	222	4534	8.903	missense_variant	MODERATE	CCDC146	Turkish Mastiff	1	4	167	2267	0	1	3	0.556491	0.927
chr18_17682491_C/T	chr18:17682491_C_T	ZERD_1_1	1	8	222	4534	8.903	missense_variant	MODERATE	CCDC146	Turkish Zerdava	1	4	167	2267	0	1	3	0.556491	0.927
chr18_17682491_C/T	chr18:17682491_C_T	CLUP_RU_1_1	1	8	222	4534	8.903	missense_variant	MODERATE	CCDC146	Wolf	1	4	167	2267	0	1	3	0.556491	0.927
chr18_17682491_C/T	chr18:17682491_C_T	MUDI_1_1	1	10	222	4532	8.903	missense_variant	MODERATE	CCDC146	Mudi	1	5	167	2266	0	1	4	0.556491	0.927
chr18_17682491_C/T	chr18:17682491_C_T	PEKE_1_1	1	10	222	4532	8.903	missense_variant	MODERATE	CCDC146	Pekingese	1	5	167	2266	0	1	4	0.556491	0.927
chr18_17682491_C/T	chr18:17682491_C_T	PGRT_1_1	1	10	222	4532	8.903	missense_variant	MODERATE	CCDC146	Prague Ratter	1	5	167	2266	0	1	4	0.556491	0.927
chr18_17682491_C/T	chr18:17682491_C_T	OUTLIER	65	650	158	3892	8.903	missense_variant	MODERATE	CCDC146	NA	56	325	112	1946	9	47	269	0.556491	0.927
chr18_17682491_C/T	chr18:17682491_C_T	ZAGR_1_1	2	22	221	4520	8.903	missense_variant	MODERATE	CCDC146	Zagar	2	11	166	2260	0	2	9	0.556491	0.927
chr18_17682491_C/T	chr18:17682491_C_T	POMR_1_1	6	70	217	4472	8.903	missense_variant	MODERATE	CCDC146	Pomeranian	6	35	162	2236	0	6	29	0.556491	0.927
chr18_17682491_C/T	chr18:17682491_C_T	ESMD_1_1	1	12	222	4530	8.903	missense_variant	MODERATE	CCDC146	Estrela Mountain Dog	1	6	167	2265	0	1	5	0.556491	0.927
chr18_17682491_C/T	chr18:17682491_C_T	LHSA_1_1	1	12	222	4530	8.903	missense_variant	MODERATE	CCDC146	Lhasa Apso	1	6	167	2265	0	1	5	0.556491	0.927
chr18_17682491_C/T	chr18:17682491_C_T	GPYR_1_1	1	14	222	4528	8.903	missense_variant	MODERATE	CCDC146	Great Pyrenees	1	7	167	2264	0	1	6	0.556491	0.927
chr18_17682491_C/T	chr18:17682491_C_T	TIBT_1_1	1	14	222	4528	8.903	missense_variant	MODERATE	CCDC146	Tibetan Terrier	1	7	167	2264	0	1	6	0.556491	0.927
chr18_17682491_C/T	chr18:17682491_C_T	DOBP_1_1	1	16	222	4526	8.903	missense_variant	MODERATE	CCDC146	Doberman Pinscher	1	8	167	2263	0	1	7	0.556491	0.927
chr18_17682491_C/T	chr18:17682491_C_T	VILL_KE_1_1	2	34	221	4508	8.903	missense_variant	MODERATE	CCDC146	NA	2	17	166	2254	0	2	15	0.556491	0.927
chr6_40376902_C/T	chr6:40376902_C_T	DANE_1_1	4	4	368	4526	6.9	missense_variant	MODERATE	WDR90	Great Dane	2	2	302	2263	2	0	0	0.381389	1.483
chr6_40376902_C/T	chr6:40376902_C_T	DARG_1_1	5	6	367	4524	6.9	missense_variant	MODERATE	WDR90	Dogo Argentino	3	3	301	2262	2	1	0	0.381389	1.483
chr6_40376902_C/T	chr6:40376902_C_T	CANE_1_1	6	8	366	4522	6.9	missense_variant	MODERATE	WDR90	Cane Corso	4	4	300	2261	2	2	0	0.381389	1.483
chr6_40376902_C/T	chr6:40376902_C_T	ELOD_1_1	7	10	365	4520	6.9	missense_variant	MODERATE	WDR90	Elo	5	5	299	2260	2	3	0	0.381389	1.483
chr6_40376902_C/T	chr6:40376902_C_T	EURA_1_1	4	6	368	4524	6.9	missense_variant	MODERATE	WDR90	Eurasier	3	3	301	2262	1	2	0	0.381389	1.483
chr6_40376902_C/T	chr6:40376902_C_T	AUSS_1_1	8	12	364	4518	6.9	missense_variant	MODERATE	WDR90	Australian Shepherd	5	6	299	2259	3	2	1	0.381389	1.483
chr6_40376902_C/T	chr6:40376902_C_T	NEAP_1_1	8	12	364	4518	6.9	missense_variant	MODERATE	WDR90	Neapolitan Mastiff	5	6	299	2259	3	2	1	0.381389	1.483
chr6_40376902_C/T	chr6:40376902_C_T	BEAR_1_1	1	2	371	4528	6.9	missense_variant	MODERATE	WDR90	Karelian Bear Dog	1	1	303	2264	0	1	0	0.381389	1.483
chr6_40376902_C/T	chr6:40376902_C_T	BRMD_1_1	13	26	359	4504	6.9	missense_variant	MODERATE	WDR90	Bernese Mountain Dog	9	13	295	2252	4	5	4	0.381389	1.483
chr6_40376902_C/T	chr6:40376902_C_T	BULD_1_1	6	12	366	4518	6.9	missense_variant	MODERATE	WDR90	Bulldog	4	6	300	2259	2	2	2	0.381389	1.483
chr6_40376902_C/T	chr6:40376902_C_T	GSNZ_1_1	11	22	361	4508	6.9	missense_variant	MODERATE	WDR90	Giant Schnauzer	8	11	296	2254	3	5	3	0.381389	1.483
chr6_40376902_C/T	chr6:40376902_C_T	MJMA_1_1	3	6	369	4524	6.9	missense_variant	MODERATE	WDR90	Majorca Mastiff	2	3	302	2262	1	1	1	0.381389	1.483
chr6_40376902_C/T	chr6:40376902_C_T	NBUH_1_1	4	8	368	4522	6.9	missense_variant	MODERATE	WDR90	Norwegian Buhund	3	4	301	2261	1	2	1	0.381389	1.483
chr6_40376902_C/T	chr6:40376902_C_T	SPWD_1_1	4	8	368	4522	6.9	missense_variant	MODERATE	WDR90	Spanish Water Dog	3	4	301	2261	1	2	1	0.381389	1.483
chr6_40376902_C/T	chr6:40376902_C_T	WFOX_1_1	3	6	369	4524	6.9	missense_variant	MODERATE	WDR90	Wire Fox Terrier	2	3	302	2262	1	1	1	0.381389	1.483
chr6_40376902_C/T	chr6:40376902_C_T	MAMS_1_1	1	2	371	4528	6.9	missense_variant	MODERATE	WDR90	Miniature American Shepherd	1	1	303	2264	0	1	0	0.381389	1.483
chr6_40376902_C/T	chr6:40376902_C_T	PAPI_1_1	3	6	369	4524	6.9	missense_variant	MODERATE	WDR90	Continental Toy Spaniel (Papillon)	2	3	302	2262	1	1	1	0.381389	1.483
chr6_40376902_C/T	chr6:40376902_C_T	MNTY_1_1	2	4	370	4526	6.9	missense_variant	MODERATE	WDR90	Manchester Terrier (Toy)	2	2	302	2263	0	2	0	0.381389	1.483
chr6_40376902_C/T	chr6:40376902_C_T	EGTT_1_1	7	14	365	4516	6.9	missense_variant	MODERATE	WDR90	English Toy Terrier	6	7	298	2258	1	5	1	0.381389	1.483
chr6_40376902_C/T	chr6:40376902_C_T	AMST_1_1	10	22	362	4508	6.9	missense_variant	MODERATE	WDR90	American Staffordshire Terrier	7	11	297	2254	3	4	4	0.381389	1.483
chr6_40376902_C/T	chr6:40376902_C_T	CAIR_1_1	5	12	367	4518	6.9	missense_variant	MODERATE	WDR90	Cairn Terrier	4	6	300	2259	1	3	2	0.381389	1.483
chr6_40376902_C/T	chr6:40376902_C_T	TYFX_1_1	8	20	364	4510	6.9	missense_variant	MODERATE	WDR90	Toy Fox Terrier	5	10	299	2255	3	2	5	0.381389	1.483
chr6_40376902_C/T	chr6:40376902_C_T	BOPD_1_1	3	8	369	4522	6.9	missense_variant	MODERATE	WDR90	Bourbonnais Pointing Dog	3	4	301	2261	0	3	1	0.381389	1.483
chr6_40376902_C/T	chr6:40376902_C_T	CRSP_1_1	3	8	369	4522	6.9	missense_variant	MODERATE	WDR90	Croatian Sheepdog	3	4	301	2261	0	3	1	0.381389	1.483
chr6_40376902_C/T	chr6:40376902_C_T	GSMD_1_1	6	16	366	4514	6.9	missense_variant	MODERATE	WDR90	Greater Swiss Mountain Dog	6	8	298	2257	0	6	2	0.381389	1.483
chr6_40376902_C/T	chr6:40376902_C_T	PARS_1_1	6	16	366	4514	6.9	missense_variant	MODERATE	WDR90	Parson Russell Terrier	5	8	299	2257	1	4	3	0.381389	1.483
chr6_40376902_C/T	chr6:40376902_C_T	OLES_1_1	5	14	367	4516	6.9	missense_variant	MODERATE	WDR90	Old English Sheepdog	4	7	300	2258	1	3	3	0.381389	1.483
chr6_40376902_C/T	chr6:40376902_C_T	BOST_1_1	4	12	368	4518	6.9	missense_variant	MODERATE	WDR90	Boston Terrier	3	6	301	2259	1	2	3	0.381389	1.483
chr6_40376902_C/T	chr6:40376902_C_T	CRES_1_1	2	6	370	4524	6.9	missense_variant	MODERATE	WDR90	Chinese Crested	2	3	302	2262	0	2	1	0.381389	1.483
chr6_40376902_C/T	chr6:40376902_C_T	GLEN_1_1	4	12	368	4518	6.9	missense_variant	MODERATE	WDR90	Glen of Imaal Terrier	2	6	302	2259	2	0	4	0.381389	1.483
chr6_40376902_C/T	chr6:40376902_C_T	LAKE_1_1	4	12	368	4518	6.9	missense_variant	MODERATE	WDR90	Lakeland Terrier	4	6	300	2259	0	4	2	0.381389	1.483
chr6_40376902_C/T	chr6:40376902_C_T	WHWT_1_1	5	16	367	4514	6.9	missense_variant	MODERATE	WDR90	West Highland White Terrier	4	8	300	2257	1	3	4	0.381389	1.483
chr6_40376902_C/T	chr6:40376902_C_T	KEES_1_1	5	16	367	4514	6.9	missense_variant	MODERATE	WDR90	Keeshond	3	8	301	2257	2	1	5	0.381389	1.483
chr6_40376902_C/T	chr6:40376902_C_T	ROTT_1_1	4	14	368	4516	6.9	missense_variant	MODERATE	WDR90	Rottweiler	2	7	302	2258	2	0	5	0.381389	1.483
chr6_40376902_C/T	chr6:40376902_C_T	PHAL_1_1	4	14	368	4516	6.9	missense_variant	MODERATE	WDR90	Continental Toy Spaniel (Phalene)	4	7	300	2258	0	4	3	0.381389	1.483
chr6_40376902_C/T	chr6:40376902_C_T	MANT_1_1	5	18	367	4512	6.9	missense_variant	MODERATE	WDR90	Manchester Terrier (Standard)	5	9	299	2256	0	5	4	0.381389	1.483
chr6_40376902_C/T	chr6:40376902_C_T	LEON_1_1	10	38	362	4492	6.9	missense_variant	MODERATE	WDR90	Leonberger	8	19	296	2246	2	6	11	0.381389	1.483
chr6_40376902_C/T	chr6:40376902_C_T	BLUE_1_1	1	4	371	4526	6.9	missense_variant	MODERATE	WDR90	Bluetick Coonhound	1	2	303	2263	0	1	1	0.381389	1.483
chr6_40376902_C/T	chr6:40376902_C_T	DSFD_1_1	3	12	369	4518	6.9	missense_variant	MODERATE	WDR90	Danish-Swedish Farmdog	2	6	302	2259	1	1	4	0.381389	1.483
chr6_40376902_C/T	chr6:40376902_C_T	RUSH_1_1	3	12	369	4518	6.9	missense_variant	MODERATE	WDR90	Russian Hound	2	6	302	2259	1	1	4	0.381389	1.483
chr6_40376902_C/T	chr6:40376902_C_T	TIBS_1_1	2	8	370	4522	6.9	missense_variant	MODERATE	WDR90	Tibetan Spaniel	2	4	302	2261	0	2	2	0.381389	1.483
chr6_40376902_C/T	chr6:40376902_C_T	SCWT_1_1	2	8	370	4522	6.9	missense_variant	MODERATE	WDR90	Soft Coated Wheaten Terrier	2	4	302	2261	0	2	2	0.381389	1.483
chr6_40376902_C/T	chr6:40376902_C_T	BULT_1_1	14	56	358	4474	6.9	missense_variant	MODERATE	WDR90	Bull Terrier	10	28	294	2237	4	6	18	0.381389	1.483
chr6_40376902_C/T	chr6:40376902_C_T	CNTI_1_1	2	8	370	4522	6.9	missense_variant	MODERATE	WDR90	Continental Bulldog	2	4	302	2261	0	2	2	0.381389	1.483
chr6_40376902_C/T	chr6:40376902_C_T	LHSA_1_1	3	12	369	4518	6.9	missense_variant	MODERATE	WDR90	Lhasa Apso	3	6	301	2259	0	3	3	0.381389	1.483
chr6_40376902_C/T	chr6:40376902_C_T	XOLO_1_2	1	4	371	4526	6.9	missense_variant	MODERATE	WDR90	Xoloitzcuintli	1	2	303	2263	0	1	1	0.381389	1.483
chr6_40376902_C/T	chr6:40376902_C_T	SRAB_1_1	2	8	370	4522	6.9	missense_variant	MODERATE	WDR90	Sarabi	1	4	303	2261	1	0	3	0.381389	1.483
chr6_40376902_C/T	chr6:40376902_C_T	FBUL_1_1	3	14	369	4516	6.9	missense_variant	MODERATE	WDR90	French Bulldog	3	7	301	2258	0	3	4	0.381389	1.483
chr6_40376902_C/T	chr6:40376902_C_T	PULI_1_1	3	14	369	4516	6.9	missense_variant	MODERATE	WDR90	Puli	3	7	301	2258	0	3	4	0.381389	1.483
chr6_40376902_C/T	chr6:40376902_C_T	AMBD_1_1	2	10	370	4520	6.9	missense_variant	MODERATE	WDR90	American Bulldog	2	5	302	2260	0	2	3	0.381389	1.483
chr6_40376902_C/T	chr6:40376902_C_T	BEAU_1_1	2	10	370	4520	6.9	missense_variant	MODERATE	WDR90	Beauceron	2	5	302	2260	0	2	3	0.381389	1.483
chr6_40376902_C/T	chr6:40376902_C_T	MALT_1_1	2	10	370	4520	6.9	missense_variant	MODERATE	WDR90	Maltese	2	5	302	2260	0	2	3	0.381389	1.483
chr6_40376902_C/T	chr6:40376902_C_T	PRES_1_1	3	16	369	4514	6.9	missense_variant	MODERATE	WDR90	Presa Canario	3	8	301	2257	0	3	5	0.381389	1.483
chr6_40376902_C/T	chr6:40376902_C_T	SAMO_1_1	8	44	364	4486	6.9	missense_variant	MODERATE	WDR90	Samoyed	8	22	296	2243	0	8	14	0.381389	1.483
chr6_40376902_C/T	chr6:40376902_C_T	AUST_1_1	2	12	370	4518	6.9	missense_variant	MODERATE	WDR90	Australian Terrier	2	6	302	2259	0	2	4	0.381389	1.483
chr6_40376902_C/T	chr6:40376902_C_T	BOXR_1_1	2	12	370	4518	6.9	missense_variant	MODERATE	WDR90	Boxer	1	6	303	2259	1	0	5	0.381389	1.483
chr6_40376902_C/T	chr6:40376902_C_T	GOLD_1_1	7	42	365	4488	6.9	missense_variant	MODERATE	WDR90	Golden Retriever	6	21	298	2244	1	5	15	0.381389	1.483
chr6_40376902_C/T	chr6:40376902_C_T	KERY_1_1	1	6	371	4524	6.9	missense_variant	MODERATE	WDR90	Kerry Blue Terrier	1	3	303	2262	0	1	2	0.381389	1.483
chr6_40376902_C/T	chr6:40376902_C_T	MAST_1_1	3	18	369	4512	6.9	missense_variant	MODERATE	WDR90	Mastiff	2	9	302	2256	1	1	7	0.381389	1.483
chr6_40376902_C/T	chr6:40376902_C_T	POSD_1_1	2	12	370	4518	6.9	missense_variant	MODERATE	WDR90	Portuguese Sheepdog	2	6	302	2259	0	2	4	0.381389	1.483
chr6_40376902_C/T	chr6:40376902_C_T	TOSA_1_1	1	6	371	4524	6.9	missense_variant	MODERATE	WDR90	Tosa Inu	1	3	303	2262	0	1	2	0.381389	1.483
chr6_40376902_C/T	chr6:40376902_C_T	RTVB_1_1	2	12	370	4518	6.9	missense_variant	MODERATE	WDR90	Russian Tsvetnaya Bolonka	2	6	302	2259	0	2	4	0.381389	1.483
chr6_40376902_C/T	chr6:40376902_C_T	BOUV_1_1	4	26	368	4504	6.9	missense_variant	MODERATE	WDR90	Bouvier des Flandres	4	13	300	2252	0	4	9	0.381389	1.483
chr6_40376902_C/T	chr6:40376902_C_T	GHUT_1_1	2	14	370	4516	6.9	missense_variant	MODERATE	WDR90	German Hunting Terrier	1	7	303	2258	1	0	6	0.381389	1.483
chr6_40376902_C/T	chr6:40376902_C_T	SPIN_1_1	2	14	370	4516	6.9	missense_variant	MODERATE	WDR90	Spinone Italiano	2	7	302	2258	0	2	5	0.381389	1.483
chr6_40376902_C/T	chr6:40376902_C_T	AUCD_1_1	2	14	370	4516	6.9	missense_variant	MODERATE	WDR90	Australian Cattle Dog	2	7	302	2258	0	2	5	0.381389	1.483
chr6_40376902_C/T	chr6:40376902_C_T	SMFX_1_1	2	14	370	4516	6.9	missense_variant	MODERATE	WDR90	Smooth Fox Terrier	1	7	303	2258	1	0	6	0.381389	1.483
chr6_40376902_C/T	chr6:40376902_C_T	BRJH_1_1	2	14	370	4516	6.9	missense_variant	MODERATE	WDR90	Bruno Jura Hound	2	7	302	2258	0	2	5	0.381389	1.483
chr6_40376902_C/T	chr6:40376902_C_T	SCOT_1_1	8	58	364	4472	6.9	missense_variant	MODERATE	WDR90	Scottish Terrier	7	29	297	2236	1	6	22	0.381389	1.483
chr6_40376902_C/T	chr6:40376902_C_T	SMUN_1_1	3	22	369	4508	6.9	missense_variant	MODERATE	WDR90	Small Munsterlander	2	11	302	2254	1	1	9	0.381389	1.483
chr6_40376902_C/T	chr6:40376902_C_T	BOER_1_1	1	8	371	4522	6.9	missense_variant	MODERATE	WDR90	Boerboel	1	4	303	2261	0	1	3	0.381389	1.483
chr6_40376902_C/T	chr6:40376902_C_T	IBIZ_1_1	3	24	369	4506	6.9	missense_variant	MODERATE	WDR90	Ibizan Hound	3	12	301	2253	0	3	9	0.381389	1.483
chr6_40376902_C/T	chr6:40376902_C_T	TURM_1_1	1	8	371	4522	6.9	missense_variant	MODERATE	WDR90	Turkish Mastiff	1	4	303	2261	0	1	3	0.381389	1.483
chr6_40376902_C/T	chr6:40376902_C_T	POMR_1_1	8	70	364	4460	6.9	missense_variant	MODERATE	WDR90	Pomeranian	8	35	296	2230	0	8	27	0.381389	1.483
chr6_40376902_C/T	chr6:40376902_C_T	BIEW_1_1	1	10	371	4520	6.9	missense_variant	MODERATE	WDR90	Biewer Terrier	1	5	303	2260	0	1	4	0.381389	1.483
chr6_40376902_C/T	chr6:40376902_C_T	BRTR_1_1	1	10	371	4520	6.9	missense_variant	MODERATE	WDR90	Black Russian Terrier	1	5	303	2260	0	1	4	0.381389	1.483
chr6_40376902_C/T	chr6:40376902_C_T	DDBX_1_1	1	10	371	4520	6.9	missense_variant	MODERATE	WDR90	Dogue De Bordeaux	1	5	303	2260	0	1	4	0.381389	1.483
chr6_40376902_C/T	chr6:40376902_C_T	GWHP_1_1	1	10	371	4520	6.9	missense_variant	MODERATE	WDR90	German Wirehaired Pointer	1	5	303	2260	0	1	4	0.381389	1.483
chr6_40376902_C/T	chr6:40376902_C_T	PYSH_1_1	2	22	370	4508	6.9	missense_variant	MODERATE	WDR90	Pyrenean Shepherd	2	11	302	2254	0	2	9	0.381389	1.483
chr6_40376902_C/T	chr6:40376902_C_T	LEOP_1_1	1	12	371	4518	6.9	missense_variant	MODERATE	WDR90	Catahoula Leopard Dog	1	6	303	2259	0	1	5	0.381389	1.483
chr6_40376902_C/T	chr6:40376902_C_T	NORF_1_1	1	12	371	4518	6.9	missense_variant	MODERATE	WDR90	Norfolk Terrier	1	6	303	2259	0	1	5	0.381389	1.483
chr6_40376902_C/T	chr6:40376902_C_T	RTOY_1_1	1	12	371	4518	6.9	missense_variant	MODERATE	WDR90	Russian Toy	1	6	303	2259	0	1	5	0.381389	1.483
chr6_40376902_C/T	chr6:40376902_C_T	WELT_1_1	1	12	371	4518	6.9	missense_variant	MODERATE	WDR90	Welsh Terrier	1	6	303	2259	0	1	5	0.381389	1.483
chr6_40376902_C/T	chr6:40376902_C_T	CHBR_1_1	1	14	371	4516	6.9	missense_variant	MODERATE	WDR90	Chesapeake Bay Retriever	1	7	303	2258	0	1	6	0.381389	1.483
chr6_40376902_C/T	chr6:40376902_C_T	KROM_1_1	1	14	371	4516	6.9	missense_variant	MODERATE	WDR90	Kromfohrlander	1	7	303	2258	0	1	6	0.381389	1.483
chr6_40376902_C/T	chr6:40376902_C_T	KUVZ_1_1	1	14	371	4516	6.9	missense_variant	MODERATE	WDR90	Kuvasz	1	7	303	2258	0	1	6	0.381389	1.483
chr6_40376902_C/T	chr6:40376902_C_T	SPOO_1_1	1	14	371	4516	6.9	missense_variant	MODERATE	WDR90	Standard Poodle	1	7	303	2258	0	1	6	0.381389	1.483
chr6_40376902_C/T	chr6:40376902_C_T	TIBT_1_1	1	14	371	4516	6.9	missense_variant	MODERATE	WDR90	Tibetan Terrier	1	7	303	2258	0	1	6	0.381389	1.483
chr6_40376902_C/T	chr6:40376902_C_T	YORK_1_1	1	14	371	4516	6.9	missense_variant	MODERATE	WDR90	Yorkshire Terrier	1	7	303	2258	0	1	6	0.381389	1.483
chr6_40376902_C/T	chr6:40376902_C_T	CHIH_1_1	1	14	371	4516	6.9	missense_variant	MODERATE	WDR90	Chihuahua	1	7	303	2258	0	1	6	0.381389	1.483
chr6_40376902_C/T	chr6:40376902_C_T	BRIT_1_1	1	16	371	4514	6.9	missense_variant	MODERATE	WDR90	Brittany	1	8	303	2257	0	1	7	0.381389	1.483
chr6_40376902_C/T	chr6:40376902_C_T	SSHP_1_1	3	50	369	4480	6.9	missense_variant	MODERATE	WDR90	Shetland Sheepdog	3	25	301	2240	0	3	22	0.381389	1.483
chr6_40376902_C/T	chr6:40376902_C_T	VILL_KE_1_1	2	34	370	4496	6.9	missense_variant	MODERATE	WDR90	NA	1	17	303	2248	1	0	16	0.381389	1.483
chr6_40376902_C/T	chr6:40376902_C_T	OUTLIER	37	646	335	3884	6.9	missense_variant	MODERATE	WDR90	NA	33	323	271	1942	4	29	290	0.381389	1.483
chr6_40376902_C/T	chr6:40376902_C_T	CCRT_1_1	1	18	371	4512	6.9	missense_variant	MODERATE	WDR90	Curly-Coated Retriever	1	9	303	2256	0	1	8	0.381389	1.483
chr6_40376902_C/T	chr6:40376902_C_T	BPIC_1_1	1	22	371	4508	6.9	missense_variant	MODERATE	WDR90	Berger Picard	1	11	303	2254	0	1	10	0.381389	1.483
chr6_40376902_C/T	chr6:40376902_C_T	LABR_1_1	1	22	371	4508	6.9	missense_variant	MODERATE	WDR90	Labrador Retriever	1	11	303	2254	0	1	10	0.381389	1.483
chr6_40376902_C/T	chr6:40376902_C_T	PTWD_1_1	1	22	371	4508	6.9	missense_variant	MODERATE	WDR90	Portuguese Water Dog	1	11	303	2254	0	1	10	0.381389	1.483
chr6_40376902_C/T	chr6:40376902_C_T	NELK_1_1	1	38	371	4492	6.9	missense_variant	MODERATE	WDR90	Norwegian Elkhound	1	19	303	2246	0	1	18	0.381389	1.483
chr21_27156437_G/A	chr21:27156437_G_A	BHSP_1_1	9	12	331	4540	6.808	missense_variant	MODERATE	OR51E1	Bohemian Shepherd	6	6	292	2270	3	3	0	0.644211	1.349
chr21_27156437_G/A	chr21:27156437_G_A	ENTB_1_1	9	14	331	4538	6.808	missense_variant	MODERATE	OR51E1	Entlebucher Mountain Dog	7	7	291	2269	2	5	0	0.644211	1.349
chr21_27156437_G/A	chr21:27156437_G_A	SUSX_1_1	5	8	335	4544	6.808	missense_variant	MODERATE	OR51E1	Sussex Spaniel	4	4	294	2272	1	3	0	0.644211	1.349
chr21_27156437_G/A	chr21:27156437_G_A	DDBX_1_1	6	10	334	4542	6.808	missense_variant	MODERATE	OR51E1	Dogue De Bordeaux	4	5	294	2271	2	2	1	0.644211	1.349
chr21_27156437_G/A	chr21:27156437_G_A	GHND_1_1	7	12	333	4540	6.808	missense_variant	MODERATE	OR51E1	German Hound	5	6	293	2270	2	3	1	0.644211	1.349
chr21_27156437_G/A	chr21:27156437_G_A	CRES_1_1	3	6	337	4546	6.808	missense_variant	MODERATE	OR51E1	Chinese Crested	2	3	296	2273	1	1	1	0.644211	1.349
chr21_27156437_G/A	chr21:27156437_G_A	CRTR_1_1	2	4	338	4548	6.808	missense_variant	MODERATE	OR51E1	Cretan tracer	2	2	296	2274	0	2	0	0.644211	1.349
chr21_27156437_G/A	chr21:27156437_G_A	CZEC_1_1	4	8	336	4544	6.808	missense_variant	MODERATE	OR51E1	Czechoslovakian Wolfdog	4	4	294	2272	0	4	0	0.644211	1.349
chr21_27156437_G/A	chr21:27156437_G_A	FONN_1_1	1	2	339	4550	6.808	missense_variant	MODERATE	OR51E1	Fonni's Dog	1	1	297	2275	0	1	0	0.644211	1.349
chr21_27156437_G/A	chr21:27156437_G_A	PUDL_1_1	3	6	337	4546	6.808	missense_variant	MODERATE	OR51E1	Pudelpointer	3	3	295	2273	0	3	0	0.644211	1.349
chr21_27156437_G/A	chr21:27156437_G_A	GRSD_2_2	2	4	338	4548	6.808	missense_variant	MODERATE	OR51E1	German Shepherd Dog	1	2	297	2274	1	0	1	0.644211	1.349
chr21_27156437_G/A	chr21:27156437_G_A	SAMO_1_1	20	44	320	4508	6.808	missense_variant	MODERATE	OR51E1	Samoyed	18	22	280	2254	2	16	4	0.644211	1.349
chr21_27156437_G/A	chr21:27156437_G_A	BOUV_1_1	11	26	329	4526	6.808	missense_variant	MODERATE	OR51E1	Bouvier des Flandres	8	13	290	2263	3	5	5	0.644211	1.349
chr21_27156437_G/A	chr21:27156437_G_A	SKIP_1_1	5	12	335	4540	6.808	missense_variant	MODERATE	OR51E1	Schipperke	4	6	294	2270	1	3	2	0.644211	1.349
chr21_27156437_G/A	chr21:27156437_G_A	EURA_1_1	3	8	337	4544	6.808	missense_variant	MODERATE	OR51E1	Eurasier	3	4	295	2272	0	3	1	0.644211	1.349
chr21_27156437_G/A	chr21:27156437_G_A	STBY_1_1	3	8	337	4544	6.808	missense_variant	MODERATE	OR51E1	Stabyhoun	2	4	296	2272	1	1	2	0.644211	1.349
chr21_27156437_G/A	chr21:27156437_G_A	SLAP_1_1	3	8	337	4544	6.808	missense_variant	MODERATE	OR51E1	Swedish Lapphund	3	4	295	2272	0	3	1	0.644211	1.349
chr21_27156437_G/A	chr21:27156437_G_A	GRSD_1_2	8	22	332	4530	6.808	missense_variant	MODERATE	OR51E1	German Shepherd Dog	7	11	291	2265	1	6	4	0.644211	1.349
chr21_27156437_G/A	chr21:27156437_G_A	GSPZ_1_1	8	22	332	4530	6.808	missense_variant	MODERATE	OR51E1	German Spitz	8	11	290	2265	0	8	3	0.644211	1.349
chr21_27156437_G/A	chr21:27156437_G_A	DACH_1_1	19	54	321	4498	6.808	missense_variant	MODERATE	OR51E1	Dachshund	15	27	283	2249	4	11	12	0.644211	1.349
chr21_27156437_G/A	chr21:27156437_G_A	FINH_1_1	4	12	336	4540	6.808	missense_variant	MODERATE	OR51E1	Finnish Hound	4	6	294	2270	0	4	2	0.644211	1.349
chr21_27156437_G/A	chr21:27156437_G_A	WSSD_1_1	7	22	333	4530	6.808	missense_variant	MODERATE	OR51E1	White Swiss Shepherd Dog	7	11	291	2265	0	7	4	0.644211	1.349
chr21_27156437_G/A	chr21:27156437_G_A	DEER_1_1	5	16	335	4536	6.808	missense_variant	MODERATE	OR51E1	Scottish Deerhound	5	8	293	2268	0	5	3	0.644211	1.349
chr21_27156437_G/A	chr21:27156437_G_A	ARIP_1_1	3	10	337	4542	6.808	missense_variant	MODERATE	OR51E1	Ariege Pointer	3	5	295	2271	0	3	2	0.644211	1.349
chr21_27156437_G/A	chr21:27156437_G_A	BRTR_1_1	3	10	337	4542	6.808	missense_variant	MODERATE	OR51E1	Black Russian Terrier	3	5	295	2271	0	3	2	0.644211	1.349
chr21_27156437_G/A	chr21:27156437_G_A	ESET_1_1	3	10	337	4542	6.808	missense_variant	MODERATE	OR51E1	English Setter	2	5	296	2271	1	1	3	0.644211	1.349
chr21_27156437_G/A	chr21:27156437_G_A	RHOD_1_1	3	10	337	4542	6.808	missense_variant	MODERATE	OR51E1	Rhodesian Ridgeback	2	5	296	2271	1	1	3	0.644211	1.349
chr21_27156437_G/A	chr21:27156437_G_A	DING_1_1	15	50	325	4502	6.808	missense_variant	MODERATE	OR51E1	Dingo	11	25	287	2251	4	7	14	0.644211	1.349
chr21_27156437_G/A	chr21:27156437_G_A	GPYR_1_1	4	14	336	4538	6.808	missense_variant	MODERATE	OR51E1	Great Pyrenees	4	7	294	2269	0	4	3	0.644211	1.349
chr21_27156437_G/A	chr21:27156437_G_A	PTAS_1_1	4	14	336	4538	6.808	missense_variant	MODERATE	OR51E1	Polish Tatra Sheepdog	3	7	295	2269	1	2	4	0.644211	1.349
chr21_27156437_G/A	chr21:27156437_G_A	SLCU_1_1	4	14	336	4538	6.808	missense_variant	MODERATE	OR51E1	Slovak Cuvac	3	7	295	2269	1	2	4	0.644211	1.349
chr21_27156437_G/A	chr21:27156437_G_A	BLUE_1_1	1	4	339	4548	6.808	missense_variant	MODERATE	OR51E1	Bluetick Coonhound	1	2	297	2274	0	1	1	0.644211	1.349
chr21_27156437_G/A	chr21:27156437_G_A	CSHD_1_1	2	8	338	4544	6.808	missense_variant	MODERATE	OR51E1	Catalan Sheepdog	1	4	297	2272	1	0	3	0.644211	1.349
chr21_27156437_G/A	chr21:27156437_G_A	DANE_1_1	1	4	339	4548	6.808	missense_variant	MODERATE	OR51E1	Great Dane	1	2	297	2274	0	1	1	0.644211	1.349
chr21_27156437_G/A	chr21:27156437_G_A	GREY_1_1	1	4	339	4548	6.808	missense_variant	MODERATE	OR51E1	Greyhound	1	2	297	2274	0	1	1	0.644211	1.349
chr21_27156437_G/A	chr21:27156437_G_A	HAVA_1_1	1	4	339	4548	6.808	missense_variant	MODERATE	OR51E1	Havanese	1	2	297	2274	0	1	1	0.644211	1.349
chr21_27156437_G/A	chr21:27156437_G_A	HUSK_1_1	1	4	339	4548	6.808	missense_variant	MODERATE	OR51E1	Siberian Husky	1	2	297	2274	0	1	1	0.644211	1.349
chr21_27156437_G/A	chr21:27156437_G_A	KAIK_1_1	2	8	338	4544	6.808	missense_variant	MODERATE	OR51E1	Kai Ken	2	4	296	2272	0	2	2	0.644211	1.349
chr21_27156437_G/A	chr21:27156437_G_A	PUMI_1_1	3	12	337	4540	6.808	missense_variant	MODERATE	OR51E1	Pumi	3	6	295	2270	0	3	3	0.644211	1.349
chr21_27156437_G/A	chr21:27156437_G_A	SGGO_1_1	2	8	338	4544	6.808	missense_variant	MODERATE	OR51E1	Segugio Italiano	2	4	296	2272	0	2	2	0.644211	1.349
chr21_27156437_G/A	chr21:27156437_G_A	TURM_1_1	2	8	338	4544	6.808	missense_variant	MODERATE	OR51E1	Turkish Mastiff	2	4	296	2272	0	2	2	0.644211	1.349
chr21_27156437_G/A	chr21:27156437_G_A	XOLO_1_2	1	4	339	4548	6.808	missense_variant	MODERATE	OR51E1	Xoloitzcuintli	1	2	297	2274	0	1	1	0.644211	1.349
chr21_27156437_G/A	chr21:27156437_G_A	PTWD_1_1	5	22	335	4530	6.808	missense_variant	MODERATE	OR51E1	Portuguese Water Dog	5	11	293	2265	0	5	6	0.644211	1.349
chr21_27156437_G/A	chr21:27156437_G_A	MSNZ_1_1	3	14	337	4538	6.808	missense_variant	MODERATE	OR51E1	Miniature Schnauzer	2	7	296	2269	1	1	5	0.644211	1.349
chr21_27156437_G/A	chr21:27156437_G_A	SMSH_1_1	3	14	337	4538	6.808	missense_variant	MODERATE	OR51E1	Small Swiss Hound	2	7	296	2269	1	1	5	0.644211	1.349
chr21_27156437_G/A	chr21:27156437_G_A	KARA_1_1	2	10	338	4542	6.808	missense_variant	MODERATE	OR51E1	Karakachan	2	5	296	2271	0	2	3	0.644211	1.349
chr21_27156437_G/A	chr21:27156437_G_A	BEDT_1_1	2	12	338	4540	6.808	missense_variant	MODERATE	OR51E1	Bedlington Terrier	2	6	296	2270	0	2	4	0.644211	1.349
chr21_27156437_G/A	chr21:27156437_G_A	BRIA_1_1	2	12	338	4540	6.808	missense_variant	MODERATE	OR51E1	Briard	2	6	296	2270	0	2	4	0.644211	1.349
chr21_27156437_G/A	chr21:27156437_G_A	DARG_1_1	1	6	339	4546	6.808	missense_variant	MODERATE	OR51E1	Dogo Argentino	1	3	297	2273	0	1	2	0.644211	1.349
chr21_27156437_G/A	chr21:27156437_G_A	ESHP_1_1	1	6	339	4546	6.808	missense_variant	MODERATE	OR51E1	English Shepherd	1	3	297	2273	0	1	2	0.644211	1.349
chr21_27156437_G/A	chr21:27156437_G_A	RTOY_1_1	2	12	338	4540	6.808	missense_variant	MODERATE	OR51E1	Russian Toy	2	6	296	2270	0	2	4	0.644211	1.349
chr21_27156437_G/A	chr21:27156437_G_A	VILL_AC_1_1	1	6	339	4546	6.808	missense_variant	MODERATE	OR51E1	NA	1	3	297	2273	0	1	2	0.644211	1.349
chr21_27156437_G/A	chr21:27156437_G_A	ACKR_1_1	3	18	337	4534	6.808	missense_variant	MODERATE	OR51E1	American Cocker Spaniel	3	9	295	2267	0	3	6	0.644211	1.349
chr21_27156437_G/A	chr21:27156437_G_A	PBGA_1_1	2	12	338	4540	6.808	missense_variant	MODERATE	OR51E1	Petit Bleu de Gascogne	1	6	297	2270	1	0	5	0.644211	1.349
chr21_27156437_G/A	chr21:27156437_G_A	LEON_1_1	6	38	334	4514	6.808	missense_variant	MODERATE	OR51E1	Leonberger	6	19	292	2257	0	6	13	0.644211	1.349
chr21_27156437_G/A	chr21:27156437_G_A	AUCD_1_1	2	14	338	4538	6.808	missense_variant	MODERATE	OR51E1	Australian Cattle Dog	2	7	296	2269	0	2	5	0.644211	1.349
chr21_27156437_G/A	chr21:27156437_G_A	SWHN_1_1	2	14	338	4538	6.808	missense_variant	MODERATE	OR51E1	Swiss Hound	1	7	297	2269	1	0	6	0.644211	1.349
chr21_27156437_G/A	chr21:27156437_G_A	BPIC_1_1	3	22	337	4530	6.808	missense_variant	MODERATE	OR51E1	Berger Picard	3	11	295	2265	0	3	8	0.644211	1.349
chr21_27156437_G/A	chr21:27156437_G_A	ZAGR_1_1	3	22	337	4530	6.808	missense_variant	MODERATE	OR51E1	Zagar	3	11	295	2265	0	3	8	0.644211	1.349
chr21_27156437_G/A	chr21:27156437_G_A	AKIT_1_1	3	24	337	4528	6.808	missense_variant	MODERATE	OR51E1	Akita	3	12	295	2264	0	3	9	0.644211	1.349
chr21_27156437_G/A	chr21:27156437_G_A	SALU_1_1	1	8	339	4544	6.808	missense_variant	MODERATE	OR51E1	Saluki	1	4	297	2272	0	1	3	0.644211	1.349
chr21_27156437_G/A	chr21:27156437_G_A	SLWP_1_1	1	8	339	4544	6.808	missense_variant	MODERATE	OR51E1	Slovakian Wirehaired Pointer	1	4	297	2272	0	1	3	0.644211	1.349
chr21_27156437_G/A	chr21:27156437_G_A	ZERD_1_1	1	8	339	4544	6.808	missense_variant	MODERATE	OR51E1	Turkish Zerdava	1	4	297	2272	0	1	3	0.644211	1.349
chr21_27156437_G/A	chr21:27156437_G_A	BERG_1_1	1	10	339	4542	6.808	missense_variant	MODERATE	OR51E1	Bergamasco	1	5	297	2271	0	1	4	0.644211	1.349
chr21_27156437_G/A	chr21:27156437_G_A	BRFR_1_1	1	10	339	4542	6.808	missense_variant	MODERATE	OR51E1	Braques Francais	1	5	297	2271	0	1	4	0.644211	1.349
chr21_27156437_G/A	chr21:27156437_G_A	BULM_1_1	1	10	339	4542	6.808	missense_variant	MODERATE	OR51E1	Bullmastiff	1	5	297	2271	0	1	4	0.644211	1.349
chr21_27156437_G/A	chr21:27156437_G_A	ELOD_1_1	1	10	339	4542	6.808	missense_variant	MODERATE	OR51E1	Elo	1	5	297	2271	0	1	4	0.644211	1.349
chr21_27156437_G/A	chr21:27156437_G_A	MARM_1_1	1	10	339	4542	6.808	missense_variant	MODERATE	OR51E1	Maremma Sheepdog	1	5	297	2271	0	1	4	0.644211	1.349
chr21_27156437_G/A	chr21:27156437_G_A	BICH_1_1	1	12	339	4540	6.808	missense_variant	MODERATE	OR51E1	Bichon Frise	1	6	297	2270	0	1	5	0.644211	1.349
chr21_27156437_G/A	chr21:27156437_G_A	BLDH_1_1	1	12	339	4540	6.808	missense_variant	MODERATE	OR51E1	Bloodhound	1	6	297	2270	0	1	5	0.644211	1.349
chr21_27156437_G/A	chr21:27156437_G_A	BRHM_1_1	1	12	339	4540	6.808	missense_variant	MODERATE	OR51E1	Broholmer	1	6	297	2270	0	1	5	0.644211	1.349
chr21_27156437_G/A	chr21:27156437_G_A	BRZT_1_1	1	12	339	4540	6.808	missense_variant	MODERATE	OR51E1	Brazilian Terrier	1	6	297	2270	0	1	5	0.644211	1.349
chr21_27156437_G/A	chr21:27156437_G_A	SPMT_1_1	1	12	339	4540	6.808	missense_variant	MODERATE	OR51E1	Spanish Mastiff	1	6	297	2270	0	1	5	0.644211	1.349
chr21_27156437_G/A	chr21:27156437_G_A	WHPG_1_1	1	12	339	4540	6.808	missense_variant	MODERATE	OR51E1	Wirehaired Pointing Griffon	1	6	297	2270	0	1	5	0.644211	1.349
chr21_27156437_G/A	chr21:27156437_G_A	OUTLIER	51	652	289	3900	6.808	missense_variant	MODERATE	OR51E1	NA	47	326	251	1950	4	43	279	0.644211	1.349
chr21_27156437_G/A	chr21:27156437_G_A	AESK_1_1	1	14	339	4538	6.808	missense_variant	MODERATE	OR51E1	American Eskimo Dog	1	7	297	2269	0	1	6	0.644211	1.349
chr21_27156437_G/A	chr21:27156437_G_A	CHBR_1_1	1	14	339	4538	6.808	missense_variant	MODERATE	OR51E1	Chesapeake Bay Retriever	1	7	297	2269	0	1	6	0.644211	1.349
chr21_27156437_G/A	chr21:27156437_G_A	SLOU_1_1	1	14	339	4538	6.808	missense_variant	MODERATE	OR51E1	Sloughi	1	7	297	2269	0	1	6	0.644211	1.349
chr21_27156437_G/A	chr21:27156437_G_A	BRJH_1_1	1	14	339	4538	6.808	missense_variant	MODERATE	OR51E1	Bruno Jura Hound	1	7	297	2269	0	1	6	0.644211	1.349
chr21_27156437_G/A	chr21:27156437_G_A	BMAL_1_1	2	30	338	4522	6.808	missense_variant	MODERATE	OR51E1	Belgian Malinois	2	15	296	2261	0	2	13	0.644211	1.349
chr21_27156437_G/A	chr21:27156437_G_A	BRIT_1_1	1	16	339	4536	6.808	missense_variant	MODERATE	OR51E1	Brittany	1	8	297	2268	0	1	7	0.644211	1.349
chr21_27156437_G/A	chr21:27156437_G_A	KUVZ_1_1	1	16	339	4536	6.808	missense_variant	MODERATE	OR51E1	Kuvasz	1	8	297	2268	0	1	7	0.644211	1.349
chr21_27156437_G/A	chr21:27156437_G_A	POLG_1_1	1	16	339	4536	6.808	missense_variant	MODERATE	OR51E1	Polish Greyhound	1	8	297	2268	0	1	7	0.644211	1.349
chr21_27156437_G/A	chr21:27156437_G_A	PRES_1_1	1	16	339	4536	6.808	missense_variant	MODERATE	OR51E1	Presa Canario	1	8	297	2268	0	1	7	0.644211	1.349
chr21_27156437_G/A	chr21:27156437_G_A	EPNT_1_2	1	16	339	4536	6.808	missense_variant	MODERATE	OR51E1	English Pointer	1	8	297	2268	0	1	7	0.644211	1.349
chr21_27156437_G/A	chr21:27156437_G_A	THAI_1_1	2	36	338	4516	6.808	missense_variant	MODERATE	OR51E1	Thai Ridgeback	2	18	296	2258	0	2	16	0.644211	1.349
chr21_27156437_G/A	chr21:27156437_G_A	NELK_1_1	2	38	338	4514	6.808	missense_variant	MODERATE	OR51E1	Norwegian Elkhound	1	19	297	2257	1	0	18	0.644211	1.349
chr21_27156437_G/A	chr21:27156437_G_A	JSPZ_1_1	1	20	339	4532	6.808	missense_variant	MODERATE	OR51E1	Japanese Spitz	1	10	297	2266	0	1	9	0.644211	1.349
chr21_27156437_G/A	chr21:27156437_G_A	TPOO_1_1	1	20	339	4532	6.808	missense_variant	MODERATE	OR51E1	Toy Poodle	1	10	297	2266	0	1	9	0.644211	1.349
chr21_27156437_G/A	chr21:27156437_G_A	VILL_CN_1_2	1	20	339	4532	6.808	missense_variant	MODERATE	OR51E1	NA	1	10	297	2266	0	1	9	0.644211	1.349
chr21_27156437_G/A	chr21:27156437_G_A	CLUP_GR_1_1	1	22	339	4530	6.808	missense_variant	MODERATE	OR51E1	Wolf	1	11	297	2265	0	1	10	0.644211	1.349
chr21_27156437_G/A	chr21:27156437_G_A	STBD_1_1	1	22	339	4530	6.808	missense_variant	MODERATE	OR51E1	Saint Bernard	1	11	297	2265	0	1	10	0.644211	1.349
chr21_27156437_G/A	chr21:27156437_G_A	POMR_1_1	3	70	337	4482	6.808	missense_variant	MODERATE	OR51E1	Pomeranian	3	35	295	2241	0	3	32	0.644211	1.349
chr21_27156437_G/A	chr21:27156437_G_A	IBIZ_1_1	1	24	339	4528	6.808	missense_variant	MODERATE	OR51E1	Ibizan Hound	1	12	297	2264	0	1	11	0.644211	1.349
chr21_27156437_G/A	chr21:27156437_G_A	VILL_KE_1_1	1	36	339	4516	6.808	missense_variant	MODERATE	OR51E1	NA	1	18	297	2258	0	1	17	0.644211	1.349
chr21_27156437_G/A	chr21:27156437_G_A	SSHP_1_1	1	50	339	4502	6.808	missense_variant	MODERATE	OR51E1	Shetland Sheepdog	1	25	297	2251	0	1	24	0.644211	1.349
chr7_41359717_C/G	chr7:41359717_C_G	GREY_1_1	4	4	375	4544	7.02	missense_variant	MODERATE	TTC24	Greyhound	2	2	311	2272	2	0	0	0.417289	1.09
chr7_41359717_C/G	chr7:41359717_C_G	STAF_1_1	10	12	369	4536	7.02	missense_variant	MODERATE	TTC24	Staffordshire Bull Terrier	6	6	307	2268	4	2	0	0.417289	1.09
chr7_41359717_C/G	chr7:41359717_C_G	DEER_1_1	12	16	367	4532	7.02	missense_variant	MODERATE	TTC24	Scottish Deerhound	8	8	305	2266	4	4	0	0.417289	1.09
chr7_41359717_C/G	chr7:41359717_C_G	WHWT_1_1	11	16	368	4532	7.02	missense_variant	MODERATE	TTC24	West Highland White Terrier	7	8	306	2266	4	3	1	0.417289	1.09
chr7_41359717_C/G	chr7:41359717_C_G	GHUT_1_1	9	14	370	4534	7.02	missense_variant	MODERATE	TTC24	German Hunting Terrier	6	7	307	2267	3	3	1	0.417289	1.09
chr7_41359717_C/G	chr7:41359717_C_G	CAIR_1_1	7	12	372	4536	7.02	missense_variant	MODERATE	TTC24	Cairn Terrier	4	6	309	2268	3	1	2	0.417289	1.09
chr7_41359717_C/G	chr7:41359717_C_G	LEON_1_1	22	38	357	4510	7.02	missense_variant	MODERATE	TTC24	Leonberger	15	19	298	2255	7	8	4	0.417289	1.09
chr7_41359717_C/G	chr7:41359717_C_G	BEAR_1_1	1	2	378	4546	7.02	missense_variant	MODERATE	TTC24	Karelian Bear Dog	1	1	312	2273	0	1	0	0.417289	1.09
chr7_41359717_C/G	chr7:41359717_C_G	CLSP_1_1	5	10	374	4538	7.02	missense_variant	MODERATE	TTC24	Clumber Spaniel	4	5	309	2269	1	3	1	0.417289	1.09
chr7_41359717_C/G	chr7:41359717_C_G	CLUP_GR_1_1	11	22	368	4526	7.02	missense_variant	MODERATE	TTC24	Wolf	8	11	305	2263	3	5	3	0.417289	1.09
chr7_41359717_C/G	chr7:41359717_C_G	DARG_1_1	3	6	376	4542	7.02	missense_variant	MODERATE	TTC24	Dogo Argentino	2	3	311	2271	1	1	1	0.417289	1.09
chr7_41359717_C/G	chr7:41359717_C_G	ECKR_1_1	4	8	375	4540	7.02	missense_variant	MODERATE	TTC24	English Cocker Spaniel	3	4	310	2270	1	2	1	0.417289	1.09
chr7_41359717_C/G	chr7:41359717_C_G	GREE_1_1	5	10	374	4538	7.02	missense_variant	MODERATE	TTC24	Greenland Dog	4	5	309	2269	1	3	1	0.417289	1.09
chr7_41359717_C/G	chr7:41359717_C_G	IRIT_1_1	3	6	376	4542	7.02	missense_variant	MODERATE	TTC24	Irish Terrier	2	3	311	2271	1	1	1	0.417289	1.09
chr7_41359717_C/G	chr7:41359717_C_G	PUDL_1_1	3	6	376	4542	7.02	missense_variant	MODERATE	TTC24	Pudelpointer	2	3	311	2271	1	1	1	0.417289	1.09
chr7_41359717_C/G	chr7:41359717_C_G	WEIM_1_1	7	16	372	4532	7.02	missense_variant	MODERATE	TTC24	Weimaraner	4	8	309	2266	3	1	4	0.417289	1.09
chr7_41359717_C/G	chr7:41359717_C_G	VIZS_1_1	6	14	373	4534	7.02	missense_variant	MODERATE	TTC24	Vizsla	5	7	308	2267	1	4	2	0.417289	1.09
chr7_41359717_C/G	chr7:41359717_C_G	ALDB_1_1	5	12	374	4536	7.02	missense_variant	MODERATE	TTC24	Alpine Dachsbracke	5	6	308	2268	0	5	1	0.417289	1.09
chr7_41359717_C/G	chr7:41359717_C_G	CLUP_US_1_1	5	12	374	4536	7.02	missense_variant	MODERATE	TTC24	Wolf	3	6	310	2268	2	1	3	0.417289	1.09
chr7_41359717_C/G	chr7:41359717_C_G	BULM_1_1	4	10	375	4538	7.02	missense_variant	MODERATE	TTC24	Bullmastiff	3	5	310	2269	1	2	2	0.417289	1.09
chr7_41359717_C/G	chr7:41359717_C_G	CIRN_1_1	4	10	375	4538	7.02	missense_variant	MODERATE	TTC24	Cirneco dell'Etna	4	5	309	2269	0	4	1	0.417289	1.09
chr7_41359717_C/G	chr7:41359717_C_G	IWSP_1_1	4	10	375	4538	7.02	missense_variant	MODERATE	TTC24	Irish Water Spaniel	3	5	310	2269	1	2	2	0.417289	1.09
chr7_41359717_C/G	chr7:41359717_C_G	CCRT_1_1	7	18	372	4530	7.02	missense_variant	MODERATE	TTC24	Curly-Coated Retriever	6	9	307	2265	1	5	3	0.417289	1.09
chr7_41359717_C/G	chr7:41359717_C_G	SVAL_1_1	3	8	376	4540	7.02	missense_variant	MODERATE	TTC24	Swedish Vallhund	3	4	310	2270	0	3	1	0.417289	1.09
chr7_41359717_C/G	chr7:41359717_C_G	WSSP_1_1	3	8	376	4540	7.02	missense_variant	MODERATE	TTC24	Welsh Springer Spaniel	2	4	311	2270	1	1	2	0.417289	1.09
chr7_41359717_C/G	chr7:41359717_C_G	BULT_1_1	21	56	358	4492	7.02	missense_variant	MODERATE	TTC24	Bull Terrier	15	28	298	2246	6	9	13	0.417289	1.09
chr7_41359717_C/G	chr7:41359717_C_G	GRNI_1_1	3	8	376	4540	7.02	missense_variant	MODERATE	TTC24	Griffon Nivernais	3	4	310	2270	0	3	1	0.417289	1.09
chr7_41359717_C/G	chr7:41359717_C_G	CLUP_RU_1_1	3	8	376	4540	7.02	missense_variant	MODERATE	TTC24	Wolf	3	4	310	2270	0	3	1	0.417289	1.09
chr7_41359717_C/G	chr7:41359717_C_G	GPYR_1_1	4	12	375	4536	7.02	missense_variant	MODERATE	TTC24	Great Pyrenees	3	6	310	2268	1	2	3	0.417289	1.09
chr7_41359717_C/G	chr7:41359717_C_G	LEOP_1_1	4	12	375	4536	7.02	missense_variant	MODERATE	TTC24	Catahoula Leopard Dog	3	6	310	2268	1	2	3	0.417289	1.09
chr7_41359717_C/G	chr7:41359717_C_G	TOSA_1_1	2	6	377	4542	7.02	missense_variant	MODERATE	TTC24	Tosa Inu	2	3	311	2271	0	2	1	0.417289	1.09
chr7_41359717_C/G	chr7:41359717_C_G	PRES_1_1	5	16	374	4532	7.02	missense_variant	MODERATE	TTC24	Presa Canario	4	8	309	2266	1	3	4	0.417289	1.09
chr7_41359717_C/G	chr7:41359717_C_G	DAND_1_1	3	10	376	4538	7.02	missense_variant	MODERATE	TTC24	Dandie Dinmont Terrier	2	5	311	2269	1	1	3	0.417289	1.09
chr7_41359717_C/G	chr7:41359717_C_G	PHAR_1_1	3	10	376	4538	7.02	missense_variant	MODERATE	TTC24	Pharaoh Hound	2	5	311	2269	1	1	3	0.417289	1.09
chr7_41359717_C/G	chr7:41359717_C_G	SHIH_1_1	3	10	376	4538	7.02	missense_variant	MODERATE	TTC24	Shih Tzu	2	5	311	2269	1	1	3	0.417289	1.09
chr7_41359717_C/G	chr7:41359717_C_G	CLUP_CN_1_2	3	10	376	4538	7.02	missense_variant	MODERATE	TTC24	Wolf	3	5	310	2269	0	3	2	0.417289	1.09
chr7_41359717_C/G	chr7:41359717_C_G	FBUL_1_1	4	14	375	4534	7.02	missense_variant	MODERATE	TTC24	French Bulldog	4	7	309	2267	0	4	3	0.417289	1.09
chr7_41359717_C/G	chr7:41359717_C_G	GSPZ_1_1	6	22	373	4526	7.02	missense_variant	MODERATE	TTC24	German Spitz	6	11	307	2263	0	6	5	0.417289	1.09
chr7_41359717_C/G	chr7:41359717_C_G	BOER_1_1	2	8	377	4540	7.02	missense_variant	MODERATE	TTC24	Boerboel	2	4	311	2270	0	2	2	0.417289	1.09
chr7_41359717_C/G	chr7:41359717_C_G	BOST_1_1	3	12	376	4536	7.02	missense_variant	MODERATE	TTC24	Boston Terrier	3	6	310	2268	0	3	3	0.417289	1.09
chr7_41359717_C/G	chr7:41359717_C_G	DSFD_1_1	3	12	376	4536	7.02	missense_variant	MODERATE	TTC24	Danish-Swedish Farmdog	3	6	310	2268	0	3	3	0.417289	1.09
chr7_41359717_C/G	chr7:41359717_C_G	GLEN_1_1	3	12	376	4536	7.02	missense_variant	MODERATE	TTC24	Glen of Imaal Terrier	3	6	310	2268	0	3	3	0.417289	1.09
chr7_41359717_C/G	chr7:41359717_C_G	IBIZ_1_1	6	24	373	4524	7.02	missense_variant	MODERATE	TTC24	Ibizan Hound	5	12	308	2262	1	4	7	0.417289	1.09
chr7_41359717_C/G	chr7:41359717_C_G	PATR_1_1	2	8	377	4540	7.02	missense_variant	MODERATE	TTC24	Patterdale Terrier	1	4	312	2270	1	0	3	0.417289	1.09
chr7_41359717_C/G	chr7:41359717_C_G	CNTI_1_1	2	8	377	4540	7.02	missense_variant	MODERATE	TTC24	Continental Bulldog	2	4	311	2270	0	2	2	0.417289	1.09
chr7_41359717_C/G	chr7:41359717_C_G	LHSA_1_1	3	12	376	4536	7.02	missense_variant	MODERATE	TTC24	Lhasa Apso	3	6	310	2268	0	3	3	0.417289	1.09
chr7_41359717_C/G	chr7:41359717_C_G	PPOD_2_2	1	4	378	4544	7.02	missense_variant	MODERATE	TTC24	Portuguese Podengo Pequeno	1	2	312	2272	0	1	1	0.417289	1.09
chr7_41359717_C/G	chr7:41359717_C_G	PBGA_1_1	3	12	376	4536	7.02	missense_variant	MODERATE	TTC24	Petit Bleu de Gascogne	3	6	310	2268	0	3	3	0.417289	1.09
chr7_41359717_C/G	chr7:41359717_C_G	OLES_1_1	3	14	376	4534	7.02	missense_variant	MODERATE	TTC24	Old English Sheepdog	2	7	311	2267	1	1	5	0.417289	1.09
chr7_41359717_C/G	chr7:41359717_C_G	GBGV_1_1	2	10	377	4538	7.02	missense_variant	MODERATE	TTC24	Grand Basset Griffon Vendeen	2	5	311	2269	0	2	3	0.417289	1.09
chr7_41359717_C/G	chr7:41359717_C_G	MALT_1_1	2	10	377	4538	7.02	missense_variant	MODERATE	TTC24	Maltese	1	5	312	2269	1	0	4	0.417289	1.09
chr7_41359717_C/G	chr7:41359717_C_G	CRTR_1_1	1	6	378	4542	7.02	missense_variant	MODERATE	TTC24	Cretan tracer	1	3	312	2271	0	1	2	0.417289	1.09
chr7_41359717_C/G	chr7:41359717_C_G	ESHP_1_1	1	6	378	4542	7.02	missense_variant	MODERATE	TTC24	English Shepherd	1	3	312	2271	0	1	2	0.417289	1.09
chr7_41359717_C/G	chr7:41359717_C_G	MAAG_1_1	2	12	377	4536	7.02	missense_variant	MODERATE	TTC24	Magyar Agar	2	6	311	2268	0	2	4	0.417289	1.09
chr7_41359717_C/G	chr7:41359717_C_G	MJMA_1_1	1	6	378	4542	7.02	missense_variant	MODERATE	TTC24	Majorca Mastiff	1	3	312	2271	0	1	2	0.417289	1.09
chr7_41359717_C/G	chr7:41359717_C_G	NOWT_1_1	2	12	377	4536	7.02	missense_variant	MODERATE	TTC24	Norwich Terrier	2	6	311	2268	0	2	4	0.417289	1.09
chr7_41359717_C/G	chr7:41359717_C_G	POSD_1_1	2	12	377	4536	7.02	missense_variant	MODERATE	TTC24	Portuguese Sheepdog	2	6	311	2268	0	2	4	0.417289	1.09
chr7_41359717_C/G	chr7:41359717_C_G	WFOX_1_1	1	6	378	4542	7.02	missense_variant	MODERATE	TTC24	Wire Fox Terrier	1	3	312	2271	0	1	2	0.417289	1.09
chr7_41359717_C/G	chr7:41359717_C_G	CLUP_CN_2_2	1	6	378	4542	7.02	missense_variant	MODERATE	TTC24	Wolf	1	3	312	2271	0	1	2	0.417289	1.09
chr7_41359717_C/G	chr7:41359717_C_G	TYFX_1_1	3	20	376	4528	7.02	missense_variant	MODERATE	TTC24	Toy Fox Terrier	3	10	310	2264	0	3	7	0.417289	1.09
chr7_41359717_C/G	chr7:41359717_C_G	CHBR_1_1	2	14	377	4534	7.02	missense_variant	MODERATE	TTC24	Chesapeake Bay Retriever	2	7	311	2267	0	2	5	0.417289	1.09
chr7_41359717_C/G	chr7:41359717_C_G	AUCD_1_1	2	14	377	4534	7.02	missense_variant	MODERATE	TTC24	Australian Cattle Dog	2	7	311	2267	0	2	5	0.417289	1.09
chr7_41359717_C/G	chr7:41359717_C_G	PHAL_1_1	2	14	377	4534	7.02	missense_variant	MODERATE	TTC24	Continental Toy Spaniel (Phalene)	2	7	311	2267	0	2	5	0.417289	1.09
chr7_41359717_C/G	chr7:41359717_C_G	EGTT_1_1	2	14	377	4534	7.02	missense_variant	MODERATE	TTC24	English Toy Terrier	2	7	311	2267	0	2	5	0.417289	1.09
chr7_41359717_C/G	chr7:41359717_C_G	PYSH_1_1	3	22	376	4526	7.02	missense_variant	MODERATE	TTC24	Pyrenean Shepherd	3	11	310	2263	0	3	8	0.417289	1.09
chr7_41359717_C/G	chr7:41359717_C_G	FIEL_1_1	1	8	378	4540	7.02	missense_variant	MODERATE	TTC24	Field Spaniel	1	4	312	2270	0	1	3	0.417289	1.09
chr7_41359717_C/G	chr7:41359717_C_G	SGGO_1_1	1	8	378	4540	7.02	missense_variant	MODERATE	TTC24	Segugio Italiano	1	4	312	2270	0	1	3	0.417289	1.09
chr7_41359717_C/G	chr7:41359717_C_G	SHIB_1_1	1	8	378	4540	7.02	missense_variant	MODERATE	TTC24	Shiba Inu	1	4	312	2270	0	1	3	0.417289	1.09
chr7_41359717_C/G	chr7:41359717_C_G	AFFN_1_1	1	8	378	4540	7.02	missense_variant	MODERATE	TTC24	Affenpinscher	1	4	312	2270	0	1	3	0.417289	1.09
chr7_41359717_C/G	chr7:41359717_C_G	COTO_1_1	1	8	378	4540	7.02	missense_variant	MODERATE	TTC24	Coton de Tulear	1	4	312	2270	0	1	3	0.417289	1.09
chr7_41359717_C/G	chr7:41359717_C_G	KELP_2_2	1	8	378	4540	7.02	missense_variant	MODERATE	TTC24	Australian Kelpie	1	4	312	2270	0	1	3	0.417289	1.09
chr7_41359717_C/G	chr7:41359717_C_G	DING_1_1	6	50	373	4498	7.02	missense_variant	MODERATE	TTC24	Dingo	6	25	307	2249	0	6	19	0.417289	1.09
chr7_41359717_C/G	chr7:41359717_C_G	BRUS_1_1	2	18	377	4530	7.02	missense_variant	MODERATE	TTC24	Brussels Griffon	2	9	311	2265	0	2	7	0.417289	1.09
chr7_41359717_C/G	chr7:41359717_C_G	PBGV_1_1	2	18	377	4530	7.02	missense_variant	MODERATE	TTC24	Petit Basset Griffon Vendeen	1	9	312	2265	1	0	8	0.417289	1.09
chr7_41359717_C/G	chr7:41359717_C_G	SCOT_1_1	6	58	373	4490	7.02	missense_variant	MODERATE	TTC24	Scottish Terrier	6	29	307	2245	0	6	23	0.417289	1.09
chr7_41359717_C/G	chr7:41359717_C_G	BFDB_1_1	1	10	378	4538	7.02	missense_variant	MODERATE	TTC24	Basset Fauve de Bretagne	1	5	312	2269	0	1	4	0.417289	1.09
chr7_41359717_C/G	chr7:41359717_C_G	CSHD_1_1	1	10	378	4538	7.02	missense_variant	MODERATE	TTC24	Catalan Sheepdog	1	5	312	2269	0	1	4	0.417289	1.09
chr7_41359717_C/G	chr7:41359717_C_G	DDBX_1_1	1	10	378	4538	7.02	missense_variant	MODERATE	TTC24	Dogue De Bordeaux	1	5	312	2269	0	1	4	0.417289	1.09
chr7_41359717_C/G	chr7:41359717_C_G	ICES_1_1	1	10	378	4538	7.02	missense_variant	MODERATE	TTC24	Icelandic Sheepdog	1	5	312	2269	0	1	4	0.417289	1.09
chr7_41359717_C/G	chr7:41359717_C_G	NEWF_1_1	2	20	377	4528	7.02	missense_variant	MODERATE	TTC24	Newfoundland	2	10	311	2264	0	2	8	0.417289	1.09
chr7_41359717_C/G	chr7:41359717_C_G	RHOD_1_1	1	10	378	4538	7.02	missense_variant	MODERATE	TTC24	Rhodesian Ridgeback	1	5	312	2269	0	1	4	0.417289	1.09
chr7_41359717_C/G	chr7:41359717_C_G	RTOY_1_1	1	10	378	4538	7.02	missense_variant	MODERATE	TTC24	Russian Toy	1	5	312	2269	0	1	4	0.417289	1.09
chr7_41359717_C/G	chr7:41359717_C_G	BRGV_1_1	1	10	378	4538	7.02	missense_variant	MODERATE	TTC24	Briquet Griffon Vendeen	1	5	312	2269	0	1	4	0.417289	1.09
chr7_41359717_C/G	chr7:41359717_C_G	BORD_1_1	5	58	374	4490	7.02	missense_variant	MODERATE	TTC24	Border Collie	5	29	308	2245	0	5	24	0.417289	1.09
chr7_41359717_C/G	chr7:41359717_C_G	AMAL_1_1	1	12	378	4536	7.02	missense_variant	MODERATE	TTC24	Alaskan Malamute	1	6	312	2268	0	1	5	0.417289	1.09
chr7_41359717_C/G	chr7:41359717_C_G	BRZT_1_1	1	12	378	4536	7.02	missense_variant	MODERATE	TTC24	Brazilian Terrier	1	6	312	2268	0	1	5	0.417289	1.09
chr7_41359717_C/G	chr7:41359717_C_G	BULD_1_1	1	12	378	4536	7.02	missense_variant	MODERATE	TTC24	Bulldog	1	6	312	2268	0	1	5	0.417289	1.09
chr7_41359717_C/G	chr7:41359717_C_G	GALG_1_1	1	12	378	4536	7.02	missense_variant	MODERATE	TTC24	Galgo Espanol	1	6	312	2268	0	1	5	0.417289	1.09
chr7_41359717_C/G	chr7:41359717_C_G	LAKE_1_1	1	12	378	4536	7.02	missense_variant	MODERATE	TTC24	Lakeland Terrier	1	6	312	2268	0	1	5	0.417289	1.09
chr7_41359717_C/G	chr7:41359717_C_G	NORF_1_1	1	14	378	4534	7.02	missense_variant	MODERATE	TTC24	Norfolk Terrier	1	7	312	2267	0	1	6	0.417289	1.09
chr7_41359717_C/G	chr7:41359717_C_G	ROTT_1_1	1	14	378	4534	7.02	missense_variant	MODERATE	TTC24	Rottweiler	1	7	312	2267	0	1	6	0.417289	1.09
chr7_41359717_C/G	chr7:41359717_C_G	SPIN_1_1	1	14	378	4534	7.02	missense_variant	MODERATE	TTC24	Spinone Italiano	1	7	312	2267	0	1	6	0.417289	1.09
chr7_41359717_C/G	chr7:41359717_C_G	SLOU_1_1	1	14	378	4534	7.02	missense_variant	MODERATE	TTC24	Sloughi	1	7	312	2267	0	1	6	0.417289	1.09
chr7_41359717_C/G	chr7:41359717_C_G	BRJH_1_1	1	14	378	4534	7.02	missense_variant	MODERATE	TTC24	Bruno Jura Hound	1	7	312	2267	0	1	6	0.417289	1.09
chr7_41359717_C/G	chr7:41359717_C_G	CLUP_SE_1_1	1	14	378	4534	7.02	missense_variant	MODERATE	TTC24	Wolf	1	7	312	2267	0	1	6	0.417289	1.09
chr7_41359717_C/G	chr7:41359717_C_G	SAMO_1_1	3	44	376	4504	7.02	missense_variant	MODERATE	TTC24	Samoyed	3	22	310	2252	0	3	19	0.417289	1.09
chr7_41359717_C/G	chr7:41359717_C_G	BASS_1_1	1	16	378	4532	7.02	missense_variant	MODERATE	TTC24	Basset Hound	1	8	312	2266	0	1	7	0.417289	1.09
chr7_41359717_C/G	chr7:41359717_C_G	PARS_1_1	1	16	378	4532	7.02	missense_variant	MODERATE	TTC24	Parson Russell Terrier	1	8	312	2266	0	1	7	0.417289	1.09
chr7_41359717_C/G	chr7:41359717_C_G	OUTLIER	39	652	340	3896	7.02	missense_variant	MODERATE	TTC24	NA	36	326	277	1948	3	33	290	0.417289	1.09
chr7_41359717_C/G	chr7:41359717_C_G	LABR_1_1	1	20	378	4528	7.02	missense_variant	MODERATE	TTC24	Labrador Retriever	1	10	312	2264	0	1	9	0.417289	1.09
chr7_41359717_C/G	chr7:41359717_C_G	VILL_CN_1_2	1	20	378	4528	7.02	missense_variant	MODERATE	TTC24	NA	1	10	312	2264	0	1	9	0.417289	1.09
chr7_41359717_C/G	chr7:41359717_C_G	ANFH_1_1	1	28	378	4520	7.02	missense_variant	MODERATE	TTC24	Anglo-Francais hound	1	14	312	2260	0	1	13	0.417289	1.09
chr7_41359717_C/G	chr7:41359717_C_G	NELK_1_1	1	38	378	4510	7.02	missense_variant	MODERATE	TTC24	Norwegian Elkhound	1	19	312	2255	0	1	18	0.417289	1.09
chr7_41359717_C/G	chr7:41359717_C_G	DACH_1_1	1	58	378	4490	7.02	missense_variant	MODERATE	TTC24	Dachshund	1	29	312	2245	0	1	28	0.417289	1.09
chr7_41359717_C/G	chr7:41359717_C_G	POMR_1_1	1	68	378	4480	7.02	missense_variant	MODERATE	TTC24	Pomeranian	1	34	312	2240	0	1	33	0.417289	1.09
chr6_5669465_G/A	chr6:5669465_G_A	LMUN_1_1	2	2	364	4532	6.959	missense_variant	MODERATE	GTF2I	Large Munsterlander	1	1	309	2266	1	0	0	0.709177	0.195
chr6_5669465_G/A	chr6:5669465_G_A	BRMD_1_1	23	26	343	4508	6.959	missense_variant	MODERATE	GTF2I	Bernese Mountain Dog	13	13	297	2254	10	3	0	0.709177	0.195
chr6_5669465_G/A	chr6:5669465_G_A	PUDL_1_1	5	6	361	4528	6.959	missense_variant	MODERATE	GTF2I	Pudelpointer	3	3	307	2264	2	1	0	0.709177	0.195
chr6_5669465_G/A	chr6:5669465_G_A	ENTB_1_1	9	12	357	4522	6.959	missense_variant	MODERATE	GTF2I	Entlebucher Mountain Dog	6	6	304	2261	3	3	0	0.709177	0.195
chr6_5669465_G/A	chr6:5669465_G_A	FLCR_1_1	15	22	351	4512	6.959	missense_variant	MODERATE	GTF2I	Flat-Coated Retriever	10	11	300	2256	5	5	1	0.709177	0.195
chr6_5669465_G/A	chr6:5669465_G_A	PHAR_1_1	5	8	361	4526	6.959	missense_variant	MODERATE	GTF2I	Pharaoh Hound	3	4	307	2263	2	1	1	0.709177	0.195
chr6_5669465_G/A	chr6:5669465_G_A	CSHD_1_1	6	10	360	4524	6.959	missense_variant	MODERATE	GTF2I	Catalan Sheepdog	4	5	306	2262	2	2	1	0.709177	0.195
chr6_5669465_G/A	chr6:5669465_G_A	DALM_1_1	6	10	360	4524	6.959	missense_variant	MODERATE	GTF2I	Dalmatian	4	5	306	2262	2	2	1	0.709177	0.195
chr6_5669465_G/A	chr6:5669465_G_A	TIBT_1_1	8	14	358	4520	6.959	missense_variant	MODERATE	GTF2I	Tibetan Terrier	5	7	305	2260	3	2	2	0.709177	0.195
chr6_5669465_G/A	chr6:5669465_G_A	BERG_1_1	5	10	361	4524	6.959	missense_variant	MODERATE	GTF2I	Bergamasco	4	5	306	2262	1	3	1	0.709177	0.195
chr6_5669465_G/A	chr6:5669465_G_A	BRAC_1_1	6	12	360	4522	6.959	missense_variant	MODERATE	GTF2I	Bracco Italiano	5	6	305	2261	1	4	1	0.709177	0.195
chr6_5669465_G/A	chr6:5669465_G_A	GORD_1_1	1	2	365	4532	6.959	missense_variant	MODERATE	GTF2I	Gordon Setter	1	1	309	2266	0	1	0	0.709177	0.195
chr6_5669465_G/A	chr6:5669465_G_A	NSDT_1_1	4	8	362	4526	6.959	missense_variant	MODERATE	GTF2I	Nova Scotia Duck Tolling Retriever	4	4	306	2263	0	4	0	0.709177	0.195
chr6_5669465_G/A	chr6:5669465_G_A	PUGD_1_1	2	4	364	4530	6.959	missense_variant	MODERATE	GTF2I	Pug	1	2	309	2265	1	0	1	0.709177	0.195
chr6_5669465_G/A	chr6:5669465_G_A	GWHP_1_1	5	10	361	4524	6.959	missense_variant	MODERATE	GTF2I	German Wirehaired Pointer	3	5	307	2262	2	1	2	0.709177	0.195
chr6_5669465_G/A	chr6:5669465_G_A	AUCD_1_1	6	14	360	4520	6.959	missense_variant	MODERATE	GTF2I	Australian Cattle Dog	5	7	305	2260	1	4	2	0.709177	0.195
chr6_5669465_G/A	chr6:5669465_G_A	IWSP_1_1	5	12	361	4522	6.959	missense_variant	MODERATE	GTF2I	Irish Water Spaniel	3	6	307	2261	2	1	3	0.709177	0.195
chr6_5669465_G/A	chr6:5669465_G_A	BOYK_1_1	4	10	362	4524	6.959	missense_variant	MODERATE	GTF2I	Boykin Spaniel	4	5	306	2262	0	4	1	0.709177	0.195
chr6_5669465_G/A	chr6:5669465_G_A	MARM_1_1	4	10	362	4524	6.959	missense_variant	MODERATE	GTF2I	Maremma Sheepdog	3	5	307	2262	1	2	2	0.709177	0.195
chr6_5669465_G/A	chr6:5669465_G_A	GOLD_1_1	16	42	350	4492	6.959	missense_variant	MODERATE	GTF2I	Golden Retriever	13	21	297	2246	3	10	8	0.709177	0.195
chr6_5669465_G/A	chr6:5669465_G_A	LAND_1_1	3	8	363	4526	6.959	missense_variant	MODERATE	GTF2I	Landseer	3	4	307	2263	0	3	1	0.709177	0.195
chr6_5669465_G/A	chr6:5669465_G_A	SPWD_1_1	3	8	363	4526	6.959	missense_variant	MODERATE	GTF2I	Spanish Water Dog	3	4	307	2263	0	3	1	0.709177	0.195
chr6_5669465_G/A	chr6:5669465_G_A	PULI_1_1	5	14	361	4520	6.959	missense_variant	MODERATE	GTF2I	Puli	4	7	306	2260	1	3	3	0.709177	0.195
chr6_5669465_G/A	chr6:5669465_G_A	SPIN_1_1	5	14	361	4520	6.959	missense_variant	MODERATE	GTF2I	Spinone Italiano	5	7	305	2260	0	5	2	0.709177	0.195
chr6_5669465_G/A	chr6:5669465_G_A	BRZT_1_1	4	12	362	4522	6.959	missense_variant	MODERATE	GTF2I	Brazilian Terrier	3	6	307	2261	1	2	3	0.709177	0.195
chr6_5669465_G/A	chr6:5669465_G_A	CTLB_1_1	2	6	364	4528	6.959	missense_variant	MODERATE	GTF2I	Catalburun	2	3	308	2264	0	2	1	0.709177	0.195
chr6_5669465_G/A	chr6:5669465_G_A	FRSP_1_1	4	12	362	4522	6.959	missense_variant	MODERATE	GTF2I	French Spaniel	4	6	306	2261	0	4	2	0.709177	0.195
chr6_5669465_G/A	chr6:5669465_G_A	KERY_1_1	2	6	364	4528	6.959	missense_variant	MODERATE	GTF2I	Kerry Blue Terrier	2	3	308	2264	0	2	1	0.709177	0.195
chr6_5669465_G/A	chr6:5669465_G_A	PBGA_1_1	4	12	362	4522	6.959	missense_variant	MODERATE	GTF2I	Petit Bleu de Gascogne	4	6	306	2261	0	4	2	0.709177	0.195
chr6_5669465_G/A	chr6:5669465_G_A	VIZS_1_1	5	16	361	4518	6.959	missense_variant	MODERATE	GTF2I	Vizsla	5	8	305	2259	0	5	3	0.709177	0.195
chr6_5669465_G/A	chr6:5669465_G_A	GPYR_1_1	4	14	362	4520	6.959	missense_variant	MODERATE	GTF2I	Great Pyrenees	4	7	306	2260	0	4	3	0.709177	0.195
chr6_5669465_G/A	chr6:5669465_G_A	AMWS_1_1	3	12	363	4522	6.959	missense_variant	MODERATE	GTF2I	American Water Spaniel	3	6	307	2261	0	3	3	0.709177	0.195
chr6_5669465_G/A	chr6:5669465_G_A	BLUE_1_1	1	4	365	4530	6.959	missense_variant	MODERATE	GTF2I	Bluetick Coonhound	1	2	309	2265	0	1	1	0.709177	0.195
chr6_5669465_G/A	chr6:5669465_G_A	BRIA_1_1	3	12	363	4522	6.959	missense_variant	MODERATE	GTF2I	Briard	3	6	307	2261	0	3	3	0.709177	0.195
chr6_5669465_G/A	chr6:5669465_G_A	FINH_1_1	3	12	363	4522	6.959	missense_variant	MODERATE	GTF2I	Finnish Hound	2	6	308	2261	1	1	4	0.709177	0.195
chr6_5669465_G/A	chr6:5669465_G_A	HOVA_1_1	3	12	363	4522	6.959	missense_variant	MODERATE	GTF2I	Hovawart	3	6	307	2261	0	3	3	0.709177	0.195
chr6_5669465_G/A	chr6:5669465_G_A	SHIH_1_1	2	8	364	4526	6.959	missense_variant	MODERATE	GTF2I	Shih Tzu	2	4	308	2263	0	2	2	0.709177	0.195
chr6_5669465_G/A	chr6:5669465_G_A	TIBS_1_1	2	8	364	4526	6.959	missense_variant	MODERATE	GTF2I	Tibetan Spaniel	2	4	308	2263	0	2	2	0.709177	0.195
chr6_5669465_G/A	chr6:5669465_G_A	GRNI_1_1	2	8	364	4526	6.959	missense_variant	MODERATE	GTF2I	Griffon Nivernais	2	4	308	2263	0	2	2	0.709177	0.195
chr6_5669465_G/A	chr6:5669465_G_A	XOLO_1_2	1	4	365	4530	6.959	missense_variant	MODERATE	GTF2I	Xoloitzcuintli	1	2	309	2265	0	1	1	0.709177	0.195
chr6_5669465_G/A	chr6:5669465_G_A	PTWD_1_1	5	22	361	4512	6.959	missense_variant	MODERATE	GTF2I	Portuguese Water Dog	5	11	305	2256	0	5	6	0.709177	0.195
chr6_5669465_G/A	chr6:5669465_G_A	PYMF_1_1	3	14	363	4520	6.959	missense_variant	MODERATE	GTF2I	Pyrenean Mastiff	3	7	307	2260	0	3	4	0.709177	0.195
chr6_5669465_G/A	chr6:5669465_G_A	BELS_1_1	6	28	360	4506	6.959	missense_variant	MODERATE	GTF2I	Belgian Sheepdog	6	14	304	2253	0	6	8	0.709177	0.195
chr6_5669465_G/A	chr6:5669465_G_A	PEKE_1_1	2	10	364	4524	6.959	missense_variant	MODERATE	GTF2I	Pekingese	2	5	308	2262	0	2	3	0.709177	0.195
chr6_5669465_G/A	chr6:5669465_G_A	TPOO_1_1	4	20	362	4514	6.959	missense_variant	MODERATE	GTF2I	Toy Poodle	3	10	307	2257	1	2	7	0.709177	0.195
chr6_5669465_G/A	chr6:5669465_G_A	BOUV_1_1	5	26	361	4508	6.959	missense_variant	MODERATE	GTF2I	Bouvier des Flandres	4	13	306	2254	1	3	9	0.709177	0.195
chr6_5669465_G/A	chr6:5669465_G_A	PRES_1_1	3	16	363	4518	6.959	missense_variant	MODERATE	GTF2I	Presa Canario	3	8	307	2259	0	3	5	0.709177	0.195
chr6_5669465_G/A	chr6:5669465_G_A	BMAL_1_1	6	32	360	4502	6.959	missense_variant	MODERATE	GTF2I	Belgian Malinois	4	16	306	2251	2	2	12	0.709177	0.195
chr6_5669465_G/A	chr6:5669465_G_A	STBD_1_1	4	22	362	4512	6.959	missense_variant	MODERATE	GTF2I	Saint Bernard	3	11	307	2256	1	2	8	0.709177	0.195
chr6_5669465_G/A	chr6:5669465_G_A	DSFD_1_1	2	12	364	4522	6.959	missense_variant	MODERATE	GTF2I	Danish-Swedish Farmdog	2	6	308	2261	0	2	4	0.709177	0.195
chr6_5669465_G/A	chr6:5669465_G_A	ESHP_1_1	1	6	365	4528	6.959	missense_variant	MODERATE	GTF2I	English Shepherd	1	3	309	2264	0	1	2	0.709177	0.195
chr6_5669465_G/A	chr6:5669465_G_A	FOMD_1_1	1	6	365	4528	6.959	missense_variant	MODERATE	GTF2I	Formosan Mountain Dog	1	3	309	2264	0	1	2	0.709177	0.195
chr6_5669465_G/A	chr6:5669465_G_A	HTSV_1_1	1	6	365	4528	6.959	missense_variant	MODERATE	GTF2I	Hamiltonstovare	1	3	309	2264	0	1	2	0.709177	0.195
chr6_5669465_G/A	chr6:5669465_G_A	TURM_1_1	1	6	365	4528	6.959	missense_variant	MODERATE	GTF2I	Turkish Mastiff	1	3	309	2264	0	1	2	0.709177	0.195
chr6_5669465_G/A	chr6:5669465_G_A	PBGV_1_1	3	18	363	4516	6.959	missense_variant	MODERATE	GTF2I	Petit Basset Griffon Vendeen	3	9	307	2258	0	3	6	0.709177	0.195
chr6_5669465_G/A	chr6:5669465_G_A	CAUC_1_1	1	6	365	4528	6.959	missense_variant	MODERATE	GTF2I	Caucasian Ovcharka	1	3	309	2264	0	1	2	0.709177	0.195
chr6_5669465_G/A	chr6:5669465_G_A	NEWF_1_1	3	20	363	4514	6.959	missense_variant	MODERATE	GTF2I	Newfoundland	3	10	307	2257	0	3	7	0.709177	0.195
chr6_5669465_G/A	chr6:5669465_G_A	ALDB_1_1	2	14	364	4520	6.959	missense_variant	MODERATE	GTF2I	Alpine Dachsbracke	1	7	309	2260	1	0	6	0.709177	0.195
chr6_5669465_G/A	chr6:5669465_G_A	CHBR_1_1	2	14	364	4520	6.959	missense_variant	MODERATE	GTF2I	Chesapeake Bay Retriever	2	7	308	2260	0	2	5	0.709177	0.195
chr6_5669465_G/A	chr6:5669465_G_A	GSMD_1_1	2	14	364	4520	6.959	missense_variant	MODERATE	GTF2I	Greater Swiss Mountain Dog	2	7	308	2260	0	2	5	0.709177	0.195
chr6_5669465_G/A	chr6:5669465_G_A	ANFH_1_1	4	28	362	4506	6.959	missense_variant	MODERATE	GTF2I	Anglo-Francais hound	4	14	306	2253	0	4	10	0.709177	0.195
chr6_5669465_G/A	chr6:5669465_G_A	DACH_1_1	8	58	358	4476	6.959	missense_variant	MODERATE	GTF2I	Dachshund	8	29	302	2238	0	8	21	0.709177	0.195
chr6_5669465_G/A	chr6:5669465_G_A	GSPZ_1_1	3	22	363	4512	6.959	missense_variant	MODERATE	GTF2I	German Spitz	2	11	308	2256	1	1	9	0.709177	0.195
chr6_5669465_G/A	chr6:5669465_G_A	BIEW_1_1	1	8	365	4526	6.959	missense_variant	MODERATE	GTF2I	Biewer Terrier	1	4	309	2263	0	1	3	0.709177	0.195
chr6_5669465_G/A	chr6:5669465_G_A	FIEL_1_1	1	8	365	4526	6.959	missense_variant	MODERATE	GTF2I	Field Spaniel	1	4	309	2263	0	1	3	0.709177	0.195
chr6_5669465_G/A	chr6:5669465_G_A	GSHP_1_1	1	8	365	4526	6.959	missense_variant	MODERATE	GTF2I	German Shorthaired Pointer	1	4	309	2263	0	1	3	0.709177	0.195
chr6_5669465_G/A	chr6:5669465_G_A	KAIK_1_1	1	8	365	4526	6.959	missense_variant	MODERATE	GTF2I	Kai Ken	1	4	309	2263	0	1	3	0.709177	0.195
chr6_5669465_G/A	chr6:5669465_G_A	LAEK_1_1	1	8	365	4526	6.959	missense_variant	MODERATE	GTF2I	Belgian Laekenois	1	4	309	2263	0	1	3	0.709177	0.195
chr6_5669465_G/A	chr6:5669465_G_A	PASP_1_1	1	8	365	4526	6.959	missense_variant	MODERATE	GTF2I	Pont-Audemer spaniel	1	4	309	2263	0	1	3	0.709177	0.195
chr6_5669465_G/A	chr6:5669465_G_A	STBY_1_1	1	8	365	4526	6.959	missense_variant	MODERATE	GTF2I	Stabyhoun	1	4	309	2263	0	1	3	0.709177	0.195
chr6_5669465_G/A	chr6:5669465_G_A	SUSX_1_1	1	8	365	4526	6.959	missense_variant	MODERATE	GTF2I	Sussex Spaniel	1	4	309	2263	0	1	3	0.709177	0.195
chr6_5669465_G/A	chr6:5669465_G_A	WSSP_1_1	1	8	365	4526	6.959	missense_variant	MODERATE	GTF2I	Welsh Springer Spaniel	1	4	309	2263	0	1	3	0.709177	0.195
chr6_5669465_G/A	chr6:5669465_G_A	BEAG_1_1	1	8	365	4526	6.959	missense_variant	MODERATE	GTF2I	Beagle	1	4	309	2263	0	1	3	0.709177	0.195
chr6_5669465_G/A	chr6:5669465_G_A	PPOD_1_2	1	8	365	4526	6.959	missense_variant	MODERATE	GTF2I	Portuguese Podengo Pequeno	1	4	309	2263	0	1	3	0.709177	0.195
chr6_5669465_G/A	chr6:5669465_G_A	BMSH_1_1	1	10	365	4524	6.959	missense_variant	MODERATE	GTF2I	Bavarian Mountain Scent Hound	1	5	309	2262	0	1	4	0.709177	0.195
chr6_5669465_G/A	chr6:5669465_G_A	BRTR_1_1	1	10	365	4524	6.959	missense_variant	MODERATE	GTF2I	Black Russian Terrier	1	5	309	2262	0	1	4	0.709177	0.195
chr6_5669465_G/A	chr6:5669465_G_A	CLSP_1_1	1	10	365	4524	6.959	missense_variant	MODERATE	GTF2I	Clumber Spaniel	1	5	309	2262	0	1	4	0.709177	0.195
chr6_5669465_G/A	chr6:5669465_G_A	DAND_1_1	1	10	365	4524	6.959	missense_variant	MODERATE	GTF2I	Dandie Dinmont Terrier	1	5	309	2262	0	1	4	0.709177	0.195
chr6_5669465_G/A	chr6:5669465_G_A	ESET_1_1	1	10	365	4524	6.959	missense_variant	MODERATE	GTF2I	English Setter	1	5	309	2262	0	1	4	0.709177	0.195
chr6_5669465_G/A	chr6:5669465_G_A	RHOD_1_1	1	10	365	4524	6.959	missense_variant	MODERATE	GTF2I	Rhodesian Ridgeback	1	5	309	2262	0	1	4	0.709177	0.195
chr6_5669465_G/A	chr6:5669465_G_A	PISP_1_1	1	10	365	4524	6.959	missense_variant	MODERATE	GTF2I	Picardy Spaniel	1	5	309	2262	0	1	4	0.709177	0.195
chr6_5669465_G/A	chr6:5669465_G_A	JSPZ_1_1	2	22	364	4512	6.959	missense_variant	MODERATE	GTF2I	Japanese Spitz	2	11	308	2256	0	2	9	0.709177	0.195
chr6_5669465_G/A	chr6:5669465_G_A	BANO_1_1	1	12	365	4522	6.959	missense_variant	MODERATE	GTF2I	Basset Artesien Normand	1	6	309	2261	0	1	5	0.709177	0.195
chr6_5669465_G/A	chr6:5669465_G_A	BLDH_1_1	1	12	365	4522	6.959	missense_variant	MODERATE	GTF2I	Bloodhound	1	6	309	2261	0	1	5	0.709177	0.195
chr6_5669465_G/A	chr6:5669465_G_A	CIRN_1_1	1	12	365	4522	6.959	missense_variant	MODERATE	GTF2I	Cirneco dell'Etna	1	6	309	2261	0	1	5	0.709177	0.195
chr6_5669465_G/A	chr6:5669465_G_A	LANC_1_1	1	12	365	4522	6.959	missense_variant	MODERATE	GTF2I	Lancashire Heeler	1	6	309	2261	0	1	5	0.709177	0.195
chr6_5669465_G/A	chr6:5669465_G_A	LEOP_1_1	1	12	365	4522	6.959	missense_variant	MODERATE	GTF2I	Catahoula Leopard Dog	1	6	309	2261	0	1	5	0.709177	0.195
chr6_5669465_G/A	chr6:5669465_G_A	PTAS_1_1	1	12	365	4522	6.959	missense_variant	MODERATE	GTF2I	Polish Tatra Sheepdog	1	6	309	2261	0	1	5	0.709177	0.195
chr6_5669465_G/A	chr6:5669465_G_A	SSNZ_1_1	1	12	365	4522	6.959	missense_variant	MODERATE	GTF2I	Standard Schnauzer	1	6	309	2261	0	1	5	0.709177	0.195
chr6_5669465_G/A	chr6:5669465_G_A	YORK_1_1	1	12	365	4522	6.959	missense_variant	MODERATE	GTF2I	Yorkshire Terrier	1	6	309	2261	0	1	5	0.709177	0.195
chr6_5669465_G/A	chr6:5669465_G_A	ESSP_1_1	1	12	365	4522	6.959	missense_variant	MODERATE	GTF2I	English Springer Spaniel	1	6	309	2261	0	1	5	0.709177	0.195
chr6_5669465_G/A	chr6:5669465_G_A	RTVB_1_1	1	12	365	4522	6.959	missense_variant	MODERATE	GTF2I	Russian Tsvetnaya Bolonka	1	6	309	2261	0	1	5	0.709177	0.195
chr6_5669465_G/A	chr6:5669465_G_A	AUSS_1_1	1	12	365	4522	6.959	missense_variant	MODERATE	GTF2I	Australian Shepherd	1	6	309	2261	0	1	5	0.709177	0.195
chr6_5669465_G/A	chr6:5669465_G_A	LHSA_1_1	1	12	365	4522	6.959	missense_variant	MODERATE	GTF2I	Lhasa Apso	1	6	309	2261	0	1	5	0.709177	0.195
chr6_5669465_G/A	chr6:5669465_G_A	NEAP_1_1	1	12	365	4522	6.959	missense_variant	MODERATE	GTF2I	Neapolitan Mastiff	1	6	309	2261	0	1	5	0.709177	0.195
chr6_5669465_G/A	chr6:5669465_G_A	ROTT_1_1	1	14	365	4520	6.959	missense_variant	MODERATE	GTF2I	Rottweiler	1	7	309	2260	0	1	6	0.709177	0.195
chr6_5669465_G/A	chr6:5669465_G_A	SPOO_1_1	1	14	365	4520	6.959	missense_variant	MODERATE	GTF2I	Standard Poodle	1	7	309	2260	0	1	6	0.709177	0.195
chr6_5669465_G/A	chr6:5669465_G_A	WHIP_1_1	1	14	365	4520	6.959	missense_variant	MODERATE	GTF2I	Whippet	1	7	309	2260	0	1	6	0.709177	0.195
chr6_5669465_G/A	chr6:5669465_G_A	OUTLIER	45	652	321	3882	6.959	missense_variant	MODERATE	GTF2I	NA	41	326	269	1941	4	37	285	0.709177	0.195
chr6_5669465_G/A	chr6:5669465_G_A	EPNT_1_2	1	16	365	4518	6.959	missense_variant	MODERATE	GTF2I	English Pointer	1	8	309	2259	0	1	7	0.709177	0.195
chr6_5669465_G/A	chr6:5669465_G_A	NELK_1_1	2	38	364	4496	6.959	missense_variant	MODERATE	GTF2I	Norwegian Elkhound	2	19	308	2248	0	2	17	0.709177	0.195
chr6_5669465_G/A	chr6:5669465_G_A	GSNZ_1_1	1	22	365	4512	6.959	missense_variant	MODERATE	GTF2I	Giant Schnauzer	1	11	309	2256	0	1	10	0.709177	0.195
chr6_5669465_G/A	chr6:5669465_G_A	LABR_1_1	1	22	365	4512	6.959	missense_variant	MODERATE	GTF2I	Labrador Retriever	1	11	309	2256	0	1	10	0.709177	0.195
chr6_5669465_G/A	chr6:5669465_G_A	PYSH_1_1	1	22	365	4512	6.959	missense_variant	MODERATE	GTF2I	Pyrenean Shepherd	1	11	309	2256	0	1	10	0.709177	0.195
chr6_5669465_G/A	chr6:5669465_G_A	SAMO_1_1	2	44	364	4490	6.959	missense_variant	MODERATE	GTF2I	Samoyed	2	22	308	2245	0	2	20	0.709177	0.195
chr6_5669465_G/A	chr6:5669465_G_A	SMUN_1_1	1	22	365	4512	6.959	missense_variant	MODERATE	GTF2I	Small Munsterlander	1	11	309	2256	0	1	10	0.709177	0.195
chr6_5669465_G/A	chr6:5669465_G_A	APPZ_1_1	1	22	365	4512	6.959	missense_variant	MODERATE	GTF2I	Appenzeller Sennenhund	1	11	309	2256	0	1	10	0.709177	0.195
chr6_5669465_G/A	chr6:5669465_G_A	ZAGR_1_1	1	22	365	4512	6.959	missense_variant	MODERATE	GTF2I	Zagar	1	11	309	2256	0	1	10	0.709177	0.195
chr6_5669465_G/A	chr6:5669465_G_A	POMR_1_1	3	68	363	4466	6.959	missense_variant	MODERATE	GTF2I	Pomeranian	3	34	307	2233	0	3	31	0.709177	0.195
chr6_5669465_G/A	chr6:5669465_G_A	VILL_KE_1_1	1	34	365	4500	6.959	missense_variant	MODERATE	GTF2I	NA	1	17	309	2250	0	1	16	0.709177	0.195
chr11_61167862_A/G	chr11:61167862_A_G	AFGH_1_1	3	4	413	4548	6.328	missense_variant	MODERATE	ABCA1	Afghan Hound	2	2	343	2274	1	1	0	0.713989	0.563
chr11_61167862_A/G	chr11:61167862_A_G	GMSP_1_1	9	12	407	4540	6.328	missense_variant	MODERATE	ABCA1	German Spaniel	6	6	339	2270	3	3	0	0.713989	0.563
chr11_61167862_A/G	chr11:61167862_A_G	GREE_1_1	6	8	410	4544	6.328	missense_variant	MODERATE	ABCA1	Greenland Dog	4	4	341	2272	2	2	0	0.713989	0.563
chr11_61167862_A/G	chr11:61167862_A_G	SKWH_1_1	3	4	413	4548	6.328	missense_variant	MODERATE	ABCA1	Silken Windhound	2	2	343	2274	1	1	0	0.713989	0.563
chr11_61167862_A/G	chr11:61167862_A_G	ROTT_1_1	10	14	406	4538	6.328	missense_variant	MODERATE	ABCA1	Rottweiler	6	7	339	2269	4	2	1	0.713989	0.563
chr11_61167862_A/G	chr11:61167862_A_G	COOK_1_1	8	12	408	4540	6.328	missense_variant	MODERATE	ABCA1	Chinook	6	6	339	2270	2	4	0	0.713989	0.563
chr11_61167862_A/G	chr11:61167862_A_G	ESSP_1_1	8	12	408	4540	6.328	missense_variant	MODERATE	ABCA1	English Springer Spaniel	5	6	340	2270	3	2	1	0.713989	0.563
chr11_61167862_A/G	chr11:61167862_A_G	AFFN_1_1	5	8	411	4544	6.328	missense_variant	MODERATE	ABCA1	Affenpinscher	4	4	341	2272	1	3	0	0.713989	0.563
chr11_61167862_A/G	chr11:61167862_A_G	DING_1_1	30	50	386	4502	6.328	missense_variant	MODERATE	ABCA1	Dingo	18	25	327	2251	12	6	7	0.713989	0.563
chr11_61167862_A/G	chr11:61167862_A_G	SMFX_1_1	8	14	408	4538	6.328	missense_variant	MODERATE	ABCA1	Smooth Fox Terrier	5	7	340	2269	3	2	2	0.713989	0.563
chr11_61167862_A/G	chr11:61167862_A_G	AMAL_1_1	6	12	410	4540	6.328	missense_variant	MODERATE	ABCA1	Alaskan Malamute	4	6	341	2270	2	2	2	0.713989	0.563
chr11_61167862_A/G	chr11:61167862_A_G	BAKH_1_1	1	2	415	4550	6.328	missense_variant	MODERATE	ABCA1	Bakharwal	1	1	344	2275	0	1	0	0.713989	0.563
chr11_61167862_A/G	chr11:61167862_A_G	BRUS_1_1	9	18	407	4534	6.328	missense_variant	MODERATE	ABCA1	Brussels Griffon	6	9	339	2267	3	3	3	0.713989	0.563
chr11_61167862_A/G	chr11:61167862_A_G	IWOF_1_1	3	6	413	4546	6.328	missense_variant	MODERATE	ABCA1	Irish Wolfhound	2	3	343	2273	1	1	1	0.713989	0.563
chr11_61167862_A/G	chr11:61167862_A_G	SLWP_1_1	4	8	412	4544	6.328	missense_variant	MODERATE	ABCA1	Slovakian Wirehaired Pointer	3	4	342	2272	1	2	1	0.713989	0.563
chr11_61167862_A/G	chr11:61167862_A_G	WFOX_1_1	3	6	413	4546	6.328	missense_variant	MODERATE	ABCA1	Wire Fox Terrier	2	3	343	2273	1	1	1	0.713989	0.563
chr11_61167862_A/G	chr11:61167862_A_G	CLUP_RU_1_1	4	8	412	4544	6.328	missense_variant	MODERATE	ABCA1	Wolf	4	4	341	2272	0	4	0	0.713989	0.563
chr11_61167862_A/G	chr11:61167862_A_G	PULI_1_1	6	14	410	4538	6.328	missense_variant	MODERATE	ABCA1	Puli	4	7	341	2269	2	2	3	0.713989	0.563
chr11_61167862_A/G	chr11:61167862_A_G	MSNZ_1_1	5	12	411	4540	6.328	missense_variant	MODERATE	ABCA1	Miniature Schnauzer	4	6	341	2270	1	3	2	0.713989	0.563
chr11_61167862_A/G	chr11:61167862_A_G	BRTR_1_1	4	10	412	4542	6.328	missense_variant	MODERATE	ABCA1	Black Russian Terrier	3	5	342	2271	1	2	2	0.713989	0.563
chr11_61167862_A/G	chr11:61167862_A_G	CLSP_1_1	4	10	412	4542	6.328	missense_variant	MODERATE	ABCA1	Clumber Spaniel	4	5	341	2271	0	4	1	0.713989	0.563
chr11_61167862_A/G	chr11:61167862_A_G	CLUP_CN_1_2	4	10	412	4542	6.328	missense_variant	MODERATE	ABCA1	Wolf	4	5	341	2271	0	4	1	0.713989	0.563
chr11_61167862_A/G	chr11:61167862_A_G	SLCU_1_1	5	14	411	4538	6.328	missense_variant	MODERATE	ABCA1	Slovak Cuvac	5	7	340	2269	0	5	2	0.713989	0.563
chr11_61167862_A/G	chr11:61167862_A_G	BMAL_1_1	11	32	405	4520	6.328	missense_variant	MODERATE	ABCA1	Belgian Malinois	8	16	337	2260	3	5	8	0.713989	0.563
chr11_61167862_A/G	chr11:61167862_A_G	AMWS_1_1	4	12	412	4540	6.328	missense_variant	MODERATE	ABCA1	American Water Spaniel	4	6	341	2270	0	4	2	0.713989	0.563
chr11_61167862_A/G	chr11:61167862_A_G	BLDH_1_1	4	12	412	4540	6.328	missense_variant	MODERATE	ABCA1	Bloodhound	3	6	342	2270	1	2	3	0.713989	0.563
chr11_61167862_A/G	chr11:61167862_A_G	BRHM_1_1	4	12	412	4540	6.328	missense_variant	MODERATE	ABCA1	Broholmer	3	6	342	2270	1	2	3	0.713989	0.563
chr11_61167862_A/G	chr11:61167862_A_G	CTLB_1_1	2	6	414	4546	6.328	missense_variant	MODERATE	ABCA1	Catalburun	2	3	343	2273	0	2	1	0.713989	0.563
chr11_61167862_A/G	chr11:61167862_A_G	FOMD_1_1	2	6	414	4546	6.328	missense_variant	MODERATE	ABCA1	Formosan Mountain Dog	2	3	343	2273	0	2	1	0.713989	0.563
chr11_61167862_A/G	chr11:61167862_A_G	SROV_1_1	2	6	414	4546	6.328	missense_variant	MODERATE	ABCA1	South Russian Ovcharka	2	3	343	2273	0	2	1	0.713989	0.563
chr11_61167862_A/G	chr11:61167862_A_G	VILL_AC_1_1	2	6	414	4546	6.328	missense_variant	MODERATE	ABCA1	NA	1	3	344	2273	1	0	2	0.713989	0.563
chr11_61167862_A/G	chr11:61167862_A_G	PARS_1_1	5	16	411	4536	6.328	missense_variant	MODERATE	ABCA1	Parson Russell Terrier	4	8	341	2268	1	3	4	0.713989	0.563
chr11_61167862_A/G	chr11:61167862_A_G	LABR_1_1	6	20	410	4532	6.328	missense_variant	MODERATE	ABCA1	Labrador Retriever	6	10	339	2266	0	6	4	0.713989	0.563
chr11_61167862_A/G	chr11:61167862_A_G	AESK_1_1	4	14	412	4538	6.328	missense_variant	MODERATE	ABCA1	American Eskimo Dog	3	7	342	2269	1	2	4	0.713989	0.563
chr11_61167862_A/G	chr11:61167862_A_G	AIRT_1_1	2	8	414	4544	6.328	missense_variant	MODERATE	ABCA1	Airedale Terrier	1	4	344	2272	1	0	3	0.713989	0.563
chr11_61167862_A/G	chr11:61167862_A_G	CAIR_1_1	3	12	413	4540	6.328	missense_variant	MODERATE	ABCA1	Cairn Terrier	3	6	342	2270	0	3	3	0.713989	0.563
chr11_61167862_A/G	chr11:61167862_A_G	FIEL_1_1	2	8	414	4544	6.328	missense_variant	MODERATE	ABCA1	Field Spaniel	2	4	343	2272	0	2	2	0.713989	0.563
chr11_61167862_A/G	chr11:61167862_A_G	GLEN_1_1	3	12	413	4540	6.328	missense_variant	MODERATE	ABCA1	Glen of Imaal Terrier	3	6	342	2270	0	3	3	0.713989	0.563
chr11_61167862_A/G	chr11:61167862_A_G	SPWD_1_1	2	8	414	4544	6.328	missense_variant	MODERATE	ABCA1	Spanish Water Dog	1	4	344	2272	1	0	3	0.713989	0.563
chr11_61167862_A/G	chr11:61167862_A_G	WELT_1_1	3	12	413	4540	6.328	missense_variant	MODERATE	ABCA1	Welsh Terrier	2	6	343	2270	1	1	4	0.713989	0.563
chr11_61167862_A/G	chr11:61167862_A_G	KELP_1_2	1	4	415	4548	6.328	missense_variant	MODERATE	ABCA1	Australian Kelpie	1	2	344	2274	0	1	1	0.713989	0.563
chr11_61167862_A/G	chr11:61167862_A_G	EPNT_1_2	4	16	412	4536	6.328	missense_variant	MODERATE	ABCA1	English Pointer	2	8	343	2268	2	0	6	0.713989	0.563
chr11_61167862_A/G	chr11:61167862_A_G	SRAB_1_1	2	8	414	4544	6.328	missense_variant	MODERATE	ABCA1	Sarabi	2	4	343	2272	0	2	2	0.713989	0.563
chr11_61167862_A/G	chr11:61167862_A_G	GPYR_1_1	3	14	413	4538	6.328	missense_variant	MODERATE	ABCA1	Great Pyrenees	2	7	343	2269	1	1	5	0.713989	0.563
chr11_61167862_A/G	chr11:61167862_A_G	GSNZ_1_1	4	20	412	4532	6.328	missense_variant	MODERATE	ABCA1	Giant Schnauzer	4	10	341	2266	0	4	6	0.713989	0.563
chr11_61167862_A/G	chr11:61167862_A_G	MALT_1_1	2	10	414	4542	6.328	missense_variant	MODERATE	ABCA1	Maltese	2	5	343	2271	0	2	3	0.713989	0.563
chr11_61167862_A/G	chr11:61167862_A_G	MUDI_1_1	2	10	414	4542	6.328	missense_variant	MODERATE	ABCA1	Mudi	2	5	343	2271	0	2	3	0.713989	0.563
chr11_61167862_A/G	chr11:61167862_A_G	NORB_1_1	2	10	414	4542	6.328	missense_variant	MODERATE	ABCA1	Norrbottenspetz	2	5	343	2271	0	2	3	0.713989	0.563
chr11_61167862_A/G	chr11:61167862_A_G	MARM_1_1	2	10	414	4542	6.328	missense_variant	MODERATE	ABCA1	Maremma Sheepdog	2	5	343	2271	0	2	3	0.713989	0.563
chr11_61167862_A/G	chr11:61167862_A_G	COTO_1_1	2	10	414	4542	6.328	missense_variant	MODERATE	ABCA1	Coton de Tulear	2	5	343	2271	0	2	3	0.713989	0.563
chr11_61167862_A/G	chr11:61167862_A_G	BHSP_1_1	2	12	414	4540	6.328	missense_variant	MODERATE	ABCA1	Bohemian Shepherd	2	6	343	2270	0	2	4	0.713989	0.563
chr11_61167862_A/G	chr11:61167862_A_G	CHBR_1_1	2	12	414	4540	6.328	missense_variant	MODERATE	ABCA1	Chesapeake Bay Retriever	2	6	343	2270	0	2	4	0.713989	0.563
chr11_61167862_A/G	chr11:61167862_A_G	CRES_1_1	1	6	415	4546	6.328	missense_variant	MODERATE	ABCA1	Chinese Crested	1	3	344	2273	0	1	2	0.713989	0.563
chr11_61167862_A/G	chr11:61167862_A_G	FINH_1_1	2	12	414	4540	6.328	missense_variant	MODERATE	ABCA1	Finnish Hound	2	6	343	2270	0	2	4	0.713989	0.563
chr11_61167862_A/G	chr11:61167862_A_G	KISH_1_1	1	6	415	4546	6.328	missense_variant	MODERATE	ABCA1	Kishu	1	3	344	2273	0	1	2	0.713989	0.563
chr11_61167862_A/G	chr11:61167862_A_G	LAKE_1_1	2	12	414	4540	6.328	missense_variant	MODERATE	ABCA1	Lakeland Terrier	1	6	344	2270	1	0	5	0.713989	0.563
chr11_61167862_A/G	chr11:61167862_A_G	LANC_1_1	2	12	414	4540	6.328	missense_variant	MODERATE	ABCA1	Lancashire Heeler	2	6	343	2270	0	2	4	0.713989	0.563
chr11_61167862_A/G	chr11:61167862_A_G	MJMA_1_1	1	6	415	4546	6.328	missense_variant	MODERATE	ABCA1	Majorca Mastiff	1	3	344	2273	0	1	2	0.713989	0.563
chr11_61167862_A/G	chr11:61167862_A_G	PUDL_1_1	1	6	415	4546	6.328	missense_variant	MODERATE	ABCA1	Pudelpointer	1	3	344	2273	0	1	2	0.713989	0.563
chr11_61167862_A/G	chr11:61167862_A_G	RTOY_1_1	2	12	414	4540	6.328	missense_variant	MODERATE	ABCA1	Russian Toy	2	6	343	2270	0	2	4	0.713989	0.563
chr11_61167862_A/G	chr11:61167862_A_G	STAF_1_1	2	12	414	4540	6.328	missense_variant	MODERATE	ABCA1	Staffordshire Bull Terrier	2	6	343	2270	0	2	4	0.713989	0.563
chr11_61167862_A/G	chr11:61167862_A_G	MPIN_1_1	1	6	415	4546	6.328	missense_variant	MODERATE	ABCA1	Miniature Pinscher	1	3	344	2273	0	1	2	0.713989	0.563
chr11_61167862_A/G	chr11:61167862_A_G	CLUP_IR_1_1	1	6	415	4546	6.328	missense_variant	MODERATE	ABCA1	Wolf	1	3	344	2273	0	1	2	0.713989	0.563
chr11_61167862_A/G	chr11:61167862_A_G	VILL_CN_1_2	3	18	413	4534	6.328	missense_variant	MODERATE	ABCA1	NA	3	9	342	2267	0	3	6	0.713989	0.563
chr11_61167862_A/G	chr11:61167862_A_G	PBGA_1_1	2	12	414	4540	6.328	missense_variant	MODERATE	ABCA1	Petit Bleu de Gascogne	2	6	343	2270	0	2	4	0.713989	0.563
chr11_61167862_A/G	chr11:61167862_A_G	TYFX_1_1	3	20	413	4532	6.328	missense_variant	MODERATE	ABCA1	Toy Fox Terrier	3	10	342	2266	0	3	7	0.713989	0.563
chr11_61167862_A/G	chr11:61167862_A_G	TPOO_1_1	3	20	413	4532	6.328	missense_variant	MODERATE	ABCA1	Toy Poodle	3	10	342	2266	0	3	7	0.713989	0.563
chr11_61167862_A/G	chr11:61167862_A_G	SMSH_1_1	2	14	414	4538	6.328	missense_variant	MODERATE	ABCA1	Small Swiss Hound	2	7	343	2269	0	2	5	0.713989	0.563
chr11_61167862_A/G	chr11:61167862_A_G	SPOO_1_1	2	14	414	4538	6.328	missense_variant	MODERATE	ABCA1	Standard Poodle	2	7	343	2269	0	2	5	0.713989	0.563
chr11_61167862_A/G	chr11:61167862_A_G	ANFH_1_1	4	28	412	4524	6.328	missense_variant	MODERATE	ABCA1	Anglo-Francais hound	4	14	341	2262	0	4	10	0.713989	0.563
chr11_61167862_A/G	chr11:61167862_A_G	VILL_KE_1_1	5	36	411	4516	6.328	missense_variant	MODERATE	ABCA1	NA	5	18	340	2258	0	5	13	0.713989	0.563
chr11_61167862_A/G	chr11:61167862_A_G	STBD_1_1	3	22	413	4530	6.328	missense_variant	MODERATE	ABCA1	Saint Bernard	3	11	342	2265	0	3	8	0.713989	0.563
chr11_61167862_A/G	chr11:61167862_A_G	NELK_1_1	5	38	411	4514	6.328	missense_variant	MODERATE	ABCA1	Norwegian Elkhound	3	19	342	2257	2	1	16	0.713989	0.563
chr11_61167862_A/G	chr11:61167862_A_G	POMR_1_1	9	70	407	4482	6.328	missense_variant	MODERATE	ABCA1	Pomeranian	6	35	339	2241	3	3	29	0.713989	0.563
chr11_61167862_A/G	chr11:61167862_A_G	BOER_1_1	1	8	415	4544	6.328	missense_variant	MODERATE	ABCA1	Boerboel	1	4	344	2272	0	1	3	0.713989	0.563
chr11_61167862_A/G	chr11:61167862_A_G	EURA_1_1	1	8	415	4544	6.328	missense_variant	MODERATE	ABCA1	Eurasier	1	4	344	2272	0	1	3	0.713989	0.563
chr11_61167862_A/G	chr11:61167862_A_G	LAND_1_1	1	8	415	4544	6.328	missense_variant	MODERATE	ABCA1	Landseer	1	4	344	2272	0	1	3	0.713989	0.563
chr11_61167862_A/G	chr11:61167862_A_G	NBUH_1_1	1	8	415	4544	6.328	missense_variant	MODERATE	ABCA1	Norwegian Buhund	1	4	344	2272	0	1	3	0.713989	0.563
chr11_61167862_A/G	chr11:61167862_A_G	PATR_1_1	1	8	415	4544	6.328	missense_variant	MODERATE	ABCA1	Patterdale Terrier	1	4	344	2272	0	1	3	0.713989	0.563
chr11_61167862_A/G	chr11:61167862_A_G	SCPD_1_1	1	8	415	4544	6.328	missense_variant	MODERATE	ABCA1	Schapendoes	1	4	344	2272	0	1	3	0.713989	0.563
chr11_61167862_A/G	chr11:61167862_A_G	STBY_1_1	1	8	415	4544	6.328	missense_variant	MODERATE	ABCA1	Stabyhoun	1	4	344	2272	0	1	3	0.713989	0.563
chr11_61167862_A/G	chr11:61167862_A_G	PRES_1_1	2	16	414	4536	6.328	missense_variant	MODERATE	ABCA1	Presa Canario	2	8	343	2268	0	2	6	0.713989	0.563
chr11_61167862_A/G	chr11:61167862_A_G	CANE_1_1	1	8	415	4544	6.328	missense_variant	MODERATE	ABCA1	Cane Corso	1	4	344	2272	0	1	3	0.713989	0.563
chr11_61167862_A/G	chr11:61167862_A_G	GRNI_1_1	1	8	415	4544	6.328	missense_variant	MODERATE	ABCA1	Griffon Nivernais	1	4	344	2272	0	1	3	0.713989	0.563
chr11_61167862_A/G	chr11:61167862_A_G	GRSD_1_2	3	24	413	4528	6.328	missense_variant	MODERATE	ABCA1	German Shepherd Dog	3	12	342	2264	0	3	9	0.713989	0.563
chr11_61167862_A/G	chr11:61167862_A_G	PERH_1_2	1	8	415	4544	6.328	missense_variant	MODERATE	ABCA1	Peruvian Hairless	1	4	344	2272	0	1	3	0.713989	0.563
chr11_61167862_A/G	chr11:61167862_A_G	SAMO_1_1	5	44	411	4508	6.328	missense_variant	MODERATE	ABCA1	Samoyed	5	22	340	2254	0	5	17	0.713989	0.563
chr11_61167862_A/G	chr11:61167862_A_G	SCOT_1_1	6	58	410	4494	6.328	missense_variant	MODERATE	ABCA1	Scottish Terrier	6	29	339	2247	0	6	23	0.713989	0.563
chr11_61167862_A/G	chr11:61167862_A_G	BOLO_1_1	1	10	415	4542	6.328	missense_variant	MODERATE	ABCA1	Bolognese	1	5	344	2271	0	1	4	0.713989	0.563
chr11_61167862_A/G	chr11:61167862_A_G	ELOD_1_1	1	10	415	4542	6.328	missense_variant	MODERATE	ABCA1	Elo	1	5	344	2271	0	1	4	0.713989	0.563
chr11_61167862_A/G	chr11:61167862_A_G	GBGV_1_1	1	10	415	4542	6.328	missense_variant	MODERATE	ABCA1	Grand Basset Griffon Vendeen	1	5	344	2271	0	1	4	0.713989	0.563
chr11_61167862_A/G	chr11:61167862_A_G	KARA_1_1	1	10	415	4542	6.328	missense_variant	MODERATE	ABCA1	Karakachan	1	5	344	2271	0	1	4	0.713989	0.563
chr11_61167862_A/G	chr11:61167862_A_G	LAGO_1_1	1	10	415	4542	6.328	missense_variant	MODERATE	ABCA1	Lagotto Romagnolo	1	5	344	2271	0	1	4	0.713989	0.563
chr11_61167862_A/G	chr11:61167862_A_G	NEWF_1_1	2	20	414	4532	6.328	missense_variant	MODERATE	ABCA1	Newfoundland	2	10	343	2266	0	2	8	0.713989	0.563
chr11_61167862_A/G	chr11:61167862_A_G	AMST_1_1	2	22	414	4530	6.328	missense_variant	MODERATE	ABCA1	American Staffordshire Terrier	2	11	343	2265	0	2	9	0.713989	0.563
chr11_61167862_A/G	chr11:61167862_A_G	OUTLIER	59	658	357	3894	6.328	missense_variant	MODERATE	ABCA1	NA	53	329	292	1947	6	47	276	0.713989	0.563
chr11_61167862_A/G	chr11:61167862_A_G	CLUP_US_1_1	1	12	415	4540	6.328	missense_variant	MODERATE	ABCA1	Wolf	1	6	344	2270	0	1	5	0.713989	0.563
chr11_61167862_A/G	chr11:61167862_A_G	DSFD_1_1	1	12	415	4540	6.328	missense_variant	MODERATE	ABCA1	Danish-Swedish Farmdog	1	6	344	2270	0	1	5	0.713989	0.563
chr11_61167862_A/G	chr11:61167862_A_G	ICES_1_1	1	12	415	4540	6.328	missense_variant	MODERATE	ABCA1	Icelandic Sheepdog	1	6	344	2270	0	1	5	0.713989	0.563
chr11_61167862_A/G	chr11:61167862_A_G	RTVB_1_1	1	12	415	4540	6.328	missense_variant	MODERATE	ABCA1	Russian Tsvetnaya Bolonka	1	6	344	2270	0	1	5	0.713989	0.563
chr11_61167862_A/G	chr11:61167862_A_G	LHSA_1_1	1	12	415	4540	6.328	missense_variant	MODERATE	ABCA1	Lhasa Apso	1	6	344	2270	0	1	5	0.713989	0.563
chr11_61167862_A/G	chr11:61167862_A_G	BEDT_1_1	1	14	415	4538	6.328	missense_variant	MODERATE	ABCA1	Bedlington Terrier	1	7	344	2269	0	1	6	0.713989	0.563
chr11_61167862_A/G	chr11:61167862_A_G	GHUT_1_1	1	14	415	4538	6.328	missense_variant	MODERATE	ABCA1	German Hunting Terrier	1	7	344	2269	0	1	6	0.713989	0.563
chr11_61167862_A/G	chr11:61167862_A_G	NORF_1_1	1	14	415	4538	6.328	missense_variant	MODERATE	ABCA1	Norfolk Terrier	1	7	344	2269	0	1	6	0.713989	0.563
chr11_61167862_A/G	chr11:61167862_A_G	BRJH_1_1	1	14	415	4538	6.328	missense_variant	MODERATE	ABCA1	Bruno Jura Hound	1	7	344	2269	0	1	6	0.713989	0.563
chr11_61167862_A/G	chr11:61167862_A_G	PHAL_1_1	1	14	415	4538	6.328	missense_variant	MODERATE	ABCA1	Continental Toy Spaniel (Phalene)	1	7	344	2269	0	1	6	0.713989	0.563
chr11_61167862_A/G	chr11:61167862_A_G	KUVZ_1_1	1	16	415	4536	6.328	missense_variant	MODERATE	ABCA1	Kuvasz	1	8	344	2268	0	1	7	0.713989	0.563
chr11_61167862_A/G	chr11:61167862_A_G	WHWT_1_1	1	16	415	4536	6.328	missense_variant	MODERATE	ABCA1	West Highland White Terrier	1	8	344	2268	0	1	7	0.713989	0.563
chr11_61167862_A/G	chr11:61167862_A_G	DEER_1_1	1	16	415	4536	6.328	missense_variant	MODERATE	ABCA1	Scottish Deerhound	1	8	344	2268	0	1	7	0.713989	0.563
chr11_61167862_A/G	chr11:61167862_A_G	BSJI_1_1	1	16	415	4536	6.328	missense_variant	MODERATE	ABCA1	Basenji	1	8	344	2268	0	1	7	0.713989	0.563
chr11_61167862_A/G	chr11:61167862_A_G	MANT_1_1	1	18	415	4534	6.328	missense_variant	MODERATE	ABCA1	Manchester Terrier (Standard)	1	9	344	2267	0	1	8	0.713989	0.563
chr11_61167862_A/G	chr11:61167862_A_G	ACKR_1_1	1	18	415	4534	6.328	missense_variant	MODERATE	ABCA1	American Cocker Spaniel	1	9	344	2267	0	1	8	0.713989	0.563
chr11_61167862_A/G	chr11:61167862_A_G	THAI_1_1	2	36	414	4516	6.328	missense_variant	MODERATE	ABCA1	Thai Ridgeback	1	18	344	2258	1	0	17	0.713989	0.563
chr11_61167862_A/G	chr11:61167862_A_G	DACH_1_1	3	58	413	4494	6.328	missense_variant	MODERATE	ABCA1	Dachshund	3	29	342	2247	0	3	26	0.713989	0.563
chr11_61167862_A/G	chr11:61167862_A_G	JSPZ_1_1	1	22	415	4530	6.328	missense_variant	MODERATE	ABCA1	Japanese Spitz	1	11	344	2265	0	1	10	0.713989	0.563
chr11_61167862_A/G	chr11:61167862_A_G	WSSD_1_1	1	22	415	4530	6.328	missense_variant	MODERATE	ABCA1	White Swiss Shepherd Dog	1	11	344	2265	0	1	10	0.713989	0.563
chr11_61167862_A/G	chr11:61167862_A_G	ZAGR_1_1	1	22	415	4530	6.328	missense_variant	MODERATE	ABCA1	Zagar	1	11	344	2265	0	1	10	0.713989	0.563
chr11_61167862_A/G	chr11:61167862_A_G	AKIT_1_1	1	24	415	4528	6.328	missense_variant	MODERATE	ABCA1	Akita	1	12	344	2264	0	1	11	0.713989	0.563
chr11_61167862_A/G	chr11:61167862_A_G	IBIZ_1_1	1	24	415	4528	6.328	missense_variant	MODERATE	ABCA1	Ibizan Hound	1	12	344	2264	0	1	11	0.713989	0.563
chr11_61167862_A/G	chr11:61167862_A_G	BOUV_1_1	1	26	415	4526	6.328	missense_variant	MODERATE	ABCA1	Bouvier des Flandres	1	13	344	2263	0	1	12	0.713989	0.563
chr11_61167862_A/G	chr11:61167862_A_G	SSHP_1_1	1	50	415	4502	6.328	missense_variant	MODERATE	ABCA1	Shetland Sheepdog	1	25	344	2251	0	1	24	0.713989	0.563
chr27_36182296_A/G	chr27:36182296_A_G	CLSP_1_1	10	10	427	4548	6.36	missense_variant,splice_region_variant	MODERATE	PUS7L	Clumber Spaniel	5	5	349	2274	5	0	0	0.493538	1.101
chr27_36182296_A/G	chr27:36182296_A_G	AUCD_1_1	12	14	425	4544	6.36	missense_variant,splice_region_variant	MODERATE	PUS7L	Australian Cattle Dog	7	7	347	2272	5	2	0	0.493538	1.101
chr27_36182296_A/G	chr27:36182296_A_G	SKWH_1_1	3	4	434	4554	6.36	missense_variant,splice_region_variant	MODERATE	PUS7L	Silken Windhound	2	2	352	2277	1	1	0	0.493538	1.101
chr27_36182296_A/G	chr27:36182296_A_G	ALDB_1_1	10	14	427	4544	6.36	missense_variant,splice_region_variant	MODERATE	PUS7L	Alpine Dachsbracke	6	7	348	2272	4	2	1	0.493538	1.101
chr27_36182296_A/G	chr27:36182296_A_G	DAND_1_1	7	10	430	4548	6.36	missense_variant,splice_region_variant	MODERATE	PUS7L	Dandie Dinmont Terrier	5	5	349	2274	2	3	0	0.493538	1.101
chr27_36182296_A/G	chr27:36182296_A_G	WHWT_1_1	11	16	426	4542	6.36	missense_variant,splice_region_variant	MODERATE	PUS7L	West Highland White Terrier	7	8	347	2271	4	3	1	0.493538	1.101
chr27_36182296_A/G	chr27:36182296_A_G	CFOU_1_1	4	6	433	4552	6.36	missense_variant,splice_region_variant	MODERATE	PUS7L	Cesky Fousek	3	3	351	2276	1	2	0	0.493538	1.101
chr27_36182296_A/G	chr27:36182296_A_G	LANC_1_1	8	12	429	4546	6.36	missense_variant,splice_region_variant	MODERATE	PUS7L	Lancashire Heeler	5	6	349	2273	3	2	1	0.493538	1.101
chr27_36182296_A/G	chr27:36182296_A_G	IRSE_1_1	4	6	433	4552	6.36	missense_variant,splice_region_variant	MODERATE	PUS7L	Irish Setter	2	3	352	2276	2	0	1	0.493538	1.101
chr27_36182296_A/G	chr27:36182296_A_G	SUSX_1_1	5	8	432	4550	6.36	missense_variant,splice_region_variant	MODERATE	PUS7L	Sussex Spaniel	3	4	351	2275	2	1	1	0.493538	1.101
chr27_36182296_A/G	chr27:36182296_A_G	WSSP_1_1	5	8	432	4550	6.36	missense_variant,splice_region_variant	MODERATE	PUS7L	Welsh Springer Spaniel	4	4	350	2275	1	3	0	0.493538	1.101
chr27_36182296_A/G	chr27:36182296_A_G	BRIA_1_1	7	12	430	4546	6.36	missense_variant,splice_region_variant	MODERATE	PUS7L	Briard	5	6	349	2273	2	3	1	0.493538	1.101
chr27_36182296_A/G	chr27:36182296_A_G	MSNZ_1_1	8	14	429	4544	6.36	missense_variant,splice_region_variant	MODERATE	PUS7L	Miniature Schnauzer	5	7	349	2272	3	2	2	0.493538	1.101
chr27_36182296_A/G	chr27:36182296_A_G	ASTC_1_1	1	2	436	4556	6.36	missense_variant,splice_region_variant	MODERATE	PUS7L	Australian Stumpy Tail Cattle Dog	1	1	353	2278	0	1	0	0.493538	1.101
chr27_36182296_A/G	chr27:36182296_A_G	BEAU_1_1	5	10	432	4548	6.36	missense_variant,splice_region_variant	MODERATE	PUS7L	Beauceron	3	5	351	2274	2	1	2	0.493538	1.101
chr27_36182296_A/G	chr27:36182296_A_G	CAIR_1_1	6	12	431	4546	6.36	missense_variant,splice_region_variant	MODERATE	PUS7L	Cairn Terrier	4	6	350	2273	2	2	2	0.493538	1.101
chr27_36182296_A/G	chr27:36182296_A_G	IRIT_1_1	3	6	434	4552	6.36	missense_variant,splice_region_variant	MODERATE	PUS7L	Irish Terrier	2	3	352	2276	1	1	1	0.493538	1.101
chr27_36182296_A/G	chr27:36182296_A_G	ITGY_1_1	1	2	436	4556	6.36	missense_variant,splice_region_variant	MODERATE	PUS7L	Italian Greyhound	1	1	353	2278	0	1	0	0.493538	1.101
chr27_36182296_A/G	chr27:36182296_A_G	PEKE_1_1	5	10	432	4548	6.36	missense_variant,splice_region_variant	MODERATE	PUS7L	Pekingese	3	5	351	2274	2	1	2	0.493538	1.101
chr27_36182296_A/G	chr27:36182296_A_G	PTAS_1_1	7	14	430	4544	6.36	missense_variant,splice_region_variant	MODERATE	PUS7L	Polish Tatra Sheepdog	6	7	348	2272	1	5	1	0.493538	1.101
chr27_36182296_A/G	chr27:36182296_A_G	SKYE_1_1	2	4	435	4554	6.36	missense_variant,splice_region_variant	MODERATE	PUS7L	Skye Terrier	1	2	353	2277	1	0	1	0.493538	1.101
chr27_36182296_A/G	chr27:36182296_A_G	SVAL_1_1	4	8	433	4550	6.36	missense_variant,splice_region_variant	MODERATE	PUS7L	Swedish Vallhund	3	4	351	2275	1	2	1	0.493538	1.101
chr27_36182296_A/G	chr27:36182296_A_G	MAMS_1_1	1	2	436	4556	6.36	missense_variant,splice_region_variant	MODERATE	PUS7L	Miniature American Shepherd	1	1	353	2278	0	1	0	0.493538	1.101
chr27_36182296_A/G	chr27:36182296_A_G	EPNT_2_2	2	4	435	4554	6.36	missense_variant,splice_region_variant	MODERATE	PUS7L	English Pointer	1	2	353	2277	1	0	1	0.493538	1.101
chr27_36182296_A/G	chr27:36182296_A_G	EPNT_1_2	7	16	430	4542	6.36	missense_variant,splice_region_variant	MODERATE	PUS7L	English Pointer	5	8	349	2271	2	3	3	0.493538	1.101
chr27_36182296_A/G	chr27:36182296_A_G	YORK_1_1	6	14	431	4544	6.36	missense_variant,splice_region_variant	MODERATE	PUS7L	Yorkshire Terrier	4	7	350	2272	2	2	3	0.493538	1.101
chr27_36182296_A/G	chr27:36182296_A_G	GLEN_1_1	5	12	432	4546	6.36	missense_variant,splice_region_variant	MODERATE	PUS7L	Glen of Imaal Terrier	3	6	351	2273	2	1	3	0.493538	1.101
chr27_36182296_A/G	chr27:36182296_A_G	WELT_1_1	5	12	432	4546	6.36	missense_variant,splice_region_variant	MODERATE	PUS7L	Welsh Terrier	4	6	350	2273	1	3	2	0.493538	1.101
chr27_36182296_A/G	chr27:36182296_A_G	BOYK_1_1	4	10	433	4548	6.36	missense_variant,splice_region_variant	MODERATE	PUS7L	Boykin Spaniel	4	5	350	2274	0	4	1	0.493538	1.101
chr27_36182296_A/G	chr27:36182296_A_G	CSHD_1_1	4	10	433	4548	6.36	missense_variant,splice_region_variant	MODERATE	PUS7L	Catalan Sheepdog	4	5	350	2274	0	4	1	0.493538	1.101
chr27_36182296_A/G	chr27:36182296_A_G	SHIH_1_1	4	10	433	4548	6.36	missense_variant,splice_region_variant	MODERATE	PUS7L	Shih Tzu	2	5	352	2274	2	0	3	0.493538	1.101
chr27_36182296_A/G	chr27:36182296_A_G	SSHP_1_1	19	48	418	4510	6.36	missense_variant,splice_region_variant	MODERATE	PUS7L	Shetland Sheepdog	15	24	339	2255	4	11	9	0.493538	1.101
chr27_36182296_A/G	chr27:36182296_A_G	ECKR_1_1	3	8	434	4550	6.36	missense_variant,splice_region_variant	MODERATE	PUS7L	English Cocker Spaniel	2	4	352	2275	1	1	2	0.493538	1.101
chr27_36182296_A/G	chr27:36182296_A_G	TIBS_1_1	3	8	434	4550	6.36	missense_variant,splice_region_variant	MODERATE	PUS7L	Tibetan Spaniel	3	4	351	2275	0	3	1	0.493538	1.101
chr27_36182296_A/G	chr27:36182296_A_G	AMST_1_1	8	22	429	4536	6.36	missense_variant,splice_region_variant	MODERATE	PUS7L	American Staffordshire Terrier	5	11	349	2268	3	2	6	0.493538	1.101
chr27_36182296_A/G	chr27:36182296_A_G	CHIH_1_1	5	14	432	4544	6.36	missense_variant,splice_region_variant	MODERATE	PUS7L	Chihuahua	4	7	350	2272	1	3	3	0.493538	1.101
chr27_36182296_A/G	chr27:36182296_A_G	BULD_1_1	4	12	433	4546	6.36	missense_variant,splice_region_variant	MODERATE	PUS7L	Bulldog	3	6	351	2273	1	2	3	0.493538	1.101
chr27_36182296_A/G	chr27:36182296_A_G	IWOF_1_1	2	6	435	4552	6.36	missense_variant,splice_region_variant	MODERATE	PUS7L	Irish Wolfhound	1	3	353	2276	1	0	2	0.493538	1.101
chr27_36182296_A/G	chr27:36182296_A_G	RTOY_1_1	4	12	433	4546	6.36	missense_variant,splice_region_variant	MODERATE	PUS7L	Russian Toy	4	6	350	2273	0	4	2	0.493538	1.101
chr27_36182296_A/G	chr27:36182296_A_G	GSPZ_1_1	7	22	430	4536	6.36	missense_variant,splice_region_variant	MODERATE	PUS7L	German Spitz	6	11	348	2268	1	5	5	0.493538	1.101
chr27_36182296_A/G	chr27:36182296_A_G	ARIP_1_1	3	10	434	4548	6.36	missense_variant,splice_region_variant	MODERATE	PUS7L	Ariege Pointer	3	5	351	2274	0	3	2	0.493538	1.101
chr27_36182296_A/G	chr27:36182296_A_G	DDBX_1_1	3	10	434	4548	6.36	missense_variant,splice_region_variant	MODERATE	PUS7L	Dogue De Bordeaux	3	5	351	2274	0	3	2	0.493538	1.101
chr27_36182296_A/G	chr27:36182296_A_G	GWHP_1_1	3	10	434	4548	6.36	missense_variant,splice_region_variant	MODERATE	PUS7L	German Wirehaired Pointer	2	5	352	2274	1	1	3	0.493538	1.101
chr27_36182296_A/G	chr27:36182296_A_G	MARM_1_1	3	10	434	4548	6.36	missense_variant,splice_region_variant	MODERATE	PUS7L	Maremma Sheepdog	2	5	352	2274	1	1	3	0.493538	1.101
chr27_36182296_A/G	chr27:36182296_A_G	SARP_1_1	3	10	434	4548	6.36	missense_variant,splice_region_variant	MODERATE	PUS7L	Sarplaninac	2	5	352	2274	1	1	3	0.493538	1.101
chr27_36182296_A/G	chr27:36182296_A_G	BEDT_1_1	4	14	433	4544	6.36	missense_variant,splice_region_variant	MODERATE	PUS7L	Bedlington Terrier	4	7	350	2272	0	4	3	0.493538	1.101
chr27_36182296_A/G	chr27:36182296_A_G	OLES_1_1	4	14	433	4544	6.36	missense_variant,splice_region_variant	MODERATE	PUS7L	Old English Sheepdog	3	7	351	2272	1	2	4	0.493538	1.101
chr27_36182296_A/G	chr27:36182296_A_G	EGTT_1_1	4	14	433	4544	6.36	missense_variant,splice_region_variant	MODERATE	PUS7L	English Toy Terrier	4	7	350	2272	0	4	3	0.493538	1.101
chr27_36182296_A/G	chr27:36182296_A_G	ACKR_1_1	5	18	432	4540	6.36	missense_variant,splice_region_variant	MODERATE	PUS7L	American Cocker Spaniel	3	9	351	2270	2	1	6	0.493538	1.101
chr27_36182296_A/G	chr27:36182296_A_G	STBD_1_1	6	22	431	4536	6.36	missense_variant,splice_region_variant	MODERATE	PUS7L	Saint Bernard	5	11	349	2268	1	4	6	0.493538	1.101
chr27_36182296_A/G	chr27:36182296_A_G	BORZ_1_1	1	4	436	4554	6.36	missense_variant,splice_region_variant	MODERATE	PUS7L	Borzoi	1	2	353	2277	0	1	1	0.493538	1.101
chr27_36182296_A/G	chr27:36182296_A_G	BRHM_1_1	3	12	434	4546	6.36	missense_variant,splice_region_variant	MODERATE	PUS7L	Broholmer	3	6	351	2273	0	3	3	0.493538	1.101
chr27_36182296_A/G	chr27:36182296_A_G	HAVA_1_1	1	4	436	4554	6.36	missense_variant,splice_region_variant	MODERATE	PUS7L	Havanese	1	2	353	2277	0	1	1	0.493538	1.101
chr27_36182296_A/G	chr27:36182296_A_G	NBUH_1_1	2	8	435	4550	6.36	missense_variant,splice_region_variant	MODERATE	PUS7L	Norwegian Buhund	2	4	352	2275	0	2	2	0.493538	1.101
chr27_36182296_A/G	chr27:36182296_A_G	NOWT_1_1	3	12	434	4546	6.36	missense_variant,splice_region_variant	MODERATE	PUS7L	Norwich Terrier	2	6	352	2273	1	1	4	0.493538	1.101
chr27_36182296_A/G	chr27:36182296_A_G	POSD_1_1	3	12	434	4546	6.36	missense_variant,splice_region_variant	MODERATE	PUS7L	Portuguese Sheepdog	2	6	352	2273	1	1	4	0.493538	1.101
chr27_36182296_A/G	chr27:36182296_A_G	SCPD_1_1	2	8	435	4550	6.36	missense_variant,splice_region_variant	MODERATE	PUS7L	Schapendoes	2	4	352	2275	0	2	2	0.493538	1.101
chr27_36182296_A/G	chr27:36182296_A_G	CNTI_1_1	2	8	435	4550	6.36	missense_variant,splice_region_variant	MODERATE	PUS7L	Continental Bulldog	2	4	352	2275	0	2	2	0.493538	1.101
chr27_36182296_A/G	chr27:36182296_A_G	SCOT_1_1	13	58	424	4500	6.36	missense_variant,splice_region_variant	MODERATE	PUS7L	Scottish Terrier	12	29	342	2250	1	11	17	0.493538	1.101
chr27_36182296_A/G	chr27:36182296_A_G	FBUL_1_1	3	14	434	4544	6.36	missense_variant,splice_region_variant	MODERATE	PUS7L	French Bulldog	2	7	352	2272	1	1	5	0.493538	1.101
chr27_36182296_A/G	chr27:36182296_A_G	SLCU_1_1	3	14	434	4544	6.36	missense_variant,splice_region_variant	MODERATE	PUS7L	Slovak Cuvac	3	7	351	2272	0	3	4	0.493538	1.101
chr27_36182296_A/G	chr27:36182296_A_G	SWHN_1_1	3	14	434	4544	6.36	missense_variant,splice_region_variant	MODERATE	PUS7L	Swiss Hound	3	7	351	2272	0	3	4	0.493538	1.101
chr27_36182296_A/G	chr27:36182296_A_G	BRFR_1_1	2	10	435	4548	6.36	missense_variant,splice_region_variant	MODERATE	PUS7L	Braques Francais	2	5	352	2274	0	2	3	0.493538	1.101
chr27_36182296_A/G	chr27:36182296_A_G	BRGV_1_1	2	10	435	4548	6.36	missense_variant,splice_region_variant	MODERATE	PUS7L	Briquet Griffon Vendeen	2	5	352	2274	0	2	3	0.493538	1.101
chr27_36182296_A/G	chr27:36182296_A_G	BRBT_1_1	2	12	435	4546	6.36	missense_variant,splice_region_variant	MODERATE	PUS7L	Barbet	2	6	352	2273	0	2	4	0.493538	1.101
chr27_36182296_A/G	chr27:36182296_A_G	CAAN_1_1	1	6	436	4552	6.36	missense_variant,splice_region_variant	MODERATE	PUS7L	Canaan Dog	1	3	353	2276	0	1	2	0.493538	1.101
chr27_36182296_A/G	chr27:36182296_A_G	DARG_1_1	1	6	436	4552	6.36	missense_variant,splice_region_variant	MODERATE	PUS7L	Dogo Argentino	1	3	353	2276	0	1	2	0.493538	1.101
chr27_36182296_A/G	chr27:36182296_A_G	ESMD_1_1	2	12	435	4546	6.36	missense_variant,splice_region_variant	MODERATE	PUS7L	Estrela Mountain Dog	1	6	353	2273	1	0	5	0.493538	1.101
chr27_36182296_A/G	chr27:36182296_A_G	FOMD_1_1	1	6	436	4552	6.36	missense_variant,splice_region_variant	MODERATE	PUS7L	Formosan Mountain Dog	1	3	353	2276	0	1	2	0.493538	1.101
chr27_36182296_A/G	chr27:36182296_A_G	GMSP_1_1	2	12	435	4546	6.36	missense_variant,splice_region_variant	MODERATE	PUS7L	German Spaniel	2	6	352	2273	0	2	4	0.493538	1.101
chr27_36182296_A/G	chr27:36182296_A_G	HTSV_1_1	1	6	436	4552	6.36	missense_variant,splice_region_variant	MODERATE	PUS7L	Hamiltonstovare	1	3	353	2276	0	1	2	0.493538	1.101
chr27_36182296_A/G	chr27:36182296_A_G	MAAG_1_1	2	12	435	4546	6.36	missense_variant,splice_region_variant	MODERATE	PUS7L	Magyar Agar	2	6	352	2273	0	2	4	0.493538	1.101
chr27_36182296_A/G	chr27:36182296_A_G	SPMT_1_1	2	12	435	4546	6.36	missense_variant,splice_region_variant	MODERATE	PUS7L	Spanish Mastiff	2	6	352	2273	0	2	4	0.493538	1.101
chr27_36182296_A/G	chr27:36182296_A_G	SROV_1_1	1	6	436	4552	6.36	missense_variant,splice_region_variant	MODERATE	PUS7L	South Russian Ovcharka	1	3	353	2276	0	1	2	0.493538	1.101
chr27_36182296_A/G	chr27:36182296_A_G	WFOX_1_1	1	6	436	4552	6.36	missense_variant,splice_region_variant	MODERATE	PUS7L	Wire Fox Terrier	1	3	353	2276	0	1	2	0.493538	1.101
chr27_36182296_A/G	chr27:36182296_A_G	ESSP_1_1	2	12	435	4546	6.36	missense_variant,splice_region_variant	MODERATE	PUS7L	English Springer Spaniel	1	6	353	2273	1	0	5	0.493538	1.101
chr27_36182296_A/G	chr27:36182296_A_G	MPIN_1_1	1	6	436	4552	6.36	missense_variant,splice_region_variant	MODERATE	PUS7L	Miniature Pinscher	1	3	353	2276	0	1	2	0.493538	1.101
chr27_36182296_A/G	chr27:36182296_A_G	SLOU_1_1	2	14	435	4544	6.36	missense_variant,splice_region_variant	MODERATE	PUS7L	Sloughi	2	7	352	2272	0	2	5	0.493538	1.101
chr27_36182296_A/G	chr27:36182296_A_G	BELS_1_1	4	28	433	4530	6.36	missense_variant,splice_region_variant	MODERATE	PUS7L	Belgian Sheepdog	4	14	350	2265	0	4	10	0.493538	1.101
chr27_36182296_A/G	chr27:36182296_A_G	BOER_1_1	1	8	436	4550	6.36	missense_variant,splice_region_variant	MODERATE	PUS7L	Boerboel	1	4	353	2275	0	1	3	0.493538	1.101
chr27_36182296_A/G	chr27:36182296_A_G	CARD_1_1	1	8	436	4550	6.36	missense_variant,splice_region_variant	MODERATE	PUS7L	Cardigan Welsh Corgi	1	4	353	2275	0	1	3	0.493538	1.101
chr27_36182296_A/G	chr27:36182296_A_G	LAEK_1_1	1	8	436	4550	6.36	missense_variant,splice_region_variant	MODERATE	PUS7L	Belgian Laekenois	1	4	353	2275	0	1	3	0.493538	1.101
chr27_36182296_A/G	chr27:36182296_A_G	LAND_1_1	1	8	436	4550	6.36	missense_variant,splice_region_variant	MODERATE	PUS7L	Landseer	1	4	353	2275	0	1	3	0.493538	1.101
chr27_36182296_A/G	chr27:36182296_A_G	SGGO_1_1	1	8	436	4550	6.36	missense_variant,splice_region_variant	MODERATE	PUS7L	Segugio Italiano	1	4	353	2275	0	1	3	0.493538	1.101
chr27_36182296_A/G	chr27:36182296_A_G	STBY_1_1	1	8	436	4550	6.36	missense_variant,splice_region_variant	MODERATE	PUS7L	Stabyhoun	1	4	353	2275	0	1	3	0.493538	1.101
chr27_36182296_A/G	chr27:36182296_A_G	BMAL_1_1	4	32	433	4526	6.36	missense_variant,splice_region_variant	MODERATE	PUS7L	Belgian Malinois	3	16	351	2263	1	2	13	0.493538	1.101
chr27_36182296_A/G	chr27:36182296_A_G	GRNI_1_1	1	8	436	4550	6.36	missense_variant,splice_region_variant	MODERATE	PUS7L	Griffon Nivernais	1	4	353	2275	0	1	3	0.493538	1.101
chr27_36182296_A/G	chr27:36182296_A_G	KELP_2_2	1	8	436	4550	6.36	missense_variant,splice_region_variant	MODERATE	PUS7L	Australian Kelpie	1	4	353	2275	0	1	3	0.493538	1.101
chr27_36182296_A/G	chr27:36182296_A_G	SRAB_1_1	1	8	436	4550	6.36	missense_variant,splice_region_variant	MODERATE	PUS7L	Sarabi	1	4	353	2275	0	1	3	0.493538	1.101
chr27_36182296_A/G	chr27:36182296_A_G	MAST_1_1	2	18	435	4540	6.36	missense_variant,splice_region_variant	MODERATE	PUS7L	Mastiff	2	9	352	2270	0	2	7	0.493538	1.101
chr27_36182296_A/G	chr27:36182296_A_G	VILL_KE_1_1	4	36	433	4522	6.36	missense_variant,splice_region_variant	MODERATE	PUS7L	NA	4	18	350	2261	0	4	14	0.493538	1.101
chr27_36182296_A/G	chr27:36182296_A_G	BERG_1_1	1	10	436	4548	6.36	missense_variant,splice_region_variant	MODERATE	PUS7L	Bergamasco	1	5	353	2274	0	1	4	0.493538	1.101
chr27_36182296_A/G	chr27:36182296_A_G	BIEW_1_1	1	10	436	4548	6.36	missense_variant,splice_region_variant	MODERATE	PUS7L	Biewer Terrier	1	5	353	2274	0	1	4	0.493538	1.101
chr27_36182296_A/G	chr27:36182296_A_G	BOLO_1_1	1	10	436	4548	6.36	missense_variant,splice_region_variant	MODERATE	PUS7L	Bolognese	1	5	353	2274	0	1	4	0.493538	1.101
chr27_36182296_A/G	chr27:36182296_A_G	ELOD_1_1	1	10	436	4548	6.36	missense_variant,splice_region_variant	MODERATE	PUS7L	Elo	1	5	353	2274	0	1	4	0.493538	1.101
chr27_36182296_A/G	chr27:36182296_A_G	ESET_1_1	1	10	436	4548	6.36	missense_variant,splice_region_variant	MODERATE	PUS7L	English Setter	1	5	353	2274	0	1	4	0.493538	1.101
chr27_36182296_A/G	chr27:36182296_A_G	KARA_1_1	1	10	436	4548	6.36	missense_variant,splice_region_variant	MODERATE	PUS7L	Karakachan	1	5	353	2274	0	1	4	0.493538	1.101
chr27_36182296_A/G	chr27:36182296_A_G	NEWF_1_1	2	20	435	4538	6.36	missense_variant,splice_region_variant	MODERATE	PUS7L	Newfoundland	2	10	352	2269	0	2	8	0.493538	1.101
chr27_36182296_A/G	chr27:36182296_A_G	RHOD_1_1	1	10	436	4548	6.36	missense_variant,splice_region_variant	MODERATE	PUS7L	Rhodesian Ridgeback	1	5	353	2274	0	1	4	0.493538	1.101
chr27_36182296_A/G	chr27:36182296_A_G	SILK_1_1	1	10	436	4548	6.36	missense_variant,splice_region_variant	MODERATE	PUS7L	Silky Terrier	1	5	353	2274	0	1	4	0.493538	1.101
chr27_36182296_A/G	chr27:36182296_A_G	TYFX_1_1	2	20	435	4538	6.36	missense_variant,splice_region_variant	MODERATE	PUS7L	Toy Fox Terrier	2	10	352	2269	0	2	8	0.493538	1.101
chr27_36182296_A/G	chr27:36182296_A_G	PISP_1_1	1	10	436	4548	6.36	missense_variant,splice_region_variant	MODERATE	PUS7L	Picardy Spaniel	1	5	353	2274	0	1	4	0.493538	1.101
chr27_36182296_A/G	chr27:36182296_A_G	IBIZ_1_1	2	22	435	4536	6.36	missense_variant,splice_region_variant	MODERATE	PUS7L	Ibizan Hound	1	11	353	2268	1	0	10	0.493538	1.101
chr27_36182296_A/G	chr27:36182296_A_G	LABR_1_1	2	22	435	4536	6.36	missense_variant,splice_region_variant	MODERATE	PUS7L	Labrador Retriever	2	11	352	2268	0	2	9	0.493538	1.101
chr27_36182296_A/G	chr27:36182296_A_G	PTWD_1_1	2	22	435	4536	6.36	missense_variant,splice_region_variant	MODERATE	PUS7L	Portuguese Water Dog	2	11	352	2268	0	2	9	0.493538	1.101
chr27_36182296_A/G	chr27:36182296_A_G	AMWS_1_1	1	12	436	4546	6.36	missense_variant,splice_region_variant	MODERATE	PUS7L	American Water Spaniel	1	6	353	2273	0	1	5	0.493538	1.101
chr27_36182296_A/G	chr27:36182296_A_G	AUST_1_1	1	12	436	4546	6.36	missense_variant,splice_region_variant	MODERATE	PUS7L	Australian Terrier	1	6	353	2273	0	1	5	0.493538	1.101
chr27_36182296_A/G	chr27:36182296_A_G	BICH_1_1	1	12	436	4546	6.36	missense_variant,splice_region_variant	MODERATE	PUS7L	Bichon Frise	1	6	353	2273	0	1	5	0.493538	1.101
chr27_36182296_A/G	chr27:36182296_A_G	BOXR_1_1	1	12	436	4546	6.36	missense_variant,splice_region_variant	MODERATE	PUS7L	Boxer	1	6	353	2273	0	1	5	0.493538	1.101
chr27_36182296_A/G	chr27:36182296_A_G	BRZT_1_1	1	12	436	4546	6.36	missense_variant,splice_region_variant	MODERATE	PUS7L	Brazilian Terrier	1	6	353	2273	0	1	5	0.493538	1.101
chr27_36182296_A/G	chr27:36182296_A_G	DSFD_1_1	1	12	436	4546	6.36	missense_variant,splice_region_variant	MODERATE	PUS7L	Danish-Swedish Farmdog	1	6	353	2273	0	1	5	0.493538	1.101
chr27_36182296_A/G	chr27:36182296_A_G	GALG_1_1	1	12	436	4546	6.36	missense_variant,splice_region_variant	MODERATE	PUS7L	Galgo Espanol	1	6	353	2273	0	1	5	0.493538	1.101
chr27_36182296_A/G	chr27:36182296_A_G	GHND_1_1	1	12	436	4546	6.36	missense_variant,splice_region_variant	MODERATE	PUS7L	German Hound	1	6	353	2273	0	1	5	0.493538	1.101
chr27_36182296_A/G	chr27:36182296_A_G	LEOP_1_1	1	12	436	4546	6.36	missense_variant,splice_region_variant	MODERATE	PUS7L	Catahoula Leopard Dog	1	6	353	2273	0	1	5	0.493538	1.101
chr27_36182296_A/G	chr27:36182296_A_G	PUMI_1_1	1	12	436	4546	6.36	missense_variant,splice_region_variant	MODERATE	PUS7L	Pumi	1	6	353	2273	0	1	5	0.493538	1.101
chr27_36182296_A/G	chr27:36182296_A_G	SSNZ_1_1	1	12	436	4546	6.36	missense_variant,splice_region_variant	MODERATE	PUS7L	Standard Schnauzer	1	6	353	2273	0	1	5	0.493538	1.101
chr27_36182296_A/G	chr27:36182296_A_G	AUSS_1_1	1	12	436	4546	6.36	missense_variant,splice_region_variant	MODERATE	PUS7L	Australian Shepherd	1	6	353	2273	0	1	5	0.493538	1.101
chr27_36182296_A/G	chr27:36182296_A_G	LHSA_1_1	1	12	436	4546	6.36	missense_variant,splice_region_variant	MODERATE	PUS7L	Lhasa Apso	1	6	353	2273	0	1	5	0.493538	1.101
chr27_36182296_A/G	chr27:36182296_A_G	FOXH_1_1	1	12	436	4546	6.36	missense_variant,splice_region_variant	MODERATE	PUS7L	Foxhound	1	6	353	2273	0	1	5	0.493538	1.101
chr27_36182296_A/G	chr27:36182296_A_G	BRMD_1_1	2	28	435	4530	6.36	missense_variant,splice_region_variant	MODERATE	PUS7L	Bernese Mountain Dog	2	14	352	2265	0	2	12	0.493538	1.101
chr27_36182296_A/G	chr27:36182296_A_G	CHBR_1_1	1	14	436	4544	6.36	missense_variant,splice_region_variant	MODERATE	PUS7L	Chesapeake Bay Retriever	1	7	353	2272	0	1	6	0.493538	1.101
chr27_36182296_A/G	chr27:36182296_A_G	GHUT_1_1	1	14	436	4544	6.36	missense_variant,splice_region_variant	MODERATE	PUS7L	German Hunting Terrier	1	7	353	2272	0	1	6	0.493538	1.101
chr27_36182296_A/G	chr27:36182296_A_G	KROM_1_1	1	14	436	4544	6.36	missense_variant,splice_region_variant	MODERATE	PUS7L	Kromfohrlander	1	7	353	2272	0	1	6	0.493538	1.101
chr27_36182296_A/G	chr27:36182296_A_G	SEAL_1_1	1	14	436	4544	6.36	missense_variant,splice_region_variant	MODERATE	PUS7L	Sealyham Terrier	1	7	353	2272	0	1	6	0.493538	1.101
chr27_36182296_A/G	chr27:36182296_A_G	TIBT_1_1	1	14	436	4544	6.36	missense_variant,splice_region_variant	MODERATE	PUS7L	Tibetan Terrier	1	7	353	2272	0	1	6	0.493538	1.101
chr27_36182296_A/G	chr27:36182296_A_G	ANFH_1_1	2	28	435	4530	6.36	missense_variant,splice_region_variant	MODERATE	PUS7L	Anglo-Francais hound	2	14	352	2265	0	2	12	0.493538	1.101
chr27_36182296_A/G	chr27:36182296_A_G	BRJH_1_1	1	14	436	4544	6.36	missense_variant,splice_region_variant	MODERATE	PUS7L	Bruno Jura Hound	1	7	353	2272	0	1	6	0.493538	1.101
chr27_36182296_A/G	chr27:36182296_A_G	POMR_1_1	5	70	432	4488	6.36	missense_variant,splice_region_variant	MODERATE	PUS7L	Pomeranian	4	35	350	2244	1	3	31	0.493538	1.101
chr27_36182296_A/G	chr27:36182296_A_G	VIZS_1_1	1	16	436	4542	6.36	missense_variant,splice_region_variant	MODERATE	PUS7L	Vizsla	1	8	353	2271	0	1	7	0.493538	1.101
chr27_36182296_A/G	chr27:36182296_A_G	POLG_1_1	1	16	436	4542	6.36	missense_variant,splice_region_variant	MODERATE	PUS7L	Polish Greyhound	1	8	353	2271	0	1	7	0.493538	1.101
chr27_36182296_A/G	chr27:36182296_A_G	PBGV_1_1	1	18	436	4540	6.36	missense_variant,splice_region_variant	MODERATE	PUS7L	Petit Basset Griffon Vendeen	1	9	353	2270	0	1	8	0.493538	1.101
chr27_36182296_A/G	chr27:36182296_A_G	OUTLIER	34	656	403	3902	6.36	missense_variant,splice_region_variant	MODERATE	PUS7L	NA	34	328	320	1951	0	34	294	0.493538	1.101
chr27_36182296_A/G	chr27:36182296_A_G	TPOO_1_1	1	20	436	4538	6.36	missense_variant,splice_region_variant	MODERATE	PUS7L	Toy Poodle	1	10	353	2269	0	1	9	0.493538	1.101
chr27_36182296_A/G	chr27:36182296_A_G	FLCR_1_1	1	22	436	4536	6.36	missense_variant,splice_region_variant	MODERATE	PUS7L	Flat-Coated Retriever	1	11	353	2268	0	1	10	0.493538	1.101
chr27_36182296_A/G	chr27:36182296_A_G	BORD_1_1	2	58	435	4500	6.36	missense_variant,splice_region_variant	MODERATE	PUS7L	Border Collie	2	29	352	2250	0	2	27	0.493538	1.101
chr27_36182296_A/G	chr27:36182296_A_G	NELK_1_1	1	38	436	4520	6.36	missense_variant,splice_region_variant	MODERATE	PUS7L	Norwegian Elkhound	1	19	353	2260	0	1	18	0.493538	1.101
chr27_36182296_A/G	chr27:36182296_A_G	DING_1_1	1	50	436	4508	6.36	missense_variant,splice_region_variant	MODERATE	PUS7L	Dingo	1	25	353	2254	0	1	24	0.493538	1.101
chr30_38870683_C/T	chr30:38870683_C_T	BERD_1_1	2	2	328	4506	7.137	missense_variant	MODERATE	IMP3	Bearded Collie	1	1	282	2253	1	0	0	0.742287	1.956
chr30_38870683_C/T	chr30:38870683_C_T	SSHP_1_1	41	46	289	4462	7.137	missense_variant	MODERATE	IMP3	Shetland Sheepdog	23	23	260	2231	18	5	0	0.742287	1.956
chr30_38870683_C/T	chr30:38870683_C_T	SKWH_1_1	3	4	327	4504	7.137	missense_variant	MODERATE	IMP3	Silken Windhound	2	2	281	2252	1	1	0	0.742287	1.956
chr30_38870683_C/T	chr30:38870683_C_T	GLEN_1_1	8	12	322	4496	7.137	missense_variant	MODERATE	IMP3	Glen of Imaal Terrier	5	6	278	2248	3	2	1	0.742287	1.956
chr30_38870683_C/T	chr30:38870683_C_T	AFFN_1_1	5	8	325	4500	7.137	missense_variant	MODERATE	IMP3	Affenpinscher	4	4	279	2250	1	3	0	0.742287	1.956
chr30_38870683_C/T	chr30:38870683_C_T	BEDT_1_1	7	14	323	4494	7.137	missense_variant	MODERATE	IMP3	Bedlington Terrier	5	7	278	2247	2	3	2	0.742287	1.956
chr30_38870683_C/T	chr30:38870683_C_T	COLL_1_1	11	22	319	4486	7.137	missense_variant	MODERATE	IMP3	Collie	9	11	274	2243	2	7	2	0.742287	1.956
chr30_38870683_C/T	chr30:38870683_C_T	FONN_1_1	1	2	329	4506	7.137	missense_variant	MODERATE	IMP3	Fonni's Dog	1	1	282	2253	0	1	0	0.742287	1.956
chr30_38870683_C/T	chr30:38870683_C_T	LAGO_1_1	5	10	325	4498	7.137	missense_variant	MODERATE	IMP3	Lagotto Romagnolo	4	5	279	2249	1	3	1	0.742287	1.956
chr30_38870683_C/T	chr30:38870683_C_T	PEMB_1_1	5	10	325	4498	7.137	missense_variant	MODERATE	IMP3	Pembroke Welsh Corgi	3	5	280	2249	2	1	2	0.742287	1.956
chr30_38870683_C/T	chr30:38870683_C_T	WFOX_1_1	3	6	327	4502	7.137	missense_variant	MODERATE	IMP3	Wire Fox Terrier	3	3	280	2251	0	3	0	0.742287	1.956
chr30_38870683_C/T	chr30:38870683_C_T	SCWT_1_1	4	8	326	4500	7.137	missense_variant	MODERATE	IMP3	Soft Coated Wheaten Terrier	3	4	280	2250	1	2	1	0.742287	1.956
chr30_38870683_C/T	chr30:38870683_C_T	EGTT_1_1	7	14	323	4494	7.137	missense_variant	MODERATE	IMP3	English Toy Terrier	6	7	277	2247	1	5	1	0.742287	1.956
chr30_38870683_C/T	chr30:38870683_C_T	NEAP_1_1	5	10	325	4498	7.137	missense_variant	MODERATE	IMP3	Neapolitan Mastiff	4	5	279	2249	1	3	1	0.742287	1.956
chr30_38870683_C/T	chr30:38870683_C_T	GSMD_1_1	7	16	323	4492	7.137	missense_variant	MODERATE	IMP3	Greater Swiss Mountain Dog	7	8	276	2246	0	7	1	0.742287	1.956
chr30_38870683_C/T	chr30:38870683_C_T	OLES_1_1	6	14	324	4494	7.137	missense_variant	MODERATE	IMP3	Old English Sheepdog	5	7	278	2247	1	4	2	0.742287	1.956
chr30_38870683_C/T	chr30:38870683_C_T	NOWT_1_1	5	12	325	4496	7.137	missense_variant	MODERATE	IMP3	Norwich Terrier	4	6	279	2248	1	3	2	0.742287	1.956
chr30_38870683_C/T	chr30:38870683_C_T	BOPD_1_1	4	10	326	4498	7.137	missense_variant	MODERATE	IMP3	Bourbonnais Pointing Dog	4	5	279	2249	0	4	1	0.742287	1.956
chr30_38870683_C/T	chr30:38870683_C_T	PPOD_1_2	3	8	327	4500	7.137	missense_variant	MODERATE	IMP3	Portuguese Podengo Pequeno	3	4	280	2250	0	3	1	0.742287	1.956
chr30_38870683_C/T	chr30:38870683_C_T	CRES_1_1	2	6	328	4502	7.137	missense_variant	MODERATE	IMP3	Chinese Crested	2	3	281	2251	0	2	1	0.742287	1.956
chr30_38870683_C/T	chr30:38870683_C_T	IWSP_1_1	4	12	326	4496	7.137	missense_variant	MODERATE	IMP3	Irish Water Spaniel	4	6	279	2248	0	4	2	0.742287	1.956
chr30_38870683_C/T	chr30:38870683_C_T	DOBP_1_1	5	16	325	4492	7.137	missense_variant	MODERATE	IMP3	Doberman Pinscher	4	8	279	2246	1	3	4	0.742287	1.956
chr30_38870683_C/T	chr30:38870683_C_T	BRGV_1_1	3	10	327	4498	7.137	missense_variant	MODERATE	IMP3	Briquet Griffon Vendeen	3	5	280	2249	0	3	2	0.742287	1.956
chr30_38870683_C/T	chr30:38870683_C_T	AIRT_1_1	2	8	328	4500	7.137	missense_variant	MODERATE	IMP3	Airedale Terrier	2	4	281	2250	0	2	2	0.742287	1.956
chr30_38870683_C/T	chr30:38870683_C_T	CARD_1_1	2	8	328	4500	7.137	missense_variant	MODERATE	IMP3	Cardigan Welsh Corgi	2	4	281	2250	0	2	2	0.742287	1.956
chr30_38870683_C/T	chr30:38870683_C_T	CRTR_1_1	1	4	329	4504	7.137	missense_variant	MODERATE	IMP3	Cretan tracer	1	2	282	2252	0	1	1	0.742287	1.956
chr30_38870683_C/T	chr30:38870683_C_T	DANE_1_1	1	4	329	4504	7.137	missense_variant	MODERATE	IMP3	Great Dane	1	2	282	2252	0	1	1	0.742287	1.956
chr30_38870683_C/T	chr30:38870683_C_T	FIEL_1_1	2	8	328	4500	7.137	missense_variant	MODERATE	IMP3	Field Spaniel	2	4	281	2250	0	2	2	0.742287	1.956
chr30_38870683_C/T	chr30:38870683_C_T	LAND_1_1	2	8	328	4500	7.137	missense_variant	MODERATE	IMP3	Landseer	2	4	281	2250	0	2	2	0.742287	1.956
chr30_38870683_C/T	chr30:38870683_C_T	RUSH_1_1	3	12	327	4496	7.137	missense_variant	MODERATE	IMP3	Russian Hound	3	6	280	2248	0	3	3	0.742287	1.956
chr30_38870683_C/T	chr30:38870683_C_T	ACKR_1_1	4	16	326	4492	7.137	missense_variant	MODERATE	IMP3	American Cocker Spaniel	4	8	279	2246	0	4	4	0.742287	1.956
chr30_38870683_C/T	chr30:38870683_C_T	MNTY_1_1	1	4	329	4504	7.137	missense_variant	MODERATE	IMP3	Manchester Terrier (Toy)	1	2	282	2252	0	1	1	0.742287	1.956
chr30_38870683_C/T	chr30:38870683_C_T	CANE_1_1	2	8	328	4500	7.137	missense_variant	MODERATE	IMP3	Cane Corso	2	4	281	2250	0	2	2	0.742287	1.956
chr30_38870683_C/T	chr30:38870683_C_T	KELP_1_2	1	4	329	4504	7.137	missense_variant	MODERATE	IMP3	Australian Kelpie	1	2	282	2252	0	1	1	0.742287	1.956
chr30_38870683_C/T	chr30:38870683_C_T	PERH_1_2	2	8	328	4500	7.137	missense_variant	MODERATE	IMP3	Peruvian Hairless	2	4	281	2250	0	2	2	0.742287	1.956
chr30_38870683_C/T	chr30:38870683_C_T	PPOD_2_2	1	4	329	4504	7.137	missense_variant	MODERATE	IMP3	Portuguese Podengo Pequeno	1	2	282	2252	0	1	1	0.742287	1.956
chr30_38870683_C/T	chr30:38870683_C_T	PTAS_1_1	3	14	327	4494	7.137	missense_variant	MODERATE	IMP3	Polish Tatra Sheepdog	2	7	281	2247	1	1	5	0.742287	1.956
chr30_38870683_C/T	chr30:38870683_C_T	ROTT_1_1	3	14	327	4494	7.137	missense_variant	MODERATE	IMP3	Rottweiler	3	7	280	2247	0	3	4	0.742287	1.956
chr30_38870683_C/T	chr30:38870683_C_T	SMSH_1_1	3	14	327	4494	7.137	missense_variant	MODERATE	IMP3	Small Swiss Hound	2	7	281	2247	1	1	5	0.742287	1.956
chr30_38870683_C/T	chr30:38870683_C_T	BFDB_1_1	2	10	328	4498	7.137	missense_variant	MODERATE	IMP3	Basset Fauve de Bretagne	1	5	282	2249	1	0	4	0.742287	1.956
chr30_38870683_C/T	chr30:38870683_C_T	MALT_1_1	2	10	328	4498	7.137	missense_variant	MODERATE	IMP3	Maltese	2	5	281	2249	0	2	3	0.742287	1.956
chr30_38870683_C/T	chr30:38870683_C_T	SHIH_1_1	2	10	328	4498	7.137	missense_variant	MODERATE	IMP3	Shih Tzu	2	5	281	2249	0	2	3	0.742287	1.956
chr30_38870683_C/T	chr30:38870683_C_T	STBD_1_1	4	20	326	4488	7.137	missense_variant	MODERATE	IMP3	Saint Bernard	2	10	281	2244	2	0	8	0.742287	1.956
chr30_38870683_C/T	chr30:38870683_C_T	TPOO_1_1	4	20	326	4488	7.137	missense_variant	MODERATE	IMP3	Toy Poodle	3	10	280	2244	1	2	7	0.742287	1.956
chr30_38870683_C/T	chr30:38870683_C_T	BORD_1_1	11	58	319	4450	7.137	missense_variant	MODERATE	IMP3	Border Collie	10	29	273	2225	1	9	19	0.742287	1.956
chr30_38870683_C/T	chr30:38870683_C_T	KUVZ_1_1	3	16	327	4492	7.137	missense_variant	MODERATE	IMP3	Kuvasz	3	8	280	2246	0	3	5	0.742287	1.956
chr30_38870683_C/T	chr30:38870683_C_T	PARS_1_1	3	16	327	4492	7.137	missense_variant	MODERATE	IMP3	Parson Russell Terrier	3	8	280	2246	0	3	5	0.742287	1.956
chr30_38870683_C/T	chr30:38870683_C_T	SMUN_1_1	4	22	326	4486	7.137	missense_variant	MODERATE	IMP3	Small Munsterlander	4	11	279	2243	0	4	7	0.742287	1.956
chr30_38870683_C/T	chr30:38870683_C_T	BRIA_1_1	2	12	328	4496	7.137	missense_variant	MODERATE	IMP3	Briard	2	6	281	2248	0	2	4	0.742287	1.956
chr30_38870683_C/T	chr30:38870683_C_T	CAAN_1_1	1	6	329	4502	7.137	missense_variant	MODERATE	IMP3	Canaan Dog	1	3	282	2251	0	1	2	0.742287	1.956
chr30_38870683_C/T	chr30:38870683_C_T	CIRN_1_1	2	12	328	4496	7.137	missense_variant	MODERATE	IMP3	Cirneco dell'Etna	2	6	281	2248	0	2	4	0.742287	1.956
chr30_38870683_C/T	chr30:38870683_C_T	ESHP_1_1	1	6	329	4502	7.137	missense_variant	MODERATE	IMP3	English Shepherd	1	3	282	2251	0	1	2	0.742287	1.956
chr30_38870683_C/T	chr30:38870683_C_T	ESMD_1_1	2	12	328	4496	7.137	missense_variant	MODERATE	IMP3	Estrela Mountain Dog	2	6	281	2248	0	2	4	0.742287	1.956
chr30_38870683_C/T	chr30:38870683_C_T	KERY_1_1	1	6	329	4502	7.137	missense_variant	MODERATE	IMP3	Kerry Blue Terrier	1	3	282	2251	0	1	2	0.742287	1.956
chr30_38870683_C/T	chr30:38870683_C_T	MANT_1_1	3	18	327	4490	7.137	missense_variant	MODERATE	IMP3	Manchester Terrier (Standard)	3	9	280	2245	0	3	6	0.742287	1.956
chr30_38870683_C/T	chr30:38870683_C_T	OTTR_1_1	2	12	328	4496	7.137	missense_variant	MODERATE	IMP3	Otterhound	2	6	281	2248	0	2	4	0.742287	1.956
chr30_38870683_C/T	chr30:38870683_C_T	PATR_1_1	1	6	329	4502	7.137	missense_variant	MODERATE	IMP3	Patterdale Terrier	1	3	282	2251	0	1	2	0.742287	1.956
chr30_38870683_C/T	chr30:38870683_C_T	MPIN_1_1	1	6	329	4502	7.137	missense_variant	MODERATE	IMP3	Miniature Pinscher	1	3	282	2251	0	1	2	0.742287	1.956
chr30_38870683_C/T	chr30:38870683_C_T	AESK_1_1	2	14	328	4494	7.137	missense_variant	MODERATE	IMP3	American Eskimo Dog	2	7	281	2247	0	2	5	0.742287	1.956
chr30_38870683_C/T	chr30:38870683_C_T	FBUL_1_1	2	14	328	4494	7.137	missense_variant	MODERATE	IMP3	French Bulldog	2	7	281	2247	0	2	5	0.742287	1.956
chr30_38870683_C/T	chr30:38870683_C_T	PULI_1_1	2	14	328	4494	7.137	missense_variant	MODERATE	IMP3	Puli	2	7	281	2247	0	2	5	0.742287	1.956
chr30_38870683_C/T	chr30:38870683_C_T	DEER_1_1	2	14	328	4494	7.137	missense_variant	MODERATE	IMP3	Scottish Deerhound	2	7	281	2247	0	2	5	0.742287	1.956
chr30_38870683_C/T	chr30:38870683_C_T	APPZ_1_1	3	22	327	4486	7.137	missense_variant	MODERATE	IMP3	Appenzeller Sennenhund	3	11	280	2243	0	3	8	0.742287	1.956
chr30_38870683_C/T	chr30:38870683_C_T	SALU_1_1	1	8	329	4500	7.137	missense_variant	MODERATE	IMP3	Saluki	1	4	282	2250	0	1	3	0.742287	1.956
chr30_38870683_C/T	chr30:38870683_C_T	SCPD_1_1	1	8	329	4500	7.137	missense_variant	MODERATE	IMP3	Schapendoes	1	4	282	2250	0	1	3	0.742287	1.956
chr30_38870683_C/T	chr30:38870683_C_T	TURM_1_1	1	8	329	4500	7.137	missense_variant	MODERATE	IMP3	Turkish Mastiff	1	4	282	2250	0	1	3	0.742287	1.956
chr30_38870683_C/T	chr30:38870683_C_T	WSSP_1_1	1	8	329	4500	7.137	missense_variant	MODERATE	IMP3	Welsh Springer Spaniel	1	4	282	2250	0	1	3	0.742287	1.956
chr30_38870683_C/T	chr30:38870683_C_T	POLG_1_1	2	16	328	4492	7.137	missense_variant	MODERATE	IMP3	Polish Greyhound	2	8	281	2246	0	2	6	0.742287	1.956
chr30_38870683_C/T	chr30:38870683_C_T	CNTI_1_1	1	8	329	4500	7.137	missense_variant	MODERATE	IMP3	Continental Bulldog	1	4	282	2250	0	1	3	0.742287	1.956
chr30_38870683_C/T	chr30:38870683_C_T	KELP_2_2	1	8	329	4500	7.137	missense_variant	MODERATE	IMP3	Australian Kelpie	1	4	282	2250	0	1	3	0.742287	1.956
chr30_38870683_C/T	chr30:38870683_C_T	ANFH_1_1	3	28	327	4480	7.137	missense_variant	MODERATE	IMP3	Anglo-Francais hound	3	14	280	2240	0	3	11	0.742287	1.956
chr30_38870683_C/T	chr30:38870683_C_T	AMBD_1_1	1	10	329	4498	7.137	missense_variant	MODERATE	IMP3	American Bulldog	1	5	282	2249	0	1	4	0.742287	1.956
chr30_38870683_C/T	chr30:38870683_C_T	CSHD_1_1	1	10	329	4498	7.137	missense_variant	MODERATE	IMP3	Catalan Sheepdog	1	5	282	2249	0	1	4	0.742287	1.956
chr30_38870683_C/T	chr30:38870683_C_T	DAND_1_1	1	10	329	4498	7.137	missense_variant	MODERATE	IMP3	Dandie Dinmont Terrier	1	5	282	2249	0	1	4	0.742287	1.956
chr30_38870683_C/T	chr30:38870683_C_T	ELOD_1_1	1	10	329	4498	7.137	missense_variant	MODERATE	IMP3	Elo	1	5	282	2249	0	1	4	0.742287	1.956
chr30_38870683_C/T	chr30:38870683_C_T	GBGV_1_1	1	10	329	4498	7.137	missense_variant	MODERATE	IMP3	Grand Basset Griffon Vendeen	1	5	282	2249	0	1	4	0.742287	1.956
chr30_38870683_C/T	chr30:38870683_C_T	KARA_1_1	1	10	329	4498	7.137	missense_variant	MODERATE	IMP3	Karakachan	1	5	282	2249	0	1	4	0.742287	1.956
chr30_38870683_C/T	chr30:38870683_C_T	RHOD_1_1	1	10	329	4498	7.137	missense_variant	MODERATE	IMP3	Rhodesian Ridgeback	1	5	282	2249	0	1	4	0.742287	1.956
chr30_38870683_C/T	chr30:38870683_C_T	SEAL_1_1	1	10	329	4498	7.137	missense_variant	MODERATE	IMP3	Sealyham Terrier	1	5	282	2249	0	1	4	0.742287	1.956
chr30_38870683_C/T	chr30:38870683_C_T	GHND_1_1	1	12	329	4496	7.137	missense_variant	MODERATE	IMP3	German Hound	1	6	282	2248	0	1	5	0.742287	1.956
chr30_38870683_C/T	chr30:38870683_C_T	LANC_1_1	1	12	329	4496	7.137	missense_variant	MODERATE	IMP3	Lancashire Heeler	1	6	282	2248	0	1	5	0.742287	1.956
chr30_38870683_C/T	chr30:38870683_C_T	MAAG_1_1	1	12	329	4496	7.137	missense_variant	MODERATE	IMP3	Magyar Agar	1	6	282	2248	0	1	5	0.742287	1.956
chr30_38870683_C/T	chr30:38870683_C_T	POSD_1_1	1	12	329	4496	7.137	missense_variant	MODERATE	IMP3	Portuguese Sheepdog	1	6	282	2248	0	1	5	0.742287	1.956
chr30_38870683_C/T	chr30:38870683_C_T	SSNZ_1_1	1	12	329	4496	7.137	missense_variant	MODERATE	IMP3	Standard Schnauzer	1	6	282	2248	0	1	5	0.742287	1.956
chr30_38870683_C/T	chr30:38870683_C_T	STAF_1_1	1	12	329	4496	7.137	missense_variant	MODERATE	IMP3	Staffordshire Bull Terrier	1	6	282	2248	0	1	5	0.742287	1.956
chr30_38870683_C/T	chr30:38870683_C_T	YORK_1_1	1	12	329	4496	7.137	missense_variant	MODERATE	IMP3	Yorkshire Terrier	1	6	282	2248	0	1	5	0.742287	1.956
chr30_38870683_C/T	chr30:38870683_C_T	RTVB_1_1	1	12	329	4496	7.137	missense_variant	MODERATE	IMP3	Russian Tsvetnaya Bolonka	1	6	282	2248	0	1	5	0.742287	1.956
chr30_38870683_C/T	chr30:38870683_C_T	LHSA_1_1	1	12	329	4496	7.137	missense_variant	MODERATE	IMP3	Lhasa Apso	1	6	282	2248	0	1	5	0.742287	1.956
chr30_38870683_C/T	chr30:38870683_C_T	BOUV_1_1	2	26	328	4482	7.137	missense_variant	MODERATE	IMP3	Bouvier des Flandres	2	13	281	2241	0	2	11	0.742287	1.956
chr30_38870683_C/T	chr30:38870683_C_T	ALDB_1_1	1	14	329	4494	7.137	missense_variant	MODERATE	IMP3	Alpine Dachsbracke	1	7	282	2247	0	1	6	0.742287	1.956
chr30_38870683_C/T	chr30:38870683_C_T	SHAR_1_1	1	14	329	4494	7.137	missense_variant	MODERATE	IMP3	Shar Pei	1	7	282	2247	0	1	6	0.742287	1.956
chr30_38870683_C/T	chr30:38870683_C_T	AUCD_1_1	1	14	329	4494	7.137	missense_variant	MODERATE	IMP3	Australian Cattle Dog	1	7	282	2247	0	1	6	0.742287	1.956
chr30_38870683_C/T	chr30:38870683_C_T	CHIH_1_1	1	14	329	4494	7.137	missense_variant	MODERATE	IMP3	Chihuahua	1	7	282	2247	0	1	6	0.742287	1.956
chr30_38870683_C/T	chr30:38870683_C_T	BRJH_1_1	1	14	329	4494	7.137	missense_variant	MODERATE	IMP3	Bruno Jura Hound	1	7	282	2247	0	1	6	0.742287	1.956
chr30_38870683_C/T	chr30:38870683_C_T	DACH_1_1	4	58	326	4450	7.137	missense_variant	MODERATE	IMP3	Dachshund	3	29	280	2225	1	2	26	0.742287	1.956
chr30_38870683_C/T	chr30:38870683_C_T	OUTLIER	43	652	287	3856	7.137	missense_variant	MODERATE	IMP3	NA	41	326	242	1928	2	39	285	0.742287	1.956
chr30_38870683_C/T	chr30:38870683_C_T	MAST_1_1	1	18	329	4490	7.137	missense_variant	MODERATE	IMP3	Mastiff	1	9	282	2245	0	1	8	0.742287	1.956
chr30_38870683_C/T	chr30:38870683_C_T	PBGV_1_1	1	18	329	4490	7.137	missense_variant	MODERATE	IMP3	Petit Basset Griffon Vendeen	1	9	282	2245	0	1	8	0.742287	1.956
chr30_38870683_C/T	chr30:38870683_C_T	LEON_1_1	2	38	328	4470	7.137	missense_variant	MODERATE	IMP3	Leonberger	2	19	281	2235	0	2	17	0.742287	1.956
chr30_38870683_C/T	chr30:38870683_C_T	ZAGR_1_1	1	20	329	4488	7.137	missense_variant	MODERATE	IMP3	Zagar	1	10	282	2244	0	1	9	0.742287	1.956
chr30_38870683_C/T	chr30:38870683_C_T	LABR_1_1	1	22	329	4486	7.137	missense_variant	MODERATE	IMP3	Labrador Retriever	1	11	282	2243	0	1	10	0.742287	1.956
chr30_38870683_C/T	chr30:38870683_C_T	POMR_1_1	1	68	329	4440	7.137	missense_variant	MODERATE	IMP3	Pomeranian	1	34	282	2220	0	1	33	0.742287	1.956
chr3_67057511_C/A	chr3:67057511_C_A	SKYE_1_1	2	2	368	4556	7.145	missense_variant	MODERATE	BOD1L1	Skye Terrier	1	1	305	2278	1	0	0	0.371371	0.412
chr3_67057511_C/A	chr3:67057511_C_A	BOXR_1_1	11	12	359	4546	7.145	missense_variant	MODERATE	BOD1L1	Boxer	6	6	300	2273	5	1	0	0.371371	0.412
chr3_67057511_C/A	chr3:67057511_C_A	BRZT_1_1	9	10	361	4548	7.145	missense_variant	MODERATE	BOD1L1	Brazilian Terrier	5	5	301	2274	4	1	0	0.371371	0.412
chr3_67057511_C/A	chr3:67057511_C_A	MAST_1_1	11	14	359	4544	7.145	missense_variant	MODERATE	BOD1L1	Mastiff	7	7	299	2272	4	3	0	0.371371	0.412
chr3_67057511_C/A	chr3:67057511_C_A	WHIP_1_1	10	14	360	4544	7.145	missense_variant	MODERATE	BOD1L1	Whippet	6	7	300	2272	4	2	1	0.371371	0.412
chr3_67057511_C/A	chr3:67057511_C_A	STBY_1_1	5	8	365	4550	7.145	missense_variant	MODERATE	BOD1L1	Stabyhoun	4	4	302	2275	1	3	0	0.371371	0.412
chr3_67057511_C/A	chr3:67057511_C_A	FRSP_1_1	6	10	364	4548	7.145	missense_variant	MODERATE	BOD1L1	French Spaniel	4	5	302	2274	2	2	1	0.371371	0.412
chr3_67057511_C/A	chr3:67057511_C_A	PEMB_1_1	6	10	364	4548	7.145	missense_variant	MODERATE	BOD1L1	Pembroke Welsh Corgi	4	5	302	2274	2	2	1	0.371371	0.412
chr3_67057511_C/A	chr3:67057511_C_A	YORK_1_1	8	14	362	4544	7.145	missense_variant	MODERATE	BOD1L1	Yorkshire Terrier	6	7	300	2272	2	4	1	0.371371	0.412
chr3_67057511_C/A	chr3:67057511_C_A	DEER_1_1	9	16	361	4542	7.145	missense_variant	MODERATE	BOD1L1	Scottish Deerhound	6	8	300	2271	3	3	2	0.371371	0.412
chr3_67057511_C/A	chr3:67057511_C_A	BERD_1_1	1	2	369	4556	7.145	missense_variant	MODERATE	BOD1L1	Bearded Collie	1	1	305	2278	0	1	0	0.371371	0.412
chr3_67057511_C/A	chr3:67057511_C_A	BIEW_1_1	5	10	365	4548	7.145	missense_variant	MODERATE	BOD1L1	Biewer Terrier	4	5	302	2274	1	3	1	0.371371	0.412
chr3_67057511_C/A	chr3:67057511_C_A	CKCS_1_1	4	8	366	4550	7.145	missense_variant	MODERATE	BOD1L1	Cavalier King Charles Spaniel	4	4	302	2275	0	4	0	0.371371	0.412
chr3_67057511_C/A	chr3:67057511_C_A	CRES_1_1	3	6	367	4552	7.145	missense_variant	MODERATE	BOD1L1	Chinese Crested	2	3	304	2276	1	1	1	0.371371	0.412
chr3_67057511_C/A	chr3:67057511_C_A	FONN_1_1	1	2	369	4556	7.145	missense_variant	MODERATE	BOD1L1	Fonni's Dog	1	1	305	2278	0	1	0	0.371371	0.412
chr3_67057511_C/A	chr3:67057511_C_A	GORD_1_1	1	2	369	4556	7.145	missense_variant	MODERATE	BOD1L1	Gordon Setter	1	1	305	2278	0	1	0	0.371371	0.412
chr3_67057511_C/A	chr3:67057511_C_A	HAVA_1_1	2	4	368	4554	7.145	missense_variant	MODERATE	BOD1L1	Havanese	2	2	304	2277	0	2	0	0.371371	0.412
chr3_67057511_C/A	chr3:67057511_C_A	HOVA_1_1	6	12	364	4546	7.145	missense_variant	MODERATE	BOD1L1	Hovawart	4	6	302	2273	2	2	2	0.371371	0.412
chr3_67057511_C/A	chr3:67057511_C_A	SVAL_1_1	4	8	366	4550	7.145	missense_variant	MODERATE	BOD1L1	Swedish Vallhund	3	4	303	2275	1	2	1	0.371371	0.412
chr3_67057511_C/A	chr3:67057511_C_A	KELP_1_2	2	4	368	4554	7.145	missense_variant	MODERATE	BOD1L1	Australian Kelpie	1	2	305	2277	1	0	1	0.371371	0.412
chr3_67057511_C/A	chr3:67057511_C_A	BOUV_1_1	12	26	358	4532	7.145	missense_variant	MODERATE	BOD1L1	Bouvier des Flandres	10	13	296	2266	2	8	3	0.371371	0.412
chr3_67057511_C/A	chr3:67057511_C_A	PTAS_1_1	6	14	364	4544	7.145	missense_variant	MODERATE	BOD1L1	Polish Tatra Sheepdog	5	7	301	2272	1	4	2	0.371371	0.412
chr3_67057511_C/A	chr3:67057511_C_A	ROTT_1_1	6	14	364	4544	7.145	missense_variant	MODERATE	BOD1L1	Rottweiler	5	7	301	2272	1	4	2	0.371371	0.412
chr3_67057511_C/A	chr3:67057511_C_A	LEON_1_1	16	38	354	4520	7.145	missense_variant	MODERATE	BOD1L1	Leonberger	13	19	293	2260	3	10	6	0.371371	0.412
chr3_67057511_C/A	chr3:67057511_C_A	GALG_1_1	5	12	365	4546	7.145	missense_variant	MODERATE	BOD1L1	Galgo Espanol	5	6	301	2273	0	5	1	0.371371	0.412
chr3_67057511_C/A	chr3:67057511_C_A	NORB_1_1	4	10	366	4548	7.145	missense_variant	MODERATE	BOD1L1	Norrbottenspetz	4	5	302	2274	0	4	1	0.371371	0.412
chr3_67057511_C/A	chr3:67057511_C_A	RHOD_1_1	4	10	366	4548	7.145	missense_variant	MODERATE	BOD1L1	Rhodesian Ridgeback	3	5	303	2274	1	2	2	0.371371	0.412
chr3_67057511_C/A	chr3:67057511_C_A	DSFD_1_1	4	12	366	4546	7.145	missense_variant	MODERATE	BOD1L1	Danish-Swedish Farmdog	3	6	303	2273	1	2	3	0.371371	0.412
chr3_67057511_C/A	chr3:67057511_C_A	KERY_1_1	2	6	368	4552	7.145	missense_variant	MODERATE	BOD1L1	Kerry Blue Terrier	2	3	304	2276	0	2	1	0.371371	0.412
chr3_67057511_C/A	chr3:67057511_C_A	ACKR_1_1	6	18	364	4540	7.145	missense_variant	MODERATE	BOD1L1	American Cocker Spaniel	5	9	301	2270	1	4	4	0.371371	0.412
chr3_67057511_C/A	chr3:67057511_C_A	NEAP_1_1	4	12	366	4546	7.145	missense_variant	MODERATE	BOD1L1	Neapolitan Mastiff	4	6	302	2273	0	4	2	0.371371	0.412
chr3_67057511_C/A	chr3:67057511_C_A	BORD_1_1	19	58	351	4500	7.145	missense_variant	MODERATE	BOD1L1	Border Collie	16	29	290	2250	3	13	13	0.371371	0.412
chr3_67057511_C/A	chr3:67057511_C_A	WHWT_1_1	5	16	365	4542	7.145	missense_variant	MODERATE	BOD1L1	West Highland White Terrier	4	8	302	2271	1	3	4	0.371371	0.412
chr3_67057511_C/A	chr3:67057511_C_A	PRES_1_1	5	16	365	4542	7.145	missense_variant	MODERATE	BOD1L1	Presa Canario	3	8	303	2271	2	1	5	0.371371	0.412
chr3_67057511_C/A	chr3:67057511_C_A	BFDB_1_1	3	10	367	4548	7.145	missense_variant	MODERATE	BOD1L1	Basset Fauve de Bretagne	2	5	304	2274	1	1	3	0.371371	0.412
chr3_67057511_C/A	chr3:67057511_C_A	BRTR_1_1	3	10	367	4548	7.145	missense_variant	MODERATE	BOD1L1	Black Russian Terrier	2	5	304	2274	1	1	3	0.371371	0.412
chr3_67057511_C/A	chr3:67057511_C_A	COTO_1_1	3	10	367	4548	7.145	missense_variant	MODERATE	BOD1L1	Coton de Tulear	2	5	304	2274	1	1	3	0.371371	0.412
chr3_67057511_C/A	chr3:67057511_C_A	OLES_1_1	4	14	366	4544	7.145	missense_variant	MODERATE	BOD1L1	Old English Sheepdog	4	7	302	2272	0	4	3	0.371371	0.412
chr3_67057511_C/A	chr3:67057511_C_A	BORZ_1_1	1	4	369	4554	7.145	missense_variant	MODERATE	BOD1L1	Borzoi	1	2	305	2277	0	1	1	0.371371	0.412
chr3_67057511_C/A	chr3:67057511_C_A	BRBT_1_1	3	12	367	4546	7.145	missense_variant	MODERATE	BOD1L1	Barbet	2	6	304	2273	1	1	4	0.371371	0.412
chr3_67057511_C/A	chr3:67057511_C_A	GLEN_1_1	3	12	367	4546	7.145	missense_variant	MODERATE	BOD1L1	Glen of Imaal Terrier	3	6	303	2273	0	3	3	0.371371	0.412
chr3_67057511_C/A	chr3:67057511_C_A	LANC_1_1	3	12	367	4546	7.145	missense_variant	MODERATE	BOD1L1	Lancashire Heeler	3	6	303	2273	0	3	3	0.371371	0.412
chr3_67057511_C/A	chr3:67057511_C_A	MAAG_1_1	3	12	367	4546	7.145	missense_variant	MODERATE	BOD1L1	Magyar Agar	3	6	303	2273	0	3	3	0.371371	0.412
chr3_67057511_C/A	chr3:67057511_C_A	SCWT_1_1	2	8	368	4550	7.145	missense_variant	MODERATE	BOD1L1	Soft Coated Wheaten Terrier	2	4	304	2275	0	2	2	0.371371	0.412
chr3_67057511_C/A	chr3:67057511_C_A	ETOY_1_1	1	4	369	4554	7.145	missense_variant	MODERATE	BOD1L1	English Toy Spaniel	1	2	305	2277	0	1	1	0.371371	0.412
chr3_67057511_C/A	chr3:67057511_C_A	PERH_1_2	2	8	368	4550	7.145	missense_variant	MODERATE	BOD1L1	Peruvian Hairless	1	4	305	2275	1	0	3	0.371371	0.412
chr3_67057511_C/A	chr3:67057511_C_A	XOLO_1_2	1	4	369	4554	7.145	missense_variant	MODERATE	BOD1L1	Xoloitzcuintli	1	2	305	2277	0	1	1	0.371371	0.412
chr3_67057511_C/A	chr3:67057511_C_A	SLAP_1_1	2	8	368	4550	7.145	missense_variant	MODERATE	BOD1L1	Swedish Lapphund	2	4	304	2275	0	2	2	0.371371	0.412
chr3_67057511_C/A	chr3:67057511_C_A	PBGV_1_1	4	18	366	4540	7.145	missense_variant	MODERATE	BOD1L1	Petit Basset Griffon Vendeen	3	9	303	2270	1	2	6	0.371371	0.412
chr3_67057511_C/A	chr3:67057511_C_A	GPYR_1_1	3	14	367	4544	7.145	missense_variant	MODERATE	BOD1L1	Great Pyrenees	3	7	303	2272	0	3	4	0.371371	0.412
chr3_67057511_C/A	chr3:67057511_C_A	KROM_1_1	3	14	367	4544	7.145	missense_variant	MODERATE	BOD1L1	Kromfohrlander	2	7	304	2272	1	1	5	0.371371	0.412
chr3_67057511_C/A	chr3:67057511_C_A	SILK_1_1	2	10	368	4548	7.145	missense_variant	MODERATE	BOD1L1	Silky Terrier	2	5	304	2274	0	2	3	0.371371	0.412
chr3_67057511_C/A	chr3:67057511_C_A	POLG_1_1	3	16	367	4542	7.145	missense_variant	MODERATE	BOD1L1	Polish Greyhound	3	8	303	2271	0	3	5	0.371371	0.412
chr3_67057511_C/A	chr3:67057511_C_A	GSNZ_1_1	4	22	366	4536	7.145	missense_variant	MODERATE	BOD1L1	Giant Schnauzer	4	11	302	2268	0	4	7	0.371371	0.412
chr3_67057511_C/A	chr3:67057511_C_A	BOST_1_1	2	12	368	4546	7.145	missense_variant	MODERATE	BOD1L1	Boston Terrier	2	6	304	2273	0	2	4	0.371371	0.412
chr3_67057511_C/A	chr3:67057511_C_A	CRTR_1_1	1	6	369	4552	7.145	missense_variant	MODERATE	BOD1L1	Cretan tracer	1	3	305	2276	0	1	2	0.371371	0.412
chr3_67057511_C/A	chr3:67057511_C_A	CTLB_1_1	1	6	369	4552	7.145	missense_variant	MODERATE	BOD1L1	Catalburun	1	3	305	2276	0	1	2	0.371371	0.412
chr3_67057511_C/A	chr3:67057511_C_A	ESHP_1_1	1	6	369	4552	7.145	missense_variant	MODERATE	BOD1L1	English Shepherd	1	3	305	2276	0	1	2	0.371371	0.412
chr3_67057511_C/A	chr3:67057511_C_A	POSD_1_1	2	12	368	4546	7.145	missense_variant	MODERATE	BOD1L1	Portuguese Sheepdog	2	6	304	2273	0	2	4	0.371371	0.412
chr3_67057511_C/A	chr3:67057511_C_A	AUSS_1_1	2	12	368	4546	7.145	missense_variant	MODERATE	BOD1L1	Australian Shepherd	2	6	304	2273	0	2	4	0.371371	0.412
chr3_67057511_C/A	chr3:67057511_C_A	ANAT_1_1	1	6	369	4552	7.145	missense_variant	MODERATE	BOD1L1	Anatolian Shepherd	1	3	305	2276	0	1	2	0.371371	0.412
chr3_67057511_C/A	chr3:67057511_C_A	BMAL_1_1	5	32	365	4526	7.145	missense_variant	MODERATE	BOD1L1	Belgian Malinois	4	16	302	2263	1	3	12	0.371371	0.412
chr3_67057511_C/A	chr3:67057511_C_A	BEDT_1_1	2	14	368	4544	7.145	missense_variant	MODERATE	BOD1L1	Bedlington Terrier	2	7	304	2272	0	2	5	0.371371	0.412
chr3_67057511_C/A	chr3:67057511_C_A	EGTT_1_1	2	14	368	4544	7.145	missense_variant	MODERATE	BOD1L1	English Toy Terrier	2	7	304	2272	0	2	5	0.371371	0.412
chr3_67057511_C/A	chr3:67057511_C_A	BORT_1_1	1	8	369	4550	7.145	missense_variant	MODERATE	BOD1L1	Border Terrier	1	4	305	2275	0	1	3	0.371371	0.412
chr3_67057511_C/A	chr3:67057511_C_A	CRSP_1_1	1	8	369	4550	7.145	missense_variant	MODERATE	BOD1L1	Croatian Sheepdog	1	4	305	2275	0	1	3	0.371371	0.412
chr3_67057511_C/A	chr3:67057511_C_A	ECKR_1_1	1	8	369	4550	7.145	missense_variant	MODERATE	BOD1L1	English Cocker Spaniel	1	4	305	2275	0	1	3	0.371371	0.412
chr3_67057511_C/A	chr3:67057511_C_A	LAGO_1_1	1	8	369	4550	7.145	missense_variant	MODERATE	BOD1L1	Lagotto Romagnolo	1	4	305	2275	0	1	3	0.371371	0.412
chr3_67057511_C/A	chr3:67057511_C_A	NSDT_1_1	1	8	369	4550	7.145	missense_variant	MODERATE	BOD1L1	Nova Scotia Duck Tolling Retriever	1	4	305	2275	0	1	3	0.371371	0.412
chr3_67057511_C/A	chr3:67057511_C_A	SALU_1_1	1	8	369	4550	7.145	missense_variant	MODERATE	BOD1L1	Saluki	1	4	305	2275	0	1	3	0.371371	0.412
chr3_67057511_C/A	chr3:67057511_C_A	SGGO_1_1	1	8	369	4550	7.145	missense_variant	MODERATE	BOD1L1	Segugio Italiano	1	4	305	2275	0	1	3	0.371371	0.412
chr3_67057511_C/A	chr3:67057511_C_A	CANE_1_1	1	8	369	4550	7.145	missense_variant	MODERATE	BOD1L1	Cane Corso	1	4	305	2275	0	1	3	0.371371	0.412
chr3_67057511_C/A	chr3:67057511_C_A	EPNT_1_2	2	16	368	4542	7.145	missense_variant	MODERATE	BOD1L1	English Pointer	2	8	304	2271	0	2	6	0.371371	0.412
chr3_67057511_C/A	chr3:67057511_C_A	KELP_2_2	1	8	369	4550	7.145	missense_variant	MODERATE	BOD1L1	Australian Kelpie	1	4	305	2275	0	1	3	0.371371	0.412
chr3_67057511_C/A	chr3:67057511_C_A	BRFR_1_1	1	10	369	4548	7.145	missense_variant	MODERATE	BOD1L1	Braques Francais	1	5	305	2274	0	1	4	0.371371	0.412
chr3_67057511_C/A	chr3:67057511_C_A	DDBX_1_1	1	10	369	4548	7.145	missense_variant	MODERATE	BOD1L1	Dogue De Bordeaux	1	5	305	2274	0	1	4	0.371371	0.412
chr3_67057511_C/A	chr3:67057511_C_A	GREE_1_1	1	10	369	4548	7.145	missense_variant	MODERATE	BOD1L1	Greenland Dog	1	5	305	2274	0	1	4	0.371371	0.412
chr3_67057511_C/A	chr3:67057511_C_A	MALT_1_1	1	10	369	4548	7.145	missense_variant	MODERATE	BOD1L1	Maltese	1	5	305	2274	0	1	4	0.371371	0.412
chr3_67057511_C/A	chr3:67057511_C_A	MUDI_1_1	1	10	369	4548	7.145	missense_variant	MODERATE	BOD1L1	Mudi	1	5	305	2274	0	1	4	0.371371	0.412
chr3_67057511_C/A	chr3:67057511_C_A	PGRT_1_1	1	10	369	4548	7.145	missense_variant	MODERATE	BOD1L1	Prague Ratter	1	5	305	2274	0	1	4	0.371371	0.412
chr3_67057511_C/A	chr3:67057511_C_A	TYFX_1_1	2	20	368	4538	7.145	missense_variant	MODERATE	BOD1L1	Toy Fox Terrier	2	10	304	2269	0	2	8	0.371371	0.412
chr3_67057511_C/A	chr3:67057511_C_A	ZAGR_1_1	2	22	368	4536	7.145	missense_variant	MODERATE	BOD1L1	Zagar	2	11	304	2268	0	2	9	0.371371	0.412
chr3_67057511_C/A	chr3:67057511_C_A	AMAL_1_1	1	12	369	4546	7.145	missense_variant	MODERATE	BOD1L1	Alaskan Malamute	1	6	305	2273	0	1	5	0.371371	0.412
chr3_67057511_C/A	chr3:67057511_C_A	AMWS_1_1	1	12	369	4546	7.145	missense_variant	MODERATE	BOD1L1	American Water Spaniel	1	6	305	2273	0	1	5	0.371371	0.412
chr3_67057511_C/A	chr3:67057511_C_A	BHSP_1_1	1	12	369	4546	7.145	missense_variant	MODERATE	BOD1L1	Bohemian Shepherd	1	6	305	2273	0	1	5	0.371371	0.412
chr3_67057511_C/A	chr3:67057511_C_A	BRIA_1_1	1	12	369	4546	7.145	missense_variant	MODERATE	BOD1L1	Briard	1	6	305	2273	0	1	5	0.371371	0.412
chr3_67057511_C/A	chr3:67057511_C_A	ESMD_1_1	1	12	369	4546	7.145	missense_variant	MODERATE	BOD1L1	Estrela Mountain Dog	1	6	305	2273	0	1	5	0.371371	0.412
chr3_67057511_C/A	chr3:67057511_C_A	FINS_1_1	1	12	369	4546	7.145	missense_variant	MODERATE	BOD1L1	Finnish Spitz	1	6	305	2273	0	1	5	0.371371	0.412
chr3_67057511_C/A	chr3:67057511_C_A	LEOP_1_1	1	12	369	4546	7.145	missense_variant	MODERATE	BOD1L1	Catahoula Leopard Dog	1	6	305	2273	0	1	5	0.371371	0.412
chr3_67057511_C/A	chr3:67057511_C_A	OTTR_1_1	1	12	369	4546	7.145	missense_variant	MODERATE	BOD1L1	Otterhound	1	6	305	2273	0	1	5	0.371371	0.412
chr3_67057511_C/A	chr3:67057511_C_A	VILL_KE_1_1	3	36	367	4522	7.145	missense_variant	MODERATE	BOD1L1	NA	3	18	303	2261	0	3	15	0.371371	0.412
chr3_67057511_C/A	chr3:67057511_C_A	RTVB_1_1	1	12	369	4546	7.145	missense_variant	MODERATE	BOD1L1	Russian Tsvetnaya Bolonka	1	6	305	2273	0	1	5	0.371371	0.412
chr3_67057511_C/A	chr3:67057511_C_A	AESK_1_1	1	14	369	4544	7.145	missense_variant	MODERATE	BOD1L1	American Eskimo Dog	1	7	305	2272	0	1	6	0.371371	0.412
chr3_67057511_C/A	chr3:67057511_C_A	CHBR_1_1	1	14	369	4544	7.145	missense_variant	MODERATE	BOD1L1	Chesapeake Bay Retriever	1	7	305	2272	0	1	6	0.371371	0.412
chr3_67057511_C/A	chr3:67057511_C_A	GOLD_1_1	3	42	367	4516	7.145	missense_variant	MODERATE	BOD1L1	Golden Retriever	2	21	304	2258	1	1	19	0.371371	0.412
chr3_67057511_C/A	chr3:67057511_C_A	SHAR_1_1	1	14	369	4544	7.145	missense_variant	MODERATE	BOD1L1	Shar Pei	1	7	305	2272	0	1	6	0.371371	0.412
chr3_67057511_C/A	chr3:67057511_C_A	SLCU_1_1	1	14	369	4544	7.145	missense_variant	MODERATE	BOD1L1	Slovak Cuvac	1	7	305	2272	0	1	6	0.371371	0.412
chr3_67057511_C/A	chr3:67057511_C_A	SPIN_1_1	1	14	369	4544	7.145	missense_variant	MODERATE	BOD1L1	Spinone Italiano	1	7	305	2272	0	1	6	0.371371	0.412
chr3_67057511_C/A	chr3:67057511_C_A	TIBT_1_1	1	14	369	4544	7.145	missense_variant	MODERATE	BOD1L1	Tibetan Terrier	1	7	305	2272	0	1	6	0.371371	0.412
chr3_67057511_C/A	chr3:67057511_C_A	DACH_1_1	4	58	366	4500	7.145	missense_variant	MODERATE	BOD1L1	Dachshund	3	29	303	2250	1	2	26	0.371371	0.412
chr3_67057511_C/A	chr3:67057511_C_A	PARS_1_1	1	16	369	4542	7.145	missense_variant	MODERATE	BOD1L1	Parson Russell Terrier	1	8	305	2271	0	1	7	0.371371	0.412
chr3_67057511_C/A	chr3:67057511_C_A	OUTLIER	37	654	333	3904	7.145	missense_variant	MODERATE	BOD1L1	NA	33	327	273	1952	4	29	294	0.371371	0.412
chr3_67057511_C/A	chr3:67057511_C_A	SCOT_1_1	3	58	367	4500	7.145	missense_variant	MODERATE	BOD1L1	Scottish Terrier	3	29	303	2250	0	3	26	0.371371	0.412
chr3_67057511_C/A	chr3:67057511_C_A	TPOO_1_1	1	20	369	4538	7.145	missense_variant	MODERATE	BOD1L1	Toy Poodle	1	10	305	2269	0	1	9	0.371371	0.412
chr3_67057511_C/A	chr3:67057511_C_A	LABR_1_1	1	22	369	4536	7.145	missense_variant	MODERATE	BOD1L1	Labrador Retriever	1	11	305	2268	0	1	10	0.371371	0.412
chr3_67057511_C/A	chr3:67057511_C_A	PTWD_1_1	1	22	369	4536	7.145	missense_variant	MODERATE	BOD1L1	Portuguese Water Dog	1	11	305	2268	0	1	10	0.371371	0.412
chr3_67057511_C/A	chr3:67057511_C_A	STBD_1_1	1	22	369	4536	7.145	missense_variant	MODERATE	BOD1L1	Saint Bernard	1	11	305	2268	0	1	10	0.371371	0.412
chr3_67057511_C/A	chr3:67057511_C_A	BELS_1_1	1	28	369	4530	7.145	missense_variant	MODERATE	BOD1L1	Belgian Sheepdog	1	14	305	2265	0	1	13	0.371371	0.412
chr3_67057511_C/A	chr3:67057511_C_A	POMR_1_1	2	70	368	4488	7.145	missense_variant	MODERATE	BOD1L1	Pomeranian	2	35	304	2244	0	2	33	0.371371	0.412
chr3_55135267_-/GGA	chr3:55135266_C_CGGA	HUSK_1_1	2	2	93	2566	8.764	inframe_insertion	MODERATE	WHAMM	Siberian Husky	1	1	84	1283	1	0	0	0.389273	1.221
chr3_55135267_-/GGA	chr3:55135266_C_CGGA	GREE_1_1	6	10	89	2558	8.764	inframe_insertion	MODERATE	WHAMM	Greenland Dog	4	5	81	1279	2	2	1	0.389273	1.221
chr3_55135267_-/GGA	chr3:55135266_C_CGGA	DING_1_1	14	24	81	2544	8.764	inframe_insertion	MODERATE	WHAMM	Dingo	12	12	73	1272	2	10	0	0.389273	1.221
chr3_55135267_-/GGA	chr3:55135266_C_CGGA	SVAL_1_1	3	6	92	2562	8.764	inframe_insertion	MODERATE	WHAMM	Swedish Vallhund	2	3	83	1281	1	1	1	0.389273	1.221
chr3_55135267_-/GGA	chr3:55135266_C_CGGA	AUPO_1_1	1	2	94	2566	8.764	inframe_insertion	MODERATE	WHAMM	Auvergne Pointer	1	1	84	1283	0	1	0	0.389273	1.221
chr3_55135267_-/GGA	chr3:55135266_C_CGGA	ZAGR_1_1	2	4	93	2564	8.764	inframe_insertion	MODERATE	WHAMM	Zagar	2	2	83	1282	0	2	0	0.389273	1.221
chr3_55135267_-/GGA	chr3:55135266_C_CGGA	AKIT_1_1	7	16	88	2552	8.764	inframe_insertion	MODERATE	WHAMM	Akita	5	8	80	1276	2	3	3	0.389273	1.221
chr3_55135267_-/GGA	chr3:55135266_C_CGGA	VILL_CN_1_2	5	12	90	2556	8.764	inframe_insertion	MODERATE	WHAMM	NA	4	6	81	1278	1	3	2	0.389273	1.221
chr3_55135267_-/GGA	chr3:55135266_C_CGGA	THAI_1_1	7	18	88	2550	8.764	inframe_insertion	MODERATE	WHAMM	Thai Ridgeback	7	9	78	1275	0	7	2	0.389273	1.221
chr3_55135267_-/GGA	chr3:55135266_C_CGGA	CRES_1_1	2	6	93	2562	8.764	inframe_insertion	MODERATE	WHAMM	Chinese Crested	2	3	83	1281	0	2	1	0.389273	1.221
chr3_55135267_-/GGA	chr3:55135266_C_CGGA	SWHN_1_1	3	10	92	2558	8.764	inframe_insertion	MODERATE	WHAMM	Swiss Hound	3	5	82	1279	0	3	2	0.389273	1.221
chr3_55135267_-/GGA	chr3:55135266_C_CGGA	EURA_1_1	2	8	93	2560	8.764	inframe_insertion	MODERATE	WHAMM	Eurasier	2	4	83	1280	0	2	2	0.389273	1.221
chr3_55135267_-/GGA	chr3:55135266_C_CGGA	KARA_1_1	1	4	94	2564	8.764	inframe_insertion	MODERATE	WHAMM	Karakachan	1	2	84	1282	0	1	1	0.389273	1.221
chr3_55135267_-/GGA	chr3:55135266_C_CGGA	GRNI_1_1	2	8	93	2560	8.764	inframe_insertion	MODERATE	WHAMM	Griffon Nivernais	2	4	83	1280	0	2	2	0.389273	1.221
chr3_55135267_-/GGA	chr3:55135266_C_CGGA	RUSH_1_1	2	10	93	2558	8.764	inframe_insertion	MODERATE	WHAMM	Russian Hound	2	5	83	1279	0	2	3	0.389273	1.221
chr3_55135267_-/GGA	chr3:55135266_C_CGGA	BFDB_1_1	1	6	94	2562	8.764	inframe_insertion	MODERATE	WHAMM	Basset Fauve de Bretagne	1	3	84	1281	0	1	2	0.389273	1.221
chr3_55135267_-/GGA	chr3:55135266_C_CGGA	ESHP_1_1	1	6	94	2562	8.764	inframe_insertion	MODERATE	WHAMM	English Shepherd	1	3	84	1281	0	1	2	0.389273	1.221
chr3_55135267_-/GGA	chr3:55135266_C_CGGA	NORB_1_1	1	6	94	2562	8.764	inframe_insertion	MODERATE	WHAMM	Norrbottenspetz	1	3	84	1281	0	1	2	0.389273	1.221
chr3_55135267_-/GGA	chr3:55135266_C_CGGA	TIBT_1_1	1	6	94	2562	8.764	inframe_insertion	MODERATE	WHAMM	Tibetan Terrier	1	3	84	1281	0	1	2	0.389273	1.221
chr3_55135267_-/GGA	chr3:55135266_C_CGGA	BLDH_1_1	1	8	94	2560	8.764	inframe_insertion	MODERATE	WHAMM	Bloodhound	1	4	84	1280	0	1	3	0.389273	1.221
chr3_55135267_-/GGA	chr3:55135266_C_CGGA	TURM_1_1	1	8	94	2560	8.764	inframe_insertion	MODERATE	WHAMM	Turkish Mastiff	1	4	84	1280	0	1	3	0.389273	1.221
chr3_55135267_-/GGA	chr3:55135266_C_CGGA	CHIH_1_1	1	8	94	2560	8.764	inframe_insertion	MODERATE	WHAMM	Chihuahua	1	4	84	1280	0	1	3	0.389273	1.221
chr3_55135267_-/GGA	chr3:55135266_C_CGGA	GWHP_1_1	1	8	94	2560	8.764	inframe_insertion	MODERATE	WHAMM	German Wirehaired Pointer	1	4	84	1280	0	1	3	0.389273	1.221
chr3_55135267_-/GGA	chr3:55135266_C_CGGA	EPNT_1_2	1	8	94	2560	8.764	inframe_insertion	MODERATE	WHAMM	English Pointer	1	4	84	1280	0	1	3	0.389273	1.221
chr3_55135267_-/GGA	chr3:55135266_C_CGGA	LHSA_1_1	1	10	94	2558	8.764	inframe_insertion	MODERATE	WHAMM	Lhasa Apso	1	5	84	1279	0	1	4	0.389273	1.221
chr3_55135267_-/GGA	chr3:55135266_C_CGGA	BSJI_1_1	1	10	94	2558	8.764	inframe_insertion	MODERATE	WHAMM	Basenji	1	5	84	1279	0	1	4	0.389273	1.221
chr3_55135267_-/GGA	chr3:55135266_C_CGGA	OUTLIER	25	388	70	2180	8.764	inframe_insertion	MODERATE	WHAMM	NA	24	194	61	1090	1	23	170	0.389273	1.221
chr20_51013212_G/A	chr20:51013212_G_A	BPIC_1_1	22	22	322	4508	7.015	missense_variant	MODERATE	KRI1	Berger Picard	11	11	271	2254	11	0	0	0.55455	1.063
chr20_51013212_G/A	chr20:51013212_G_A	KERY_1_1	5	6	339	4524	7.015	missense_variant	MODERATE	KRI1	Kerry Blue Terrier	3	3	279	2262	2	1	0	0.55455	1.063
chr20_51013212_G/A	chr20:51013212_G_A	MJMA_1_1	5	6	339	4524	7.015	missense_variant	MODERATE	KRI1	Majorca Mastiff	3	3	279	2262	2	1	0	0.55455	1.063
chr20_51013212_G/A	chr20:51013212_G_A	GREE_1_1	8	10	336	4520	7.015	missense_variant	MODERATE	KRI1	Greenland Dog	5	5	277	2260	3	2	0	0.55455	1.063
chr20_51013212_G/A	chr20:51013212_G_A	BULD_1_1	9	12	335	4518	7.015	missense_variant	MODERATE	KRI1	Bulldog	5	6	277	2259	4	1	1	0.55455	1.063
chr20_51013212_G/A	chr20:51013212_G_A	BSJI_1_1	12	16	332	4514	7.015	missense_variant	MODERATE	KRI1	Basenji	7	8	275	2257	5	2	1	0.55455	1.063
chr20_51013212_G/A	chr20:51013212_G_A	AHRT_1_1	5	10	339	4520	7.015	missense_variant	MODERATE	KRI1	American Hairless Terrier	3	5	279	2260	2	1	2	0.55455	1.063
chr20_51013212_G/A	chr20:51013212_G_A	BAKH_1_1	1	2	343	4528	7.015	missense_variant	MODERATE	KRI1	Bakharwal	1	1	281	2264	0	1	0	0.55455	1.063
chr20_51013212_G/A	chr20:51013212_G_A	BOER_1_1	4	8	340	4522	7.015	missense_variant	MODERATE	KRI1	Boerboel	4	4	278	2261	0	4	0	0.55455	1.063
chr20_51013212_G/A	chr20:51013212_G_A	BULM_1_1	5	10	339	4520	7.015	missense_variant	MODERATE	KRI1	Bullmastiff	4	5	278	2260	1	3	1	0.55455	1.063
chr20_51013212_G/A	chr20:51013212_G_A	FIEL_1_1	4	8	340	4522	7.015	missense_variant	MODERATE	KRI1	Field Spaniel	3	4	279	2261	1	2	1	0.55455	1.063
chr20_51013212_G/A	chr20:51013212_G_A	HOVA_1_1	6	12	338	4518	7.015	missense_variant	MODERATE	KRI1	Hovawart	5	6	277	2259	1	4	1	0.55455	1.063
chr20_51013212_G/A	chr20:51013212_G_A	IWOF_1_1	3	6	341	4524	7.015	missense_variant	MODERATE	KRI1	Irish Wolfhound	2	3	280	2262	1	1	1	0.55455	1.063
chr20_51013212_G/A	chr20:51013212_G_A	TIBS_1_1	4	8	340	4522	7.015	missense_variant	MODERATE	KRI1	Tibetan Spaniel	3	4	279	2261	1	2	1	0.55455	1.063
chr20_51013212_G/A	chr20:51013212_G_A	TOSA_1_1	3	6	341	4524	7.015	missense_variant	MODERATE	KRI1	Tosa Inu	2	3	280	2262	1	1	1	0.55455	1.063
chr20_51013212_G/A	chr20:51013212_G_A	RHOD_1_1	4	10	340	4520	7.015	missense_variant	MODERATE	KRI1	Rhodesian Ridgeback	3	5	279	2260	1	2	2	0.55455	1.063
chr20_51013212_G/A	chr20:51013212_G_A	BIEW_1_1	3	8	341	4522	7.015	missense_variant	MODERATE	KRI1	Biewer Terrier	3	4	279	2261	0	3	1	0.55455	1.063
chr20_51013212_G/A	chr20:51013212_G_A	KAIK_1_1	3	8	341	4522	7.015	missense_variant	MODERATE	KRI1	Kai Ken	2	4	280	2261	1	1	2	0.55455	1.063
chr20_51013212_G/A	chr20:51013212_G_A	STBY_1_1	3	8	341	4522	7.015	missense_variant	MODERATE	KRI1	Stabyhoun	2	4	280	2261	1	1	2	0.55455	1.063
chr20_51013212_G/A	chr20:51013212_G_A	ZERD_1_1	3	8	341	4522	7.015	missense_variant	MODERATE	KRI1	Turkish Zerdava	2	4	280	2261	1	1	2	0.55455	1.063
chr20_51013212_G/A	chr20:51013212_G_A	AFFN_1_1	3	8	341	4522	7.015	missense_variant	MODERATE	KRI1	Affenpinscher	2	4	280	2261	1	1	2	0.55455	1.063
chr20_51013212_G/A	chr20:51013212_G_A	CNTI_1_1	3	8	341	4522	7.015	missense_variant	MODERATE	KRI1	Continental Bulldog	2	4	280	2261	1	1	2	0.55455	1.063
chr20_51013212_G/A	chr20:51013212_G_A	BOST_1_1	4	12	340	4518	7.015	missense_variant	MODERATE	KRI1	Boston Terrier	3	6	279	2259	1	2	3	0.55455	1.063
chr20_51013212_G/A	chr20:51013212_G_A	ESTH_1_1	2	6	342	4524	7.015	missense_variant	MODERATE	KRI1	Estonian Hound	1	3	281	2262	1	0	2	0.55455	1.063
chr20_51013212_G/A	chr20:51013212_G_A	FOMD_1_1	2	6	342	4524	7.015	missense_variant	MODERATE	KRI1	Formosan Mountain Dog	2	3	280	2262	0	2	1	0.55455	1.063
chr20_51013212_G/A	chr20:51013212_G_A	PUDL_1_1	2	6	342	4524	7.015	missense_variant	MODERATE	KRI1	Pudelpointer	1	3	281	2262	1	0	2	0.55455	1.063
chr20_51013212_G/A	chr20:51013212_G_A	VILL_AC_1_1	2	6	342	4524	7.015	missense_variant	MODERATE	KRI1	NA	1	3	281	2262	1	0	2	0.55455	1.063
chr20_51013212_G/A	chr20:51013212_G_A	AKIT_1_1	7	22	337	4508	7.015	missense_variant	MODERATE	KRI1	Akita	6	11	276	2254	1	5	5	0.55455	1.063
chr20_51013212_G/A	chr20:51013212_G_A	AMST_1_1	7	22	337	4508	7.015	missense_variant	MODERATE	KRI1	American Staffordshire Terrier	7	11	275	2254	0	7	4	0.55455	1.063
chr20_51013212_G/A	chr20:51013212_G_A	FBUL_1_1	4	14	340	4516	7.015	missense_variant	MODERATE	KRI1	French Bulldog	3	7	279	2258	1	2	4	0.55455	1.063
chr20_51013212_G/A	chr20:51013212_G_A	SLOU_1_1	4	14	340	4516	7.015	missense_variant	MODERATE	KRI1	Sloughi	3	7	279	2258	1	2	4	0.55455	1.063
chr20_51013212_G/A	chr20:51013212_G_A	AIRT_1_1	2	8	342	4522	7.015	missense_variant	MODERATE	KRI1	Airedale Terrier	2	4	280	2261	0	2	2	0.55455	1.063
chr20_51013212_G/A	chr20:51013212_G_A	AZWK_1_1	1	4	343	4526	7.015	missense_variant	MODERATE	KRI1	Azawakh	1	2	281	2263	0	1	1	0.55455	1.063
chr20_51013212_G/A	chr20:51013212_G_A	CHOW_1_1	3	12	341	4518	7.015	missense_variant	MODERATE	KRI1	Chow Chow	2	6	280	2259	1	1	4	0.55455	1.063
chr20_51013212_G/A	chr20:51013212_G_A	CRTR_1_1	1	4	343	4526	7.015	missense_variant	MODERATE	KRI1	Cretan tracer	1	2	281	2263	0	1	1	0.55455	1.063
chr20_51013212_G/A	chr20:51013212_G_A	DANE_1_1	1	4	343	4526	7.015	missense_variant	MODERATE	KRI1	Great Dane	1	2	281	2263	0	1	1	0.55455	1.063
chr20_51013212_G/A	chr20:51013212_G_A	GLEN_1_1	3	12	341	4518	7.015	missense_variant	MODERATE	KRI1	Glen of Imaal Terrier	2	6	280	2259	1	1	4	0.55455	1.063
chr20_51013212_G/A	chr20:51013212_G_A	HAVA_1_1	1	4	343	4526	7.015	missense_variant	MODERATE	KRI1	Havanese	1	2	281	2263	0	1	1	0.55455	1.063
chr20_51013212_G/A	chr20:51013212_G_A	KUVZ_1_1	4	16	340	4514	7.015	missense_variant	MODERATE	KRI1	Kuvasz	4	8	278	2257	0	4	4	0.55455	1.063
chr20_51013212_G/A	chr20:51013212_G_A	SKIP_1_1	3	12	341	4518	7.015	missense_variant	MODERATE	KRI1	Schipperke	3	6	279	2259	0	3	3	0.55455	1.063
chr20_51013212_G/A	chr20:51013212_G_A	TURM_1_1	2	8	342	4522	7.015	missense_variant	MODERATE	KRI1	Turkish Mastiff	2	4	280	2261	0	2	2	0.55455	1.063
chr20_51013212_G/A	chr20:51013212_G_A	KELP_1_2	1	4	343	4526	7.015	missense_variant	MODERATE	KRI1	Australian Kelpie	1	2	281	2263	0	1	1	0.55455	1.063
chr20_51013212_G/A	chr20:51013212_G_A	SRAB_1_1	2	8	342	4522	7.015	missense_variant	MODERATE	KRI1	Sarabi	2	4	280	2261	0	2	2	0.55455	1.063
chr20_51013212_G/A	chr20:51013212_G_A	CLUP_RU_1_1	2	8	342	4522	7.015	missense_variant	MODERATE	KRI1	Wolf	2	4	280	2261	0	2	2	0.55455	1.063
chr20_51013212_G/A	chr20:51013212_G_A	VILL_KE_1_1	8	34	336	4496	7.015	missense_variant	MODERATE	KRI1	NA	7	17	275	2248	1	6	10	0.55455	1.063
chr20_51013212_G/A	chr20:51013212_G_A	PULI_1_1	3	14	341	4516	7.015	missense_variant	MODERATE	KRI1	Puli	2	7	280	2258	1	1	5	0.55455	1.063
chr20_51013212_G/A	chr20:51013212_G_A	SPIN_1_1	3	14	341	4516	7.015	missense_variant	MODERATE	KRI1	Spinone Italiano	3	7	279	2258	0	3	4	0.55455	1.063
chr20_51013212_G/A	chr20:51013212_G_A	YORK_1_1	3	14	341	4516	7.015	missense_variant	MODERATE	KRI1	Yorkshire Terrier	3	7	279	2258	0	3	4	0.55455	1.063
chr20_51013212_G/A	chr20:51013212_G_A	ESET_1_1	2	10	342	4520	7.015	missense_variant	MODERATE	KRI1	English Setter	1	5	281	2260	1	0	4	0.55455	1.063
chr20_51013212_G/A	chr20:51013212_G_A	KARA_1_1	2	10	342	4520	7.015	missense_variant	MODERATE	KRI1	Karakachan	2	5	280	2260	0	2	3	0.55455	1.063
chr20_51013212_G/A	chr20:51013212_G_A	MUDI_1_1	2	10	342	4520	7.015	missense_variant	MODERATE	KRI1	Mudi	2	5	280	2260	0	2	3	0.55455	1.063
chr20_51013212_G/A	chr20:51013212_G_A	PEKE_1_1	2	10	342	4520	7.015	missense_variant	MODERATE	KRI1	Pekingese	2	5	280	2260	0	2	3	0.55455	1.063
chr20_51013212_G/A	chr20:51013212_G_A	COTO_1_1	2	10	342	4520	7.015	missense_variant	MODERATE	KRI1	Coton de Tulear	2	5	280	2260	0	2	3	0.55455	1.063
chr20_51013212_G/A	chr20:51013212_G_A	VILL_NP_1_1	2	10	342	4520	7.015	missense_variant	MODERATE	KRI1	NA	1	5	281	2260	1	0	4	0.55455	1.063
chr20_51013212_G/A	chr20:51013212_G_A	GSMD_1_1	3	16	341	4514	7.015	missense_variant	MODERATE	KRI1	Greater Swiss Mountain Dog	2	8	280	2257	1	1	6	0.55455	1.063
chr20_51013212_G/A	chr20:51013212_G_A	PRES_1_1	3	16	341	4514	7.015	missense_variant	MODERATE	KRI1	Presa Canario	3	8	279	2257	0	3	5	0.55455	1.063
chr20_51013212_G/A	chr20:51013212_G_A	BLDH_1_1	2	12	342	4518	7.015	missense_variant	MODERATE	KRI1	Bloodhound	2	6	280	2259	0	2	4	0.55455	1.063
chr20_51013212_G/A	chr20:51013212_G_A	BRAC_1_1	2	12	342	4518	7.015	missense_variant	MODERATE	KRI1	Bracco Italiano	2	6	280	2259	0	2	4	0.55455	1.063
chr20_51013212_G/A	chr20:51013212_G_A	CAAN_1_1	1	6	343	4524	7.015	missense_variant	MODERATE	KRI1	Canaan Dog	1	3	281	2262	0	1	2	0.55455	1.063
chr20_51013212_G/A	chr20:51013212_G_A	CTLB_1_1	1	6	343	4524	7.015	missense_variant	MODERATE	KRI1	Catalburun	1	3	281	2262	0	1	2	0.55455	1.063
chr20_51013212_G/A	chr20:51013212_G_A	PUMI_1_1	2	12	342	4518	7.015	missense_variant	MODERATE	KRI1	Pumi	2	6	280	2259	0	2	4	0.55455	1.063
chr20_51013212_G/A	chr20:51013212_G_A	ESSP_1_1	2	12	342	4518	7.015	missense_variant	MODERATE	KRI1	English Springer Spaniel	2	6	280	2259	0	2	4	0.55455	1.063
chr20_51013212_G/A	chr20:51013212_G_A	RTVB_1_1	2	12	342	4518	7.015	missense_variant	MODERATE	KRI1	Russian Tsvetnaya Bolonka	1	6	281	2259	1	0	5	0.55455	1.063
chr20_51013212_G/A	chr20:51013212_G_A	CAUC_1_1	1	6	343	4524	7.015	missense_variant	MODERATE	KRI1	Caucasian Ovcharka	1	3	281	2262	0	1	2	0.55455	1.063
chr20_51013212_G/A	chr20:51013212_G_A	BOUV_1_1	4	26	340	4504	7.015	missense_variant	MODERATE	KRI1	Bouvier des Flandres	4	13	278	2252	0	4	9	0.55455	1.063
chr20_51013212_G/A	chr20:51013212_G_A	OLES_1_1	2	14	342	4516	7.015	missense_variant	MODERATE	KRI1	Old English Sheepdog	2	7	280	2258	0	2	5	0.55455	1.063
chr20_51013212_G/A	chr20:51013212_G_A	SLCU_1_1	2	14	342	4516	7.015	missense_variant	MODERATE	KRI1	Slovak Cuvac	2	7	280	2258	0	2	5	0.55455	1.063
chr20_51013212_G/A	chr20:51013212_G_A	LEON_1_1	5	38	339	4492	7.015	missense_variant	MODERATE	KRI1	Leonberger	5	19	277	2246	0	5	14	0.55455	1.063
chr20_51013212_G/A	chr20:51013212_G_A	CZEC_1_1	1	8	343	4522	7.015	missense_variant	MODERATE	KRI1	Czechoslovakian Wolfdog	1	4	281	2261	0	1	3	0.55455	1.063
chr20_51013212_G/A	chr20:51013212_G_A	GPIN_1_1	1	8	343	4522	7.015	missense_variant	MODERATE	KRI1	German Pinscher	1	4	281	2261	0	1	3	0.55455	1.063
chr20_51013212_G/A	chr20:51013212_G_A	SLWP_1_1	1	8	343	4522	7.015	missense_variant	MODERATE	KRI1	Slovakian Wirehaired Pointer	1	4	281	2261	0	1	3	0.55455	1.063
chr20_51013212_G/A	chr20:51013212_G_A	WEIM_1_1	2	16	342	4514	7.015	missense_variant	MODERATE	KRI1	Weimaraner	2	8	280	2257	0	2	6	0.55455	1.063
chr20_51013212_G/A	chr20:51013212_G_A	BEAG_1_1	1	8	343	4522	7.015	missense_variant	MODERATE	KRI1	Beagle	1	4	281	2261	0	1	3	0.55455	1.063
chr20_51013212_G/A	chr20:51013212_G_A	AMBD_1_1	1	10	343	4520	7.015	missense_variant	MODERATE	KRI1	American Bulldog	1	5	281	2260	0	1	4	0.55455	1.063
chr20_51013212_G/A	chr20:51013212_G_A	ARIP_1_1	1	10	343	4520	7.015	missense_variant	MODERATE	KRI1	Ariege Pointer	1	5	281	2260	0	1	4	0.55455	1.063
chr20_51013212_G/A	chr20:51013212_G_A	DDBX_1_1	1	10	343	4520	7.015	missense_variant	MODERATE	KRI1	Dogue De Bordeaux	1	5	281	2260	0	1	4	0.55455	1.063
chr20_51013212_G/A	chr20:51013212_G_A	ELOD_1_1	1	10	343	4520	7.015	missense_variant	MODERATE	KRI1	Elo	1	5	281	2260	0	1	4	0.55455	1.063
chr20_51013212_G/A	chr20:51013212_G_A	NORB_1_1	1	10	343	4520	7.015	missense_variant	MODERATE	KRI1	Norrbottenspetz	1	5	281	2260	0	1	4	0.55455	1.063
chr20_51013212_G/A	chr20:51013212_G_A	KEES_1_1	2	20	342	4510	7.015	missense_variant	MODERATE	KRI1	Keeshond	2	10	280	2255	0	2	8	0.55455	1.063
chr20_51013212_G/A	chr20:51013212_G_A	MARM_1_1	1	10	343	4520	7.015	missense_variant	MODERATE	KRI1	Maremma Sheepdog	1	5	281	2260	0	1	4	0.55455	1.063
chr20_51013212_G/A	chr20:51013212_G_A	KUND_1_1	1	10	343	4520	7.015	missense_variant	MODERATE	KRI1	Kunming Dog	1	5	281	2260	0	1	4	0.55455	1.063
chr20_51013212_G/A	chr20:51013212_G_A	OUTLIER	64	650	280	3880	7.015	missense_variant	MODERATE	KRI1	NA	59	325	223	1940	5	54	266	0.55455	1.063
chr20_51013212_G/A	chr20:51013212_G_A	PTWD_1_1	2	22	342	4508	7.015	missense_variant	MODERATE	KRI1	Portuguese Water Dog	1	11	281	2254	1	0	10	0.55455	1.063
chr20_51013212_G/A	chr20:51013212_G_A	BHSP_1_1	1	12	343	4518	7.015	missense_variant	MODERATE	KRI1	Bohemian Shepherd	1	6	281	2259	0	1	5	0.55455	1.063
chr20_51013212_G/A	chr20:51013212_G_A	BICH_1_1	1	12	343	4518	7.015	missense_variant	MODERATE	KRI1	Bichon Frise	1	6	281	2259	0	1	5	0.55455	1.063
chr20_51013212_G/A	chr20:51013212_G_A	BRBT_1_1	1	12	343	4518	7.015	missense_variant	MODERATE	KRI1	Barbet	1	6	281	2259	0	1	5	0.55455	1.063
chr20_51013212_G/A	chr20:51013212_G_A	GALG_1_1	1	12	343	4518	7.015	missense_variant	MODERATE	KRI1	Galgo Espanol	1	6	281	2259	0	1	5	0.55455	1.063
chr20_51013212_G/A	chr20:51013212_G_A	KROM_1_1	1	12	343	4518	7.015	missense_variant	MODERATE	KRI1	Kromfohrlander	1	6	281	2259	0	1	5	0.55455	1.063
chr20_51013212_G/A	chr20:51013212_G_A	THAI_1_1	3	36	341	4494	7.015	missense_variant	MODERATE	KRI1	Thai Ridgeback	3	18	279	2247	0	3	15	0.55455	1.063
chr20_51013212_G/A	chr20:51013212_G_A	NEAP_1_1	1	12	343	4518	7.015	missense_variant	MODERATE	KRI1	Neapolitan Mastiff	1	6	281	2259	0	1	5	0.55455	1.063
chr20_51013212_G/A	chr20:51013212_G_A	BEDT_1_1	1	14	343	4516	7.015	missense_variant	MODERATE	KRI1	Bedlington Terrier	1	7	281	2258	0	1	6	0.55455	1.063
chr20_51013212_G/A	chr20:51013212_G_A	SHAR_1_1	1	14	343	4516	7.015	missense_variant	MODERATE	KRI1	Shar Pei	1	7	281	2258	0	1	6	0.55455	1.063
chr20_51013212_G/A	chr20:51013212_G_A	SPOO_1_1	1	14	343	4516	7.015	missense_variant	MODERATE	KRI1	Standard Poodle	1	7	281	2258	0	1	6	0.55455	1.063
chr20_51013212_G/A	chr20:51013212_G_A	TIBT_1_1	1	14	343	4516	7.015	missense_variant	MODERATE	KRI1	Tibetan Terrier	1	7	281	2258	0	1	6	0.55455	1.063
chr20_51013212_G/A	chr20:51013212_G_A	DOBP_1_1	1	16	343	4514	7.015	missense_variant	MODERATE	KRI1	Doberman Pinscher	1	8	281	2257	0	1	7	0.55455	1.063
chr20_51013212_G/A	chr20:51013212_G_A	VILL_CN_1_2	1	20	343	4510	7.015	missense_variant	MODERATE	KRI1	NA	1	10	281	2255	0	1	9	0.55455	1.063
chr20_51013212_G/A	chr20:51013212_G_A	GSNZ_1_1	1	22	343	4508	7.015	missense_variant	MODERATE	KRI1	Giant Schnauzer	1	11	281	2254	0	1	10	0.55455	1.063
chr20_51013212_G/A	chr20:51013212_G_A	ZAGR_1_1	1	22	343	4508	7.015	missense_variant	MODERATE	KRI1	Zagar	1	11	281	2254	0	1	10	0.55455	1.063
chr20_51013212_G/A	chr20:51013212_G_A	ANFH_1_1	1	28	343	4502	7.015	missense_variant	MODERATE	KRI1	Anglo-Francais hound	1	14	281	2251	0	1	13	0.55455	1.063
chr20_51013212_G/A	chr20:51013212_G_A	DACH_1_1	2	56	342	4474	7.015	missense_variant	MODERATE	KRI1	Dachshund	2	28	280	2237	0	2	26	0.55455	1.063
chr20_51013212_G/A	chr20:51013212_G_A	BMAL_1_1	1	32	343	4498	7.015	missense_variant	MODERATE	KRI1	Belgian Malinois	1	16	281	2249	0	1	15	0.55455	1.063
chr20_51013212_G/A	chr20:51013212_G_A	POMR_1_1	2	70	342	4460	7.015	missense_variant	MODERATE	KRI1	Pomeranian	2	35	280	2230	0	2	33	0.55455	1.063
chr20_51013212_G/A	chr20:51013212_G_A	GOLD_1_1	1	42	343	4488	7.015	missense_variant	MODERATE	KRI1	Golden Retriever	1	21	281	2244	0	1	20	0.55455	1.063
chr1_8632820_G/C	chr1:8632820_G_C	ARIP_1_1	4	8	280	4180	8.763	missense_variant	MODERATE	DOK6	Ariege Pointer	4	4	280	2090	0	4	0	0.76087	0.693
chr1_8632820_G/C	chr1:8632820_G_C	EURA_1_1	2	4	282	4184	8.763	missense_variant	MODERATE	DOK6	Eurasier	2	2	282	2092	0	2	0	0.76087	0.693
chr1_8632820_G/C	chr1:8632820_G_C	LAEK_1_1	4	8	280	4180	8.763	missense_variant	MODERATE	DOK6	Belgian Laekenois	4	4	280	2090	0	4	0	0.76087	0.693
chr1_8632820_G/C	chr1:8632820_G_C	NORF_1_1	4	8	280	4180	8.763	missense_variant	MODERATE	DOK6	Norfolk Terrier	4	4	280	2090	0	4	0	0.76087	0.693
chr1_8632820_G/C	chr1:8632820_G_C	SALU_1_1	1	2	283	4186	8.763	missense_variant	MODERATE	DOK6	Saluki	1	1	283	2093	0	1	0	0.76087	0.693
chr1_8632820_G/C	chr1:8632820_G_C	AUPO_1_1	4	8	280	4180	8.763	missense_variant	MODERATE	DOK6	Auvergne Pointer	4	4	280	2090	0	4	0	0.76087	0.693
chr1_8632820_G/C	chr1:8632820_G_C	CLUP_IR_1_1	2	4	282	4184	8.763	missense_variant	MODERATE	DOK6	Wolf	2	2	282	2092	0	2	0	0.76087	0.693
chr1_8632820_G/C	chr1:8632820_G_C	CLUP_CN_2_2	3	6	281	4182	8.763	missense_variant	MODERATE	DOK6	Wolf	3	3	281	2091	0	3	0	0.76087	0.693
chr1_8632820_G/C	chr1:8632820_G_C	SRAB_1_1	4	8	280	4180	8.763	missense_variant	MODERATE	DOK6	Sarabi	4	4	280	2090	0	4	0	0.76087	0.693
chr1_8632820_G/C	chr1:8632820_G_C	CLUP_RU_1_1	1	2	283	4186	8.763	missense_variant	MODERATE	DOK6	Wolf	1	1	283	2093	0	1	0	0.76087	0.693
chr1_8632820_G/C	chr1:8632820_G_C	JSPZ_1_1	4	10	280	4178	8.763	missense_variant	MODERATE	DOK6	Japanese Spitz	4	5	280	2089	0	4	1	0.76087	0.693
chr1_8632820_G/C	chr1:8632820_G_C	VILL_CN_1_2	4	10	280	4178	8.763	missense_variant	MODERATE	DOK6	NA	4	5	280	2089	0	4	1	0.76087	0.693
chr1_8632820_G/C	chr1:8632820_G_C	CLUP_SE_1_1	4	10	280	4178	8.763	missense_variant	MODERATE	DOK6	Wolf	4	5	280	2089	0	4	1	0.76087	0.693
chr1_8632820_G/C	chr1:8632820_G_C	LEON_1_1	10	26	274	4162	8.763	missense_variant	MODERATE	DOK6	Leonberger	10	13	274	2081	0	10	3	0.76087	0.693
chr1_8632820_G/C	chr1:8632820_G_C	BRAC_1_1	3	8	281	4180	8.763	missense_variant	MODERATE	DOK6	Bracco Italiano	3	4	281	2090	0	3	1	0.76087	0.693
chr1_8632820_G/C	chr1:8632820_G_C	CZEC_1_1	3	8	281	4180	8.763	missense_variant	MODERATE	DOK6	Czechoslovakian Wolfdog	3	4	281	2090	0	3	1	0.76087	0.693
chr1_8632820_G/C	chr1:8632820_G_C	NORB_1_1	3	8	281	4180	8.763	missense_variant	MODERATE	DOK6	Norrbottenspetz	3	4	281	2090	0	3	1	0.76087	0.693
chr1_8632820_G/C	chr1:8632820_G_C	SHIH_1_1	3	8	281	4180	8.763	missense_variant	MODERATE	DOK6	Shih Tzu	3	4	281	2090	0	3	1	0.76087	0.693
chr1_8632820_G/C	chr1:8632820_G_C	CLUP_CN_1_2	3	8	281	4180	8.763	missense_variant	MODERATE	DOK6	Wolf	3	4	281	2090	0	3	1	0.76087	0.693
chr1_8632820_G/C	chr1:8632820_G_C	GSPZ_1_1	7	20	277	4168	8.763	missense_variant	MODERATE	DOK6	German Spitz	7	10	277	2084	0	7	3	0.76087	0.693
chr1_8632820_G/C	chr1:8632820_G_C	CLUP_US_1_1	2	6	282	4182	8.763	missense_variant	MODERATE	DOK6	Wolf	2	3	282	2091	0	2	1	0.76087	0.693
chr1_8632820_G/C	chr1:8632820_G_C	FOMD_1_1	2	6	282	4182	8.763	missense_variant	MODERATE	DOK6	Formosan Mountain Dog	2	3	282	2091	0	2	1	0.76087	0.693
chr1_8632820_G/C	chr1:8632820_G_C	GREE_1_1	2	6	282	4182	8.763	missense_variant	MODERATE	DOK6	Greenland Dog	2	3	282	2091	0	2	1	0.76087	0.693
chr1_8632820_G/C	chr1:8632820_G_C	MSNZ_1_1	4	12	280	4176	8.763	missense_variant	MODERATE	DOK6	Miniature Schnauzer	4	6	280	2088	0	4	2	0.76087	0.693
chr1_8632820_G/C	chr1:8632820_G_C	SHAR_1_1	4	12	280	4176	8.763	missense_variant	MODERATE	DOK6	Shar Pei	4	6	280	2088	0	4	2	0.76087	0.693
chr1_8632820_G/C	chr1:8632820_G_C	DING_1_1	8	24	276	4164	8.763	missense_variant	MODERATE	DOK6	Dingo	8	12	276	2082	0	8	4	0.76087	0.693
chr1_8632820_G/C	chr1:8632820_G_C	SLAP_1_1	2	6	282	4182	8.763	missense_variant	MODERATE	DOK6	Swedish Lapphund	2	3	282	2091	0	2	1	0.76087	0.693
chr1_8632820_G/C	chr1:8632820_G_C	ELOD_1_1	3	10	281	4178	8.763	missense_variant	MODERATE	DOK6	Elo	3	5	281	2089	0	3	2	0.76087	0.693
chr1_8632820_G/C	chr1:8632820_G_C	AFOX_1_1	2	8	282	4180	8.763	missense_variant	MODERATE	DOK6	American Foxhound	2	4	282	2090	0	2	2	0.76087	0.693
chr1_8632820_G/C	chr1:8632820_G_C	AHRT_1_1	2	8	282	4180	8.763	missense_variant	MODERATE	DOK6	American Hairless Terrier	2	4	282	2090	0	2	2	0.76087	0.693
chr1_8632820_G/C	chr1:8632820_G_C	AUST_1_1	3	12	281	4176	8.763	missense_variant	MODERATE	DOK6	Australian Terrier	3	6	281	2088	0	3	3	0.76087	0.693
chr1_8632820_G/C	chr1:8632820_G_C	BEDT_1_1	3	12	281	4176	8.763	missense_variant	MODERATE	DOK6	Bedlington Terrier	3	6	281	2088	0	3	3	0.76087	0.693
chr1_8632820_G/C	chr1:8632820_G_C	FINS_1_1	2	8	282	4180	8.763	missense_variant	MODERATE	DOK6	Finnish Spitz	2	4	282	2090	0	2	2	0.76087	0.693
chr1_8632820_G/C	chr1:8632820_G_C	HAVA_1_1	1	4	283	4184	8.763	missense_variant	MODERATE	DOK6	Havanese	1	2	283	2092	0	1	1	0.76087	0.693
chr1_8632820_G/C	chr1:8632820_G_C	LOWC_1_1	2	8	282	4180	8.763	missense_variant	MODERATE	DOK6	Lowchen	2	4	282	2090	0	2	2	0.76087	0.693
chr1_8632820_G/C	chr1:8632820_G_C	SAAR_1_1	2	8	282	4180	8.763	missense_variant	MODERATE	DOK6	Saarloos Wolfdog	2	4	282	2090	0	2	2	0.76087	0.693
chr1_8632820_G/C	chr1:8632820_G_C	SROV_1_1	1	4	283	4184	8.763	missense_variant	MODERATE	DOK6	South Russian Ovcharka	1	2	283	2092	0	1	1	0.76087	0.693
chr1_8632820_G/C	chr1:8632820_G_C	TIBS_1_1	1	4	283	4184	8.763	missense_variant	MODERATE	DOK6	Tibetan Spaniel	1	2	283	2092	0	1	1	0.76087	0.693
chr1_8632820_G/C	chr1:8632820_G_C	TIBT_1_1	1	4	283	4184	8.763	missense_variant	MODERATE	DOK6	Tibetan Terrier	1	2	283	2092	0	1	1	0.76087	0.693
chr1_8632820_G/C	chr1:8632820_G_C	BEAU_1_1	2	10	282	4178	8.763	missense_variant	MODERATE	DOK6	Beauceron	2	5	282	2089	0	2	3	0.76087	0.693
chr1_8632820_G/C	chr1:8632820_G_C	BHSP_1_1	2	10	282	4178	8.763	missense_variant	MODERATE	DOK6	Bohemian Shepherd	2	5	282	2089	0	2	3	0.76087	0.693
chr1_8632820_G/C	chr1:8632820_G_C	NOWT_1_1	2	10	282	4178	8.763	missense_variant	MODERATE	DOK6	Norwich Terrier	2	5	282	2089	0	2	3	0.76087	0.693
chr1_8632820_G/C	chr1:8632820_G_C	PEKE_1_1	2	10	282	4178	8.763	missense_variant	MODERATE	DOK6	Pekingese	2	5	282	2089	0	2	3	0.76087	0.693
chr1_8632820_G/C	chr1:8632820_G_C	AKIT_1_1	3	16	281	4172	8.763	missense_variant	MODERATE	DOK6	Akita	3	8	281	2086	0	3	5	0.76087	0.693
chr1_8632820_G/C	chr1:8632820_G_C	BOST_1_1	2	12	282	4176	8.763	missense_variant	MODERATE	DOK6	Boston Terrier	2	6	282	2088	0	2	4	0.76087	0.693
chr1_8632820_G/C	chr1:8632820_G_C	BULD_1_1	2	12	282	4176	8.763	missense_variant	MODERATE	DOK6	Bulldog	2	6	282	2088	0	2	4	0.76087	0.693
chr1_8632820_G/C	chr1:8632820_G_C	CRES_1_1	1	6	283	4182	8.763	missense_variant	MODERATE	DOK6	Chinese Crested	1	3	283	2091	0	1	2	0.76087	0.693
chr1_8632820_G/C	chr1:8632820_G_C	LANC_1_1	2	12	282	4176	8.763	missense_variant	MODERATE	DOK6	Lancashire Heeler	2	6	282	2088	0	2	4	0.76087	0.693
chr1_8632820_G/C	chr1:8632820_G_C	LAND_1_1	1	6	283	4182	8.763	missense_variant	MODERATE	DOK6	Landseer	1	3	283	2091	0	1	2	0.76087	0.693
chr1_8632820_G/C	chr1:8632820_G_C	MAST_1_1	2	12	282	4176	8.763	missense_variant	MODERATE	DOK6	Mastiff	2	6	282	2088	0	2	4	0.76087	0.693
chr1_8632820_G/C	chr1:8632820_G_C	SPOO_1_1	2	12	282	4176	8.763	missense_variant	MODERATE	DOK6	Standard Poodle	2	6	282	2088	0	2	4	0.76087	0.693
chr1_8632820_G/C	chr1:8632820_G_C	ZERD_1_1	1	6	283	4182	8.763	missense_variant	MODERATE	DOK6	Turkish Zerdava	1	3	283	2091	0	1	2	0.76087	0.693
chr1_8632820_G/C	chr1:8632820_G_C	AUSS_1_1	2	12	282	4176	8.763	missense_variant	MODERATE	DOK6	Australian Shepherd	2	6	282	2088	0	2	4	0.76087	0.693
chr1_8632820_G/C	chr1:8632820_G_C	COTO_1_1	1	6	283	4182	8.763	missense_variant	MODERATE	DOK6	Coton de Tulear	1	3	283	2091	0	1	2	0.76087	0.693
chr1_8632820_G/C	chr1:8632820_G_C	PERH_1_2	1	6	283	4182	8.763	missense_variant	MODERATE	DOK6	Peruvian Hairless	1	3	283	2091	0	1	2	0.76087	0.693
chr1_8632820_G/C	chr1:8632820_G_C	GSNZ_1_1	3	20	281	4168	8.763	missense_variant	MODERATE	DOK6	Giant Schnauzer	3	10	281	2084	0	3	7	0.76087	0.693
chr1_8632820_G/C	chr1:8632820_G_C	SEAL_1_1	2	14	282	4174	8.763	missense_variant	MODERATE	DOK6	Sealyham Terrier	2	7	282	2087	0	2	5	0.76087	0.693
chr1_8632820_G/C	chr1:8632820_G_C	VILL_KE_1_1	5	36	279	4152	8.763	missense_variant	MODERATE	DOK6	NA	5	18	279	2076	0	5	13	0.76087	0.693
chr1_8632820_G/C	chr1:8632820_G_C	BPIC_1_1	2	16	282	4172	8.763	missense_variant	MODERATE	DOK6	Berger Picard	2	8	282	2086	0	2	6	0.76087	0.693
chr1_8632820_G/C	chr1:8632820_G_C	CRSP_1_1	1	8	283	4180	8.763	missense_variant	MODERATE	DOK6	Croatian Sheepdog	1	4	283	2090	0	1	3	0.76087	0.693
chr1_8632820_G/C	chr1:8632820_G_C	DAND_1_1	1	8	283	4180	8.763	missense_variant	MODERATE	DOK6	Dandie Dinmont Terrier	1	4	283	2090	0	1	3	0.76087	0.693
chr1_8632820_G/C	chr1:8632820_G_C	LAGO_1_1	1	8	283	4180	8.763	missense_variant	MODERATE	DOK6	Lagotto Romagnolo	1	4	283	2090	0	1	3	0.76087	0.693
chr1_8632820_G/C	chr1:8632820_G_C	SGGO_1_1	1	8	283	4180	8.763	missense_variant	MODERATE	DOK6	Segugio Italiano	1	4	283	2090	0	1	3	0.76087	0.693
chr1_8632820_G/C	chr1:8632820_G_C	TURM_1_1	1	8	283	4180	8.763	missense_variant	MODERATE	DOK6	Turkish Mastiff	1	4	283	2090	0	1	3	0.76087	0.693
chr1_8632820_G/C	chr1:8632820_G_C	VILL_NP_1_1	1	8	283	4180	8.763	missense_variant	MODERATE	DOK6	NA	1	4	283	2090	0	1	3	0.76087	0.693
chr1_8632820_G/C	chr1:8632820_G_C	CNTI_1_1	1	8	283	4180	8.763	missense_variant	MODERATE	DOK6	Continental Bulldog	1	4	283	2090	0	1	3	0.76087	0.693
chr1_8632820_G/C	chr1:8632820_G_C	GRNI_1_1	1	8	283	4180	8.763	missense_variant	MODERATE	DOK6	Griffon Nivernais	1	4	283	2090	0	1	3	0.76087	0.693
chr1_8632820_G/C	chr1:8632820_G_C	GRSD_1_2	2	18	282	4170	8.763	missense_variant	MODERATE	DOK6	German Shepherd Dog	2	9	282	2085	0	2	7	0.76087	0.693
chr1_8632820_G/C	chr1:8632820_G_C	OUTLIER	62	562	222	3626	8.763	missense_variant	MODERATE	DOK6	NA	62	281	222	1813	0	62	219	0.76087	0.693
chr1_8632820_G/C	chr1:8632820_G_C	BERG_1_1	1	10	283	4178	8.763	missense_variant	MODERATE	DOK6	Bergamasco	1	5	283	2089	0	1	4	0.76087	0.693
chr1_8632820_G/C	chr1:8632820_G_C	BRHM_1_1	1	10	283	4178	8.763	missense_variant	MODERATE	DOK6	Broholmer	1	5	283	2089	0	1	4	0.76087	0.693
chr1_8632820_G/C	chr1:8632820_G_C	BULM_1_1	1	10	283	4178	8.763	missense_variant	MODERATE	DOK6	Bullmastiff	1	5	283	2089	0	1	4	0.76087	0.693
chr1_8632820_G/C	chr1:8632820_G_C	ESMD_1_1	1	10	283	4178	8.763	missense_variant	MODERATE	DOK6	Estrela Mountain Dog	1	5	283	2089	0	1	4	0.76087	0.693
chr1_8632820_G/C	chr1:8632820_G_C	GALG_1_1	1	10	283	4178	8.763	missense_variant	MODERATE	DOK6	Galgo Espanol	1	5	283	2089	0	1	4	0.76087	0.693
chr1_8632820_G/C	chr1:8632820_G_C	MALT_1_1	1	10	283	4178	8.763	missense_variant	MODERATE	DOK6	Maltese	1	5	283	2089	0	1	4	0.76087	0.693
chr1_8632820_G/C	chr1:8632820_G_C	MUDI_1_1	1	10	283	4178	8.763	missense_variant	MODERATE	DOK6	Mudi	1	5	283	2089	0	1	4	0.76087	0.693
chr1_8632820_G/C	chr1:8632820_G_C	PGRT_1_1	1	10	283	4178	8.763	missense_variant	MODERATE	DOK6	Prague Ratter	1	5	283	2089	0	1	4	0.76087	0.693
chr1_8632820_G/C	chr1:8632820_G_C	RUSH_1_1	1	10	283	4178	8.763	missense_variant	MODERATE	DOK6	Russian Hound	1	5	283	2089	0	1	4	0.76087	0.693
chr1_8632820_G/C	chr1:8632820_G_C	SKIP_1_1	1	10	283	4178	8.763	missense_variant	MODERATE	DOK6	Schipperke	1	5	283	2089	0	1	4	0.76087	0.693
chr1_8632820_G/C	chr1:8632820_G_C	TYFX_1_1	2	20	282	4168	8.763	missense_variant	MODERATE	DOK6	Toy Fox Terrier	2	10	282	2084	0	2	8	0.76087	0.693
chr1_8632820_G/C	chr1:8632820_G_C	MARM_1_1	1	10	283	4178	8.763	missense_variant	MODERATE	DOK6	Maremma Sheepdog	1	5	283	2089	0	1	4	0.76087	0.693
chr1_8632820_G/C	chr1:8632820_G_C	KUND_1_1	1	10	283	4178	8.763	missense_variant	MODERATE	DOK6	Kunming Dog	1	5	283	2089	0	1	4	0.76087	0.693
chr1_8632820_G/C	chr1:8632820_G_C	TPOO_1_1	2	20	282	4168	8.763	missense_variant	MODERATE	DOK6	Toy Poodle	2	10	282	2084	0	2	8	0.76087	0.693
chr1_8632820_G/C	chr1:8632820_G_C	BRGV_1_1	1	10	283	4178	8.763	missense_variant	MODERATE	DOK6	Briquet Griffon Vendeen	1	5	283	2089	0	1	4	0.76087	0.693
chr1_8632820_G/C	chr1:8632820_G_C	AMAL_1_1	1	12	283	4176	8.763	missense_variant	MODERATE	DOK6	Alaskan Malamute	1	6	283	2088	0	1	5	0.76087	0.693
chr1_8632820_G/C	chr1:8632820_G_C	CLUP_GR_1_1	1	12	283	4176	8.763	missense_variant	MODERATE	DOK6	Wolf	1	6	283	2088	0	1	5	0.76087	0.693
chr1_8632820_G/C	chr1:8632820_G_C	LEOP_1_1	1	12	283	4176	8.763	missense_variant	MODERATE	DOK6	Catahoula Leopard Dog	1	6	283	2088	0	1	5	0.76087	0.693
chr1_8632820_G/C	chr1:8632820_G_C	PUMI_1_1	1	12	283	4176	8.763	missense_variant	MODERATE	DOK6	Pumi	1	6	283	2088	0	1	5	0.76087	0.693
chr1_8632820_G/C	chr1:8632820_G_C	SMSH_1_1	1	12	283	4176	8.763	missense_variant	MODERATE	DOK6	Small Swiss Hound	1	6	283	2088	0	1	5	0.76087	0.693
chr1_8632820_G/C	chr1:8632820_G_C	SPMT_1_1	1	12	283	4176	8.763	missense_variant	MODERATE	DOK6	Spanish Mastiff	1	6	283	2088	0	1	5	0.76087	0.693
chr1_8632820_G/C	chr1:8632820_G_C	ALDB_1_1	1	14	283	4174	8.763	missense_variant	MODERATE	DOK6	Alpine Dachsbracke	1	7	283	2087	0	1	6	0.76087	0.693
chr1_8632820_G/C	chr1:8632820_G_C	PULI_1_1	1	14	283	4174	8.763	missense_variant	MODERATE	DOK6	Puli	1	7	283	2087	0	1	6	0.76087	0.693
chr1_8632820_G/C	chr1:8632820_G_C	CHIH_1_1	1	14	283	4174	8.763	missense_variant	MODERATE	DOK6	Chihuahua	1	7	283	2087	0	1	6	0.76087	0.693
chr1_8632820_G/C	chr1:8632820_G_C	SLOU_1_1	1	14	283	4174	8.763	missense_variant	MODERATE	DOK6	Sloughi	1	7	283	2087	0	1	6	0.76087	0.693
chr1_8632820_G/C	chr1:8632820_G_C	SWHN_1_1	1	14	283	4174	8.763	missense_variant	MODERATE	DOK6	Swiss Hound	1	7	283	2087	0	1	6	0.76087	0.693
chr1_8632820_G/C	chr1:8632820_G_C	POMR_1_1	5	70	279	4118	8.763	missense_variant	MODERATE	DOK6	Pomeranian	5	35	279	2059	0	5	30	0.76087	0.693
chr1_8632820_G/C	chr1:8632820_G_C	KUVZ_1_1	1	16	283	4172	8.763	missense_variant	MODERATE	DOK6	Kuvasz	1	8	283	2086	0	1	7	0.76087	0.693
chr1_8632820_G/C	chr1:8632820_G_C	WEIM_1_1	1	16	283	4172	8.763	missense_variant	MODERATE	DOK6	Weimaraner	1	8	283	2086	0	1	7	0.76087	0.693
chr1_8632820_G/C	chr1:8632820_G_C	PRES_1_1	1	16	283	4172	8.763	missense_variant	MODERATE	DOK6	Presa Canario	1	8	283	2086	0	1	7	0.76087	0.693
chr1_8632820_G/C	chr1:8632820_G_C	BMAL_1_1	2	32	282	4156	8.763	missense_variant	MODERATE	DOK6	Belgian Malinois	2	16	282	2078	0	2	14	0.76087	0.693
chr1_8632820_G/C	chr1:8632820_G_C	PARS_1_1	1	16	283	4172	8.763	missense_variant	MODERATE	DOK6	Parson Russell Terrier	1	8	283	2086	0	1	7	0.76087	0.693
chr1_8632820_G/C	chr1:8632820_G_C	EPNT_1_2	1	16	283	4172	8.763	missense_variant	MODERATE	DOK6	English Pointer	1	8	283	2086	0	1	7	0.76087	0.693
chr1_8632820_G/C	chr1:8632820_G_C	THAI_1_1	2	32	282	4156	8.763	missense_variant	MODERATE	DOK6	Thai Ridgeback	2	16	282	2078	0	2	14	0.76087	0.693
chr1_8632820_G/C	chr1:8632820_G_C	PTWD_1_1	1	20	283	4168	8.763	missense_variant	MODERATE	DOK6	Portuguese Water Dog	1	10	283	2084	0	1	9	0.76087	0.693
chr1_8632820_G/C	chr1:8632820_G_C	GOLD_1_1	2	42	282	4146	8.763	missense_variant	MODERATE	DOK6	Golden Retriever	2	21	282	2073	0	2	19	0.76087	0.693
chr1_8632820_G/C	chr1:8632820_G_C	BRMD_1_1	1	22	283	4166	8.763	missense_variant	MODERATE	DOK6	Bernese Mountain Dog	1	11	283	2083	0	1	10	0.76087	0.693
chr1_8632820_G/C	chr1:8632820_G_C	WSSD_1_1	1	22	283	4166	8.763	missense_variant	MODERATE	DOK6	White Swiss Shepherd Dog	1	11	283	2083	0	1	10	0.76087	0.693
chr1_8632820_G/C	chr1:8632820_G_C	COLL_1_1	1	26	283	4162	8.763	missense_variant	MODERATE	DOK6	Collie	1	13	283	2081	0	1	12	0.76087	0.693
chr1_8632820_G/C	chr1:8632820_G_C	BELS_1_1	1	28	283	4160	8.763	missense_variant	MODERATE	DOK6	Belgian Sheepdog	1	14	283	2080	0	1	13	0.76087	0.693
chr1_8632820_G/C	chr1:8632820_G_C	NELK_1_1	1	36	283	4152	8.763	missense_variant	MODERATE	DOK6	Norwegian Elkhound	1	18	283	2076	0	1	17	0.76087	0.693
chr1_8632820_G/C	chr1:8632820_G_C	SAMO_1_1	1	44	283	4144	8.763	missense_variant	MODERATE	DOK6	Samoyed	1	22	283	2072	0	1	21	0.76087	0.693
chr1_8632820_G/C	chr1:8632820_G_C	SCOT_1_1	1	58	283	4130	8.763	missense_variant	MODERATE	DOK6	Scottish Terrier	1	29	283	2065	0	1	28	0.76087	0.693
chr6_50188642_C/T	chr6:50188642_C_T	ITGY_1_1	2	2	367	4500	8.628	missense_variant	MODERATE	RTCA	Italian Greyhound	1	1	325	2250	1	0	0	0.667893	1.191
chr6_50188642_C/T	chr6:50188642_C_T	SUSX_1_1	8	8	361	4494	8.628	missense_variant	MODERATE	RTCA	Sussex Spaniel	4	4	322	2247	4	0	0	0.667893	1.191
chr6_50188642_C/T	chr6:50188642_C_T	SVAL_1_1	5	6	364	4496	8.628	missense_variant	MODERATE	RTCA	Swedish Vallhund	3	3	323	2248	2	1	0	0.667893	1.191
chr6_50188642_C/T	chr6:50188642_C_T	BASS_1_1	10	16	359	4486	8.628	missense_variant	MODERATE	RTCA	Basset Hound	7	8	319	2243	3	4	1	0.667893	1.191
chr6_50188642_C/T	chr6:50188642_C_T	LANC_1_1	7	12	362	4490	8.628	missense_variant	MODERATE	RTCA	Lancashire Heeler	5	6	321	2245	2	3	1	0.667893	1.191
chr6_50188642_C/T	chr6:50188642_C_T	PBGV_1_1	10	18	359	4484	8.628	missense_variant	MODERATE	RTCA	Petit Basset Griffon Vendeen	7	9	319	2242	3	4	2	0.667893	1.191
chr6_50188642_C/T	chr6:50188642_C_T	BLUE_1_1	2	4	367	4498	8.628	missense_variant	MODERATE	RTCA	Bluetick Coonhound	2	2	324	2249	0	2	0	0.667893	1.191
chr6_50188642_C/T	chr6:50188642_C_T	FONN_1_1	1	2	368	4500	8.628	missense_variant	MODERATE	RTCA	Fonni's Dog	1	1	325	2250	0	1	0	0.667893	1.191
chr6_50188642_C/T	chr6:50188642_C_T	GREY_1_1	2	4	367	4498	8.628	missense_variant	MODERATE	RTCA	Greyhound	2	2	324	2249	0	2	0	0.667893	1.191
chr6_50188642_C/T	chr6:50188642_C_T	LAGO_1_1	5	10	364	4492	8.628	missense_variant	MODERATE	RTCA	Lagotto Romagnolo	3	5	323	2246	2	1	2	0.667893	1.191
chr6_50188642_C/T	chr6:50188642_C_T	LMUN_1_1	1	2	368	4500	8.628	missense_variant	MODERATE	RTCA	Large Munsterlander	1	1	325	2250	0	1	0	0.667893	1.191
chr6_50188642_C/T	chr6:50188642_C_T	SROV_1_1	3	6	366	4496	8.628	missense_variant	MODERATE	RTCA	South Russian Ovcharka	2	3	324	2248	1	1	1	0.667893	1.191
chr6_50188642_C/T	chr6:50188642_C_T	MNTY_1_1	2	4	367	4498	8.628	missense_variant	MODERATE	RTCA	Manchester Terrier (Toy)	2	2	324	2249	0	2	0	0.667893	1.191
chr6_50188642_C/T	chr6:50188642_C_T	ILIR_2_2	1	2	368	4500	8.628	missense_variant	MODERATE	RTCA	Molosi Ilir	1	1	325	2250	0	1	0	0.667893	1.191
chr6_50188642_C/T	chr6:50188642_C_T	EPNT_2_2	2	4	367	4498	8.628	missense_variant	MODERATE	RTCA	English Pointer	2	2	324	2249	0	2	0	0.667893	1.191
chr6_50188642_C/T	chr6:50188642_C_T	BPIC_1_1	10	22	359	4480	8.628	missense_variant	MODERATE	RTCA	Berger Picard	8	11	318	2240	2	6	3	0.667893	1.191
chr6_50188642_C/T	chr6:50188642_C_T	SWHN_1_1	6	14	363	4488	8.628	missense_variant	MODERATE	RTCA	Swiss Hound	5	7	321	2244	1	4	2	0.667893	1.191
chr6_50188642_C/T	chr6:50188642_C_T	MAAG_1_1	5	12	364	4490	8.628	missense_variant	MODERATE	RTCA	Magyar Agar	5	6	321	2245	0	5	1	0.667893	1.191
chr6_50188642_C/T	chr6:50188642_C_T	SPMT_1_1	5	12	364	4490	8.628	missense_variant	MODERATE	RTCA	Spanish Mastiff	5	6	321	2245	0	5	1	0.667893	1.191
chr6_50188642_C/T	chr6:50188642_C_T	BANO_1_1	4	10	365	4492	8.628	missense_variant	MODERATE	RTCA	Basset Artesien Normand	4	5	322	2246	0	4	1	0.667893	1.191
chr6_50188642_C/T	chr6:50188642_C_T	PISP_1_1	4	10	365	4492	8.628	missense_variant	MODERATE	RTCA	Picardy Spaniel	3	5	323	2246	1	2	2	0.667893	1.191
chr6_50188642_C/T	chr6:50188642_C_T	BORT_1_1	3	8	366	4494	8.628	missense_variant	MODERATE	RTCA	Border Terrier	3	4	323	2247	0	3	1	0.667893	1.191
chr6_50188642_C/T	chr6:50188642_C_T	WEIM_1_1	6	16	363	4486	8.628	missense_variant	MODERATE	RTCA	Weimaraner	4	8	322	2243	2	2	4	0.667893	1.191
chr6_50188642_C/T	chr6:50188642_C_T	SRAB_1_1	3	8	366	4494	8.628	missense_variant	MODERATE	RTCA	Sarabi	2	4	324	2247	1	1	2	0.667893	1.191
chr6_50188642_C/T	chr6:50188642_C_T	SLAP_1_1	3	8	366	4494	8.628	missense_variant	MODERATE	RTCA	Swedish Lapphund	2	4	324	2247	1	1	2	0.667893	1.191
chr6_50188642_C/T	chr6:50188642_C_T	BEDT_1_1	5	14	364	4488	8.628	missense_variant	MODERATE	RTCA	Bedlington Terrier	5	7	321	2244	0	5	2	0.667893	1.191
chr6_50188642_C/T	chr6:50188642_C_T	GPYR_1_1	5	14	364	4488	8.628	missense_variant	MODERATE	RTCA	Great Pyrenees	4	7	322	2244	1	3	3	0.667893	1.191
chr6_50188642_C/T	chr6:50188642_C_T	ESMD_1_1	4	12	365	4490	8.628	missense_variant	MODERATE	RTCA	Estrela Mountain Dog	3	6	323	2245	1	2	3	0.667893	1.191
chr6_50188642_C/T	chr6:50188642_C_T	SCOT_1_1	18	58	351	4444	8.628	missense_variant	MODERATE	RTCA	Scottish Terrier	14	29	312	2222	4	10	15	0.667893	1.191
chr6_50188642_C/T	chr6:50188642_C_T	BOYK_1_1	3	10	366	4492	8.628	missense_variant	MODERATE	RTCA	Boykin Spaniel	2	5	324	2246	1	1	3	0.667893	1.191
chr6_50188642_C/T	chr6:50188642_C_T	JSPZ_1_1	6	20	363	4482	8.628	missense_variant	MODERATE	RTCA	Japanese Spitz	6	10	320	2241	0	6	4	0.667893	1.191
chr6_50188642_C/T	chr6:50188642_C_T	KARA_1_1	3	10	366	4492	8.628	missense_variant	MODERATE	RTCA	Karakachan	2	5	324	2246	1	1	3	0.667893	1.191
chr6_50188642_C/T	chr6:50188642_C_T	PEKE_1_1	3	10	366	4492	8.628	missense_variant	MODERATE	RTCA	Pekingese	3	5	323	2246	0	3	2	0.667893	1.191
chr6_50188642_C/T	chr6:50188642_C_T	PGRT_1_1	3	10	366	4492	8.628	missense_variant	MODERATE	RTCA	Prague Ratter	3	5	323	2246	0	3	2	0.667893	1.191
chr6_50188642_C/T	chr6:50188642_C_T	PBGA_1_1	3	10	366	4492	8.628	missense_variant	MODERATE	RTCA	Petit Bleu de Gascogne	3	5	323	2246	0	3	2	0.667893	1.191
chr6_50188642_C/T	chr6:50188642_C_T	CHBR_1_1	4	14	365	4488	8.628	missense_variant	MODERATE	RTCA	Chesapeake Bay Retriever	3	7	323	2244	1	2	4	0.667893	1.191
chr6_50188642_C/T	chr6:50188642_C_T	YORK_1_1	4	14	365	4488	8.628	missense_variant	MODERATE	RTCA	Yorkshire Terrier	3	7	323	2244	1	2	4	0.667893	1.191
chr6_50188642_C/T	chr6:50188642_C_T	PHAL_1_1	4	14	365	4488	8.628	missense_variant	MODERATE	RTCA	Continental Toy Spaniel (Phalene)	4	7	322	2244	0	4	3	0.667893	1.191
chr6_50188642_C/T	chr6:50188642_C_T	BRFR_1_1	1	4	368	4498	8.628	missense_variant	MODERATE	RTCA	Braques Francais	1	2	325	2249	0	1	1	0.667893	1.191
chr6_50188642_C/T	chr6:50188642_C_T	BRZT_1_1	3	12	366	4490	8.628	missense_variant	MODERATE	RTCA	Brazilian Terrier	2	6	324	2245	1	1	4	0.667893	1.191
chr6_50188642_C/T	chr6:50188642_C_T	CAIR_1_1	3	12	366	4490	8.628	missense_variant	MODERATE	RTCA	Cairn Terrier	3	6	323	2245	0	3	3	0.667893	1.191
chr6_50188642_C/T	chr6:50188642_C_T	CLSP_1_1	2	8	367	4494	8.628	missense_variant	MODERATE	RTCA	Clumber Spaniel	1	4	325	2247	1	0	3	0.667893	1.191
chr6_50188642_C/T	chr6:50188642_C_T	ECKR_1_1	2	8	367	4494	8.628	missense_variant	MODERATE	RTCA	English Cocker Spaniel	2	4	324	2247	0	2	2	0.667893	1.191
chr6_50188642_C/T	chr6:50188642_C_T	FRSP_1_1	3	12	366	4490	8.628	missense_variant	MODERATE	RTCA	French Spaniel	3	6	323	2245	0	3	3	0.667893	1.191
chr6_50188642_C/T	chr6:50188642_C_T	GHND_1_1	3	12	366	4490	8.628	missense_variant	MODERATE	RTCA	German Hound	2	6	324	2245	1	1	4	0.667893	1.191
chr6_50188642_C/T	chr6:50188642_C_T	HAVA_1_1	1	4	368	4498	8.628	missense_variant	MODERATE	RTCA	Havanese	1	2	325	2249	0	1	1	0.667893	1.191
chr6_50188642_C/T	chr6:50188642_C_T	RUSH_1_1	3	12	366	4490	8.628	missense_variant	MODERATE	RTCA	Russian Hound	3	6	323	2245	0	3	3	0.667893	1.191
chr6_50188642_C/T	chr6:50188642_C_T	SKYE_1_1	1	4	368	4498	8.628	missense_variant	MODERATE	RTCA	Skye Terrier	1	2	325	2249	0	1	1	0.667893	1.191
chr6_50188642_C/T	chr6:50188642_C_T	PRES_1_1	4	16	365	4486	8.628	missense_variant	MODERATE	RTCA	Presa Canario	4	8	322	2243	0	4	4	0.667893	1.191
chr6_50188642_C/T	chr6:50188642_C_T	PAPI_1_1	1	4	368	4498	8.628	missense_variant	MODERATE	RTCA	Continental Toy Spaniel (Papillon)	1	2	325	2249	0	1	1	0.667893	1.191
chr6_50188642_C/T	chr6:50188642_C_T	FOXH_1_1	3	12	366	4490	8.628	missense_variant	MODERATE	RTCA	Foxhound	2	6	324	2245	1	1	4	0.667893	1.191
chr6_50188642_C/T	chr6:50188642_C_T	ZAGR_1_1	5	22	364	4480	8.628	missense_variant	MODERATE	RTCA	Zagar	5	11	321	2240	0	5	6	0.667893	1.191
chr6_50188642_C/T	chr6:50188642_C_T	BRUS_1_1	4	18	365	4484	8.628	missense_variant	MODERATE	RTCA	Brussels Griffon	4	9	322	2242	0	4	5	0.667893	1.191
chr6_50188642_C/T	chr6:50188642_C_T	SPIN_1_1	3	14	366	4488	8.628	missense_variant	MODERATE	RTCA	Spinone Italiano	3	7	323	2244	0	3	4	0.667893	1.191
chr6_50188642_C/T	chr6:50188642_C_T	TIBT_1_1	3	14	366	4488	8.628	missense_variant	MODERATE	RTCA	Tibetan Terrier	3	7	323	2244	0	3	4	0.667893	1.191
chr6_50188642_C/T	chr6:50188642_C_T	DEER_1_1	3	14	366	4488	8.628	missense_variant	MODERATE	RTCA	Scottish Deerhound	3	7	323	2244	0	3	4	0.667893	1.191
chr6_50188642_C/T	chr6:50188642_C_T	SLOU_1_1	3	14	366	4488	8.628	missense_variant	MODERATE	RTCA	Sloughi	3	7	323	2244	0	3	4	0.667893	1.191
chr6_50188642_C/T	chr6:50188642_C_T	AHRT_1_1	2	10	367	4492	8.628	missense_variant	MODERATE	RTCA	American Hairless Terrier	2	5	324	2246	0	2	3	0.667893	1.191
chr6_50188642_C/T	chr6:50188642_C_T	BOLO_1_1	2	10	367	4492	8.628	missense_variant	MODERATE	RTCA	Bolognese	2	5	324	2246	0	2	3	0.667893	1.191
chr6_50188642_C/T	chr6:50188642_C_T	ESET_1_1	2	10	367	4492	8.628	missense_variant	MODERATE	RTCA	English Setter	2	5	324	2246	0	2	3	0.667893	1.191
chr6_50188642_C/T	chr6:50188642_C_T	GBGV_1_1	2	10	367	4492	8.628	missense_variant	MODERATE	RTCA	Grand Basset Griffon Vendeen	2	5	324	2246	0	2	3	0.667893	1.191
chr6_50188642_C/T	chr6:50188642_C_T	BRGV_1_1	2	10	367	4492	8.628	missense_variant	MODERATE	RTCA	Briquet Griffon Vendeen	2	5	324	2246	0	2	3	0.667893	1.191
chr6_50188642_C/T	chr6:50188642_C_T	PARS_1_1	3	16	366	4486	8.628	missense_variant	MODERATE	RTCA	Parson Russell Terrier	3	8	323	2243	0	3	5	0.667893	1.191
chr6_50188642_C/T	chr6:50188642_C_T	AMWS_1_1	2	12	367	4490	8.628	missense_variant	MODERATE	RTCA	American Water Spaniel	2	6	324	2245	0	2	4	0.667893	1.191
chr6_50188642_C/T	chr6:50188642_C_T	GALG_1_1	2	12	367	4490	8.628	missense_variant	MODERATE	RTCA	Galgo Espanol	2	6	324	2245	0	2	4	0.667893	1.191
chr6_50188642_C/T	chr6:50188642_C_T	IBIZ_1_1	4	24	365	4478	8.628	missense_variant	MODERATE	RTCA	Ibizan Hound	4	12	322	2239	0	4	8	0.667893	1.191
chr6_50188642_C/T	chr6:50188642_C_T	IWOF_1_1	1	6	368	4496	8.628	missense_variant	MODERATE	RTCA	Irish Wolfhound	1	3	325	2248	0	1	2	0.667893	1.191
chr6_50188642_C/T	chr6:50188642_C_T	WFOX_1_1	1	6	368	4496	8.628	missense_variant	MODERATE	RTCA	Wire Fox Terrier	1	3	325	2248	0	1	2	0.667893	1.191
chr6_50188642_C/T	chr6:50188642_C_T	WHIP_1_1	2	12	367	4490	8.628	missense_variant	MODERATE	RTCA	Whippet	2	6	324	2245	0	2	4	0.667893	1.191
chr6_50188642_C/T	chr6:50188642_C_T	IRSE_1_1	1	6	368	4496	8.628	missense_variant	MODERATE	RTCA	Irish Setter	1	3	325	2248	0	1	2	0.667893	1.191
chr6_50188642_C/T	chr6:50188642_C_T	AUSS_1_1	2	12	367	4490	8.628	missense_variant	MODERATE	RTCA	Australian Shepherd	1	6	325	2245	1	0	5	0.667893	1.191
chr6_50188642_C/T	chr6:50188642_C_T	REDB_1_1	1	6	368	4496	8.628	missense_variant	MODERATE	RTCA	Redbone Coonhound	1	3	325	2248	0	1	2	0.667893	1.191
chr6_50188642_C/T	chr6:50188642_C_T	MPIN_1_1	1	6	368	4496	8.628	missense_variant	MODERATE	RTCA	Miniature Pinscher	1	3	325	2248	0	1	2	0.667893	1.191
chr6_50188642_C/T	chr6:50188642_C_T	PYSH_1_1	3	20	366	4482	8.628	missense_variant	MODERATE	RTCA	Pyrenean Shepherd	3	10	323	2241	0	3	7	0.667893	1.191
chr6_50188642_C/T	chr6:50188642_C_T	GHUT_1_1	2	14	367	4488	8.628	missense_variant	MODERATE	RTCA	German Hunting Terrier	2	7	324	2244	0	2	5	0.667893	1.191
chr6_50188642_C/T	chr6:50188642_C_T	OLES_1_1	2	14	367	4488	8.628	missense_variant	MODERATE	RTCA	Old English Sheepdog	2	7	324	2244	0	2	5	0.667893	1.191
chr6_50188642_C/T	chr6:50188642_C_T	SLCU_1_1	2	14	367	4488	8.628	missense_variant	MODERATE	RTCA	Slovak Cuvac	2	7	324	2244	0	2	5	0.667893	1.191
chr6_50188642_C/T	chr6:50188642_C_T	SMSH_1_1	2	14	367	4488	8.628	missense_variant	MODERATE	RTCA	Small Swiss Hound	2	7	324	2244	0	2	5	0.667893	1.191
chr6_50188642_C/T	chr6:50188642_C_T	BRJH_1_1	2	14	367	4488	8.628	missense_variant	MODERATE	RTCA	Bruno Jura Hound	2	7	324	2244	0	2	5	0.667893	1.191
chr6_50188642_C/T	chr6:50188642_C_T	EGTT_1_1	2	14	367	4488	8.628	missense_variant	MODERATE	RTCA	English Toy Terrier	2	7	324	2244	0	2	5	0.667893	1.191
chr6_50188642_C/T	chr6:50188642_C_T	GSNZ_1_1	3	22	366	4480	8.628	missense_variant	MODERATE	RTCA	Giant Schnauzer	2	11	324	2240	1	1	9	0.667893	1.191
chr6_50188642_C/T	chr6:50188642_C_T	BRIT_1_1	2	16	367	4486	8.628	missense_variant	MODERATE	RTCA	Brittany	1	8	325	2243	1	0	7	0.667893	1.191
chr6_50188642_C/T	chr6:50188642_C_T	FIEL_1_1	1	8	368	4494	8.628	missense_variant	MODERATE	RTCA	Field Spaniel	1	4	325	2247	0	1	3	0.667893	1.191
chr6_50188642_C/T	chr6:50188642_C_T	NSDT_1_1	1	8	368	4494	8.628	missense_variant	MODERATE	RTCA	Nova Scotia Duck Tolling Retriever	1	4	325	2247	0	1	3	0.667893	1.191
chr6_50188642_C/T	chr6:50188642_C_T	PASP_1_1	1	8	368	4494	8.628	missense_variant	MODERATE	RTCA	Pont-Audemer spaniel	1	4	325	2247	0	1	3	0.667893	1.191
chr6_50188642_C/T	chr6:50188642_C_T	PATR_1_1	1	8	368	4494	8.628	missense_variant	MODERATE	RTCA	Patterdale Terrier	1	4	325	2247	0	1	3	0.667893	1.191
chr6_50188642_C/T	chr6:50188642_C_T	PHAR_1_1	1	8	368	4494	8.628	missense_variant	MODERATE	RTCA	Pharaoh Hound	1	4	325	2247	0	1	3	0.667893	1.191
chr6_50188642_C/T	chr6:50188642_C_T	TURM_1_1	1	8	368	4494	8.628	missense_variant	MODERATE	RTCA	Turkish Mastiff	1	4	325	2247	0	1	3	0.667893	1.191
chr6_50188642_C/T	chr6:50188642_C_T	VIZS_1_1	2	16	367	4486	8.628	missense_variant	MODERATE	RTCA	Vizsla	2	8	324	2243	0	2	6	0.667893	1.191
chr6_50188642_C/T	chr6:50188642_C_T	SCWT_1_1	1	8	368	4494	8.628	missense_variant	MODERATE	RTCA	Soft Coated Wheaten Terrier	1	4	325	2247	0	1	3	0.667893	1.191
chr6_50188642_C/T	chr6:50188642_C_T	AFFN_1_1	1	8	368	4494	8.628	missense_variant	MODERATE	RTCA	Affenpinscher	1	4	325	2247	0	1	3	0.667893	1.191
chr6_50188642_C/T	chr6:50188642_C_T	EPNT_1_2	2	16	367	4486	8.628	missense_variant	MODERATE	RTCA	English Pointer	2	8	324	2243	0	2	6	0.667893	1.191
chr6_50188642_C/T	chr6:50188642_C_T	KELP_2_2	1	8	368	4494	8.628	missense_variant	MODERATE	RTCA	Australian Kelpie	1	4	325	2247	0	1	3	0.667893	1.191
chr6_50188642_C/T	chr6:50188642_C_T	LEON_1_1	4	38	365	4464	8.628	missense_variant	MODERATE	RTCA	Leonberger	4	19	322	2232	0	4	15	0.667893	1.191
chr6_50188642_C/T	chr6:50188642_C_T	BEAU_1_1	1	10	368	4492	8.628	missense_variant	MODERATE	RTCA	Beauceron	1	5	325	2246	0	1	4	0.667893	1.191
chr6_50188642_C/T	chr6:50188642_C_T	BFDB_1_1	1	10	368	4492	8.628	missense_variant	MODERATE	RTCA	Basset Fauve de Bretagne	1	5	325	2246	0	1	4	0.667893	1.191
chr6_50188642_C/T	chr6:50188642_C_T	BIEW_1_1	1	10	368	4492	8.628	missense_variant	MODERATE	RTCA	Biewer Terrier	1	5	325	2246	0	1	4	0.667893	1.191
chr6_50188642_C/T	chr6:50188642_C_T	BRHM_1_1	1	10	368	4492	8.628	missense_variant	MODERATE	RTCA	Broholmer	1	5	325	2246	0	1	4	0.667893	1.191
chr6_50188642_C/T	chr6:50188642_C_T	CIRN_1_1	1	10	368	4492	8.628	missense_variant	MODERATE	RTCA	Cirneco dell'Etna	1	5	325	2246	0	1	4	0.667893	1.191
chr6_50188642_C/T	chr6:50188642_C_T	DSFD_1_1	1	10	368	4492	8.628	missense_variant	MODERATE	RTCA	Danish-Swedish Farmdog	1	5	325	2246	0	1	4	0.667893	1.191
chr6_50188642_C/T	chr6:50188642_C_T	LABR_1_1	2	20	367	4482	8.628	missense_variant	MODERATE	RTCA	Labrador Retriever	2	10	324	2241	0	2	8	0.667893	1.191
chr6_50188642_C/T	chr6:50188642_C_T	PYMF_1_1	1	10	368	4492	8.628	missense_variant	MODERATE	RTCA	Pyrenean Mastiff	1	5	325	2246	0	1	4	0.667893	1.191
chr6_50188642_C/T	chr6:50188642_C_T	MARM_1_1	1	10	368	4492	8.628	missense_variant	MODERATE	RTCA	Maremma Sheepdog	1	5	325	2246	0	1	4	0.667893	1.191
chr6_50188642_C/T	chr6:50188642_C_T	VILL_NP_1_1	1	10	368	4492	8.628	missense_variant	MODERATE	RTCA	NA	1	5	325	2246	0	1	4	0.667893	1.191
chr6_50188642_C/T	chr6:50188642_C_T	TPOO_1_1	2	20	367	4482	8.628	missense_variant	MODERATE	RTCA	Toy Poodle	2	10	324	2241	0	2	8	0.667893	1.191
chr6_50188642_C/T	chr6:50188642_C_T	SARP_1_1	1	10	368	4492	8.628	missense_variant	MODERATE	RTCA	Sarplaninac	1	5	325	2246	0	1	4	0.667893	1.191
chr6_50188642_C/T	chr6:50188642_C_T	BICH_1_1	1	12	368	4490	8.628	missense_variant	MODERATE	RTCA	Bichon Frise	1	6	325	2245	0	1	5	0.667893	1.191
chr6_50188642_C/T	chr6:50188642_C_T	DREV_1_1	1	12	368	4490	8.628	missense_variant	MODERATE	RTCA	Drever	1	6	325	2245	0	1	5	0.667893	1.191
chr6_50188642_C/T	chr6:50188642_C_T	FINH_1_1	1	12	368	4490	8.628	missense_variant	MODERATE	RTCA	Finnish Hound	1	6	325	2245	0	1	5	0.667893	1.191
chr6_50188642_C/T	chr6:50188642_C_T	GLEN_1_1	1	12	368	4490	8.628	missense_variant	MODERATE	RTCA	Glen of Imaal Terrier	1	6	325	2245	0	1	5	0.667893	1.191
chr6_50188642_C/T	chr6:50188642_C_T	LEOP_1_1	1	12	368	4490	8.628	missense_variant	MODERATE	RTCA	Catahoula Leopard Dog	1	6	325	2245	0	1	5	0.667893	1.191
chr6_50188642_C/T	chr6:50188642_C_T	PUMI_1_1	1	12	368	4490	8.628	missense_variant	MODERATE	RTCA	Pumi	1	6	325	2245	0	1	5	0.667893	1.191
chr6_50188642_C/T	chr6:50188642_C_T	WELT_1_1	1	12	368	4490	8.628	missense_variant	MODERATE	RTCA	Welsh Terrier	1	6	325	2245	0	1	5	0.667893	1.191
chr6_50188642_C/T	chr6:50188642_C_T	WHPG_1_1	1	12	368	4490	8.628	missense_variant	MODERATE	RTCA	Wirehaired Pointing Griffon	1	6	325	2245	0	1	5	0.667893	1.191
chr6_50188642_C/T	chr6:50188642_C_T	LHSA_1_1	1	12	368	4490	8.628	missense_variant	MODERATE	RTCA	Lhasa Apso	1	6	325	2245	0	1	5	0.667893	1.191
chr6_50188642_C/T	chr6:50188642_C_T	AFOX_1_1	1	14	368	4488	8.628	missense_variant	MODERATE	RTCA	American Foxhound	1	7	325	2244	0	1	6	0.667893	1.191
chr6_50188642_C/T	chr6:50188642_C_T	ALDB_1_1	1	14	368	4488	8.628	missense_variant	MODERATE	RTCA	Alpine Dachsbracke	1	7	325	2244	0	1	6	0.667893	1.191
chr6_50188642_C/T	chr6:50188642_C_T	PTAS_1_1	1	14	368	4488	8.628	missense_variant	MODERATE	RTCA	Polish Tatra Sheepdog	1	7	325	2244	0	1	6	0.667893	1.191
chr6_50188642_C/T	chr6:50188642_C_T	CHIH_1_1	1	14	368	4488	8.628	missense_variant	MODERATE	RTCA	Chihuahua	1	7	325	2244	0	1	6	0.667893	1.191
chr6_50188642_C/T	chr6:50188642_C_T	POLG_1_1	1	14	368	4488	8.628	missense_variant	MODERATE	RTCA	Polish Greyhound	1	7	325	2244	0	1	6	0.667893	1.191
chr6_50188642_C/T	chr6:50188642_C_T	SMFX_1_1	1	14	368	4488	8.628	missense_variant	MODERATE	RTCA	Smooth Fox Terrier	1	7	325	2244	0	1	6	0.667893	1.191
chr6_50188642_C/T	chr6:50188642_C_T	DACH_1_1	4	58	365	4444	8.628	missense_variant	MODERATE	RTCA	Dachshund	4	29	322	2222	0	4	25	0.667893	1.191
chr6_50188642_C/T	chr6:50188642_C_T	WHWT_1_1	1	16	368	4486	8.628	missense_variant	MODERATE	RTCA	West Highland White Terrier	1	8	325	2243	0	1	7	0.667893	1.191
chr6_50188642_C/T	chr6:50188642_C_T	OUTLIER	36	650	333	3852	8.628	missense_variant	MODERATE	RTCA	NA	36	325	290	1926	0	36	289	0.667893	1.191
chr6_50188642_C/T	chr6:50188642_C_T	TYFX_1_1	1	20	368	4482	8.628	missense_variant	MODERATE	RTCA	Toy Fox Terrier	1	10	325	2241	0	1	9	0.667893	1.191
chr6_50188642_C/T	chr6:50188642_C_T	KEES_1_1	1	20	368	4482	8.628	missense_variant	MODERATE	RTCA	Keeshond	1	10	325	2241	0	1	9	0.667893	1.191
chr6_50188642_C/T	chr6:50188642_C_T	SMUN_1_1	1	22	368	4480	8.628	missense_variant	MODERATE	RTCA	Small Munsterlander	1	11	325	2240	0	1	10	0.667893	1.191
chr6_50188642_C/T	chr6:50188642_C_T	ANFH_1_1	1	26	368	4476	8.628	missense_variant	MODERATE	RTCA	Anglo-Francais hound	1	13	325	2238	0	1	12	0.667893	1.191
chr6_50188642_C/T	chr6:50188642_C_T	GOLD_1_1	1	40	368	4462	8.628	missense_variant	MODERATE	RTCA	Golden Retriever	1	20	325	2231	0	1	19	0.667893	1.191
chr6_50188642_C/T	chr6:50188642_C_T	POMR_1_1	1	70	368	4432	8.628	missense_variant	MODERATE	RTCA	Pomeranian	1	35	325	2216	0	1	34	0.667893	1.191
chr12_2380353_G/A	chr12:2380353_G_A	COLL_1_1	25	26	333	4490	7.976	missense_variant	MODERATE	DLA-DQA1	Collie	13	13	288	2245	12	1	0	0.458607	1.963
chr12_2380353_G/A	chr12:2380353_G_A	IWOF_1_1	5	6	353	4510	7.976	missense_variant	MODERATE	DLA-DQA1	Irish Wolfhound	3	3	298	2255	2	1	0	0.458607	1.963
chr12_2380353_G/A	chr12:2380353_G_A	SSHP_1_1	37	46	321	4470	7.976	missense_variant	MODERATE	DLA-DQA1	Shetland Sheepdog	22	23	279	2235	15	7	1	0.458607	1.963
chr12_2380353_G/A	chr12:2380353_G_A	SHIB_1_1	6	8	352	4508	7.976	missense_variant	MODERATE	DLA-DQA1	Shiba Inu	4	4	297	2254	2	2	0	0.458607	1.963
chr12_2380353_G/A	chr12:2380353_G_A	BLUE_1_1	2	4	356	4512	7.976	missense_variant	MODERATE	DLA-DQA1	Bluetick Coonhound	2	2	299	2256	0	2	0	0.458607	1.963
chr12_2380353_G/A	chr12:2380353_G_A	REDB_1_1	3	6	355	4510	7.976	missense_variant	MODERATE	DLA-DQA1	Redbone Coonhound	3	3	298	2255	0	3	0	0.458607	1.963
chr12_2380353_G/A	chr12:2380353_G_A	BRAC_1_1	5	12	353	4504	7.976	missense_variant	MODERATE	DLA-DQA1	Bracco Italiano	4	6	297	2252	1	3	2	0.458607	1.963
chr12_2380353_G/A	chr12:2380353_G_A	FINS_1_1	5	12	353	4504	7.976	missense_variant	MODERATE	DLA-DQA1	Finnish Spitz	4	6	297	2252	1	3	2	0.458607	1.963
chr12_2380353_G/A	chr12:2380353_G_A	GMSP_1_1	5	12	353	4504	7.976	missense_variant	MODERATE	DLA-DQA1	German Spaniel	3	6	298	2252	2	1	3	0.458607	1.963
chr12_2380353_G/A	chr12:2380353_G_A	OTTR_1_1	5	12	353	4504	7.976	missense_variant	MODERATE	DLA-DQA1	Otterhound	3	6	298	2252	2	1	3	0.458607	1.963
chr12_2380353_G/A	chr12:2380353_G_A	STAF_1_1	5	12	353	4504	7.976	missense_variant	MODERATE	DLA-DQA1	Staffordshire Bull Terrier	4	6	297	2252	1	3	2	0.458607	1.963
chr12_2380353_G/A	chr12:2380353_G_A	AUPO_1_1	4	10	354	4506	7.976	missense_variant	MODERATE	DLA-DQA1	Auvergne Pointer	3	5	298	2253	1	2	2	0.458607	1.963
chr12_2380353_G/A	chr12:2380353_G_A	BORT_1_1	3	8	355	4508	7.976	missense_variant	MODERATE	DLA-DQA1	Border Terrier	2	4	299	2254	1	1	2	0.458607	1.963
chr12_2380353_G/A	chr12:2380353_G_A	AUCD_1_1	5	14	353	4502	7.976	missense_variant	MODERATE	DLA-DQA1	Australian Cattle Dog	4	7	297	2251	1	3	3	0.458607	1.963
chr12_2380353_G/A	chr12:2380353_G_A	BICH_1_1	4	12	354	4504	7.976	missense_variant	MODERATE	DLA-DQA1	Bichon Frise	4	6	297	2252	0	4	2	0.458607	1.963
chr12_2380353_G/A	chr12:2380353_G_A	BOST_1_1	4	12	354	4504	7.976	missense_variant	MODERATE	DLA-DQA1	Boston Terrier	3	6	298	2252	1	2	3	0.458607	1.963
chr12_2380353_G/A	chr12:2380353_G_A	CRES_1_1	2	6	356	4510	7.976	missense_variant	MODERATE	DLA-DQA1	Chinese Crested	1	3	300	2255	1	0	2	0.458607	1.963
chr12_2380353_G/A	chr12:2380353_G_A	ESHP_1_1	2	6	356	4510	7.976	missense_variant	MODERATE	DLA-DQA1	English Shepherd	1	3	300	2255	1	0	2	0.458607	1.963
chr12_2380353_G/A	chr12:2380353_G_A	HOVA_1_1	4	12	354	4504	7.976	missense_variant	MODERATE	DLA-DQA1	Hovawart	2	6	299	2252	2	0	4	0.458607	1.963
chr12_2380353_G/A	chr12:2380353_G_A	RUSH_1_1	4	12	354	4504	7.976	missense_variant	MODERATE	DLA-DQA1	Russian Hound	4	6	297	2252	0	4	2	0.458607	1.963
chr12_2380353_G/A	chr12:2380353_G_A	SEAL_1_1	4	12	354	4504	7.976	missense_variant	MODERATE	DLA-DQA1	Sealyham Terrier	3	6	298	2252	1	2	3	0.458607	1.963
chr12_2380353_G/A	chr12:2380353_G_A	PBGA_1_1	4	12	354	4504	7.976	missense_variant	MODERATE	DLA-DQA1	Petit Bleu de Gascogne	3	6	298	2252	1	2	3	0.458607	1.963
chr12_2380353_G/A	chr12:2380353_G_A	ARIP_1_1	3	10	355	4506	7.976	missense_variant	MODERATE	DLA-DQA1	Ariege Pointer	3	5	298	2253	0	3	2	0.458607	1.963
chr12_2380353_G/A	chr12:2380353_G_A	VILL_CN_1_2	6	20	352	4496	7.976	missense_variant	MODERATE	DLA-DQA1	NA	5	10	296	2248	1	4	5	0.458607	1.963
chr12_2380353_G/A	chr12:2380353_G_A	AFOX_1_1	4	14	354	4502	7.976	missense_variant	MODERATE	DLA-DQA1	American Foxhound	4	7	297	2251	0	4	3	0.458607	1.963
chr12_2380353_G/A	chr12:2380353_G_A	BEDT_1_1	4	14	354	4502	7.976	missense_variant	MODERATE	DLA-DQA1	Bedlington Terrier	4	7	297	2251	0	4	3	0.458607	1.963
chr12_2380353_G/A	chr12:2380353_G_A	SMSH_1_1	4	14	354	4502	7.976	missense_variant	MODERATE	DLA-DQA1	Small Swiss Hound	4	7	297	2251	0	4	3	0.458607	1.963
chr12_2380353_G/A	chr12:2380353_G_A	AMST_1_1	6	22	352	4494	7.976	missense_variant	MODERATE	DLA-DQA1	American Staffordshire Terrier	5	11	296	2247	1	4	6	0.458607	1.963
chr12_2380353_G/A	chr12:2380353_G_A	BRIA_1_1	3	12	355	4504	7.976	missense_variant	MODERATE	DLA-DQA1	Briard	3	6	298	2252	0	3	3	0.458607	1.963
chr12_2380353_G/A	chr12:2380353_G_A	CARD_1_1	2	8	356	4508	7.976	missense_variant	MODERATE	DLA-DQA1	Cardigan Welsh Corgi	2	4	299	2254	0	2	2	0.458607	1.963
chr12_2380353_G/A	chr12:2380353_G_A	EURA_1_1	2	8	356	4508	7.976	missense_variant	MODERATE	DLA-DQA1	Eurasier	2	4	299	2254	0	2	2	0.458607	1.963
chr12_2380353_G/A	chr12:2380353_G_A	LEOP_1_1	3	12	355	4504	7.976	missense_variant	MODERATE	DLA-DQA1	Catahoula Leopard Dog	3	6	298	2252	0	3	3	0.458607	1.963
chr12_2380353_G/A	chr12:2380353_G_A	SCPD_1_1	2	8	356	4508	7.976	missense_variant	MODERATE	DLA-DQA1	Schapendoes	2	4	299	2254	0	2	2	0.458607	1.963
chr12_2380353_G/A	chr12:2380353_G_A	SKIP_1_1	3	12	355	4504	7.976	missense_variant	MODERATE	DLA-DQA1	Schipperke	3	6	298	2252	0	3	3	0.458607	1.963
chr12_2380353_G/A	chr12:2380353_G_A	SKWH_1_1	1	4	357	4512	7.976	missense_variant	MODERATE	DLA-DQA1	Silken Windhound	1	2	300	2256	0	1	1	0.458607	1.963
chr12_2380353_G/A	chr12:2380353_G_A	SPWD_1_1	2	8	356	4508	7.976	missense_variant	MODERATE	DLA-DQA1	Spanish Water Dog	2	4	299	2254	0	2	2	0.458607	1.963
chr12_2380353_G/A	chr12:2380353_G_A	WHWT_1_1	4	16	354	4500	7.976	missense_variant	MODERATE	DLA-DQA1	West Highland White Terrier	4	8	297	2250	0	4	4	0.458607	1.963
chr12_2380353_G/A	chr12:2380353_G_A	BEAG_1_1	2	8	356	4508	7.976	missense_variant	MODERATE	DLA-DQA1	Beagle	2	4	299	2254	0	2	2	0.458607	1.963
chr12_2380353_G/A	chr12:2380353_G_A	AUSS_1_1	3	12	355	4504	7.976	missense_variant	MODERATE	DLA-DQA1	Australian Shepherd	2	6	299	2252	1	1	4	0.458607	1.963
chr12_2380353_G/A	chr12:2380353_G_A	FOXH_1_1	3	12	355	4504	7.976	missense_variant	MODERATE	DLA-DQA1	Foxhound	3	6	298	2252	0	3	3	0.458607	1.963
chr12_2380353_G/A	chr12:2380353_G_A	XOLO_1_2	1	4	357	4512	7.976	missense_variant	MODERATE	DLA-DQA1	Xoloitzcuintli	1	2	300	2256	0	1	1	0.458607	1.963
chr12_2380353_G/A	chr12:2380353_G_A	SCOT_1_1	13	58	345	4458	7.976	missense_variant	MODERATE	DLA-DQA1	Scottish Terrier	13	29	288	2229	0	13	16	0.458607	1.963
chr12_2380353_G/A	chr12:2380353_G_A	GHUT_1_1	3	14	355	4502	7.976	missense_variant	MODERATE	DLA-DQA1	German Hunting Terrier	2	7	299	2251	1	1	5	0.458607	1.963
chr12_2380353_G/A	chr12:2380353_G_A	BMSH_1_1	2	10	356	4506	7.976	missense_variant	MODERATE	DLA-DQA1	Bavarian Mountain Scent Hound	2	5	299	2253	0	2	3	0.458607	1.963
chr12_2380353_G/A	chr12:2380353_G_A	ELOD_1_1	2	10	356	4506	7.976	missense_variant	MODERATE	DLA-DQA1	Elo	2	5	299	2253	0	2	3	0.458607	1.963
chr12_2380353_G/A	chr12:2380353_G_A	ESET_1_1	2	10	356	4506	7.976	missense_variant	MODERATE	DLA-DQA1	English Setter	2	5	299	2253	0	2	3	0.458607	1.963
chr12_2380353_G/A	chr12:2380353_G_A	NORB_1_1	2	10	356	4506	7.976	missense_variant	MODERATE	DLA-DQA1	Norrbottenspetz	2	5	299	2253	0	2	3	0.458607	1.963
chr12_2380353_G/A	chr12:2380353_G_A	PGRT_1_1	2	10	356	4506	7.976	missense_variant	MODERATE	DLA-DQA1	Prague Ratter	2	5	299	2253	0	2	3	0.458607	1.963
chr12_2380353_G/A	chr12:2380353_G_A	CLUP_CN_1_2	2	10	356	4506	7.976	missense_variant	MODERATE	DLA-DQA1	Wolf	2	5	299	2253	0	2	3	0.458607	1.963
chr12_2380353_G/A	chr12:2380353_G_A	BORD_1_1	11	58	347	4458	7.976	missense_variant	MODERATE	DLA-DQA1	Border Collie	11	29	290	2229	0	11	18	0.458607	1.963
chr12_2380353_G/A	chr12:2380353_G_A	CHOW_1_1	2	12	356	4504	7.976	missense_variant	MODERATE	DLA-DQA1	Chow Chow	2	6	299	2252	0	2	4	0.458607	1.963
chr12_2380353_G/A	chr12:2380353_G_A	CZEC_1_1	1	6	357	4510	7.976	missense_variant	MODERATE	DLA-DQA1	Czechoslovakian Wolfdog	1	3	300	2255	0	1	2	0.458607	1.963
chr12_2380353_G/A	chr12:2380353_G_A	DREV_1_1	2	12	356	4504	7.976	missense_variant	MODERATE	DLA-DQA1	Drever	2	6	299	2252	0	2	4	0.458607	1.963
chr12_2380353_G/A	chr12:2380353_G_A	ESTH_1_1	1	6	357	4510	7.976	missense_variant	MODERATE	DLA-DQA1	Estonian Hound	1	3	300	2255	0	1	2	0.458607	1.963
chr12_2380353_G/A	chr12:2380353_G_A	IWSP_1_1	2	12	356	4504	7.976	missense_variant	MODERATE	DLA-DQA1	Irish Water Spaniel	2	6	299	2252	0	2	4	0.458607	1.963
chr12_2380353_G/A	chr12:2380353_G_A	LANC_1_1	2	12	356	4504	7.976	missense_variant	MODERATE	DLA-DQA1	Lancashire Heeler	2	6	299	2252	0	2	4	0.458607	1.963
chr12_2380353_G/A	chr12:2380353_G_A	RTOY_1_1	2	12	356	4504	7.976	missense_variant	MODERATE	DLA-DQA1	Russian Toy	2	6	299	2252	0	2	4	0.458607	1.963
chr12_2380353_G/A	chr12:2380353_G_A	SPMT_1_1	2	12	356	4504	7.976	missense_variant	MODERATE	DLA-DQA1	Spanish Mastiff	2	6	299	2252	0	2	4	0.458607	1.963
chr12_2380353_G/A	chr12:2380353_G_A	NEWF_1_1	3	20	355	4496	7.976	missense_variant	MODERATE	DLA-DQA1	Newfoundland	3	10	298	2248	0	3	7	0.458607	1.963
chr12_2380353_G/A	chr12:2380353_G_A	PULI_1_1	2	14	356	4502	7.976	missense_variant	MODERATE	DLA-DQA1	Puli	1	7	300	2251	1	0	6	0.458607	1.963
chr12_2380353_G/A	chr12:2380353_G_A	WHIP_1_1	2	14	356	4502	7.976	missense_variant	MODERATE	DLA-DQA1	Whippet	2	7	299	2251	0	2	5	0.458607	1.963
chr12_2380353_G/A	chr12:2380353_G_A	DACH_1_1	8	58	350	4458	7.976	missense_variant	MODERATE	DLA-DQA1	Dachshund	7	29	294	2229	1	6	22	0.458607	1.963
chr12_2380353_G/A	chr12:2380353_G_A	GPIN_1_1	1	8	357	4508	7.976	missense_variant	MODERATE	DLA-DQA1	German Pinscher	1	4	300	2254	0	1	3	0.458607	1.963
chr12_2380353_G/A	chr12:2380353_G_A	NBUH_1_1	1	8	357	4508	7.976	missense_variant	MODERATE	DLA-DQA1	Norwegian Buhund	1	4	300	2254	0	1	3	0.458607	1.963
chr12_2380353_G/A	chr12:2380353_G_A	SAAR_1_1	1	8	357	4508	7.976	missense_variant	MODERATE	DLA-DQA1	Saarloos Wolfdog	1	4	300	2254	0	1	3	0.458607	1.963
chr12_2380353_G/A	chr12:2380353_G_A	CANE_1_1	1	8	357	4508	7.976	missense_variant	MODERATE	DLA-DQA1	Cane Corso	1	4	300	2254	0	1	3	0.458607	1.963
chr12_2380353_G/A	chr12:2380353_G_A	PARS_1_1	2	16	356	4500	7.976	missense_variant	MODERATE	DLA-DQA1	Parson Russell Terrier	2	8	299	2250	0	2	6	0.458607	1.963
chr12_2380353_G/A	chr12:2380353_G_A	SLAP_1_1	1	8	357	4508	7.976	missense_variant	MODERATE	DLA-DQA1	Swedish Lapphund	1	4	300	2254	0	1	3	0.458607	1.963
chr12_2380353_G/A	chr12:2380353_G_A	PBGV_1_1	2	18	356	4498	7.976	missense_variant	MODERATE	DLA-DQA1	Petit Basset Griffon Vendeen	2	9	299	2249	0	2	7	0.458607	1.963
chr12_2380353_G/A	chr12:2380353_G_A	ANFH_1_1	3	28	355	4488	7.976	missense_variant	MODERATE	DLA-DQA1	Anglo-Francais hound	3	14	298	2244	0	3	11	0.458607	1.963
chr12_2380353_G/A	chr12:2380353_G_A	AMAL_1_1	1	10	357	4506	7.976	missense_variant	MODERATE	DLA-DQA1	Alaskan Malamute	1	5	300	2253	0	1	4	0.458607	1.963
chr12_2380353_G/A	chr12:2380353_G_A	BOPD_1_1	1	10	357	4506	7.976	missense_variant	MODERATE	DLA-DQA1	Bourbonnais Pointing Dog	1	5	300	2253	0	1	4	0.458607	1.963
chr12_2380353_G/A	chr12:2380353_G_A	GBGV_1_1	1	10	357	4506	7.976	missense_variant	MODERATE	DLA-DQA1	Grand Basset Griffon Vendeen	1	5	300	2253	0	1	4	0.458607	1.963
chr12_2380353_G/A	chr12:2380353_G_A	SILK_1_1	1	10	357	4506	7.976	missense_variant	MODERATE	DLA-DQA1	Silky Terrier	1	5	300	2253	0	1	4	0.458607	1.963
chr12_2380353_G/A	chr12:2380353_G_A	MARM_1_1	1	10	357	4506	7.976	missense_variant	MODERATE	DLA-DQA1	Maremma Sheepdog	1	5	300	2253	0	1	4	0.458607	1.963
chr12_2380353_G/A	chr12:2380353_G_A	TPOO_1_1	2	20	356	4496	7.976	missense_variant	MODERATE	DLA-DQA1	Toy Poodle	2	10	299	2248	0	2	8	0.458607	1.963
chr12_2380353_G/A	chr12:2380353_G_A	BRGV_1_1	1	10	357	4506	7.976	missense_variant	MODERATE	DLA-DQA1	Briquet Griffon Vendeen	1	5	300	2253	0	1	4	0.458607	1.963
chr12_2380353_G/A	chr12:2380353_G_A	AKIT_1_1	2	22	356	4494	7.976	missense_variant	MODERATE	DLA-DQA1	Akita	2	11	299	2247	0	2	9	0.458607	1.963
chr12_2380353_G/A	chr12:2380353_G_A	BULD_1_1	1	12	357	4504	7.976	missense_variant	MODERATE	DLA-DQA1	Bulldog	1	6	300	2252	0	1	5	0.458607	1.963
chr12_2380353_G/A	chr12:2380353_G_A	CLUP_US_1_1	1	12	357	4504	7.976	missense_variant	MODERATE	DLA-DQA1	Wolf	1	6	300	2252	0	1	5	0.458607	1.963
chr12_2380353_G/A	chr12:2380353_G_A	DSFD_1_1	1	12	357	4504	7.976	missense_variant	MODERATE	DLA-DQA1	Danish-Swedish Farmdog	1	6	300	2252	0	1	5	0.458607	1.963
chr12_2380353_G/A	chr12:2380353_G_A	FRSP_1_1	1	12	357	4504	7.976	missense_variant	MODERATE	DLA-DQA1	French Spaniel	1	6	300	2252	0	1	5	0.458607	1.963
chr12_2380353_G/A	chr12:2380353_G_A	GHND_1_1	1	12	357	4504	7.976	missense_variant	MODERATE	DLA-DQA1	German Hound	1	6	300	2252	0	1	5	0.458607	1.963
chr12_2380353_G/A	chr12:2380353_G_A	OLES_1_1	1	12	357	4504	7.976	missense_variant	MODERATE	DLA-DQA1	Old English Sheepdog	1	6	300	2252	0	1	5	0.458607	1.963
chr12_2380353_G/A	chr12:2380353_G_A	NELK_1_1	3	36	355	4480	7.976	missense_variant	MODERATE	DLA-DQA1	Norwegian Elkhound	2	18	299	2240	1	1	16	0.458607	1.963
chr12_2380353_G/A	chr12:2380353_G_A	EGTT_1_1	1	12	357	4504	7.976	missense_variant	MODERATE	DLA-DQA1	English Toy Terrier	1	6	300	2252	0	1	5	0.458607	1.963
chr12_2380353_G/A	chr12:2380353_G_A	NEAP_1_1	1	12	357	4504	7.976	missense_variant	MODERATE	DLA-DQA1	Neapolitan Mastiff	1	6	300	2252	0	1	5	0.458607	1.963
chr12_2380353_G/A	chr12:2380353_G_A	FBUL_1_1	1	14	357	4502	7.976	missense_variant	MODERATE	DLA-DQA1	French Bulldog	1	7	300	2251	0	1	6	0.458607	1.963
chr12_2380353_G/A	chr12:2380353_G_A	KROM_1_1	1	14	357	4502	7.976	missense_variant	MODERATE	DLA-DQA1	Kromfohrlander	1	7	300	2251	0	1	6	0.458607	1.963
chr12_2380353_G/A	chr12:2380353_G_A	SPOO_1_1	1	14	357	4502	7.976	missense_variant	MODERATE	DLA-DQA1	Standard Poodle	1	7	300	2251	0	1	6	0.458607	1.963
chr12_2380353_G/A	chr12:2380353_G_A	YORK_1_1	1	14	357	4502	7.976	missense_variant	MODERATE	DLA-DQA1	Yorkshire Terrier	1	7	300	2251	0	1	6	0.458607	1.963
chr12_2380353_G/A	chr12:2380353_G_A	PHAL_1_1	1	14	357	4502	7.976	missense_variant	MODERATE	DLA-DQA1	Continental Toy Spaniel (Phalene)	1	7	300	2251	0	1	6	0.458607	1.963
chr12_2380353_G/A	chr12:2380353_G_A	SWHN_1_1	1	14	357	4502	7.976	missense_variant	MODERATE	DLA-DQA1	Swiss Hound	1	7	300	2251	0	1	6	0.458607	1.963
chr12_2380353_G/A	chr12:2380353_G_A	BMAL_1_1	2	30	356	4486	7.976	missense_variant	MODERATE	DLA-DQA1	Belgian Malinois	2	15	299	2243	0	2	13	0.458607	1.963
chr12_2380353_G/A	chr12:2380353_G_A	OUTLIER	42	650	316	3866	7.976	missense_variant	MODERATE	DLA-DQA1	NA	40	325	261	1933	2	38	285	0.458607	1.963
chr12_2380353_G/A	chr12:2380353_G_A	DOBP_1_1	1	16	357	4500	7.976	missense_variant	MODERATE	DLA-DQA1	Doberman Pinscher	1	8	300	2250	0	1	7	0.458607	1.963
chr12_2380353_G/A	chr12:2380353_G_A	BRUS_1_1	1	18	357	4498	7.976	missense_variant	MODERATE	DLA-DQA1	Brussels Griffon	1	9	300	2249	0	1	8	0.458607	1.963
chr12_2380353_G/A	chr12:2380353_G_A	ZAGR_1_1	1	22	357	4494	7.976	missense_variant	MODERATE	DLA-DQA1	Zagar	1	11	300	2247	0	1	10	0.458607	1.963
chr12_2380353_G/A	chr12:2380353_G_A	BOUV_1_1	1	26	357	4490	7.976	missense_variant	MODERATE	DLA-DQA1	Bouvier des Flandres	1	13	300	2245	0	1	12	0.458607	1.963
chr12_2380353_G/A	chr12:2380353_G_A	DING_1_1	1	50	357	4466	7.976	missense_variant	MODERATE	DLA-DQA1	Dingo	1	25	300	2233	0	1	24	0.458607	1.963
chr12_2380353_G/A	chr12:2380353_G_A	POMR_1_1	1	70	357	4446	7.976	missense_variant	MODERATE	DLA-DQA1	Pomeranian	1	35	300	2223	0	1	34	0.458607	1.963
chr26_1972279_GGGCTGCTGAGGCCG/-	chr26:1972278_CGGGCTGCTGAGGCCG_C	BHSP_1_1	9	12	322	4532	8.508	inframe_deletion	MODERATE	PIWIL1	Bohemian Shepherd	6	6	290	2266	3	3	0	0.562622	0.788
chr26_1972279_GGGCTGCTGAGGCCG/-	chr26:1972278_CGGGCTGCTGAGGCCG_C	AFFN_1_1	5	8	326	4536	8.508	inframe_deletion	MODERATE	PIWIL1	Affenpinscher	4	4	292	2268	1	3	0	0.562622	0.788
chr26_1972279_GGGCTGCTGAGGCCG/-	chr26:1972278_CGGGCTGCTGAGGCCG_C	POSD_1_1	7	12	324	4532	8.508	inframe_deletion	MODERATE	PIWIL1	Portuguese Sheepdog	5	6	291	2266	2	3	1	0.562622	0.788
chr26_1972279_GGGCTGCTGAGGCCG/-	chr26:1972278_CGGGCTGCTGAGGCCG_C	KROM_1_1	8	14	323	4530	8.508	inframe_deletion	MODERATE	PIWIL1	Kromfohrlander	6	7	290	2265	2	4	1	0.562622	0.788
chr26_1972279_GGGCTGCTGAGGCCG/-	chr26:1972278_CGGGCTGCTGAGGCCG_C	ASTC_1_1	1	2	330	4542	8.508	inframe_deletion	MODERATE	PIWIL1	Australian Stumpy Tail Cattle Dog	1	1	295	2271	0	1	0	0.562622	0.788
chr26_1972279_GGGCTGCTGAGGCCG/-	chr26:1972278_CGGGCTGCTGAGGCCG_C	BERD_1_1	1	2	330	4542	8.508	inframe_deletion	MODERATE	PIWIL1	Bearded Collie	1	1	295	2271	0	1	0	0.562622	0.788
chr26_1972279_GGGCTGCTGAGGCCG/-	chr26:1972278_CGGGCTGCTGAGGCCG_C	BPIC_1_1	11	22	320	4522	8.508	inframe_deletion	MODERATE	PIWIL1	Berger Picard	9	11	287	2261	2	7	2	0.562622	0.788
chr26_1972279_GGGCTGCTGAGGCCG/-	chr26:1972278_CGGGCTGCTGAGGCCG_C	BRAC_1_1	6	12	325	4532	8.508	inframe_deletion	MODERATE	PIWIL1	Bracco Italiano	5	6	291	2266	1	4	1	0.562622	0.788
chr26_1972279_GGGCTGCTGAGGCCG/-	chr26:1972278_CGGGCTGCTGAGGCCG_C	CLUP_PT_1_1	2	4	329	4540	8.508	inframe_deletion	MODERATE	PIWIL1	Wolf	2	2	294	2270	0	2	0	0.562622	0.788
chr26_1972279_GGGCTGCTGAGGCCG/-	chr26:1972278_CGGGCTGCTGAGGCCG_C	CLUP_SE_1_1	7	14	324	4530	8.508	inframe_deletion	MODERATE	PIWIL1	Wolf	5	7	291	2265	2	3	2	0.562622	0.788
chr26_1972279_GGGCTGCTGAGGCCG/-	chr26:1972278_CGGGCTGCTGAGGCCG_C	CLUP_GR_1_1	9	20	322	4524	8.508	inframe_deletion	MODERATE	PIWIL1	Wolf	6	10	290	2262	3	3	4	0.562622	0.788
chr26_1972279_GGGCTGCTGAGGCCG/-	chr26:1972278_CGGGCTGCTGAGGCCG_C	LAKE_1_1	5	12	326	4532	8.508	inframe_deletion	MODERATE	PIWIL1	Lakeland Terrier	4	6	292	2266	1	3	2	0.562622	0.788
chr26_1972279_GGGCTGCTGAGGCCG/-	chr26:1972278_CGGGCTGCTGAGGCCG_C	PUMI_1_1	5	12	326	4532	8.508	inframe_deletion	MODERATE	PIWIL1	Pumi	3	6	293	2266	2	1	3	0.562622	0.788
chr26_1972279_GGGCTGCTGAGGCCG/-	chr26:1972278_CGGGCTGCTGAGGCCG_C	ESSP_1_1	5	12	326	4532	8.508	inframe_deletion	MODERATE	PIWIL1	English Springer Spaniel	4	6	292	2266	1	3	2	0.562622	0.788
chr26_1972279_GGGCTGCTGAGGCCG/-	chr26:1972278_CGGGCTGCTGAGGCCG_C	RHOD_1_1	4	10	327	4534	8.508	inframe_deletion	MODERATE	PIWIL1	Rhodesian Ridgeback	3	5	293	2267	1	2	2	0.562622	0.788
chr26_1972279_GGGCTGCTGAGGCCG/-	chr26:1972278_CGGGCTGCTGAGGCCG_C	STBY_1_1	3	8	328	4536	8.508	inframe_deletion	MODERATE	PIWIL1	Stabyhoun	3	4	293	2268	0	3	1	0.562622	0.788
chr26_1972279_GGGCTGCTGAGGCCG/-	chr26:1972278_CGGGCTGCTGAGGCCG_C	SRAB_1_1	3	8	328	4536	8.508	inframe_deletion	MODERATE	PIWIL1	Sarabi	3	4	293	2268	0	3	1	0.562622	0.788
chr26_1972279_GGGCTGCTGAGGCCG/-	chr26:1972278_CGGGCTGCTGAGGCCG_C	ENTB_1_1	5	14	326	4530	8.508	inframe_deletion	MODERATE	PIWIL1	Entlebucher Mountain Dog	4	7	292	2265	1	3	3	0.562622	0.788
chr26_1972279_GGGCTGCTGAGGCCG/-	chr26:1972278_CGGGCTGCTGAGGCCG_C	SWHN_1_1	5	14	326	4530	8.508	inframe_deletion	MODERATE	PIWIL1	Swiss Hound	5	7	291	2265	0	5	2	0.562622	0.788
chr26_1972279_GGGCTGCTGAGGCCG/-	chr26:1972278_CGGGCTGCTGAGGCCG_C	ESTH_1_1	2	6	329	4538	8.508	inframe_deletion	MODERATE	PIWIL1	Estonian Hound	2	3	294	2269	0	2	1	0.562622	0.788
chr26_1972279_GGGCTGCTGAGGCCG/-	chr26:1972278_CGGGCTGCTGAGGCCG_C	GSHP_1_1	2	6	329	4538	8.508	inframe_deletion	MODERATE	PIWIL1	German Shorthaired Pointer	2	3	294	2269	0	2	1	0.562622	0.788
chr26_1972279_GGGCTGCTGAGGCCG/-	chr26:1972278_CGGGCTGCTGAGGCCG_C	PUGD_1_1	2	6	329	4538	8.508	inframe_deletion	MODERATE	PIWIL1	Pug	2	3	294	2269	0	2	1	0.562622	0.788
chr26_1972279_GGGCTGCTGAGGCCG/-	chr26:1972278_CGGGCTGCTGAGGCCG_C	BASS_1_1	5	16	326	4528	8.508	inframe_deletion	MODERATE	PIWIL1	Basset Hound	3	8	293	2264	2	1	5	0.562622	0.788
chr26_1972279_GGGCTGCTGAGGCCG/-	chr26:1972278_CGGGCTGCTGAGGCCG_C	CLUP_CN_1_2	3	10	328	4534	8.508	inframe_deletion	MODERATE	PIWIL1	Wolf	3	5	293	2267	0	3	2	0.562622	0.788
chr26_1972279_GGGCTGCTGAGGCCG/-	chr26:1972278_CGGGCTGCTGAGGCCG_C	GRSD_1_2	7	24	324	4520	8.508	inframe_deletion	MODERATE	PIWIL1	German Shepherd Dog	7	12	289	2260	0	7	5	0.562622	0.788
chr26_1972279_GGGCTGCTGAGGCCG/-	chr26:1972278_CGGGCTGCTGAGGCCG_C	FBUL_1_1	4	14	327	4530	8.508	inframe_deletion	MODERATE	PIWIL1	French Bulldog	4	7	292	2265	0	4	3	0.562622	0.788
chr26_1972279_GGGCTGCTGAGGCCG/-	chr26:1972278_CGGGCTGCTGAGGCCG_C	SPIN_1_1	4	14	327	4530	8.508	inframe_deletion	MODERATE	PIWIL1	Spinone Italiano	4	7	292	2265	0	4	3	0.562622	0.788
chr26_1972279_GGGCTGCTGAGGCCG/-	chr26:1972278_CGGGCTGCTGAGGCCG_C	TIBT_1_1	4	14	327	4530	8.508	inframe_deletion	MODERATE	PIWIL1	Tibetan Terrier	3	7	293	2265	1	2	4	0.562622	0.788
chr26_1972279_GGGCTGCTGAGGCCG/-	chr26:1972278_CGGGCTGCTGAGGCCG_C	AMWS_1_1	3	12	328	4532	8.508	inframe_deletion	MODERATE	PIWIL1	American Water Spaniel	3	6	293	2266	0	3	3	0.562622	0.788
chr26_1972279_GGGCTGCTGAGGCCG/-	chr26:1972278_CGGGCTGCTGAGGCCG_C	AZWK_1_1	1	4	330	4540	8.508	inframe_deletion	MODERATE	PIWIL1	Azawakh	1	2	295	2270	0	1	1	0.562622	0.788
chr26_1972279_GGGCTGCTGAGGCCG/-	chr26:1972278_CGGGCTGCTGAGGCCG_C	BICH_1_1	3	12	328	4532	8.508	inframe_deletion	MODERATE	PIWIL1	Bichon Frise	3	6	293	2266	0	3	3	0.562622	0.788
chr26_1972279_GGGCTGCTGAGGCCG/-	chr26:1972278_CGGGCTGCTGAGGCCG_C	CRSP_1_1	2	8	329	4536	8.508	inframe_deletion	MODERATE	PIWIL1	Croatian Sheepdog	2	4	294	2268	0	2	2	0.562622	0.788
chr26_1972279_GGGCTGCTGAGGCCG/-	chr26:1972278_CGGGCTGCTGAGGCCG_C	CZEC_1_1	2	8	329	4536	8.508	inframe_deletion	MODERATE	PIWIL1	Czechoslovakian Wolfdog	2	4	294	2268	0	2	2	0.562622	0.788
chr26_1972279_GGGCTGCTGAGGCCG/-	chr26:1972278_CGGGCTGCTGAGGCCG_C	DANE_1_1	1	4	330	4540	8.508	inframe_deletion	MODERATE	PIWIL1	Great Dane	1	2	295	2270	0	1	1	0.562622	0.788
chr26_1972279_GGGCTGCTGAGGCCG/-	chr26:1972278_CGGGCTGCTGAGGCCG_C	GBGV_1_1	2	8	329	4536	8.508	inframe_deletion	MODERATE	PIWIL1	Grand Basset Griffon Vendeen	2	4	294	2268	0	2	2	0.562622	0.788
chr26_1972279_GGGCTGCTGAGGCCG/-	chr26:1972278_CGGGCTGCTGAGGCCG_C	GREY_1_1	1	4	330	4540	8.508	inframe_deletion	MODERATE	PIWIL1	Greyhound	1	2	295	2270	0	1	1	0.562622	0.788
chr26_1972279_GGGCTGCTGAGGCCG/-	chr26:1972278_CGGGCTGCTGAGGCCG_C	GSMD_1_1	4	16	327	4528	8.508	inframe_deletion	MODERATE	PIWIL1	Greater Swiss Mountain Dog	4	8	292	2264	0	4	4	0.562622	0.788
chr26_1972279_GGGCTGCTGAGGCCG/-	chr26:1972278_CGGGCTGCTGAGGCCG_C	RTOY_1_1	3	12	328	4532	8.508	inframe_deletion	MODERATE	PIWIL1	Russian Toy	3	6	293	2266	0	3	3	0.562622	0.788
chr26_1972279_GGGCTGCTGAGGCCG/-	chr26:1972278_CGGGCTGCTGAGGCCG_C	SALU_1_1	2	8	329	4536	8.508	inframe_deletion	MODERATE	PIWIL1	Saluki	2	4	294	2268	0	2	2	0.562622	0.788
chr26_1972279_GGGCTGCTGAGGCCG/-	chr26:1972278_CGGGCTGCTGAGGCCG_C	SKYE_1_1	1	4	330	4540	8.508	inframe_deletion	MODERATE	PIWIL1	Skye Terrier	1	2	295	2270	0	1	1	0.562622	0.788
chr26_1972279_GGGCTGCTGAGGCCG/-	chr26:1972278_CGGGCTGCTGAGGCCG_C	SVAL_1_1	2	8	329	4536	8.508	inframe_deletion	MODERATE	PIWIL1	Swedish Vallhund	2	4	294	2268	0	2	2	0.562622	0.788
chr26_1972279_GGGCTGCTGAGGCCG/-	chr26:1972278_CGGGCTGCTGAGGCCG_C	MNTY_1_1	1	4	330	4540	8.508	inframe_deletion	MODERATE	PIWIL1	Manchester Terrier (Toy)	1	2	295	2270	0	1	1	0.562622	0.788
chr26_1972279_GGGCTGCTGAGGCCG/-	chr26:1972278_CGGGCTGCTGAGGCCG_C	PPOD_2_2	1	4	330	4540	8.508	inframe_deletion	MODERATE	PIWIL1	Portuguese Podengo Pequeno	1	2	295	2270	0	1	1	0.562622	0.788
chr26_1972279_GGGCTGCTGAGGCCG/-	chr26:1972278_CGGGCTGCTGAGGCCG_C	GRSD_2_2	1	4	330	4540	8.508	inframe_deletion	MODERATE	PIWIL1	German Shepherd Dog	1	2	295	2270	0	1	1	0.562622	0.788
chr26_1972279_GGGCTGCTGAGGCCG/-	chr26:1972278_CGGGCTGCTGAGGCCG_C	SLAP_1_1	2	8	329	4536	8.508	inframe_deletion	MODERATE	PIWIL1	Swedish Lapphund	2	4	294	2268	0	2	2	0.562622	0.788
chr26_1972279_GGGCTGCTGAGGCCG/-	chr26:1972278_CGGGCTGCTGAGGCCG_C	POMR_1_1	17	70	314	4474	8.508	inframe_deletion	MODERATE	PIWIL1	Pomeranian	14	35	282	2237	3	11	21	0.562622	0.788
chr26_1972279_GGGCTGCTGAGGCCG/-	chr26:1972278_CGGGCTGCTGAGGCCG_C	JSPZ_1_1	5	22	326	4522	8.508	inframe_deletion	MODERATE	PIWIL1	Japanese Spitz	5	11	291	2261	0	5	6	0.562622	0.788
chr26_1972279_GGGCTGCTGAGGCCG/-	chr26:1972278_CGGGCTGCTGAGGCCG_C	PYSH_1_1	5	22	326	4522	8.508	inframe_deletion	MODERATE	PIWIL1	Pyrenean Shepherd	5	11	291	2261	0	5	6	0.562622	0.788
chr26_1972279_GGGCTGCTGAGGCCG/-	chr26:1972278_CGGGCTGCTGAGGCCG_C	PULI_1_1	3	14	328	4530	8.508	inframe_deletion	MODERATE	PIWIL1	Puli	3	7	293	2265	0	3	4	0.562622	0.788
chr26_1972279_GGGCTGCTGAGGCCG/-	chr26:1972278_CGGGCTGCTGAGGCCG_C	BFDB_1_1	2	10	329	4534	8.508	inframe_deletion	MODERATE	PIWIL1	Basset Fauve de Bretagne	1	5	295	2267	1	0	4	0.562622	0.788
chr26_1972279_GGGCTGCTGAGGCCG/-	chr26:1972278_CGGGCTGCTGAGGCCG_C	BIEW_1_1	2	10	329	4534	8.508	inframe_deletion	MODERATE	PIWIL1	Biewer Terrier	2	5	294	2267	0	2	3	0.562622	0.788
chr26_1972279_GGGCTGCTGAGGCCG/-	chr26:1972278_CGGGCTGCTGAGGCCG_C	NORB_1_1	2	10	329	4534	8.508	inframe_deletion	MODERATE	PIWIL1	Norrbottenspetz	2	5	294	2267	0	2	3	0.562622	0.788
chr26_1972279_GGGCTGCTGAGGCCG/-	chr26:1972278_CGGGCTGCTGAGGCCG_C	KUND_1_1	2	10	329	4534	8.508	inframe_deletion	MODERATE	PIWIL1	Kunming Dog	2	5	294	2267	0	2	3	0.562622	0.788
chr26_1972279_GGGCTGCTGAGGCCG/-	chr26:1972278_CGGGCTGCTGAGGCCG_C	DOBP_1_1	3	16	328	4528	8.508	inframe_deletion	MODERATE	PIWIL1	Doberman Pinscher	2	8	294	2264	1	1	6	0.562622	0.788
chr26_1972279_GGGCTGCTGAGGCCG/-	chr26:1972278_CGGGCTGCTGAGGCCG_C	VIZS_1_1	3	16	328	4528	8.508	inframe_deletion	MODERATE	PIWIL1	Vizsla	3	8	293	2264	0	3	5	0.562622	0.788
chr26_1972279_GGGCTGCTGAGGCCG/-	chr26:1972278_CGGGCTGCTGAGGCCG_C	CRES_1_1	1	6	330	4538	8.508	inframe_deletion	MODERATE	PIWIL1	Chinese Crested	1	3	295	2269	0	1	2	0.562622	0.788
chr26_1972279_GGGCTGCTGAGGCCG/-	chr26:1972278_CGGGCTGCTGAGGCCG_C	FOMD_1_1	1	6	330	4538	8.508	inframe_deletion	MODERATE	PIWIL1	Formosan Mountain Dog	1	3	295	2269	0	1	2	0.562622	0.788
chr26_1972279_GGGCTGCTGAGGCCG/-	chr26:1972278_CGGGCTGCTGAGGCCG_C	HTSV_1_1	1	6	330	4538	8.508	inframe_deletion	MODERATE	PIWIL1	Hamiltonstovare	1	3	295	2269	0	1	2	0.562622	0.788
chr26_1972279_GGGCTGCTGAGGCCG/-	chr26:1972278_CGGGCTGCTGAGGCCG_C	SROV_1_1	1	6	330	4538	8.508	inframe_deletion	MODERATE	PIWIL1	South Russian Ovcharka	1	3	295	2269	0	1	2	0.562622	0.788
chr26_1972279_GGGCTGCTGAGGCCG/-	chr26:1972278_CGGGCTGCTGAGGCCG_C	VILL_AC_1_1	1	6	330	4538	8.508	inframe_deletion	MODERATE	PIWIL1	NA	1	3	295	2269	0	1	2	0.562622	0.788
chr26_1972279_GGGCTGCTGAGGCCG/-	chr26:1972278_CGGGCTGCTGAGGCCG_C	WELT_1_1	2	12	329	4532	8.508	inframe_deletion	MODERATE	PIWIL1	Welsh Terrier	1	6	295	2266	1	0	5	0.562622	0.788
chr26_1972279_GGGCTGCTGAGGCCG/-	chr26:1972278_CGGGCTGCTGAGGCCG_C	PAPI_1_1	1	6	330	4538	8.508	inframe_deletion	MODERATE	PIWIL1	Continental Toy Spaniel (Papillon)	1	3	295	2269	0	1	2	0.562622	0.788
chr26_1972279_GGGCTGCTGAGGCCG/-	chr26:1972278_CGGGCTGCTGAGGCCG_C	CAUC_1_1	1	6	330	4538	8.508	inframe_deletion	MODERATE	PIWIL1	Caucasian Ovcharka	1	3	295	2269	0	1	2	0.562622	0.788
chr26_1972279_GGGCTGCTGAGGCCG/-	chr26:1972278_CGGGCTGCTGAGGCCG_C	CLUP_IR_1_1	1	6	330	4538	8.508	inframe_deletion	MODERATE	PIWIL1	Wolf	1	3	295	2269	0	1	2	0.562622	0.788
chr26_1972279_GGGCTGCTGAGGCCG/-	chr26:1972278_CGGGCTGCTGAGGCCG_C	LHSA_1_1	2	12	329	4532	8.508	inframe_deletion	MODERATE	PIWIL1	Lhasa Apso	2	6	294	2266	0	2	4	0.562622	0.788
chr26_1972279_GGGCTGCTGAGGCCG/-	chr26:1972278_CGGGCTGCTGAGGCCG_C	CLUP_CN_2_2	1	6	330	4538	8.508	inframe_deletion	MODERATE	PIWIL1	Wolf	1	3	295	2269	0	1	2	0.562622	0.788
chr26_1972279_GGGCTGCTGAGGCCG/-	chr26:1972278_CGGGCTGCTGAGGCCG_C	BORD_1_1	9	58	322	4486	8.508	inframe_deletion	MODERATE	PIWIL1	Border Collie	9	29	287	2243	0	9	20	0.562622	0.788
chr26_1972279_GGGCTGCTGAGGCCG/-	chr26:1972278_CGGGCTGCTGAGGCCG_C	GHUT_1_1	2	14	329	4530	8.508	inframe_deletion	MODERATE	PIWIL1	German Hunting Terrier	2	7	294	2265	0	2	5	0.562622	0.788
chr26_1972279_GGGCTGCTGAGGCCG/-	chr26:1972278_CGGGCTGCTGAGGCCG_C	ROTT_1_1	2	14	329	4530	8.508	inframe_deletion	MODERATE	PIWIL1	Rottweiler	2	7	294	2265	0	2	5	0.562622	0.788
chr26_1972279_GGGCTGCTGAGGCCG/-	chr26:1972278_CGGGCTGCTGAGGCCG_C	SPOO_1_1	2	14	329	4530	8.508	inframe_deletion	MODERATE	PIWIL1	Standard Poodle	2	7	294	2265	0	2	5	0.562622	0.788
chr26_1972279_GGGCTGCTGAGGCCG/-	chr26:1972278_CGGGCTGCTGAGGCCG_C	AUCD_1_1	2	14	329	4530	8.508	inframe_deletion	MODERATE	PIWIL1	Australian Cattle Dog	2	7	294	2265	0	2	5	0.562622	0.788
chr26_1972279_GGGCTGCTGAGGCCG/-	chr26:1972278_CGGGCTGCTGAGGCCG_C	SMFX_1_1	2	14	329	4530	8.508	inframe_deletion	MODERATE	PIWIL1	Smooth Fox Terrier	2	7	294	2265	0	2	5	0.562622	0.788
chr26_1972279_GGGCTGCTGAGGCCG/-	chr26:1972278_CGGGCTGCTGAGGCCG_C	NELK_1_1	5	36	326	4508	8.508	inframe_deletion	MODERATE	PIWIL1	Norwegian Elkhound	5	18	291	2254	0	5	13	0.562622	0.788
chr26_1972279_GGGCTGCTGAGGCCG/-	chr26:1972278_CGGGCTGCTGAGGCCG_C	AIRT_1_1	1	8	330	4536	8.508	inframe_deletion	MODERATE	PIWIL1	Airedale Terrier	1	4	295	2268	0	1	3	0.562622	0.788
chr26_1972279_GGGCTGCTGAGGCCG/-	chr26:1972278_CGGGCTGCTGAGGCCG_C	LOWC_1_1	1	8	330	4536	8.508	inframe_deletion	MODERATE	PIWIL1	Lowchen	1	4	295	2268	0	1	3	0.562622	0.788
chr26_1972279_GGGCTGCTGAGGCCG/-	chr26:1972278_CGGGCTGCTGAGGCCG_C	SGGO_1_1	1	8	330	4536	8.508	inframe_deletion	MODERATE	PIWIL1	Segugio Italiano	1	4	295	2268	0	1	3	0.562622	0.788
chr26_1972279_GGGCTGCTGAGGCCG/-	chr26:1972278_CGGGCTGCTGAGGCCG_C	SUSX_1_1	1	8	330	4536	8.508	inframe_deletion	MODERATE	PIWIL1	Sussex Spaniel	1	4	295	2268	0	1	3	0.562622	0.788
chr26_1972279_GGGCTGCTGAGGCCG/-	chr26:1972278_CGGGCTGCTGAGGCCG_C	BEAG_1_1	1	8	330	4536	8.508	inframe_deletion	MODERATE	PIWIL1	Beagle	1	4	295	2268	0	1	3	0.562622	0.788
chr26_1972279_GGGCTGCTGAGGCCG/-	chr26:1972278_CGGGCTGCTGAGGCCG_C	PPOD_1_2	1	8	330	4536	8.508	inframe_deletion	MODERATE	PIWIL1	Portuguese Podengo Pequeno	1	4	295	2268	0	1	3	0.562622	0.788
chr26_1972279_GGGCTGCTGAGGCCG/-	chr26:1972278_CGGGCTGCTGAGGCCG_C	CLUP_RU_1_1	1	8	330	4536	8.508	inframe_deletion	MODERATE	PIWIL1	Wolf	1	4	295	2268	0	1	3	0.562622	0.788
chr26_1972279_GGGCTGCTGAGGCCG/-	chr26:1972278_CGGGCTGCTGAGGCCG_C	MANT_1_1	2	18	329	4526	8.508	inframe_deletion	MODERATE	PIWIL1	Manchester Terrier (Standard)	2	9	294	2263	0	2	7	0.562622	0.788
chr26_1972279_GGGCTGCTGAGGCCG/-	chr26:1972278_CGGGCTGCTGAGGCCG_C	DACH_1_1	6	58	325	4486	8.508	inframe_deletion	MODERATE	PIWIL1	Dachshund	6	29	290	2243	0	6	23	0.562622	0.788
chr26_1972279_GGGCTGCTGAGGCCG/-	chr26:1972278_CGGGCTGCTGAGGCCG_C	ARIP_1_1	1	10	330	4534	8.508	inframe_deletion	MODERATE	PIWIL1	Ariege Pointer	1	5	295	2267	0	1	4	0.562622	0.788
chr26_1972279_GGGCTGCTGAGGCCG/-	chr26:1972278_CGGGCTGCTGAGGCCG_C	BMSH_1_1	1	10	330	4534	8.508	inframe_deletion	MODERATE	PIWIL1	Bavarian Mountain Scent Hound	1	5	295	2267	0	1	4	0.562622	0.788
chr26_1972279_GGGCTGCTGAGGCCG/-	chr26:1972278_CGGGCTGCTGAGGCCG_C	CHIN_1_1	1	10	330	4534	8.508	inframe_deletion	MODERATE	PIWIL1	Japanese Chin	1	5	295	2267	0	1	4	0.562622	0.788
chr26_1972279_GGGCTGCTGAGGCCG/-	chr26:1972278_CGGGCTGCTGAGGCCG_C	CSHD_1_1	1	10	330	4534	8.508	inframe_deletion	MODERATE	PIWIL1	Catalan Sheepdog	1	5	295	2267	0	1	4	0.562622	0.788
chr26_1972279_GGGCTGCTGAGGCCG/-	chr26:1972278_CGGGCTGCTGAGGCCG_C	DALM_1_1	1	10	330	4534	8.508	inframe_deletion	MODERATE	PIWIL1	Dalmatian	1	5	295	2267	0	1	4	0.562622	0.788
chr26_1972279_GGGCTGCTGAGGCCG/-	chr26:1972278_CGGGCTGCTGAGGCCG_C	LAGO_1_1	1	10	330	4534	8.508	inframe_deletion	MODERATE	PIWIL1	Lagotto Romagnolo	1	5	295	2267	0	1	4	0.562622	0.788
chr26_1972279_GGGCTGCTGAGGCCG/-	chr26:1972278_CGGGCTGCTGAGGCCG_C	PEKE_1_1	1	10	330	4534	8.508	inframe_deletion	MODERATE	PIWIL1	Pekingese	1	5	295	2267	0	1	4	0.562622	0.788
chr26_1972279_GGGCTGCTGAGGCCG/-	chr26:1972278_CGGGCTGCTGAGGCCG_C	BANO_1_1	1	12	330	4532	8.508	inframe_deletion	MODERATE	PIWIL1	Basset Artesien Normand	1	6	295	2266	0	1	5	0.562622	0.788
chr26_1972279_GGGCTGCTGAGGCCG/-	chr26:1972278_CGGGCTGCTGAGGCCG_C	CLUP_US_1_1	1	12	330	4532	8.508	inframe_deletion	MODERATE	PIWIL1	Wolf	1	6	295	2266	0	1	5	0.562622	0.788
chr26_1972279_GGGCTGCTGAGGCCG/-	chr26:1972278_CGGGCTGCTGAGGCCG_C	DSFD_1_1	1	12	330	4532	8.508	inframe_deletion	MODERATE	PIWIL1	Danish-Swedish Farmdog	1	6	295	2266	0	1	5	0.562622	0.788
chr26_1972279_GGGCTGCTGAGGCCG/-	chr26:1972278_CGGGCTGCTGAGGCCG_C	ESMD_1_1	1	12	330	4532	8.508	inframe_deletion	MODERATE	PIWIL1	Estrela Mountain Dog	1	6	295	2266	0	1	5	0.562622	0.788
chr26_1972279_GGGCTGCTGAGGCCG/-	chr26:1972278_CGGGCTGCTGAGGCCG_C	SMSH_1_1	1	12	330	4532	8.508	inframe_deletion	MODERATE	PIWIL1	Small Swiss Hound	1	6	295	2266	0	1	5	0.562622	0.788
chr26_1972279_GGGCTGCTGAGGCCG/-	chr26:1972278_CGGGCTGCTGAGGCCG_C	SLOU_1_1	1	12	330	4532	8.508	inframe_deletion	MODERATE	PIWIL1	Sloughi	1	6	295	2266	0	1	5	0.562622	0.788
chr26_1972279_GGGCTGCTGAGGCCG/-	chr26:1972278_CGGGCTGCTGAGGCCG_C	AESK_1_1	1	14	330	4530	8.508	inframe_deletion	MODERATE	PIWIL1	American Eskimo Dog	1	7	295	2265	0	1	6	0.562622	0.788
chr26_1972279_GGGCTGCTGAGGCCG/-	chr26:1972278_CGGGCTGCTGAGGCCG_C	ALDB_1_1	1	14	330	4530	8.508	inframe_deletion	MODERATE	PIWIL1	Alpine Dachsbracke	1	7	295	2265	0	1	6	0.562622	0.788
chr26_1972279_GGGCTGCTGAGGCCG/-	chr26:1972278_CGGGCTGCTGAGGCCG_C	PTAS_1_1	1	14	330	4530	8.508	inframe_deletion	MODERATE	PIWIL1	Polish Tatra Sheepdog	1	7	295	2265	0	1	6	0.562622	0.788
chr26_1972279_GGGCTGCTGAGGCCG/-	chr26:1972278_CGGGCTGCTGAGGCCG_C	BRJH_1_1	1	14	330	4530	8.508	inframe_deletion	MODERATE	PIWIL1	Bruno Jura Hound	1	7	295	2265	0	1	6	0.562622	0.788
chr26_1972279_GGGCTGCTGAGGCCG/-	chr26:1972278_CGGGCTGCTGAGGCCG_C	PHAL_1_1	1	14	330	4530	8.508	inframe_deletion	MODERATE	PIWIL1	Continental Toy Spaniel (Phalene)	1	7	295	2265	0	1	6	0.562622	0.788
chr26_1972279_GGGCTGCTGAGGCCG/-	chr26:1972278_CGGGCTGCTGAGGCCG_C	OUTLIER	43	654	288	3890	8.508	inframe_deletion	MODERATE	PIWIL1	NA	39	327	257	1945	4	35	288	0.562622	0.788
chr26_1972279_GGGCTGCTGAGGCCG/-	chr26:1972278_CGGGCTGCTGAGGCCG_C	PARS_1_1	1	16	330	4528	8.508	inframe_deletion	MODERATE	PIWIL1	Parson Russell Terrier	1	8	295	2264	0	1	7	0.562622	0.788
chr26_1972279_GGGCTGCTGAGGCCG/-	chr26:1972278_CGGGCTGCTGAGGCCG_C	TYFX_1_1	1	20	330	4524	8.508	inframe_deletion	MODERATE	PIWIL1	Toy Fox Terrier	1	10	295	2262	0	1	9	0.562622	0.788
chr26_1972279_GGGCTGCTGAGGCCG/-	chr26:1972278_CGGGCTGCTGAGGCCG_C	AMST_1_1	1	22	330	4522	8.508	inframe_deletion	MODERATE	PIWIL1	American Staffordshire Terrier	1	11	295	2261	0	1	10	0.562622	0.788
chr26_1972279_GGGCTGCTGAGGCCG/-	chr26:1972278_CGGGCTGCTGAGGCCG_C	BOUV_1_1	1	26	330	4518	8.508	inframe_deletion	MODERATE	PIWIL1	Bouvier des Flandres	1	13	295	2259	0	1	12	0.562622	0.788
chr26_1972279_GGGCTGCTGAGGCCG/-	chr26:1972278_CGGGCTGCTGAGGCCG_C	BMAL_1_1	1	32	330	4512	8.508	inframe_deletion	MODERATE	PIWIL1	Belgian Malinois	1	16	295	2256	0	1	15	0.562622	0.788
chr26_1972279_GGGCTGCTGAGGCCG/-	chr26:1972278_CGGGCTGCTGAGGCCG_C	VILL_KE_1_1	1	36	330	4508	8.508	inframe_deletion	MODERATE	PIWIL1	NA	1	18	295	2254	0	1	17	0.562622	0.788
chr26_1972279_GGGCTGCTGAGGCCG/-	chr26:1972278_CGGGCTGCTGAGGCCG_C	THAI_1_1	1	36	330	4508	8.508	inframe_deletion	MODERATE	PIWIL1	Thai Ridgeback	1	18	295	2254	0	1	17	0.562622	0.788
chr26_1972279_GGGCTGCTGAGGCCG/-	chr26:1972278_CGGGCTGCTGAGGCCG_C	SCOT_1_1	1	58	330	4486	8.508	inframe_deletion	MODERATE	PIWIL1	Scottish Terrier	1	29	295	2243	0	1	28	0.562622	0.788
chr21_28804049_C/A	chr21:28804049_C_A	MANT_1_1	18	18	355	4532	6.62	missense_variant	MODERATE	OR51K1	Manchester Terrier (Standard)	9	9	305	2266	9	0	0	0.487779	NA
chr21_28804049_C/A	chr21:28804049_C_A	NLUN_1_1	2	2	371	4548	6.62	missense_variant	MODERATE	OR51K1	Norwegian Lundehund	1	1	313	2274	1	0	0	0.487779	NA
chr21_28804049_C/A	chr21:28804049_C_A	SHIK_1_1	2	2	371	4548	6.62	missense_variant	MODERATE	OR51K1	Shikoku	1	1	313	2274	1	0	0	0.487779	NA
chr21_28804049_C/A	chr21:28804049_C_A	EGTT_1_1	12	14	361	4536	6.62	missense_variant	MODERATE	OR51K1	English Toy Terrier	7	7	307	2268	5	2	0	0.487779	NA
chr21_28804049_C/A	chr21:28804049_C_A	BANO_1_1	9	12	364	4538	6.62	missense_variant	MODERATE	OR51K1	Basset Artesien Normand	6	6	308	2269	3	3	0	0.487779	NA
chr21_28804049_C/A	chr21:28804049_C_A	MNTY_1_1	3	4	370	4546	6.62	missense_variant	MODERATE	OR51K1	Manchester Terrier (Toy)	2	2	312	2273	1	1	0	0.487779	NA
chr21_28804049_C/A	chr21:28804049_C_A	GHND_1_1	7	10	366	4540	6.62	missense_variant	MODERATE	OR51K1	German Hound	5	5	309	2270	2	3	0	0.487779	NA
chr21_28804049_C/A	chr21:28804049_C_A	GLEN_1_1	8	12	365	4538	6.62	missense_variant	MODERATE	OR51K1	Glen of Imaal Terrier	5	6	309	2269	3	2	1	0.487779	NA
chr21_28804049_C/A	chr21:28804049_C_A	BEAR_1_1	1	2	372	4548	6.62	missense_variant	MODERATE	OR51K1	Karelian Bear Dog	1	1	313	2274	0	1	0	0.487779	NA
chr21_28804049_C/A	chr21:28804049_C_A	CARD_1_1	4	8	369	4542	6.62	missense_variant	MODERATE	OR51K1	Cardigan Welsh Corgi	3	4	311	2271	1	2	1	0.487779	NA
chr21_28804049_C/A	chr21:28804049_C_A	IRIT_1_1	3	6	370	4544	6.62	missense_variant	MODERATE	OR51K1	Irish Terrier	3	3	311	2272	0	3	0	0.487779	NA
chr21_28804049_C/A	chr21:28804049_C_A	PASP_1_1	4	8	369	4542	6.62	missense_variant	MODERATE	OR51K1	Pont-Audemer spaniel	3	4	311	2271	1	2	1	0.487779	NA
chr21_28804049_C/A	chr21:28804049_C_A	POSA_1_1	1	2	372	4548	6.62	missense_variant	MODERATE	OR51K1	Posavac Hound	1	1	313	2274	0	1	0	0.487779	NA
chr21_28804049_C/A	chr21:28804049_C_A	PUDL_1_1	3	6	370	4544	6.62	missense_variant	MODERATE	OR51K1	Pudelpointer	2	3	312	2272	1	1	1	0.487779	NA
chr21_28804049_C/A	chr21:28804049_C_A	SMSH_1_1	7	14	366	4536	6.62	missense_variant	MODERATE	OR51K1	Small Swiss Hound	4	7	310	2268	3	1	3	0.487779	NA
chr21_28804049_C/A	chr21:28804049_C_A	MAMS_1_1	1	2	372	4548	6.62	missense_variant	MODERATE	OR51K1	Miniature American Shepherd	1	1	313	2274	0	1	0	0.487779	NA
chr21_28804049_C/A	chr21:28804049_C_A	MPIN_1_1	2	4	371	4546	6.62	missense_variant	MODERATE	OR51K1	Miniature Pinscher	1	2	313	2273	1	0	1	0.487779	NA
chr21_28804049_C/A	chr21:28804049_C_A	TERV_1_1	1	2	372	4548	6.62	missense_variant	MODERATE	OR51K1	Belgian Tervuren	1	1	313	2274	0	1	0	0.487779	NA
chr21_28804049_C/A	chr21:28804049_C_A	EPNT_2_2	2	4	371	4546	6.62	missense_variant	MODERATE	OR51K1	English Pointer	2	2	312	2273	0	2	0	0.487779	NA
chr21_28804049_C/A	chr21:28804049_C_A	BULT_1_1	26	56	347	4494	6.62	missense_variant	MODERATE	OR51K1	Bull Terrier	19	28	295	2247	7	12	9	0.487779	NA
chr21_28804049_C/A	chr21:28804049_C_A	GSMD_1_1	7	16	366	4534	6.62	missense_variant	MODERATE	OR51K1	Greater Swiss Mountain Dog	7	8	307	2267	0	7	1	0.487779	NA
chr21_28804049_C/A	chr21:28804049_C_A	SPIN_1_1	6	14	367	4536	6.62	missense_variant	MODERATE	OR51K1	Spinone Italiano	5	7	309	2268	1	4	2	0.487779	NA
chr21_28804049_C/A	chr21:28804049_C_A	NOWT_1_1	5	12	368	4538	6.62	missense_variant	MODERATE	OR51K1	Norwich Terrier	4	6	310	2269	1	3	2	0.487779	NA
chr21_28804049_C/A	chr21:28804049_C_A	ARIP_1_1	4	10	369	4540	6.62	missense_variant	MODERATE	OR51K1	Ariege Pointer	4	5	310	2270	0	4	1	0.487779	NA
chr21_28804049_C/A	chr21:28804049_C_A	GBGV_1_1	4	10	369	4540	6.62	missense_variant	MODERATE	OR51K1	Grand Basset Griffon Vendeen	4	5	310	2270	0	4	1	0.487779	NA
chr21_28804049_C/A	chr21:28804049_C_A	PGRT_1_1	4	10	369	4540	6.62	missense_variant	MODERATE	OR51K1	Prague Ratter	4	5	310	2270	0	4	1	0.487779	NA
chr21_28804049_C/A	chr21:28804049_C_A	GSHP_1_1	3	8	370	4542	6.62	missense_variant	MODERATE	OR51K1	German Shorthaired Pointer	3	4	311	2271	0	3	1	0.487779	NA
chr21_28804049_C/A	chr21:28804049_C_A	PHAL_1_1	5	14	368	4536	6.62	missense_variant	MODERATE	OR51K1	Continental Toy Spaniel (Phalene)	5	7	309	2268	0	5	2	0.487779	NA
chr21_28804049_C/A	chr21:28804049_C_A	AMWS_1_1	4	12	369	4538	6.62	missense_variant	MODERATE	OR51K1	American Water Spaniel	3	6	311	2269	1	2	3	0.487779	NA
chr21_28804049_C/A	chr21:28804049_C_A	DREV_1_1	4	12	369	4538	6.62	missense_variant	MODERATE	OR51K1	Drever	3	6	311	2269	1	2	3	0.487779	NA
chr21_28804049_C/A	chr21:28804049_C_A	KERY_1_1	2	6	371	4544	6.62	missense_variant	MODERATE	OR51K1	Kerry Blue Terrier	1	3	313	2272	1	0	2	0.487779	NA
chr21_28804049_C/A	chr21:28804049_C_A	VIZS_1_1	5	16	368	4534	6.62	missense_variant	MODERATE	OR51K1	Vizsla	3	8	311	2267	2	1	5	0.487779	NA
chr21_28804049_C/A	chr21:28804049_C_A	BULM_1_1	3	10	370	4540	6.62	missense_variant	MODERATE	OR51K1	Bullmastiff	3	5	311	2270	0	3	2	0.487779	NA
chr21_28804049_C/A	chr21:28804049_C_A	BRGV_1_1	3	10	370	4540	6.62	missense_variant	MODERATE	OR51K1	Briquet Griffon Vendeen	3	5	311	2270	0	3	2	0.487779	NA
chr21_28804049_C/A	chr21:28804049_C_A	MSNZ_1_1	4	14	369	4536	6.62	missense_variant	MODERATE	OR51K1	Miniature Schnauzer	4	7	310	2268	0	4	3	0.487779	NA
chr21_28804049_C/A	chr21:28804049_C_A	FLCR_1_1	6	22	367	4528	6.62	missense_variant	MODERATE	OR51K1	Flat-Coated Retriever	6	11	308	2264	0	6	5	0.487779	NA
chr21_28804049_C/A	chr21:28804049_C_A	AZWK_1_1	1	4	372	4546	6.62	missense_variant	MODERATE	OR51K1	Azawakh	1	2	313	2273	0	1	1	0.487779	NA
chr21_28804049_C/A	chr21:28804049_C_A	BERG_1_1	2	8	371	4542	6.62	missense_variant	MODERATE	OR51K1	Bergamasco	2	4	312	2271	0	2	2	0.487779	NA
chr21_28804049_C/A	chr21:28804049_C_A	BORT_1_1	2	8	371	4542	6.62	missense_variant	MODERATE	OR51K1	Border Terrier	1	4	313	2271	1	0	3	0.487779	NA
chr21_28804049_C/A	chr21:28804049_C_A	CLUP_US_1_1	3	12	370	4538	6.62	missense_variant	MODERATE	OR51K1	Wolf	3	6	311	2269	0	3	3	0.487779	NA
chr21_28804049_C/A	chr21:28804049_C_A	FIEL_1_1	2	8	371	4542	6.62	missense_variant	MODERATE	OR51K1	Field Spaniel	2	4	312	2271	0	2	2	0.487779	NA
chr21_28804049_C/A	chr21:28804049_C_A	IWSP_1_1	3	12	370	4538	6.62	missense_variant	MODERATE	OR51K1	Irish Water Spaniel	2	6	312	2269	1	1	4	0.487779	NA
chr21_28804049_C/A	chr21:28804049_C_A	KAIK_1_1	2	8	371	4542	6.62	missense_variant	MODERATE	OR51K1	Kai Ken	2	4	312	2271	0	2	2	0.487779	NA
chr21_28804049_C/A	chr21:28804049_C_A	SGGO_1_1	2	8	371	4542	6.62	missense_variant	MODERATE	OR51K1	Segugio Italiano	1	4	313	2271	1	0	3	0.487779	NA
chr21_28804049_C/A	chr21:28804049_C_A	SKIP_1_1	3	12	370	4538	6.62	missense_variant	MODERATE	OR51K1	Schipperke	2	6	312	2269	1	1	4	0.487779	NA
chr21_28804049_C/A	chr21:28804049_C_A	ESSP_1_1	3	12	370	4538	6.62	missense_variant	MODERATE	OR51K1	English Springer Spaniel	3	6	311	2269	0	3	3	0.487779	NA
chr21_28804049_C/A	chr21:28804049_C_A	PPOD_1_2	2	8	371	4542	6.62	missense_variant	MODERATE	OR51K1	Portuguese Podengo Pequeno	2	4	312	2271	0	2	2	0.487779	NA
chr21_28804049_C/A	chr21:28804049_C_A	BELS_1_1	7	28	366	4522	6.62	missense_variant	MODERATE	OR51K1	Belgian Sheepdog	6	14	308	2261	1	5	8	0.487779	NA
chr21_28804049_C/A	chr21:28804049_C_A	PERH_1_2	2	8	371	4542	6.62	missense_variant	MODERATE	OR51K1	Peruvian Hairless	2	4	312	2271	0	2	2	0.487779	NA
chr21_28804049_C/A	chr21:28804049_C_A	PULI_1_1	3	14	370	4536	6.62	missense_variant	MODERATE	OR51K1	Puli	2	7	312	2268	1	1	5	0.487779	NA
chr21_28804049_C/A	chr21:28804049_C_A	ROTT_1_1	3	14	370	4536	6.62	missense_variant	MODERATE	OR51K1	Rottweiler	3	7	311	2268	0	3	4	0.487779	NA
chr21_28804049_C/A	chr21:28804049_C_A	BOLO_1_1	2	10	371	4540	6.62	missense_variant	MODERATE	OR51K1	Bolognese	2	5	312	2270	0	2	3	0.487779	NA
chr21_28804049_C/A	chr21:28804049_C_A	CSHD_1_1	2	10	371	4540	6.62	missense_variant	MODERATE	OR51K1	Catalan Sheepdog	2	5	312	2270	0	2	3	0.487779	NA
chr21_28804049_C/A	chr21:28804049_C_A	TYFX_1_1	4	20	369	4530	6.62	missense_variant	MODERATE	OR51K1	Toy Fox Terrier	4	10	310	2265	0	4	6	0.487779	NA
chr21_28804049_C/A	chr21:28804049_C_A	GWHP_1_1	2	10	371	4540	6.62	missense_variant	MODERATE	OR51K1	German Wirehaired Pointer	2	5	312	2270	0	2	3	0.487779	NA
chr21_28804049_C/A	chr21:28804049_C_A	AUPO_1_1	2	10	371	4540	6.62	missense_variant	MODERATE	OR51K1	Auvergne Pointer	2	5	312	2270	0	2	3	0.487779	NA
chr21_28804049_C/A	chr21:28804049_C_A	BRIT_1_1	3	16	370	4534	6.62	missense_variant	MODERATE	OR51K1	Brittany	3	8	311	2267	0	3	5	0.487779	NA
chr21_28804049_C/A	chr21:28804049_C_A	PRES_1_1	3	16	370	4534	6.62	missense_variant	MODERATE	OR51K1	Presa Canario	2	8	312	2267	1	1	6	0.487779	NA
chr21_28804049_C/A	chr21:28804049_C_A	PARS_1_1	3	16	370	4534	6.62	missense_variant	MODERATE	OR51K1	Parson Russell Terrier	3	8	311	2267	0	3	5	0.487779	NA
chr21_28804049_C/A	chr21:28804049_C_A	STBD_1_1	4	22	369	4528	6.62	missense_variant	MODERATE	OR51K1	Saint Bernard	4	11	310	2264	0	4	7	0.487779	NA
chr21_28804049_C/A	chr21:28804049_C_A	AUST_1_1	2	12	371	4538	6.62	missense_variant	MODERATE	OR51K1	Australian Terrier	2	6	312	2269	0	2	4	0.487779	NA
chr21_28804049_C/A	chr21:28804049_C_A	BRHM_1_1	2	12	371	4538	6.62	missense_variant	MODERATE	OR51K1	Broholmer	2	6	312	2269	0	2	4	0.487779	NA
chr21_28804049_C/A	chr21:28804049_C_A	BRIA_1_1	2	12	371	4538	6.62	missense_variant	MODERATE	OR51K1	Briard	2	6	312	2269	0	2	4	0.487779	NA
chr21_28804049_C/A	chr21:28804049_C_A	CTLB_1_1	1	6	372	4544	6.62	missense_variant	MODERATE	OR51K1	Catalburun	1	3	313	2272	0	1	2	0.487779	NA
chr21_28804049_C/A	chr21:28804049_C_A	ESHP_1_1	1	6	372	4544	6.62	missense_variant	MODERATE	OR51K1	English Shepherd	1	3	313	2272	0	1	2	0.487779	NA
chr21_28804049_C/A	chr21:28804049_C_A	FRSP_1_1	2	12	371	4538	6.62	missense_variant	MODERATE	OR51K1	French Spaniel	2	6	312	2269	0	2	4	0.487779	NA
chr21_28804049_C/A	chr21:28804049_C_A	MAAG_1_1	2	12	371	4538	6.62	missense_variant	MODERATE	OR51K1	Magyar Agar	2	6	312	2269	0	2	4	0.487779	NA
chr21_28804049_C/A	chr21:28804049_C_A	PUMI_1_1	2	12	371	4538	6.62	missense_variant	MODERATE	OR51K1	Pumi	2	6	312	2269	0	2	4	0.487779	NA
chr21_28804049_C/A	chr21:28804049_C_A	REDB_1_1	1	6	372	4544	6.62	missense_variant	MODERATE	OR51K1	Redbone Coonhound	1	3	313	2272	0	1	2	0.487779	NA
chr21_28804049_C/A	chr21:28804049_C_A	ANAT_1_1	1	6	372	4544	6.62	missense_variant	MODERATE	OR51K1	Anatolian Shepherd	1	3	313	2272	0	1	2	0.487779	NA
chr21_28804049_C/A	chr21:28804049_C_A	SWHN_1_1	2	12	371	4538	6.62	missense_variant	MODERATE	OR51K1	Swiss Hound	2	6	312	2269	0	2	4	0.487779	NA
chr21_28804049_C/A	chr21:28804049_C_A	BEDT_1_1	2	14	371	4536	6.62	missense_variant	MODERATE	OR51K1	Bedlington Terrier	2	7	312	2268	0	2	5	0.487779	NA
chr21_28804049_C/A	chr21:28804049_C_A	CHBR_1_1	2	14	371	4536	6.62	missense_variant	MODERATE	OR51K1	Chesapeake Bay Retriever	2	7	312	2268	0	2	5	0.487779	NA
chr21_28804049_C/A	chr21:28804049_C_A	ENTB_1_1	2	14	371	4536	6.62	missense_variant	MODERATE	OR51K1	Entlebucher Mountain Dog	2	7	312	2268	0	2	5	0.487779	NA
chr21_28804049_C/A	chr21:28804049_C_A	SPOO_1_1	2	14	371	4536	6.62	missense_variant	MODERATE	OR51K1	Standard Poodle	2	7	312	2268	0	2	5	0.487779	NA
chr21_28804049_C/A	chr21:28804049_C_A	AUCD_1_1	2	14	371	4536	6.62	missense_variant	MODERATE	OR51K1	Australian Cattle Dog	2	7	312	2268	0	2	5	0.487779	NA
chr21_28804049_C/A	chr21:28804049_C_A	SLOU_1_1	2	14	371	4536	6.62	missense_variant	MODERATE	OR51K1	Sloughi	2	7	312	2268	0	2	5	0.487779	NA
chr21_28804049_C/A	chr21:28804049_C_A	SLWP_1_1	1	8	372	4542	6.62	missense_variant	MODERATE	OR51K1	Slovakian Wirehaired Pointer	1	4	313	2271	0	1	3	0.487779	NA
chr21_28804049_C/A	chr21:28804049_C_A	SPWD_1_1	1	8	372	4542	6.62	missense_variant	MODERATE	OR51K1	Spanish Water Dog	1	4	313	2271	0	1	3	0.487779	NA
chr21_28804049_C/A	chr21:28804049_C_A	TURM_1_1	1	8	372	4542	6.62	missense_variant	MODERATE	OR51K1	Turkish Mastiff	1	4	313	2271	0	1	3	0.487779	NA
chr21_28804049_C/A	chr21:28804049_C_A	WEIM_1_1	2	16	371	4534	6.62	missense_variant	MODERATE	OR51K1	Weimaraner	2	8	312	2267	0	2	6	0.487779	NA
chr21_28804049_C/A	chr21:28804049_C_A	SRAB_1_1	1	8	372	4542	6.62	missense_variant	MODERATE	OR51K1	Sarabi	1	4	313	2271	0	1	3	0.487779	NA
chr21_28804049_C/A	chr21:28804049_C_A	SLAP_1_1	1	8	372	4542	6.62	missense_variant	MODERATE	OR51K1	Swedish Lapphund	1	4	313	2271	0	1	3	0.487779	NA
chr21_28804049_C/A	chr21:28804049_C_A	GOLD_1_1	5	42	368	4508	6.62	missense_variant	MODERATE	OR51K1	Golden Retriever	4	21	310	2254	1	3	17	0.487779	NA
chr21_28804049_C/A	chr21:28804049_C_A	BRUS_1_1	2	18	371	4532	6.62	missense_variant	MODERATE	OR51K1	Brussels Griffon	2	9	312	2266	0	2	7	0.487779	NA
chr21_28804049_C/A	chr21:28804049_C_A	ACKR_1_1	2	18	371	4532	6.62	missense_variant	MODERATE	OR51K1	American Cocker Spaniel	2	9	312	2266	0	2	7	0.487779	NA
chr21_28804049_C/A	chr21:28804049_C_A	BRTR_1_1	1	10	372	4540	6.62	missense_variant	MODERATE	OR51K1	Black Russian Terrier	1	5	313	2270	0	1	4	0.487779	NA
chr21_28804049_C/A	chr21:28804049_C_A	DALM_1_1	1	10	372	4540	6.62	missense_variant	MODERATE	OR51K1	Dalmatian	1	5	313	2270	0	1	4	0.487779	NA
chr21_28804049_C/A	chr21:28804049_C_A	DAND_1_1	1	10	372	4540	6.62	missense_variant	MODERATE	OR51K1	Dandie Dinmont Terrier	1	5	313	2270	0	1	4	0.487779	NA
chr21_28804049_C/A	chr21:28804049_C_A	LAGO_1_1	1	10	372	4540	6.62	missense_variant	MODERATE	OR51K1	Lagotto Romagnolo	1	5	313	2270	0	1	4	0.487779	NA
chr21_28804049_C/A	chr21:28804049_C_A	RHOD_1_1	1	10	372	4540	6.62	missense_variant	MODERATE	OR51K1	Rhodesian Ridgeback	1	5	313	2270	0	1	4	0.487779	NA
chr21_28804049_C/A	chr21:28804049_C_A	KEES_1_1	2	20	371	4530	6.62	missense_variant	MODERATE	OR51K1	Keeshond	2	10	312	2265	0	2	8	0.487779	NA
chr21_28804049_C/A	chr21:28804049_C_A	BMAL_1_1	3	32	370	4518	6.62	missense_variant	MODERATE	OR51K1	Belgian Malinois	3	16	311	2259	0	3	13	0.487779	NA
chr21_28804049_C/A	chr21:28804049_C_A	AKIT_1_1	2	22	371	4528	6.62	missense_variant	MODERATE	OR51K1	Akita	2	11	312	2264	0	2	9	0.487779	NA
chr21_28804049_C/A	chr21:28804049_C_A	AESK_1_1	1	12	372	4538	6.62	missense_variant	MODERATE	OR51K1	American Eskimo Dog	1	6	313	2269	0	1	5	0.487779	NA
chr21_28804049_C/A	chr21:28804049_C_A	BRZT_1_1	1	12	372	4538	6.62	missense_variant	MODERATE	OR51K1	Brazilian Terrier	1	6	313	2269	0	1	5	0.487779	NA
chr21_28804049_C/A	chr21:28804049_C_A	DSFD_1_1	1	12	372	4538	6.62	missense_variant	MODERATE	OR51K1	Danish-Swedish Farmdog	1	6	313	2269	0	1	5	0.487779	NA
chr21_28804049_C/A	chr21:28804049_C_A	ESMD_1_1	1	12	372	4538	6.62	missense_variant	MODERATE	OR51K1	Estrela Mountain Dog	1	6	313	2269	0	1	5	0.487779	NA
chr21_28804049_C/A	chr21:28804049_C_A	ICES_1_1	1	12	372	4538	6.62	missense_variant	MODERATE	OR51K1	Icelandic Sheepdog	1	6	313	2269	0	1	5	0.487779	NA
chr21_28804049_C/A	chr21:28804049_C_A	LEOP_1_1	1	12	372	4538	6.62	missense_variant	MODERATE	OR51K1	Catahoula Leopard Dog	1	6	313	2269	0	1	5	0.487779	NA
chr21_28804049_C/A	chr21:28804049_C_A	POSD_1_1	1	12	372	4538	6.62	missense_variant	MODERATE	OR51K1	Portuguese Sheepdog	1	6	313	2269	0	1	5	0.487779	NA
chr21_28804049_C/A	chr21:28804049_C_A	RTOY_1_1	1	12	372	4538	6.62	missense_variant	MODERATE	OR51K1	Russian Toy	1	6	313	2269	0	1	5	0.487779	NA
chr21_28804049_C/A	chr21:28804049_C_A	SPMT_1_1	1	12	372	4538	6.62	missense_variant	MODERATE	OR51K1	Spanish Mastiff	1	6	313	2269	0	1	5	0.487779	NA
chr21_28804049_C/A	chr21:28804049_C_A	SSNZ_1_1	1	12	372	4538	6.62	missense_variant	MODERATE	OR51K1	Standard Schnauzer	1	6	313	2269	0	1	5	0.487779	NA
chr21_28804049_C/A	chr21:28804049_C_A	WHPG_1_1	1	12	372	4538	6.62	missense_variant	MODERATE	OR51K1	Wirehaired Pointing Griffon	1	6	313	2269	0	1	5	0.487779	NA
chr21_28804049_C/A	chr21:28804049_C_A	ALDB_1_1	1	14	372	4536	6.62	missense_variant	MODERATE	OR51K1	Alpine Dachsbracke	1	7	313	2268	0	1	6	0.487779	NA
chr21_28804049_C/A	chr21:28804049_C_A	GPYR_1_1	1	14	372	4536	6.62	missense_variant	MODERATE	OR51K1	Great Pyrenees	1	7	313	2268	0	1	6	0.487779	NA
chr21_28804049_C/A	chr21:28804049_C_A	CHIH_1_1	1	14	372	4536	6.62	missense_variant	MODERATE	OR51K1	Chihuahua	1	7	313	2268	0	1	6	0.487779	NA
chr21_28804049_C/A	chr21:28804049_C_A	PYMF_1_1	1	14	372	4536	6.62	missense_variant	MODERATE	OR51K1	Pyrenean Mastiff	1	7	313	2268	0	1	6	0.487779	NA
chr21_28804049_C/A	chr21:28804049_C_A	DACH_1_1	4	58	369	4492	6.62	missense_variant	MODERATE	OR51K1	Dachshund	3	29	311	2246	1	2	26	0.487779	NA
chr21_28804049_C/A	chr21:28804049_C_A	BASS_1_1	1	16	372	4534	6.62	missense_variant	MODERATE	OR51K1	Basset Hound	1	8	313	2267	0	1	7	0.487779	NA
chr21_28804049_C/A	chr21:28804049_C_A	OUTLIER	39	656	334	3894	6.62	missense_variant	MODERATE	OR51K1	NA	35	328	279	1947	4	31	293	0.487779	NA
chr21_28804049_C/A	chr21:28804049_C_A	GSNZ_1_1	1	22	372	4528	6.62	missense_variant	MODERATE	OR51K1	Giant Schnauzer	1	11	313	2264	0	1	10	0.487779	NA
chr21_28804049_C/A	chr21:28804049_C_A	PTWD_1_1	1	22	372	4528	6.62	missense_variant	MODERATE	OR51K1	Portuguese Water Dog	1	11	313	2264	0	1	10	0.487779	NA
chr21_28804049_C/A	chr21:28804049_C_A	SMUN_1_1	1	22	372	4528	6.62	missense_variant	MODERATE	OR51K1	Small Munsterlander	1	11	313	2264	0	1	10	0.487779	NA
chr21_28804049_C/A	chr21:28804049_C_A	VILL_KE_1_1	1	36	372	4514	6.62	missense_variant	MODERATE	OR51K1	NA	1	18	313	2257	0	1	17	0.487779	NA
chr21_28804049_C/A	chr21:28804049_C_A	DING_1_1	1	50	372	4500	6.62	missense_variant	MODERATE	OR51K1	Dingo	1	25	313	2250	0	1	24	0.487779	NA
chr21_28804049_C/A	chr21:28804049_C_A	POMR_1_1	1	70	372	4480	6.62	missense_variant	MODERATE	OR51K1	Pomeranian	1	35	313	2240	0	1	34	0.487779	NA
chr9_54829941_G/A	chr9:54829941_G_A	CESK_1_1	6	10	293	4518	8.713	missense_variant	MODERATE	LRRC8A	Cesky Terrier	4	5	249	2259	2	2	1	0.836079	0.615
chr9_54829941_G/A	chr9:54829941_G_A	GREE_1_1	6	10	293	4518	8.713	missense_variant	MODERATE	LRRC8A	Greenland Dog	5	5	248	2259	1	4	0	0.836079	0.615
chr9_54829941_G/A	chr9:54829941_G_A	PEKE_1_1	6	10	293	4518	8.713	missense_variant	MODERATE	LRRC8A	Pekingese	5	5	248	2259	1	4	0	0.836079	0.615
chr9_54829941_G/A	chr9:54829941_G_A	DOBP_1_1	7	12	292	4516	8.713	missense_variant	MODERATE	LRRC8A	Doberman Pinscher	4	6	249	2258	3	1	2	0.836079	0.615
chr9_54829941_G/A	chr9:54829941_G_A	BRMD_1_1	15	28	284	4500	8.713	missense_variant	MODERATE	LRRC8A	Bernese Mountain Dog	11	14	242	2250	4	7	3	0.836079	0.615
chr9_54829941_G/A	chr9:54829941_G_A	BMAL_1_1	16	30	283	4498	8.713	missense_variant	MODERATE	LRRC8A	Belgian Malinois	11	15	242	2249	5	6	4	0.836079	0.615
chr9_54829941_G/A	chr9:54829941_G_A	ARIP_1_1	5	10	294	4518	8.713	missense_variant	MODERATE	LRRC8A	Ariege Pointer	4	5	249	2259	1	3	1	0.836079	0.615
chr9_54829941_G/A	chr9:54829941_G_A	AZWK_1_1	2	4	297	4524	8.713	missense_variant	MODERATE	LRRC8A	Azawakh	2	2	251	2262	0	2	0	0.836079	0.615
chr9_54829941_G/A	chr9:54829941_G_A	BOXR_1_1	6	12	293	4516	8.713	missense_variant	MODERATE	LRRC8A	Boxer	5	6	248	2258	1	4	1	0.836079	0.615
chr9_54829941_G/A	chr9:54829941_G_A	CHIN_1_1	5	10	294	4518	8.713	missense_variant	MODERATE	LRRC8A	Japanese Chin	4	5	249	2259	1	3	1	0.836079	0.615
chr9_54829941_G/A	chr9:54829941_G_A	GSHP_1_1	4	8	295	4520	8.713	missense_variant	MODERATE	LRRC8A	German Shorthaired Pointer	3	4	250	2260	1	2	1	0.836079	0.615
chr9_54829941_G/A	chr9:54829941_G_A	HUSK_1_1	2	4	297	4524	8.713	missense_variant	MODERATE	LRRC8A	Siberian Husky	2	2	251	2262	0	2	0	0.836079	0.615
chr9_54829941_G/A	chr9:54829941_G_A	LABR_1_1	11	22	288	4506	8.713	missense_variant	MODERATE	LRRC8A	Labrador Retriever	8	11	245	2253	3	5	3	0.836079	0.615
chr9_54829941_G/A	chr9:54829941_G_A	LMUN_1_1	1	2	298	4526	8.713	missense_variant	MODERATE	LRRC8A	Large Munsterlander	1	1	252	2263	0	1	0	0.836079	0.615
chr9_54829941_G/A	chr9:54829941_G_A	VILL_NP_1_1	5	10	294	4518	8.713	missense_variant	MODERATE	LRRC8A	NA	3	5	250	2259	2	1	2	0.836079	0.615
chr9_54829941_G/A	chr9:54829941_G_A	VILL_CN_2_2	3	6	296	4522	8.713	missense_variant	MODERATE	LRRC8A	NA	2	3	251	2261	1	1	1	0.836079	0.615
chr9_54829941_G/A	chr9:54829941_G_A	EPNT_2_2	2	4	297	4524	8.713	missense_variant	MODERATE	LRRC8A	English Pointer	2	2	251	2262	0	2	0	0.836079	0.615
chr9_54829941_G/A	chr9:54829941_G_A	SHIB_1_1	3	8	296	4520	8.713	missense_variant	MODERATE	LRRC8A	Shiba Inu	2	4	251	2260	1	1	2	0.836079	0.615
chr9_54829941_G/A	chr9:54829941_G_A	TIBS_1_1	3	8	296	4520	8.713	missense_variant	MODERATE	LRRC8A	Tibetan Spaniel	2	4	251	2260	1	1	2	0.836079	0.615
chr9_54829941_G/A	chr9:54829941_G_A	SAMO_1_1	15	44	284	4484	8.713	missense_variant	MODERATE	LRRC8A	Samoyed	12	22	241	2242	3	9	10	0.836079	0.615
chr9_54829941_G/A	chr9:54829941_G_A	AMAL_1_1	4	12	295	4516	8.713	missense_variant	MODERATE	LRRC8A	Alaskan Malamute	3	6	250	2258	1	2	3	0.836079	0.615
chr9_54829941_G/A	chr9:54829941_G_A	LHSA_1_1	4	12	295	4516	8.713	missense_variant	MODERATE	LRRC8A	Lhasa Apso	3	6	250	2258	1	2	3	0.836079	0.615
chr9_54829941_G/A	chr9:54829941_G_A	VILL_CN_1_2	6	18	293	4510	8.713	missense_variant	MODERATE	LRRC8A	NA	4	9	249	2255	2	2	5	0.836079	0.615
chr9_54829941_G/A	chr9:54829941_G_A	WEIM_1_1	5	16	294	4512	8.713	missense_variant	MODERATE	LRRC8A	Weimaraner	5	8	248	2256	0	5	3	0.836079	0.615
chr9_54829941_G/A	chr9:54829941_G_A	BOYK_1_1	3	10	296	4518	8.713	missense_variant	MODERATE	LRRC8A	Boykin Spaniel	2	5	251	2259	1	1	3	0.836079	0.615
chr9_54829941_G/A	chr9:54829941_G_A	SHIH_1_1	3	10	296	4518	8.713	missense_variant	MODERATE	LRRC8A	Shih Tzu	3	5	250	2259	0	3	2	0.836079	0.615
chr9_54829941_G/A	chr9:54829941_G_A	AFGH_1_1	1	4	298	4524	8.713	missense_variant	MODERATE	LRRC8A	Afghan Hound	1	2	252	2262	0	1	1	0.836079	0.615
chr9_54829941_G/A	chr9:54829941_G_A	ESMD_1_1	3	12	296	4516	8.713	missense_variant	MODERATE	LRRC8A	Estrela Mountain Dog	2	6	251	2258	1	1	4	0.836079	0.615
chr9_54829941_G/A	chr9:54829941_G_A	FIEL_1_1	2	8	297	4520	8.713	missense_variant	MODERATE	LRRC8A	Field Spaniel	2	4	251	2260	0	2	2	0.836079	0.615
chr9_54829941_G/A	chr9:54829941_G_A	LAEK_1_1	2	8	297	4520	8.713	missense_variant	MODERATE	LRRC8A	Belgian Laekenois	2	4	251	2260	0	2	2	0.836079	0.615
chr9_54829941_G/A	chr9:54829941_G_A	ZERD_1_1	2	8	297	4520	8.713	missense_variant	MODERATE	LRRC8A	Turkish Zerdava	2	4	251	2260	0	2	2	0.836079	0.615
chr9_54829941_G/A	chr9:54829941_G_A	CANE_1_1	2	8	297	4520	8.713	missense_variant	MODERATE	LRRC8A	Cane Corso	2	4	251	2260	0	2	2	0.836079	0.615
chr9_54829941_G/A	chr9:54829941_G_A	PPOD_2_2	1	4	298	4524	8.713	missense_variant	MODERATE	LRRC8A	Portuguese Podengo Pequeno	1	2	252	2262	0	1	1	0.836079	0.615
chr9_54829941_G/A	chr9:54829941_G_A	BRUS_1_1	4	18	295	4510	8.713	missense_variant	MODERATE	LRRC8A	Brussels Griffon	2	9	251	2255	2	0	7	0.836079	0.615
chr9_54829941_G/A	chr9:54829941_G_A	PULI_1_1	3	14	296	4514	8.713	missense_variant	MODERATE	LRRC8A	Puli	3	7	250	2257	0	3	4	0.836079	0.615
chr9_54829941_G/A	chr9:54829941_G_A	AUSS_1_1	2	10	297	4518	8.713	missense_variant	MODERATE	LRRC8A	Australian Shepherd	2	5	251	2259	0	2	3	0.836079	0.615
chr9_54829941_G/A	chr9:54829941_G_A	BELS_1_1	5	28	294	4500	8.713	missense_variant	MODERATE	LRRC8A	Belgian Sheepdog	5	14	248	2250	0	5	9	0.836079	0.615
chr9_54829941_G/A	chr9:54829941_G_A	CAAN_1_1	1	6	298	4522	8.713	missense_variant	MODERATE	LRRC8A	Canaan Dog	1	3	252	2261	0	1	2	0.836079	0.615
chr9_54829941_G/A	chr9:54829941_G_A	CTLB_1_1	1	6	298	4522	8.713	missense_variant	MODERATE	LRRC8A	Catalburun	1	3	252	2261	0	1	2	0.836079	0.615
chr9_54829941_G/A	chr9:54829941_G_A	GALG_1_1	2	12	297	4516	8.713	missense_variant	MODERATE	LRRC8A	Galgo Espanol	2	6	251	2258	0	2	4	0.836079	0.615
chr9_54829941_G/A	chr9:54829941_G_A	LANC_1_1	2	12	297	4516	8.713	missense_variant	MODERATE	LRRC8A	Lancashire Heeler	2	6	251	2258	0	2	4	0.836079	0.615
chr9_54829941_G/A	chr9:54829941_G_A	MANT_1_1	3	18	296	4510	8.713	missense_variant	MODERATE	LRRC8A	Manchester Terrier (Standard)	3	9	250	2255	0	3	6	0.836079	0.615
chr9_54829941_G/A	chr9:54829941_G_A	POSD_1_1	2	12	297	4516	8.713	missense_variant	MODERATE	LRRC8A	Portuguese Sheepdog	2	6	251	2258	0	2	4	0.836079	0.615
chr9_54829941_G/A	chr9:54829941_G_A	TURM_1_1	1	6	298	4522	8.713	missense_variant	MODERATE	LRRC8A	Turkish Mastiff	1	3	252	2261	0	1	2	0.836079	0.615
chr9_54829941_G/A	chr9:54829941_G_A	VILL_AC_1_1	1	6	298	4522	8.713	missense_variant	MODERATE	LRRC8A	NA	1	3	252	2261	0	1	2	0.836079	0.615
chr9_54829941_G/A	chr9:54829941_G_A	CAUC_1_1	1	6	298	4522	8.713	missense_variant	MODERATE	LRRC8A	Caucasian Ovcharka	1	3	252	2261	0	1	2	0.836079	0.615
chr9_54829941_G/A	chr9:54829941_G_A	BOUV_1_1	4	26	295	4502	8.713	missense_variant	MODERATE	LRRC8A	Bouvier des Flandres	3	13	250	2251	1	2	10	0.836079	0.615
chr9_54829941_G/A	chr9:54829941_G_A	YORK_1_1	2	14	297	4514	8.713	missense_variant	MODERATE	LRRC8A	Yorkshire Terrier	2	7	251	2257	0	2	5	0.836079	0.615
chr9_54829941_G/A	chr9:54829941_G_A	SLOU_1_1	2	14	297	4514	8.713	missense_variant	MODERATE	LRRC8A	Sloughi	2	7	251	2257	0	2	5	0.836079	0.615
chr9_54829941_G/A	chr9:54829941_G_A	FLCR_1_1	3	22	296	4506	8.713	missense_variant	MODERATE	LRRC8A	Flat-Coated Retriever	3	11	250	2253	0	3	8	0.836079	0.615
chr9_54829941_G/A	chr9:54829941_G_A	BRIT_1_1	2	16	297	4512	8.713	missense_variant	MODERATE	LRRC8A	Brittany	2	8	251	2256	0	2	6	0.836079	0.615
chr9_54829941_G/A	chr9:54829941_G_A	KUVZ_1_1	2	16	297	4512	8.713	missense_variant	MODERATE	LRRC8A	Kuvasz	1	8	252	2256	1	0	7	0.836079	0.615
chr9_54829941_G/A	chr9:54829941_G_A	LOWC_1_1	1	8	298	4520	8.713	missense_variant	MODERATE	LRRC8A	Lowchen	1	4	252	2260	0	1	3	0.836079	0.615
chr9_54829941_G/A	chr9:54829941_G_A	SGGO_1_1	1	8	298	4520	8.713	missense_variant	MODERATE	LRRC8A	Segugio Italiano	1	4	252	2260	0	1	3	0.836079	0.615
chr9_54829941_G/A	chr9:54829941_G_A	SLWP_1_1	1	8	298	4520	8.713	missense_variant	MODERATE	LRRC8A	Slovakian Wirehaired Pointer	1	4	252	2260	0	1	3	0.836079	0.615
chr9_54829941_G/A	chr9:54829941_G_A	PRES_1_1	2	16	297	4512	8.713	missense_variant	MODERATE	LRRC8A	Presa Canario	2	8	251	2256	0	2	6	0.836079	0.615
chr9_54829941_G/A	chr9:54829941_G_A	GRNI_1_1	1	8	298	4520	8.713	missense_variant	MODERATE	LRRC8A	Griffon Nivernais	1	4	252	2260	0	1	3	0.836079	0.615
chr9_54829941_G/A	chr9:54829941_G_A	KUND_1_1	1	8	298	4520	8.713	missense_variant	MODERATE	LRRC8A	Kunming Dog	1	4	252	2260	0	1	3	0.836079	0.615
chr9_54829941_G/A	chr9:54829941_G_A	VILL_KE_1_1	4	34	295	4494	8.713	missense_variant	MODERATE	LRRC8A	NA	4	17	249	2247	0	4	13	0.836079	0.615
chr9_54829941_G/A	chr9:54829941_G_A	BOLO_1_1	1	10	298	4518	8.713	missense_variant	MODERATE	LRRC8A	Bolognese	1	5	252	2259	0	1	4	0.836079	0.615
chr9_54829941_G/A	chr9:54829941_G_A	BRFR_1_1	1	10	298	4518	8.713	missense_variant	MODERATE	LRRC8A	Braques Francais	1	5	252	2259	0	1	4	0.836079	0.615
chr9_54829941_G/A	chr9:54829941_G_A	CIRN_1_1	1	10	298	4518	8.713	missense_variant	MODERATE	LRRC8A	Cirneco dell'Etna	1	5	252	2259	0	1	4	0.836079	0.615
chr9_54829941_G/A	chr9:54829941_G_A	KARA_1_1	1	10	298	4518	8.713	missense_variant	MODERATE	LRRC8A	Karakachan	1	5	252	2259	0	1	4	0.836079	0.615
chr9_54829941_G/A	chr9:54829941_G_A	NEWF_1_1	2	20	297	4508	8.713	missense_variant	MODERATE	LRRC8A	Newfoundland	2	10	251	2254	0	2	8	0.836079	0.615
chr9_54829941_G/A	chr9:54829941_G_A	TYFX_1_1	2	20	297	4508	8.713	missense_variant	MODERATE	LRRC8A	Toy Fox Terrier	2	10	251	2254	0	2	8	0.836079	0.615
chr9_54829941_G/A	chr9:54829941_G_A	GWHP_1_1	1	10	298	4518	8.713	missense_variant	MODERATE	LRRC8A	German Wirehaired Pointer	1	5	252	2259	0	1	4	0.836079	0.615
chr9_54829941_G/A	chr9:54829941_G_A	MARM_1_1	1	10	298	4518	8.713	missense_variant	MODERATE	LRRC8A	Maremma Sheepdog	1	5	252	2259	0	1	4	0.836079	0.615
chr9_54829941_G/A	chr9:54829941_G_A	AUPO_1_1	1	10	298	4518	8.713	missense_variant	MODERATE	LRRC8A	Auvergne Pointer	1	5	252	2259	0	1	4	0.836079	0.615
chr9_54829941_G/A	chr9:54829941_G_A	SARP_1_1	1	10	298	4518	8.713	missense_variant	MODERATE	LRRC8A	Sarplaninac	1	5	252	2259	0	1	4	0.836079	0.615
chr9_54829941_G/A	chr9:54829941_G_A	BRBT_1_1	1	12	298	4516	8.713	missense_variant	MODERATE	LRRC8A	Barbet	1	6	252	2258	0	1	5	0.836079	0.615
chr9_54829941_G/A	chr9:54829941_G_A	BRHM_1_1	1	12	298	4516	8.713	missense_variant	MODERATE	LRRC8A	Broholmer	1	6	252	2258	0	1	5	0.836079	0.615
chr9_54829941_G/A	chr9:54829941_G_A	DSFD_1_1	1	12	298	4516	8.713	missense_variant	MODERATE	LRRC8A	Danish-Swedish Farmdog	1	6	252	2258	0	1	5	0.836079	0.615
chr9_54829941_G/A	chr9:54829941_G_A	GMSP_1_1	1	12	298	4516	8.713	missense_variant	MODERATE	LRRC8A	German Spaniel	1	6	252	2258	0	1	5	0.836079	0.615
chr9_54829941_G/A	chr9:54829941_G_A	ICES_1_1	1	12	298	4516	8.713	missense_variant	MODERATE	LRRC8A	Icelandic Sheepdog	1	6	252	2258	0	1	5	0.836079	0.615
chr9_54829941_G/A	chr9:54829941_G_A	PTAS_1_1	1	12	298	4516	8.713	missense_variant	MODERATE	LRRC8A	Polish Tatra Sheepdog	1	6	252	2258	0	1	5	0.836079	0.615
chr9_54829941_G/A	chr9:54829941_G_A	RUSH_1_1	1	12	298	4516	8.713	missense_variant	MODERATE	LRRC8A	Russian Hound	1	6	252	2258	0	1	5	0.836079	0.615
chr9_54829941_G/A	chr9:54829941_G_A	SPMT_1_1	1	12	298	4516	8.713	missense_variant	MODERATE	LRRC8A	Spanish Mastiff	1	6	252	2258	0	1	5	0.836079	0.615
chr9_54829941_G/A	chr9:54829941_G_A	OUTLIER	53	652	246	3876	8.713	missense_variant	MODERATE	LRRC8A	NA	48	326	205	1938	5	43	278	0.836079	0.615
chr9_54829941_G/A	chr9:54829941_G_A	AESK_1_1	1	14	298	4514	8.713	missense_variant	MODERATE	LRRC8A	American Eskimo Dog	1	7	252	2257	0	1	6	0.836079	0.615
chr9_54829941_G/A	chr9:54829941_G_A	TIBT_1_1	1	14	298	4514	8.713	missense_variant	MODERATE	LRRC8A	Tibetan Terrier	1	7	252	2257	0	1	6	0.836079	0.615
chr9_54829941_G/A	chr9:54829941_G_A	ANFH_1_1	2	28	297	4500	8.713	missense_variant	MODERATE	LRRC8A	Anglo-Francais hound	2	14	251	2250	0	2	12	0.836079	0.615
chr9_54829941_G/A	chr9:54829941_G_A	BSJI_1_1	1	16	298	4512	8.713	missense_variant	MODERATE	LRRC8A	Basenji	1	8	252	2256	0	1	7	0.836079	0.615
chr9_54829941_G/A	chr9:54829941_G_A	THAI_1_1	2	36	297	4492	8.713	missense_variant	MODERATE	LRRC8A	Thai Ridgeback	2	18	251	2246	0	2	16	0.836079	0.615
chr9_54829941_G/A	chr9:54829941_G_A	GSPZ_1_1	1	20	298	4508	8.713	missense_variant	MODERATE	LRRC8A	German Spitz	1	10	252	2254	0	1	9	0.836079	0.615
chr9_54829941_G/A	chr9:54829941_G_A	TPOO_1_1	1	20	298	4508	8.713	missense_variant	MODERATE	LRRC8A	Toy Poodle	1	10	252	2254	0	1	9	0.836079	0.615
chr9_54829941_G/A	chr9:54829941_G_A	GSNZ_1_1	1	22	298	4506	8.713	missense_variant	MODERATE	LRRC8A	Giant Schnauzer	1	11	252	2253	0	1	10	0.836079	0.615
chr9_54829941_G/A	chr9:54829941_G_A	DACH_1_1	1	56	298	4472	8.713	missense_variant	MODERATE	LRRC8A	Dachshund	1	28	252	2236	0	1	27	0.836079	0.615
chr23_11889662_G/A	chr23:11889662_G_A	GORD_1_1	2	2	342	4542	8.772	missense_variant	MODERATE	VIPR1	Gordon Setter	1	1	303	2271	1	0	0	0.608504	1.337
chr23_11889662_G/A	chr23:11889662_G_A	AKBH_1_1	2	2	342	4542	8.772	missense_variant	MODERATE	VIPR1	Akbash Dog	1	1	303	2271	1	0	0	0.608504	1.337
chr23_11889662_G/A	chr23:11889662_G_A	MANT_1_1	15	18	329	4526	8.772	missense_variant	MODERATE	VIPR1	Manchester Terrier (Standard)	9	9	295	2263	6	3	0	0.608504	1.337
chr23_11889662_G/A	chr23:11889662_G_A	PUGD_1_1	5	6	339	4538	8.772	missense_variant	MODERATE	VIPR1	Pug	3	3	301	2269	2	1	0	0.608504	1.337
chr23_11889662_G/A	chr23:11889662_G_A	GMSP_1_1	8	12	336	4532	8.772	missense_variant	MODERATE	VIPR1	German Spaniel	5	6	299	2266	3	2	1	0.608504	1.337
chr23_11889662_G/A	chr23:11889662_G_A	SALU_1_1	5	8	339	4536	8.772	missense_variant	MODERATE	VIPR1	Saluki	3	4	301	2268	2	1	1	0.608504	1.337
chr23_11889662_G/A	chr23:11889662_G_A	SUSX_1_1	5	8	339	4536	8.772	missense_variant	MODERATE	VIPR1	Sussex Spaniel	4	4	300	2268	1	3	0	0.608504	1.337
chr23_11889662_G/A	chr23:11889662_G_A	SGGO_1_1	4	8	340	4536	8.772	missense_variant	MODERATE	VIPR1	Segugio Italiano	4	4	300	2268	0	4	0	0.608504	1.337
chr23_11889662_G/A	chr23:11889662_G_A	SKWH_1_1	2	4	342	4540	8.772	missense_variant	MODERATE	VIPR1	Silken Windhound	1	2	303	2270	1	0	1	0.608504	1.337
chr23_11889662_G/A	chr23:11889662_G_A	MNTY_1_1	2	4	342	4540	8.772	missense_variant	MODERATE	VIPR1	Manchester Terrier (Toy)	2	2	302	2270	0	2	0	0.608504	1.337
chr23_11889662_G/A	chr23:11889662_G_A	EGTT_1_1	7	14	337	4530	8.772	missense_variant	MODERATE	VIPR1	English Toy Terrier	6	7	298	2265	1	5	1	0.608504	1.337
chr23_11889662_G/A	chr23:11889662_G_A	ILIR_2_2	1	2	343	4542	8.772	missense_variant	MODERATE	VIPR1	Molosi Ilir	1	1	303	2271	0	1	0	0.608504	1.337
chr23_11889662_G/A	chr23:11889662_G_A	FLCR_1_1	10	22	334	4522	8.772	missense_variant	MODERATE	VIPR1	Flat-Coated Retriever	8	11	296	2261	2	6	3	0.608504	1.337
chr23_11889662_G/A	chr23:11889662_G_A	SAMO_1_1	20	44	324	4500	8.772	missense_variant	MODERATE	VIPR1	Samoyed	16	22	288	2250	4	12	6	0.608504	1.337
chr23_11889662_G/A	chr23:11889662_G_A	BRIT_1_1	7	16	337	4528	8.772	missense_variant	MODERATE	VIPR1	Brittany	6	8	298	2264	1	5	2	0.608504	1.337
chr23_11889662_G/A	chr23:11889662_G_A	GHUT_1_1	6	14	338	4530	8.772	missense_variant	MODERATE	VIPR1	German Hunting Terrier	4	7	300	2265	2	2	3	0.608504	1.337
chr23_11889662_G/A	chr23:11889662_G_A	FRSP_1_1	5	12	339	4532	8.772	missense_variant	MODERATE	VIPR1	French Spaniel	4	6	300	2266	1	3	2	0.608504	1.337
chr23_11889662_G/A	chr23:11889662_G_A	FIEL_1_1	3	8	341	4536	8.772	missense_variant	MODERATE	VIPR1	Field Spaniel	3	4	301	2268	0	3	1	0.608504	1.337
chr23_11889662_G/A	chr23:11889662_G_A	SAAR_1_1	3	8	341	4536	8.772	missense_variant	MODERATE	VIPR1	Saarloos Wolfdog	3	4	301	2268	0	3	1	0.608504	1.337
chr23_11889662_G/A	chr23:11889662_G_A	SLCU_1_1	5	14	339	4530	8.772	missense_variant	MODERATE	VIPR1	Slovak Cuvac	4	7	300	2265	1	3	3	0.608504	1.337
chr23_11889662_G/A	chr23:11889662_G_A	PHAL_1_1	5	14	339	4530	8.772	missense_variant	MODERATE	VIPR1	Continental Toy Spaniel (Phalene)	5	7	299	2265	0	5	2	0.608504	1.337
chr23_11889662_G/A	chr23:11889662_G_A	BANO_1_1	4	12	340	4532	8.772	missense_variant	MODERATE	VIPR1	Basset Artesien Normand	4	6	300	2266	0	4	2	0.608504	1.337
chr23_11889662_G/A	chr23:11889662_G_A	KERY_1_1	2	6	342	4538	8.772	missense_variant	MODERATE	VIPR1	Kerry Blue Terrier	1	3	303	2269	1	0	2	0.608504	1.337
chr23_11889662_G/A	chr23:11889662_G_A	PUDL_1_1	2	6	342	4538	8.772	missense_variant	MODERATE	VIPR1	Pudelpointer	2	3	302	2269	0	2	1	0.608504	1.337
chr23_11889662_G/A	chr23:11889662_G_A	SROV_1_1	2	6	342	4538	8.772	missense_variant	MODERATE	VIPR1	South Russian Ovcharka	2	3	302	2269	0	2	1	0.608504	1.337
chr23_11889662_G/A	chr23:11889662_G_A	VILL_AC_1_1	2	6	342	4538	8.772	missense_variant	MODERATE	VIPR1	NA	2	3	302	2269	0	2	1	0.608504	1.337
chr23_11889662_G/A	chr23:11889662_G_A	ZERD_1_1	2	6	342	4538	8.772	missense_variant	MODERATE	VIPR1	Turkish Zerdava	2	3	302	2269	0	2	1	0.608504	1.337
chr23_11889662_G/A	chr23:11889662_G_A	BASS_1_1	5	16	339	4528	8.772	missense_variant	MODERATE	VIPR1	Basset Hound	4	8	300	2264	1	3	4	0.608504	1.337
chr23_11889662_G/A	chr23:11889662_G_A	GOLD_1_1	13	42	331	4502	8.772	missense_variant	MODERATE	VIPR1	Golden Retriever	13	21	291	2251	0	13	8	0.608504	1.337
chr23_11889662_G/A	chr23:11889662_G_A	LAGO_1_1	3	10	341	4534	8.772	missense_variant	MODERATE	VIPR1	Lagotto Romagnolo	3	5	301	2267	0	3	2	0.608504	1.337
chr23_11889662_G/A	chr23:11889662_G_A	PHAR_1_1	3	10	341	4534	8.772	missense_variant	MODERATE	VIPR1	Pharaoh Hound	3	5	301	2267	0	3	2	0.608504	1.337
chr23_11889662_G/A	chr23:11889662_G_A	PTAS_1_1	4	14	340	4530	8.772	missense_variant	MODERATE	VIPR1	Polish Tatra Sheepdog	3	7	301	2265	1	2	4	0.608504	1.337
chr23_11889662_G/A	chr23:11889662_G_A	PULI_1_1	4	14	340	4530	8.772	missense_variant	MODERATE	VIPR1	Puli	4	7	300	2265	0	4	3	0.608504	1.337
chr23_11889662_G/A	chr23:11889662_G_A	AZWK_1_1	1	4	343	4540	8.772	missense_variant	MODERATE	VIPR1	Azawakh	1	2	303	2270	0	1	1	0.608504	1.337
chr23_11889662_G/A	chr23:11889662_G_A	GREY_1_1	1	4	343	4540	8.772	missense_variant	MODERATE	VIPR1	Greyhound	1	2	303	2270	0	1	1	0.608504	1.337
chr23_11889662_G/A	chr23:11889662_G_A	KUVZ_1_1	4	16	340	4528	8.772	missense_variant	MODERATE	VIPR1	Kuvasz	4	8	300	2264	0	4	4	0.608504	1.337
chr23_11889662_G/A	chr23:11889662_G_A	ANAT_1_1	1	4	343	4540	8.772	missense_variant	MODERATE	VIPR1	Anatolian Shepherd	1	2	303	2270	0	1	1	0.608504	1.337
chr23_11889662_G/A	chr23:11889662_G_A	GRNI_1_1	2	8	342	4536	8.772	missense_variant	MODERATE	VIPR1	Griffon Nivernais	2	4	302	2268	0	2	2	0.608504	1.337
chr23_11889662_G/A	chr23:11889662_G_A	BSJI_1_1	4	16	340	4528	8.772	missense_variant	MODERATE	VIPR1	Basenji	3	8	301	2264	1	2	5	0.608504	1.337
chr23_11889662_G/A	chr23:11889662_G_A	EPNT_2_2	1	4	343	4540	8.772	missense_variant	MODERATE	VIPR1	English Pointer	1	2	303	2270	0	1	1	0.608504	1.337
chr23_11889662_G/A	chr23:11889662_G_A	TIBT_1_1	3	14	341	4530	8.772	missense_variant	MODERATE	VIPR1	Tibetan Terrier	3	7	301	2265	0	3	4	0.608504	1.337
chr23_11889662_G/A	chr23:11889662_G_A	SLOU_1_1	3	14	341	4530	8.772	missense_variant	MODERATE	VIPR1	Sloughi	3	7	301	2265	0	3	4	0.608504	1.337
chr23_11889662_G/A	chr23:11889662_G_A	SMFX_1_1	3	14	341	4530	8.772	missense_variant	MODERATE	VIPR1	Smooth Fox Terrier	3	7	301	2265	0	3	4	0.608504	1.337
chr23_11889662_G/A	chr23:11889662_G_A	ARIP_1_1	2	10	342	4534	8.772	missense_variant	MODERATE	VIPR1	Ariege Pointer	2	5	302	2267	0	2	3	0.608504	1.337
chr23_11889662_G/A	chr23:11889662_G_A	BOYK_1_1	2	10	342	4534	8.772	missense_variant	MODERATE	VIPR1	Boykin Spaniel	2	5	302	2267	0	2	3	0.608504	1.337
chr23_11889662_G/A	chr23:11889662_G_A	CESK_1_1	2	10	342	4534	8.772	missense_variant	MODERATE	VIPR1	Cesky Terrier	2	5	302	2267	0	2	3	0.608504	1.337
chr23_11889662_G/A	chr23:11889662_G_A	CSHD_1_1	2	10	342	4534	8.772	missense_variant	MODERATE	VIPR1	Catalan Sheepdog	2	5	302	2267	0	2	3	0.608504	1.337
chr23_11889662_G/A	chr23:11889662_G_A	DAND_1_1	2	10	342	4534	8.772	missense_variant	MODERATE	VIPR1	Dandie Dinmont Terrier	2	5	302	2267	0	2	3	0.608504	1.337
chr23_11889662_G/A	chr23:11889662_G_A	COTO_1_1	2	10	342	4534	8.772	missense_variant	MODERATE	VIPR1	Coton de Tulear	2	5	302	2267	0	2	3	0.608504	1.337
chr23_11889662_G/A	chr23:11889662_G_A	VILL_NP_1_1	2	10	342	4534	8.772	missense_variant	MODERATE	VIPR1	NA	2	5	302	2267	0	2	3	0.608504	1.337
chr23_11889662_G/A	chr23:11889662_G_A	GSPZ_1_1	4	20	340	4524	8.772	missense_variant	MODERATE	VIPR1	German Spitz	3	10	301	2262	1	2	7	0.608504	1.337
chr23_11889662_G/A	chr23:11889662_G_A	SARP_1_1	2	10	342	4534	8.772	missense_variant	MODERATE	VIPR1	Sarplaninac	1	5	303	2267	1	0	4	0.608504	1.337
chr23_11889662_G/A	chr23:11889662_G_A	VILL_KE_1_1	6	34	338	4510	8.772	missense_variant	MODERATE	VIPR1	NA	6	17	298	2255	0	6	11	0.608504	1.337
chr23_11889662_G/A	chr23:11889662_G_A	BRAC_1_1	2	12	342	4532	8.772	missense_variant	MODERATE	VIPR1	Bracco Italiano	2	6	302	2266	0	2	4	0.608504	1.337
chr23_11889662_G/A	chr23:11889662_G_A	BRBT_1_1	2	12	342	4532	8.772	missense_variant	MODERATE	VIPR1	Barbet	2	6	302	2266	0	2	4	0.608504	1.337
chr23_11889662_G/A	chr23:11889662_G_A	CAAN_1_1	1	6	343	4538	8.772	missense_variant	MODERATE	VIPR1	Canaan Dog	1	3	303	2269	0	1	2	0.608504	1.337
chr23_11889662_G/A	chr23:11889662_G_A	CFOU_1_1	1	6	343	4538	8.772	missense_variant	MODERATE	VIPR1	Cesky Fousek	1	3	303	2269	0	1	2	0.608504	1.337
chr23_11889662_G/A	chr23:11889662_G_A	CTLB_1_1	1	6	343	4538	8.772	missense_variant	MODERATE	VIPR1	Catalburun	1	3	303	2269	0	1	2	0.608504	1.337
chr23_11889662_G/A	chr23:11889662_G_A	POSD_1_1	2	12	342	4532	8.772	missense_variant	MODERATE	VIPR1	Portuguese Sheepdog	1	6	303	2266	1	0	5	0.608504	1.337
chr23_11889662_G/A	chr23:11889662_G_A	REDB_1_1	1	6	343	4538	8.772	missense_variant	MODERATE	VIPR1	Redbone Coonhound	1	3	303	2269	0	1	2	0.608504	1.337
chr23_11889662_G/A	chr23:11889662_G_A	BMAL_1_1	5	32	339	4512	8.772	missense_variant	MODERATE	VIPR1	Belgian Malinois	5	16	299	2256	0	5	11	0.608504	1.337
chr23_11889662_G/A	chr23:11889662_G_A	AESK_1_1	2	14	342	4530	8.772	missense_variant	MODERATE	VIPR1	American Eskimo Dog	1	7	303	2265	1	0	6	0.608504	1.337
chr23_11889662_G/A	chr23:11889662_G_A	CHBR_1_1	2	14	342	4530	8.772	missense_variant	MODERATE	VIPR1	Chesapeake Bay Retriever	1	7	303	2265	1	0	6	0.608504	1.337
chr23_11889662_G/A	chr23:11889662_G_A	SPOO_1_1	2	14	342	4530	8.772	missense_variant	MODERATE	VIPR1	Standard Poodle	2	7	302	2265	0	2	5	0.608504	1.337
chr23_11889662_G/A	chr23:11889662_G_A	WHIP_1_1	2	14	342	4530	8.772	missense_variant	MODERATE	VIPR1	Whippet	2	7	302	2265	0	2	5	0.608504	1.337
chr23_11889662_G/A	chr23:11889662_G_A	PYMF_1_1	2	14	342	4530	8.772	missense_variant	MODERATE	VIPR1	Pyrenean Mastiff	2	7	302	2265	0	2	5	0.608504	1.337
chr23_11889662_G/A	chr23:11889662_G_A	BERG_1_1	1	8	343	4536	8.772	missense_variant	MODERATE	VIPR1	Bergamasco	1	4	303	2268	0	1	3	0.608504	1.337
chr23_11889662_G/A	chr23:11889662_G_A	EURA_1_1	1	8	343	4536	8.772	missense_variant	MODERATE	VIPR1	Eurasier	1	4	303	2268	0	1	3	0.608504	1.337
chr23_11889662_G/A	chr23:11889662_G_A	LAND_1_1	1	8	343	4536	8.772	missense_variant	MODERATE	VIPR1	Landseer	1	4	303	2268	0	1	3	0.608504	1.337
chr23_11889662_G/A	chr23:11889662_G_A	SPWD_1_1	1	8	343	4536	8.772	missense_variant	MODERATE	VIPR1	Spanish Water Dog	1	4	303	2268	0	1	3	0.608504	1.337
chr23_11889662_G/A	chr23:11889662_G_A	TURM_1_1	1	8	343	4536	8.772	missense_variant	MODERATE	VIPR1	Turkish Mastiff	1	4	303	2268	0	1	3	0.608504	1.337
chr23_11889662_G/A	chr23:11889662_G_A	BEAG_1_1	1	8	343	4536	8.772	missense_variant	MODERATE	VIPR1	Beagle	1	4	303	2268	0	1	3	0.608504	1.337
chr23_11889662_G/A	chr23:11889662_G_A	PISP_1_1	1	8	343	4536	8.772	missense_variant	MODERATE	VIPR1	Picardy Spaniel	1	4	303	2268	0	1	3	0.608504	1.337
chr23_11889662_G/A	chr23:11889662_G_A	KELP_2_2	1	8	343	4536	8.772	missense_variant	MODERATE	VIPR1	Australian Kelpie	1	4	303	2268	0	1	3	0.608504	1.337
chr23_11889662_G/A	chr23:11889662_G_A	PERH_1_2	1	8	343	4536	8.772	missense_variant	MODERATE	VIPR1	Peruvian Hairless	1	4	303	2268	0	1	3	0.608504	1.337
chr23_11889662_G/A	chr23:11889662_G_A	SRAB_1_1	1	8	343	4536	8.772	missense_variant	MODERATE	VIPR1	Sarabi	1	4	303	2268	0	1	3	0.608504	1.337
chr23_11889662_G/A	chr23:11889662_G_A	MAST_1_1	2	18	342	4526	8.772	missense_variant	MODERATE	VIPR1	Mastiff	2	9	302	2263	0	2	7	0.608504	1.337
chr23_11889662_G/A	chr23:11889662_G_A	BEAU_1_1	1	10	343	4534	8.772	missense_variant	MODERATE	VIPR1	Beauceron	1	5	303	2267	0	1	4	0.608504	1.337
chr23_11889662_G/A	chr23:11889662_G_A	BRFR_1_1	1	10	343	4534	8.772	missense_variant	MODERATE	VIPR1	Braques Francais	1	5	303	2267	0	1	4	0.608504	1.337
chr23_11889662_G/A	chr23:11889662_G_A	ESET_1_1	1	10	343	4534	8.772	missense_variant	MODERATE	VIPR1	English Setter	1	5	303	2267	0	1	4	0.608504	1.337
chr23_11889662_G/A	chr23:11889662_G_A	IWSP_1_1	1	10	343	4534	8.772	missense_variant	MODERATE	VIPR1	Irish Water Spaniel	1	5	303	2267	0	1	4	0.608504	1.337
chr23_11889662_G/A	chr23:11889662_G_A	KARA_1_1	1	10	343	4534	8.772	missense_variant	MODERATE	VIPR1	Karakachan	1	5	303	2267	0	1	4	0.608504	1.337
chr23_11889662_G/A	chr23:11889662_G_A	PEKE_1_1	1	10	343	4534	8.772	missense_variant	MODERATE	VIPR1	Pekingese	1	5	303	2267	0	1	4	0.608504	1.337
chr23_11889662_G/A	chr23:11889662_G_A	PGRT_1_1	1	10	343	4534	8.772	missense_variant	MODERATE	VIPR1	Prague Ratter	1	5	303	2267	0	1	4	0.608504	1.337
chr23_11889662_G/A	chr23:11889662_G_A	GWHP_1_1	1	10	343	4534	8.772	missense_variant	MODERATE	VIPR1	German Wirehaired Pointer	1	5	303	2267	0	1	4	0.608504	1.337
chr23_11889662_G/A	chr23:11889662_G_A	KUND_1_1	1	10	343	4534	8.772	missense_variant	MODERATE	VIPR1	Kunming Dog	1	5	303	2267	0	1	4	0.608504	1.337
chr23_11889662_G/A	chr23:11889662_G_A	AMWS_1_1	1	12	343	4532	8.772	missense_variant	MODERATE	VIPR1	American Water Spaniel	1	6	303	2266	0	1	5	0.608504	1.337
chr23_11889662_G/A	chr23:11889662_G_A	BULD_1_1	1	12	343	4532	8.772	missense_variant	MODERATE	VIPR1	Bulldog	1	6	303	2266	0	1	5	0.608504	1.337
chr23_11889662_G/A	chr23:11889662_G_A	CIRN_1_1	1	12	343	4532	8.772	missense_variant	MODERATE	VIPR1	Cirneco dell'Etna	1	6	303	2266	0	1	5	0.608504	1.337
chr23_11889662_G/A	chr23:11889662_G_A	DREV_1_1	1	12	343	4532	8.772	missense_variant	MODERATE	VIPR1	Drever	1	6	303	2266	0	1	5	0.608504	1.337
chr23_11889662_G/A	chr23:11889662_G_A	LEOP_1_1	1	12	343	4532	8.772	missense_variant	MODERATE	VIPR1	Catahoula Leopard Dog	1	6	303	2266	0	1	5	0.608504	1.337
chr23_11889662_G/A	chr23:11889662_G_A	MAAG_1_1	1	12	343	4532	8.772	missense_variant	MODERATE	VIPR1	Magyar Agar	1	6	303	2266	0	1	5	0.608504	1.337
chr23_11889662_G/A	chr23:11889662_G_A	PUMI_1_1	1	12	343	4532	8.772	missense_variant	MODERATE	VIPR1	Pumi	1	6	303	2266	0	1	5	0.608504	1.337
chr23_11889662_G/A	chr23:11889662_G_A	RUSH_1_1	1	12	343	4532	8.772	missense_variant	MODERATE	VIPR1	Russian Hound	1	6	303	2266	0	1	5	0.608504	1.337
chr23_11889662_G/A	chr23:11889662_G_A	WELT_1_1	1	12	343	4532	8.772	missense_variant	MODERATE	VIPR1	Welsh Terrier	1	6	303	2266	0	1	5	0.608504	1.337
chr23_11889662_G/A	chr23:11889662_G_A	WHPG_1_1	1	12	343	4532	8.772	missense_variant	MODERATE	VIPR1	Wirehaired Pointing Griffon	1	6	303	2266	0	1	5	0.608504	1.337
chr23_11889662_G/A	chr23:11889662_G_A	NEAP_1_1	1	12	343	4532	8.772	missense_variant	MODERATE	VIPR1	Neapolitan Mastiff	1	6	303	2266	0	1	5	0.608504	1.337
chr23_11889662_G/A	chr23:11889662_G_A	OUTLIER	48	654	296	3890	8.772	missense_variant	MODERATE	VIPR1	NA	46	327	258	1945	2	44	281	0.608504	1.337
chr23_11889662_G/A	chr23:11889662_G_A	ALDB_1_1	1	14	343	4530	8.772	missense_variant	MODERATE	VIPR1	Alpine Dachsbracke	1	7	303	2265	0	1	6	0.608504	1.337
chr23_11889662_G/A	chr23:11889662_G_A	ROTT_1_1	1	14	343	4530	8.772	missense_variant	MODERATE	VIPR1	Rottweiler	1	7	303	2265	0	1	6	0.608504	1.337
chr23_11889662_G/A	chr23:11889662_G_A	SPIN_1_1	1	14	343	4530	8.772	missense_variant	MODERATE	VIPR1	Spinone Italiano	1	7	303	2265	0	1	6	0.608504	1.337
chr23_11889662_G/A	chr23:11889662_G_A	YORK_1_1	1	14	343	4530	8.772	missense_variant	MODERATE	VIPR1	Yorkshire Terrier	1	7	303	2265	0	1	6	0.608504	1.337
chr23_11889662_G/A	chr23:11889662_G_A	CHIH_1_1	1	14	343	4530	8.772	missense_variant	MODERATE	VIPR1	Chihuahua	1	7	303	2265	0	1	6	0.608504	1.337
chr23_11889662_G/A	chr23:11889662_G_A	EPNT_1_2	1	14	343	4530	8.772	missense_variant	MODERATE	VIPR1	English Pointer	1	7	303	2265	0	1	6	0.608504	1.337
chr23_11889662_G/A	chr23:11889662_G_A	POLG_1_1	1	16	343	4528	8.772	missense_variant	MODERATE	VIPR1	Polish Greyhound	1	8	303	2264	0	1	7	0.608504	1.337
chr23_11889662_G/A	chr23:11889662_G_A	PARS_1_1	1	16	343	4528	8.772	missense_variant	MODERATE	VIPR1	Parson Russell Terrier	1	8	303	2264	0	1	7	0.608504	1.337
chr23_11889662_G/A	chr23:11889662_G_A	POMR_1_1	4	68	340	4476	8.772	missense_variant	MODERATE	VIPR1	Pomeranian	4	34	300	2238	0	4	30	0.608504	1.337
chr23_11889662_G/A	chr23:11889662_G_A	CCRT_1_1	1	18	343	4526	8.772	missense_variant	MODERATE	VIPR1	Curly-Coated Retriever	1	9	303	2263	0	1	8	0.608504	1.337
chr23_11889662_G/A	chr23:11889662_G_A	TYFX_1_1	1	20	343	4524	8.772	missense_variant	MODERATE	VIPR1	Toy Fox Terrier	1	10	303	2262	0	1	9	0.608504	1.337
chr23_11889662_G/A	chr23:11889662_G_A	KEES_1_1	1	20	343	4524	8.772	missense_variant	MODERATE	VIPR1	Keeshond	1	10	303	2262	0	1	9	0.608504	1.337
chr23_11889662_G/A	chr23:11889662_G_A	TPOO_1_1	1	20	343	4524	8.772	missense_variant	MODERATE	VIPR1	Toy Poodle	1	10	303	2262	0	1	9	0.608504	1.337
chr23_11889662_G/A	chr23:11889662_G_A	VILL_CN_1_2	1	20	343	4524	8.772	missense_variant	MODERATE	VIPR1	NA	1	10	303	2262	0	1	9	0.608504	1.337
chr23_11889662_G/A	chr23:11889662_G_A	STBD_1_1	1	22	343	4522	8.772	missense_variant	MODERATE	VIPR1	Saint Bernard	1	11	303	2261	0	1	10	0.608504	1.337
chr23_11889662_G/A	chr23:11889662_G_A	ZAGR_1_1	1	22	343	4522	8.772	missense_variant	MODERATE	VIPR1	Zagar	1	11	303	2261	0	1	10	0.608504	1.337
chr23_11889662_G/A	chr23:11889662_G_A	BELS_1_1	1	28	343	4516	8.772	missense_variant	MODERATE	VIPR1	Belgian Sheepdog	1	14	303	2258	0	1	13	0.608504	1.337
chr23_11889662_G/A	chr23:11889662_G_A	THAI_1_1	1	36	343	4508	8.772	missense_variant	MODERATE	VIPR1	Thai Ridgeback	1	18	303	2254	0	1	17	0.608504	1.337
chr23_11889662_G/A	chr23:11889662_G_A	SCOT_1_1	1	58	343	4486	8.772	missense_variant	MODERATE	VIPR1	Scottish Terrier	1	29	303	2243	0	1	28	0.608504	1.337
chr30_7484836_C/G	chr30:7484836_C_G	SKYE_1_1	4	4	376	4542	5.977	missense_variant	MODERATE	EIF2AK4	Skye Terrier	2	2	313	2271	2	0	0	0.6744	0.751
chr30_7484836_C/G	chr30:7484836_C_G	PEKE_1_1	9	10	371	4536	5.977	missense_variant	MODERATE	EIF2AK4	Pekingese	5	5	310	2268	4	1	0	0.6744	0.751
chr30_7484836_C/G	chr30:7484836_C_G	GPYR_1_1	11	14	369	4532	5.977	missense_variant	MODERATE	EIF2AK4	Great Pyrenees	7	7	308	2266	4	3	0	0.6744	0.751
chr30_7484836_C/G	chr30:7484836_C_G	BORZ_1_1	3	4	377	4542	5.977	missense_variant	MODERATE	EIF2AK4	Borzoi	2	2	313	2271	1	1	0	0.6744	0.751
chr30_7484836_C/G	chr30:7484836_C_G	DANE_1_1	3	4	377	4542	5.977	missense_variant	MODERATE	EIF2AK4	Great Dane	2	2	313	2271	1	1	0	0.6744	0.751
chr30_7484836_C/G	chr30:7484836_C_G	POLG_1_1	11	16	369	4530	5.977	missense_variant	MODERATE	EIF2AK4	Polish Greyhound	8	8	307	2265	3	5	0	0.6744	0.751
chr30_7484836_C/G	chr30:7484836_C_G	BANO_1_1	8	12	372	4534	5.977	missense_variant	MODERATE	EIF2AK4	Basset Artesien Normand	5	6	310	2267	3	2	1	0.6744	0.751
chr30_7484836_C/G	chr30:7484836_C_G	SROV_1_1	4	6	376	4540	5.977	missense_variant	MODERATE	EIF2AK4	South Russian Ovcharka	3	3	312	2270	1	2	0	0.6744	0.751
chr30_7484836_C/G	chr30:7484836_C_G	PPOD_1_2	4	6	376	4540	5.977	missense_variant	MODERATE	EIF2AK4	Portuguese Podengo Pequeno	2	3	313	2270	2	0	1	0.6744	0.751
chr30_7484836_C/G	chr30:7484836_C_G	TIBS_1_1	5	8	375	4538	5.977	missense_variant	MODERATE	EIF2AK4	Tibetan Spaniel	3	4	312	2269	2	1	1	0.6744	0.751
chr30_7484836_C/G	chr30:7484836_C_G	DREV_1_1	7	12	373	4534	5.977	missense_variant	MODERATE	EIF2AK4	Drever	5	6	310	2267	2	3	1	0.6744	0.751
chr30_7484836_C/G	chr30:7484836_C_G	BRIA_1_1	6	12	374	4534	5.977	missense_variant	MODERATE	EIF2AK4	Briard	5	6	310	2267	1	4	1	0.6744	0.751
chr30_7484836_C/G	chr30:7484836_C_G	PAPI_1_1	3	6	377	4540	5.977	missense_variant	MODERATE	EIF2AK4	Continental Toy Spaniel (Papillon)	3	3	312	2270	0	3	0	0.6744	0.751
chr30_7484836_C/G	chr30:7484836_C_G	TERV_1_1	1	2	379	4544	5.977	missense_variant	MODERATE	EIF2AK4	Belgian Tervuren	1	1	314	2272	0	1	0	0.6744	0.751
chr30_7484836_C/G	chr30:7484836_C_G	SCOT_1_1	27	58	353	4488	5.977	missense_variant	MODERATE	EIF2AK4	Scottish Terrier	20	29	295	2244	7	13	9	0.6744	0.751
chr30_7484836_C/G	chr30:7484836_C_G	LEON_1_1	17	38	363	4508	5.977	missense_variant	MODERATE	EIF2AK4	Leonberger	12	19	303	2254	5	7	7	0.6744	0.751
chr30_7484836_C/G	chr30:7484836_C_G	ESMD_1_1	5	12	375	4534	5.977	missense_variant	MODERATE	EIF2AK4	Estrela Mountain Dog	4	6	311	2267	1	3	2	0.6744	0.751
chr30_7484836_C/G	chr30:7484836_C_G	NOWT_1_1	5	12	375	4534	5.977	missense_variant	MODERATE	EIF2AK4	Norwich Terrier	4	6	311	2267	1	3	2	0.6744	0.751
chr30_7484836_C/G	chr30:7484836_C_G	MAST_1_1	7	18	373	4528	5.977	missense_variant	MODERATE	EIF2AK4	Mastiff	6	9	309	2264	1	5	3	0.6744	0.751
chr30_7484836_C/G	chr30:7484836_C_G	BOER_1_1	3	8	377	4538	5.977	missense_variant	MODERATE	EIF2AK4	Boerboel	2	4	313	2269	1	1	2	0.6744	0.751
chr30_7484836_C/G	chr30:7484836_C_G	BULM_1_1	3	8	377	4538	5.977	missense_variant	MODERATE	EIF2AK4	Bullmastiff	2	4	313	2269	1	1	2	0.6744	0.751
chr30_7484836_C/G	chr30:7484836_C_G	LAEK_1_1	3	8	377	4538	5.977	missense_variant	MODERATE	EIF2AK4	Belgian Laekenois	2	4	313	2269	1	1	2	0.6744	0.751
chr30_7484836_C/G	chr30:7484836_C_G	WSSP_1_1	3	8	377	4538	5.977	missense_variant	MODERATE	EIF2AK4	Welsh Springer Spaniel	3	4	312	2269	0	3	1	0.6744	0.751
chr30_7484836_C/G	chr30:7484836_C_G	SLAP_1_1	3	8	377	4538	5.977	missense_variant	MODERATE	EIF2AK4	Swedish Lapphund	2	4	313	2269	1	1	2	0.6744	0.751
chr30_7484836_C/G	chr30:7484836_C_G	CHBR_1_1	5	14	375	4532	5.977	missense_variant	MODERATE	EIF2AK4	Chesapeake Bay Retriever	4	7	311	2266	1	3	3	0.6744	0.751
chr30_7484836_C/G	chr30:7484836_C_G	CAIR_1_1	4	12	376	4534	5.977	missense_variant	MODERATE	EIF2AK4	Cairn Terrier	4	6	311	2267	0	4	2	0.6744	0.751
chr30_7484836_C/G	chr30:7484836_C_G	CLUP_US_1_1	4	12	376	4534	5.977	missense_variant	MODERATE	EIF2AK4	Wolf	3	6	312	2267	1	2	3	0.6744	0.751
chr30_7484836_C/G	chr30:7484836_C_G	CTLB_1_1	2	6	378	4540	5.977	missense_variant	MODERATE	EIF2AK4	Catalburun	2	3	313	2270	0	2	1	0.6744	0.751
chr30_7484836_C/G	chr30:7484836_C_G	FOMD_1_1	2	6	378	4540	5.977	missense_variant	MODERATE	EIF2AK4	Formosan Mountain Dog	2	3	313	2270	0	2	1	0.6744	0.751
chr30_7484836_C/G	chr30:7484836_C_G	DEER_1_1	5	16	375	4530	5.977	missense_variant	MODERATE	EIF2AK4	Scottish Deerhound	4	8	311	2265	1	3	4	0.6744	0.751
chr30_7484836_C/G	chr30:7484836_C_G	PGRT_1_1	3	10	377	4536	5.977	missense_variant	MODERATE	EIF2AK4	Prague Ratter	2	5	313	2268	1	1	3	0.6744	0.751
chr30_7484836_C/G	chr30:7484836_C_G	MARM_1_1	3	10	377	4536	5.977	missense_variant	MODERATE	EIF2AK4	Maremma Sheepdog	3	5	312	2268	0	3	2	0.6744	0.751
chr30_7484836_C/G	chr30:7484836_C_G	ALDB_1_1	4	14	376	4532	5.977	missense_variant	MODERATE	EIF2AK4	Alpine Dachsbracke	3	7	312	2266	1	2	4	0.6744	0.751
chr30_7484836_C/G	chr30:7484836_C_G	SMSH_1_1	4	14	376	4532	5.977	missense_variant	MODERATE	EIF2AK4	Small Swiss Hound	3	7	312	2266	1	2	4	0.6744	0.751
chr30_7484836_C/G	chr30:7484836_C_G	WHIP_1_1	4	14	376	4532	5.977	missense_variant	MODERATE	EIF2AK4	Whippet	3	7	312	2266	1	2	4	0.6744	0.751
chr30_7484836_C/G	chr30:7484836_C_G	YORK_1_1	4	14	376	4532	5.977	missense_variant	MODERATE	EIF2AK4	Yorkshire Terrier	4	7	311	2266	0	4	3	0.6744	0.751
chr30_7484836_C/G	chr30:7484836_C_G	AHRT_1_1	2	8	378	4538	5.977	missense_variant	MODERATE	EIF2AK4	American Hairless Terrier	1	4	314	2269	1	0	3	0.6744	0.751
chr30_7484836_C/G	chr30:7484836_C_G	FINH_1_1	3	12	377	4534	5.977	missense_variant	MODERATE	EIF2AK4	Finnish Hound	3	6	312	2267	0	3	3	0.6744	0.751
chr30_7484836_C/G	chr30:7484836_C_G	ICES_1_1	3	12	377	4534	5.977	missense_variant	MODERATE	EIF2AK4	Icelandic Sheepdog	2	6	313	2267	1	1	4	0.6744	0.751
chr30_7484836_C/G	chr30:7484836_C_G	SGGO_1_1	2	8	378	4538	5.977	missense_variant	MODERATE	EIF2AK4	Segugio Italiano	2	4	313	2269	0	2	2	0.6744	0.751
chr30_7484836_C/G	chr30:7484836_C_G	SHIB_1_1	2	8	378	4538	5.977	missense_variant	MODERATE	EIF2AK4	Shiba Inu	2	4	313	2269	0	2	2	0.6744	0.751
chr30_7484836_C/G	chr30:7484836_C_G	SKWH_1_1	1	4	379	4542	5.977	missense_variant	MODERATE	EIF2AK4	Silken Windhound	1	2	314	2271	0	1	1	0.6744	0.751
chr30_7484836_C/G	chr30:7484836_C_G	WHWT_1_1	4	16	376	4530	5.977	missense_variant	MODERATE	EIF2AK4	West Highland White Terrier	3	8	312	2265	1	2	5	0.6744	0.751
chr30_7484836_C/G	chr30:7484836_C_G	ETOY_1_1	1	4	379	4542	5.977	missense_variant	MODERATE	EIF2AK4	English Toy Spaniel	1	2	314	2271	0	1	1	0.6744	0.751
chr30_7484836_C/G	chr30:7484836_C_G	CANE_1_1	2	8	378	4538	5.977	missense_variant	MODERATE	EIF2AK4	Cane Corso	1	4	314	2269	1	0	3	0.6744	0.751
chr30_7484836_C/G	chr30:7484836_C_G	KELP_1_2	1	4	379	4542	5.977	missense_variant	MODERATE	EIF2AK4	Australian Kelpie	1	2	314	2271	0	1	1	0.6744	0.751
chr30_7484836_C/G	chr30:7484836_C_G	KELP_2_2	2	8	378	4538	5.977	missense_variant	MODERATE	EIF2AK4	Australian Kelpie	2	4	313	2269	0	2	2	0.6744	0.751
chr30_7484836_C/G	chr30:7484836_C_G	NEAP_1_1	3	12	377	4534	5.977	missense_variant	MODERATE	EIF2AK4	Neapolitan Mastiff	3	6	312	2267	0	3	3	0.6744	0.751
chr30_7484836_C/G	chr30:7484836_C_G	AESK_1_1	3	14	377	4532	5.977	missense_variant	MODERATE	EIF2AK4	American Eskimo Dog	2	7	313	2266	1	1	5	0.6744	0.751
chr30_7484836_C/G	chr30:7484836_C_G	KROM_1_1	3	14	377	4532	5.977	missense_variant	MODERATE	EIF2AK4	Kromfohrlander	3	7	312	2266	0	3	4	0.6744	0.751
chr30_7484836_C/G	chr30:7484836_C_G	BEAU_1_1	2	10	378	4536	5.977	missense_variant	MODERATE	EIF2AK4	Beauceron	1	5	314	2268	1	0	4	0.6744	0.751
chr30_7484836_C/G	chr30:7484836_C_G	CSHD_1_1	2	10	378	4536	5.977	missense_variant	MODERATE	EIF2AK4	Catalan Sheepdog	2	5	313	2268	0	2	3	0.6744	0.751
chr30_7484836_C/G	chr30:7484836_C_G	GBGV_1_1	2	10	378	4536	5.977	missense_variant	MODERATE	EIF2AK4	Grand Basset Griffon Vendeen	2	5	313	2268	0	2	3	0.6744	0.751
chr30_7484836_C/G	chr30:7484836_C_G	PEMB_1_1	2	10	378	4536	5.977	missense_variant	MODERATE	EIF2AK4	Pembroke Welsh Corgi	2	5	313	2268	0	2	3	0.6744	0.751
chr30_7484836_C/G	chr30:7484836_C_G	SHIH_1_1	2	10	378	4536	5.977	missense_variant	MODERATE	EIF2AK4	Shih Tzu	1	5	314	2268	1	0	4	0.6744	0.751
chr30_7484836_C/G	chr30:7484836_C_G	BICH_1_1	2	12	378	4534	5.977	missense_variant	MODERATE	EIF2AK4	Bichon Frise	1	6	314	2267	1	0	5	0.6744	0.751
chr30_7484836_C/G	chr30:7484836_C_G	CIRN_1_1	2	12	378	4534	5.977	missense_variant	MODERATE	EIF2AK4	Cirneco dell'Etna	2	6	313	2267	0	2	4	0.6744	0.751
chr30_7484836_C/G	chr30:7484836_C_G	DSFD_1_1	2	12	378	4534	5.977	missense_variant	MODERATE	EIF2AK4	Danish-Swedish Farmdog	2	6	313	2267	0	2	4	0.6744	0.751
chr30_7484836_C/G	chr30:7484836_C_G	FINS_1_1	2	12	378	4534	5.977	missense_variant	MODERATE	EIF2AK4	Finnish Spitz	2	6	313	2267	0	2	4	0.6744	0.751
chr30_7484836_C/G	chr30:7484836_C_G	GALG_1_1	2	12	378	4534	5.977	missense_variant	MODERATE	EIF2AK4	Galgo Espanol	2	6	313	2267	0	2	4	0.6744	0.751
chr30_7484836_C/G	chr30:7484836_C_G	MJMA_1_1	1	6	379	4540	5.977	missense_variant	MODERATE	EIF2AK4	Majorca Mastiff	1	3	314	2270	0	1	2	0.6744	0.751
chr30_7484836_C/G	chr30:7484836_C_G	PUGD_1_1	1	6	379	4540	5.977	missense_variant	MODERATE	EIF2AK4	Pug	1	3	314	2270	0	1	2	0.6744	0.751
chr30_7484836_C/G	chr30:7484836_C_G	TOSA_1_1	1	6	379	4540	5.977	missense_variant	MODERATE	EIF2AK4	Tosa Inu	1	3	314	2270	0	1	2	0.6744	0.751
chr30_7484836_C/G	chr30:7484836_C_G	WELT_1_1	2	12	378	4534	5.977	missense_variant	MODERATE	EIF2AK4	Welsh Terrier	2	6	313	2267	0	2	4	0.6744	0.751
chr30_7484836_C/G	chr30:7484836_C_G	IRSE_1_1	1	6	379	4540	5.977	missense_variant	MODERATE	EIF2AK4	Irish Setter	1	3	314	2270	0	1	2	0.6744	0.751
chr30_7484836_C/G	chr30:7484836_C_G	RTVB_1_1	2	12	378	4534	5.977	missense_variant	MODERATE	EIF2AK4	Russian Tsvetnaya Bolonka	2	6	313	2267	0	2	4	0.6744	0.751
chr30_7484836_C/G	chr30:7484836_C_G	CAUC_1_1	1	6	379	4540	5.977	missense_variant	MODERATE	EIF2AK4	Caucasian Ovcharka	1	3	314	2270	0	1	2	0.6744	0.751
chr30_7484836_C/G	chr30:7484836_C_G	ENTB_1_1	2	14	378	4532	5.977	missense_variant	MODERATE	EIF2AK4	Entlebucher Mountain Dog	2	7	313	2266	0	2	5	0.6744	0.751
chr30_7484836_C/G	chr30:7484836_C_G	FBUL_1_1	2	14	378	4532	5.977	missense_variant	MODERATE	EIF2AK4	French Bulldog	2	7	313	2266	0	2	5	0.6744	0.751
chr30_7484836_C/G	chr30:7484836_C_G	SWHN_1_1	2	14	378	4532	5.977	missense_variant	MODERATE	EIF2AK4	Swiss Hound	2	7	313	2266	0	2	5	0.6744	0.751
chr30_7484836_C/G	chr30:7484836_C_G	IBIZ_1_1	3	24	377	4522	5.977	missense_variant	MODERATE	EIF2AK4	Ibizan Hound	3	12	312	2261	0	3	9	0.6744	0.751
chr30_7484836_C/G	chr30:7484836_C_G	LAND_1_1	1	8	379	4538	5.977	missense_variant	MODERATE	EIF2AK4	Landseer	1	4	314	2269	0	1	3	0.6744	0.751
chr30_7484836_C/G	chr30:7484836_C_G	SPWD_1_1	1	8	379	4538	5.977	missense_variant	MODERATE	EIF2AK4	Spanish Water Dog	1	4	314	2269	0	1	3	0.6744	0.751
chr30_7484836_C/G	chr30:7484836_C_G	PARS_1_1	2	16	378	4530	5.977	missense_variant	MODERATE	EIF2AK4	Parson Russell Terrier	2	8	313	2265	0	2	6	0.6744	0.751
chr30_7484836_C/G	chr30:7484836_C_G	BORD_1_1	7	58	373	4488	5.977	missense_variant	MODERATE	EIF2AK4	Border Collie	6	29	309	2244	1	5	23	0.6744	0.751
chr30_7484836_C/G	chr30:7484836_C_G	DACH_1_1	7	58	373	4488	5.977	missense_variant	MODERATE	EIF2AK4	Dachshund	7	29	308	2244	0	7	22	0.6744	0.751
chr30_7484836_C/G	chr30:7484836_C_G	BERG_1_1	1	10	379	4536	5.977	missense_variant	MODERATE	EIF2AK4	Bergamasco	1	5	314	2268	0	1	4	0.6744	0.751
chr30_7484836_C/G	chr30:7484836_C_G	BOLO_1_1	1	10	379	4536	5.977	missense_variant	MODERATE	EIF2AK4	Bolognese	1	5	314	2268	0	1	4	0.6744	0.751
chr30_7484836_C/G	chr30:7484836_C_G	CESK_1_1	1	10	379	4536	5.977	missense_variant	MODERATE	EIF2AK4	Cesky Terrier	1	5	314	2268	0	1	4	0.6744	0.751
chr30_7484836_C/G	chr30:7484836_C_G	CHIN_1_1	1	10	379	4536	5.977	missense_variant	MODERATE	EIF2AK4	Japanese Chin	1	5	314	2268	0	1	4	0.6744	0.751
chr30_7484836_C/G	chr30:7484836_C_G	DALM_1_1	1	10	379	4536	5.977	missense_variant	MODERATE	EIF2AK4	Dalmatian	1	5	314	2268	0	1	4	0.6744	0.751
chr30_7484836_C/G	chr30:7484836_C_G	KARA_1_1	1	10	379	4536	5.977	missense_variant	MODERATE	EIF2AK4	Karakachan	1	5	314	2268	0	1	4	0.6744	0.751
chr30_7484836_C/G	chr30:7484836_C_G	NORB_1_1	1	10	379	4536	5.977	missense_variant	MODERATE	EIF2AK4	Norrbottenspetz	1	5	314	2268	0	1	4	0.6744	0.751
chr30_7484836_C/G	chr30:7484836_C_G	KEES_1_1	2	20	378	4526	5.977	missense_variant	MODERATE	EIF2AK4	Keeshond	2	10	313	2263	0	2	8	0.6744	0.751
chr30_7484836_C/G	chr30:7484836_C_G	AFOX_1_1	1	12	379	4534	5.977	missense_variant	MODERATE	EIF2AK4	American Foxhound	1	6	314	2267	0	1	5	0.6744	0.751
chr30_7484836_C/G	chr30:7484836_C_G	POSD_1_1	1	12	379	4534	5.977	missense_variant	MODERATE	EIF2AK4	Portuguese Sheepdog	1	6	314	2267	0	1	5	0.6744	0.751
chr30_7484836_C/G	chr30:7484836_C_G	RTOY_1_1	1	12	379	4534	5.977	missense_variant	MODERATE	EIF2AK4	Russian Toy	1	6	314	2267	0	1	5	0.6744	0.751
chr30_7484836_C/G	chr30:7484836_C_G	RUSH_1_1	1	12	379	4534	5.977	missense_variant	MODERATE	EIF2AK4	Russian Hound	1	6	314	2267	0	1	5	0.6744	0.751
chr30_7484836_C/G	chr30:7484836_C_G	SEAL_1_1	1	12	379	4534	5.977	missense_variant	MODERATE	EIF2AK4	Sealyham Terrier	1	6	314	2267	0	1	5	0.6744	0.751
chr30_7484836_C/G	chr30:7484836_C_G	AUSS_1_1	1	12	379	4534	5.977	missense_variant	MODERATE	EIF2AK4	Australian Shepherd	1	6	314	2267	0	1	5	0.6744	0.751
chr30_7484836_C/G	chr30:7484836_C_G	BRJH_1_1	1	12	379	4534	5.977	missense_variant	MODERATE	EIF2AK4	Bruno Jura Hound	1	6	314	2267	0	1	5	0.6744	0.751
chr30_7484836_C/G	chr30:7484836_C_G	NELK_1_1	3	38	377	4508	5.977	missense_variant	MODERATE	EIF2AK4	Norwegian Elkhound	3	19	312	2254	0	3	16	0.6744	0.751
chr30_7484836_C/G	chr30:7484836_C_G	OUTLIER	48	654	332	3892	5.977	missense_variant	MODERATE	EIF2AK4	NA	44	327	271	1946	4	40	283	0.6744	0.751
chr30_7484836_C/G	chr30:7484836_C_G	BRMD_1_1	2	28	378	4518	5.977	missense_variant	MODERATE	EIF2AK4	Bernese Mountain Dog	2	14	313	2259	0	2	12	0.6744	0.751
chr30_7484836_C/G	chr30:7484836_C_G	GHUT_1_1	1	14	379	4532	5.977	missense_variant	MODERATE	EIF2AK4	German Hunting Terrier	1	7	314	2266	0	1	6	0.6744	0.751
chr30_7484836_C/G	chr30:7484836_C_G	PTAS_1_1	1	14	379	4532	5.977	missense_variant	MODERATE	EIF2AK4	Polish Tatra Sheepdog	1	7	314	2266	0	1	6	0.6744	0.751
chr30_7484836_C/G	chr30:7484836_C_G	ROTT_1_1	1	14	379	4532	5.977	missense_variant	MODERATE	EIF2AK4	Rottweiler	1	7	314	2266	0	1	6	0.6744	0.751
chr30_7484836_C/G	chr30:7484836_C_G	SPOO_1_1	1	14	379	4532	5.977	missense_variant	MODERATE	EIF2AK4	Standard Poodle	1	7	314	2266	0	1	6	0.6744	0.751
chr30_7484836_C/G	chr30:7484836_C_G	CHIH_1_1	1	14	379	4532	5.977	missense_variant	MODERATE	EIF2AK4	Chihuahua	1	7	314	2266	0	1	6	0.6744	0.751
chr30_7484836_C/G	chr30:7484836_C_G	SLOU_1_1	1	14	379	4532	5.977	missense_variant	MODERATE	EIF2AK4	Sloughi	1	7	314	2266	0	1	6	0.6744	0.751
chr30_7484836_C/G	chr30:7484836_C_G	PHAL_1_1	1	14	379	4532	5.977	missense_variant	MODERATE	EIF2AK4	Continental Toy Spaniel (Phalene)	1	7	314	2266	0	1	6	0.6744	0.751
chr30_7484836_C/G	chr30:7484836_C_G	SAMO_1_1	3	44	377	4502	5.977	missense_variant	MODERATE	EIF2AK4	Samoyed	3	22	312	2251	0	3	19	0.6744	0.751
chr30_7484836_C/G	chr30:7484836_C_G	VIZS_1_1	1	16	379	4530	5.977	missense_variant	MODERATE	EIF2AK4	Vizsla	1	8	314	2265	0	1	7	0.6744	0.751
chr30_7484836_C/G	chr30:7484836_C_G	WEIM_1_1	1	16	379	4530	5.977	missense_variant	MODERATE	EIF2AK4	Weimaraner	1	8	314	2265	0	1	7	0.6744	0.751
chr30_7484836_C/G	chr30:7484836_C_G	PRES_1_1	1	16	379	4530	5.977	missense_variant	MODERATE	EIF2AK4	Presa Canario	1	8	314	2265	0	1	7	0.6744	0.751
chr30_7484836_C/G	chr30:7484836_C_G	GOLD_1_1	2	40	378	4506	5.977	missense_variant	MODERATE	EIF2AK4	Golden Retriever	2	20	313	2253	0	2	18	0.6744	0.751
chr30_7484836_C/G	chr30:7484836_C_G	TPOO_1_1	1	20	379	4526	5.977	missense_variant	MODERATE	EIF2AK4	Toy Poodle	1	10	314	2263	0	1	9	0.6744	0.751
chr30_7484836_C/G	chr30:7484836_C_G	PTWD_1_1	1	22	379	4524	5.977	missense_variant	MODERATE	EIF2AK4	Portuguese Water Dog	1	11	314	2262	0	1	10	0.6744	0.751
chr30_7484836_C/G	chr30:7484836_C_G	PYSH_1_1	1	22	379	4524	5.977	missense_variant	MODERATE	EIF2AK4	Pyrenean Shepherd	1	11	314	2262	0	1	10	0.6744	0.751
chr30_7484836_C/G	chr30:7484836_C_G	GSPZ_1_1	1	22	379	4524	5.977	missense_variant	MODERATE	EIF2AK4	German Spitz	1	11	314	2262	0	1	10	0.6744	0.751
chr30_7484836_C/G	chr30:7484836_C_G	POMR_1_1	3	68	377	4478	5.977	missense_variant	MODERATE	EIF2AK4	Pomeranian	3	34	312	2239	0	3	31	0.6744	0.751
chr30_7484836_C/G	chr30:7484836_C_G	BOUV_1_1	1	26	379	4520	5.977	missense_variant	MODERATE	EIF2AK4	Bouvier des Flandres	1	13	314	2260	0	1	12	0.6744	0.751
chr30_7484836_C/G	chr30:7484836_C_G	VILL_KE_1_1	1	36	379	4510	5.977	missense_variant	MODERATE	EIF2AK4	NA	1	18	314	2255	0	1	17	0.6744	0.751
chr1_119897129_G/A	chr1:119897129_G_A	IBIZ_1_1	7	20	28	4394	8.636	missense_variant	MODERATE	GPATCH1	Ibizan Hound	5	10	22	2197	2	3	5	0.588617	0.722
chr1_119897129_G/A	chr1:119897129_G_A	RUSH_1_1	4	12	31	4402	8.636	missense_variant	MODERATE	GPATCH1	Russian Hound	4	6	23	2201	0	4	2	0.588617	0.722
chr1_119897129_G/A	chr1:119897129_G_A	XOLO_1_2	1	4	34	4410	8.636	missense_variant	MODERATE	GPATCH1	Xoloitzcuintli	1	2	26	2205	0	1	1	0.588617	0.722
chr1_119897129_G/A	chr1:119897129_G_A	BOUV_1_1	6	26	29	4388	8.636	missense_variant	MODERATE	GPATCH1	Bouvier des Flandres	4	13	23	2194	2	2	9	0.588617	0.722
chr1_119897129_G/A	chr1:119897129_G_A	MSNZ_1_1	3	14	32	4400	8.636	missense_variant	MODERATE	GPATCH1	Miniature Schnauzer	2	7	25	2200	1	1	5	0.588617	0.722
chr1_119897129_G/A	chr1:119897129_G_A	PRES_1_1	3	16	32	4398	8.636	missense_variant	MODERATE	GPATCH1	Presa Canario	2	8	25	2199	1	1	6	0.588617	0.722
chr1_119897129_G/A	chr1:119897129_G_A	BICH_1_1	2	12	33	4402	8.636	missense_variant	MODERATE	GPATCH1	Bichon Frise	1	6	26	2201	1	0	5	0.588617	0.722
chr1_119897129_G/A	chr1:119897129_G_A	FOMD_1_1	1	6	34	4408	8.636	missense_variant	MODERATE	GPATCH1	Formosan Mountain Dog	1	3	26	2204	0	1	2	0.588617	0.722
chr1_119897129_G/A	chr1:119897129_G_A	CARD_1_1	1	8	34	4406	8.636	missense_variant	MODERATE	GPATCH1	Cardigan Welsh Corgi	1	4	26	2203	0	1	3	0.588617	0.722
chr1_119897129_G/A	chr1:119897129_G_A	VIZS_1_1	2	16	33	4398	8.636	missense_variant	MODERATE	GPATCH1	Vizsla	1	8	26	2199	1	0	7	0.588617	0.722
chr1_119897129_G/A	chr1:119897129_G_A	BOLO_1_1	1	10	34	4404	8.636	missense_variant	MODERATE	GPATCH1	Bolognese	1	5	26	2202	0	1	4	0.588617	0.722
chr1_119897129_G/A	chr1:119897129_G_A	FINH_1_1	1	10	34	4404	8.636	missense_variant	MODERATE	GPATCH1	Finnish Hound	1	5	26	2202	0	1	4	0.588617	0.722
chr1_119897129_G/A	chr1:119897129_G_A	SARP_1_1	1	10	34	4404	8.636	missense_variant	MODERATE	GPATCH1	Sarplaninac	1	5	26	2202	0	1	4	0.588617	0.722
chr1_119897129_G/A	chr1:119897129_G_A	FOXH_1_1	1	12	34	4402	8.636	missense_variant	MODERATE	GPATCH1	Foxhound	1	6	26	2201	0	1	5	0.588617	0.722
chr1_119897129_G/A	chr1:119897129_G_A	VILL_CN_1_2	1	20	34	4394	8.636	missense_variant	MODERATE	GPATCH1	NA	1	10	26	2197	0	1	9	0.588617	0.722
chr17_55769956_G/A	chr17:55769956_G_A	TIBT_1_1	9	14	304	4530	6.957	missense_variant	MODERATE	WDR3	Tibetan Terrier	6	7	272	2265	3	3	1	0.661077	0.78
chr17_55769956_G/A	chr17:55769956_G_A	MSNZ_1_1	8	14	305	4530	6.957	missense_variant	MODERATE	WDR3	Miniature Schnauzer	6	7	272	2265	2	4	1	0.661077	0.78
chr17_55769956_G/A	chr17:55769956_G_A	BAKH_1_1	1	2	312	4542	6.957	missense_variant	MODERATE	WDR3	Bakharwal	1	1	277	2271	0	1	0	0.661077	0.78
chr17_55769956_G/A	chr17:55769956_G_A	BPIC_1_1	11	22	302	4522	6.957	missense_variant	MODERATE	WDR3	Berger Picard	8	11	270	2261	3	5	3	0.661077	0.78
chr17_55769956_G/A	chr17:55769956_G_A	CAAN_1_1	3	6	310	4538	6.957	missense_variant	MODERATE	WDR3	Canaan Dog	3	3	275	2269	0	3	0	0.661077	0.78
chr17_55769956_G/A	chr17:55769956_G_A	LAEK_1_1	4	8	309	4536	6.957	missense_variant	MODERATE	WDR3	Belgian Laekenois	3	4	275	2268	1	2	1	0.661077	0.78
chr17_55769956_G/A	chr17:55769956_G_A	SHIK_1_1	1	2	312	4542	6.957	missense_variant	MODERATE	WDR3	Shikoku	1	1	277	2271	0	1	0	0.661077	0.78
chr17_55769956_G/A	chr17:55769956_G_A	AFFN_1_1	4	8	309	4536	6.957	missense_variant	MODERATE	WDR3	Affenpinscher	3	4	275	2268	1	2	1	0.661077	0.78
chr17_55769956_G/A	chr17:55769956_G_A	CNTI_1_1	4	8	309	4536	6.957	missense_variant	MODERATE	WDR3	Continental Bulldog	3	4	275	2268	1	2	1	0.661077	0.78
chr17_55769956_G/A	chr17:55769956_G_A	TURM_1_1	3	8	310	4536	6.957	missense_variant	MODERATE	WDR3	Turkish Mastiff	2	4	276	2268	1	1	2	0.661077	0.78
chr17_55769956_G/A	chr17:55769956_G_A	KELP_2_2	3	8	310	4536	6.957	missense_variant	MODERATE	WDR3	Australian Kelpie	2	4	276	2268	1	1	2	0.661077	0.78
chr17_55769956_G/A	chr17:55769956_G_A	AMAL_1_1	4	12	309	4532	6.957	missense_variant	MODERATE	WDR3	Alaskan Malamute	3	6	275	2266	1	2	3	0.661077	0.78
chr17_55769956_G/A	chr17:55769956_G_A	CRES_1_1	2	6	311	4538	6.957	missense_variant	MODERATE	WDR3	Chinese Crested	2	3	276	2269	0	2	1	0.661077	0.78
chr17_55769956_G/A	chr17:55769956_G_A	VILL_AC_1_1	2	6	311	4538	6.957	missense_variant	MODERATE	WDR3	NA	2	3	276	2269	0	2	1	0.661077	0.78
chr17_55769956_G/A	chr17:55769956_G_A	BELS_1_1	9	28	304	4516	6.957	missense_variant	MODERATE	WDR3	Belgian Sheepdog	7	14	271	2258	2	5	7	0.661077	0.78
chr17_55769956_G/A	chr17:55769956_G_A	CLUP_GR_1_1	7	22	306	4522	6.957	missense_variant	MODERATE	WDR3	Wolf	6	11	272	2261	1	5	5	0.661077	0.78
chr17_55769956_G/A	chr17:55769956_G_A	AMST_1_1	7	22	306	4522	6.957	missense_variant	MODERATE	WDR3	American Staffordshire Terrier	6	11	272	2261	1	5	5	0.661077	0.78
chr17_55769956_G/A	chr17:55769956_G_A	BFDB_1_1	3	10	310	4534	6.957	missense_variant	MODERATE	WDR3	Basset Fauve de Bretagne	2	5	276	2267	1	1	3	0.661077	0.78
chr17_55769956_G/A	chr17:55769956_G_A	PEMB_1_1	3	10	310	4534	6.957	missense_variant	MODERATE	WDR3	Pembroke Welsh Corgi	2	5	276	2267	1	1	3	0.661077	0.78
chr17_55769956_G/A	chr17:55769956_G_A	ACKR_1_1	5	18	308	4526	6.957	missense_variant	MODERATE	WDR3	American Cocker Spaniel	5	9	273	2263	0	5	4	0.661077	0.78
chr17_55769956_G/A	chr17:55769956_G_A	BORD_1_1	15	58	298	4486	6.957	missense_variant	MODERATE	WDR3	Border Collie	11	29	267	2243	4	7	18	0.661077	0.78
chr17_55769956_G/A	chr17:55769956_G_A	AFGH_1_1	1	4	312	4540	6.957	missense_variant	MODERATE	WDR3	Afghan Hound	1	2	277	2270	0	1	1	0.661077	0.78
chr17_55769956_G/A	chr17:55769956_G_A	AZWK_1_1	1	4	312	4540	6.957	missense_variant	MODERATE	WDR3	Azawakh	1	2	277	2270	0	1	1	0.661077	0.78
chr17_55769956_G/A	chr17:55769956_G_A	BLUE_1_1	1	4	312	4540	6.957	missense_variant	MODERATE	WDR3	Bluetick Coonhound	1	2	277	2270	0	1	1	0.661077	0.78
chr17_55769956_G/A	chr17:55769956_G_A	DANE_1_1	1	4	312	4540	6.957	missense_variant	MODERATE	WDR3	Great Dane	1	2	277	2270	0	1	1	0.661077	0.78
chr17_55769956_G/A	chr17:55769956_G_A	GREY_1_1	1	4	312	4540	6.957	missense_variant	MODERATE	WDR3	Greyhound	1	2	277	2270	0	1	1	0.661077	0.78
chr17_55769956_G/A	chr17:55769956_G_A	SAAR_1_1	2	8	311	4536	6.957	missense_variant	MODERATE	WDR3	Saarloos Wolfdog	2	4	276	2268	0	2	2	0.661077	0.78
chr17_55769956_G/A	chr17:55769956_G_A	SALU_1_1	2	8	311	4536	6.957	missense_variant	MODERATE	WDR3	Saluki	2	4	276	2268	0	2	2	0.661077	0.78
chr17_55769956_G/A	chr17:55769956_G_A	SVAL_1_1	2	8	311	4536	6.957	missense_variant	MODERATE	WDR3	Swedish Vallhund	2	4	276	2268	0	2	2	0.661077	0.78
chr17_55769956_G/A	chr17:55769956_G_A	WSSP_1_1	2	8	311	4536	6.957	missense_variant	MODERATE	WDR3	Welsh Springer Spaniel	2	4	276	2268	0	2	2	0.661077	0.78
chr17_55769956_G/A	chr17:55769956_G_A	CLUP_RU_1_1	2	8	311	4536	6.957	missense_variant	MODERATE	WDR3	Wolf	1	4	277	2268	1	0	3	0.661077	0.78
chr17_55769956_G/A	chr17:55769956_G_A	BRMD_1_1	6	28	307	4516	6.957	missense_variant	MODERATE	WDR3	Bernese Mountain Dog	4	14	274	2258	2	2	10	0.661077	0.78
chr17_55769956_G/A	chr17:55769956_G_A	SMSH_1_1	3	14	310	4530	6.957	missense_variant	MODERATE	WDR3	Small Swiss Hound	3	7	275	2265	0	3	4	0.661077	0.78
chr17_55769956_G/A	chr17:55769956_G_A	ANFH_1_1	6	28	307	4516	6.957	missense_variant	MODERATE	WDR3	Anglo-Francais hound	5	14	273	2258	1	4	9	0.661077	0.78
chr17_55769956_G/A	chr17:55769956_G_A	POLG_1_1	3	14	310	4530	6.957	missense_variant	MODERATE	WDR3	Polish Greyhound	3	7	275	2265	0	3	4	0.661077	0.78
chr17_55769956_G/A	chr17:55769956_G_A	CHIN_1_1	2	10	311	4534	6.957	missense_variant	MODERATE	WDR3	Japanese Chin	2	5	276	2267	0	2	3	0.661077	0.78
chr17_55769956_G/A	chr17:55769956_G_A	ELOD_1_1	2	10	311	4534	6.957	missense_variant	MODERATE	WDR3	Elo	2	5	276	2267	0	2	3	0.661077	0.78
chr17_55769956_G/A	chr17:55769956_G_A	PGRT_1_1	2	10	311	4534	6.957	missense_variant	MODERATE	WDR3	Prague Ratter	1	5	277	2267	1	0	4	0.661077	0.78
chr17_55769956_G/A	chr17:55769956_G_A	RHOD_1_1	2	10	311	4534	6.957	missense_variant	MODERATE	WDR3	Rhodesian Ridgeback	2	5	276	2267	0	2	3	0.661077	0.78
chr17_55769956_G/A	chr17:55769956_G_A	VILL_NP_1_1	2	10	311	4534	6.957	missense_variant	MODERATE	WDR3	NA	1	5	277	2267	1	0	4	0.661077	0.78
chr17_55769956_G/A	chr17:55769956_G_A	VILL_CN_1_2	4	20	309	4524	6.957	missense_variant	MODERATE	WDR3	NA	4	10	274	2262	0	4	6	0.661077	0.78
chr17_55769956_G/A	chr17:55769956_G_A	BRIA_1_1	2	12	311	4532	6.957	missense_variant	MODERATE	WDR3	Briard	2	6	276	2266	0	2	4	0.661077	0.78
chr17_55769956_G/A	chr17:55769956_G_A	CFOU_1_1	1	6	312	4538	6.957	missense_variant	MODERATE	WDR3	Cesky Fousek	1	3	277	2269	0	1	2	0.661077	0.78
chr17_55769956_G/A	chr17:55769956_G_A	FINH_1_1	2	12	311	4532	6.957	missense_variant	MODERATE	WDR3	Finnish Hound	2	6	276	2266	0	2	4	0.661077	0.78
chr17_55769956_G/A	chr17:55769956_G_A	IBIZ_1_1	4	24	309	4520	6.957	missense_variant	MODERATE	WDR3	Ibizan Hound	3	12	275	2260	1	2	9	0.661077	0.78
chr17_55769956_G/A	chr17:55769956_G_A	ICES_1_1	2	12	311	4532	6.957	missense_variant	MODERATE	WDR3	Icelandic Sheepdog	2	6	276	2266	0	2	4	0.661077	0.78
chr17_55769956_G/A	chr17:55769956_G_A	KROM_1_1	2	12	311	4532	6.957	missense_variant	MODERATE	WDR3	Kromfohrlander	2	6	276	2266	0	2	4	0.661077	0.78
chr17_55769956_G/A	chr17:55769956_G_A	MJMA_1_1	1	6	312	4538	6.957	missense_variant	MODERATE	WDR3	Majorca Mastiff	1	3	277	2269	0	1	2	0.661077	0.78
chr17_55769956_G/A	chr17:55769956_G_A	MPIN_1_1	1	6	312	4538	6.957	missense_variant	MODERATE	WDR3	Miniature Pinscher	1	3	277	2269	0	1	2	0.661077	0.78
chr17_55769956_G/A	chr17:55769956_G_A	CAUC_1_1	1	6	312	4538	6.957	missense_variant	MODERATE	WDR3	Caucasian Ovcharka	1	3	277	2269	0	1	2	0.661077	0.78
chr17_55769956_G/A	chr17:55769956_G_A	CLUP_CN_2_2	1	6	312	4538	6.957	missense_variant	MODERATE	WDR3	Wolf	1	3	277	2269	0	1	2	0.661077	0.78
chr17_55769956_G/A	chr17:55769956_G_A	POMR_1_1	11	70	302	4474	6.957	missense_variant	MODERATE	WDR3	Pomeranian	11	35	267	2237	0	11	24	0.661077	0.78
chr17_55769956_G/A	chr17:55769956_G_A	CLUP_SE_1_1	2	14	311	4530	6.957	missense_variant	MODERATE	WDR3	Wolf	2	7	276	2265	0	2	5	0.661077	0.78
chr17_55769956_G/A	chr17:55769956_G_A	LEON_1_1	5	36	308	4508	6.957	missense_variant	MODERATE	WDR3	Leonberger	5	18	273	2254	0	5	13	0.661077	0.78
chr17_55769956_G/A	chr17:55769956_G_A	VILL_KE_1_1	5	36	308	4508	6.957	missense_variant	MODERATE	WDR3	NA	5	18	273	2254	0	5	13	0.661077	0.78
chr17_55769956_G/A	chr17:55769956_G_A	THAI_1_1	5	36	308	4508	6.957	missense_variant	MODERATE	WDR3	Thai Ridgeback	5	18	273	2254	0	5	13	0.661077	0.78
chr17_55769956_G/A	chr17:55769956_G_A	NELK_1_1	5	38	308	4506	6.957	missense_variant	MODERATE	WDR3	Norwegian Elkhound	5	19	273	2253	0	5	14	0.661077	0.78
chr17_55769956_G/A	chr17:55769956_G_A	CARD_1_1	1	8	312	4536	6.957	missense_variant	MODERATE	WDR3	Cardigan Welsh Corgi	1	4	277	2268	0	1	3	0.661077	0.78
chr17_55769956_G/A	chr17:55769956_G_A	CRSP_1_1	1	8	312	4536	6.957	missense_variant	MODERATE	WDR3	Croatian Sheepdog	1	4	277	2268	0	1	3	0.661077	0.78
chr17_55769956_G/A	chr17:55769956_G_A	ECKR_1_1	1	8	312	4536	6.957	missense_variant	MODERATE	WDR3	English Cocker Spaniel	1	4	277	2268	0	1	3	0.661077	0.78
chr17_55769956_G/A	chr17:55769956_G_A	NBUH_1_1	1	8	312	4536	6.957	missense_variant	MODERATE	WDR3	Norwegian Buhund	1	4	277	2268	0	1	3	0.661077	0.78
chr17_55769956_G/A	chr17:55769956_G_A	BMAL_1_1	4	32	309	4512	6.957	missense_variant	MODERATE	WDR3	Belgian Malinois	4	16	274	2256	0	4	12	0.661077	0.78
chr17_55769956_G/A	chr17:55769956_G_A	GRNI_1_1	1	8	312	4536	6.957	missense_variant	MODERATE	WDR3	Griffon Nivernais	1	4	277	2268	0	1	3	0.661077	0.78
chr17_55769956_G/A	chr17:55769956_G_A	VILL_CN_2_2	1	8	312	4536	6.957	missense_variant	MODERATE	WDR3	NA	1	4	277	2268	0	1	3	0.661077	0.78
chr17_55769956_G/A	chr17:55769956_G_A	SRAB_1_1	1	8	312	4536	6.957	missense_variant	MODERATE	WDR3	Sarabi	1	4	277	2268	0	1	3	0.661077	0.78
chr17_55769956_G/A	chr17:55769956_G_A	AMBD_1_1	1	10	312	4534	6.957	missense_variant	MODERATE	WDR3	American Bulldog	1	5	277	2267	0	1	4	0.661077	0.78
chr17_55769956_G/A	chr17:55769956_G_A	BMSH_1_1	1	10	312	4534	6.957	missense_variant	MODERATE	WDR3	Bavarian Mountain Scent Hound	1	5	277	2267	0	1	4	0.661077	0.78
chr17_55769956_G/A	chr17:55769956_G_A	BOLO_1_1	1	10	312	4534	6.957	missense_variant	MODERATE	WDR3	Bolognese	1	5	277	2267	0	1	4	0.661077	0.78
chr17_55769956_G/A	chr17:55769956_G_A	ESET_1_1	1	10	312	4534	6.957	missense_variant	MODERATE	WDR3	English Setter	1	5	277	2267	0	1	4	0.661077	0.78
chr17_55769956_G/A	chr17:55769956_G_A	SHIH_1_1	1	10	312	4534	6.957	missense_variant	MODERATE	WDR3	Shih Tzu	1	5	277	2267	0	1	4	0.661077	0.78
chr17_55769956_G/A	chr17:55769956_G_A	COTO_1_1	1	10	312	4534	6.957	missense_variant	MODERATE	WDR3	Coton de Tulear	1	5	277	2267	0	1	4	0.661077	0.78
chr17_55769956_G/A	chr17:55769956_G_A	OUTLIER	65	652	248	3892	6.957	missense_variant	MODERATE	WDR3	NA	61	326	217	1946	4	57	265	0.661077	0.78
chr17_55769956_G/A	chr17:55769956_G_A	JSPZ_1_1	2	22	311	4522	6.957	missense_variant	MODERATE	WDR3	Japanese Spitz	2	11	276	2261	0	2	9	0.661077	0.78
chr17_55769956_G/A	chr17:55769956_G_A	STBD_1_1	2	22	311	4522	6.957	missense_variant	MODERATE	WDR3	Saint Bernard	2	11	276	2261	0	2	9	0.661077	0.78
chr17_55769956_G/A	chr17:55769956_G_A	ZAGR_1_1	2	22	311	4522	6.957	missense_variant	MODERATE	WDR3	Zagar	2	11	276	2261	0	2	9	0.661077	0.78
chr17_55769956_G/A	chr17:55769956_G_A	BICH_1_1	1	12	312	4532	6.957	missense_variant	MODERATE	WDR3	Bichon Frise	1	6	277	2266	0	1	5	0.661077	0.78
chr17_55769956_G/A	chr17:55769956_G_A	BRZT_1_1	1	12	312	4532	6.957	missense_variant	MODERATE	WDR3	Brazilian Terrier	1	6	277	2266	0	1	5	0.661077	0.78
chr17_55769956_G/A	chr17:55769956_G_A	ESMD_1_1	1	12	312	4532	6.957	missense_variant	MODERATE	WDR3	Estrela Mountain Dog	1	6	277	2266	0	1	5	0.661077	0.78
chr17_55769956_G/A	chr17:55769956_G_A	LEOP_1_1	1	12	312	4532	6.957	missense_variant	MODERATE	WDR3	Catahoula Leopard Dog	1	6	277	2266	0	1	5	0.661077	0.78
chr17_55769956_G/A	chr17:55769956_G_A	RTOY_1_1	1	12	312	4532	6.957	missense_variant	MODERATE	WDR3	Russian Toy	1	6	277	2266	0	1	5	0.661077	0.78
chr17_55769956_G/A	chr17:55769956_G_A	LHSA_1_1	1	12	312	4532	6.957	missense_variant	MODERATE	WDR3	Lhasa Apso	1	6	277	2266	0	1	5	0.661077	0.78
chr17_55769956_G/A	chr17:55769956_G_A	FOXH_1_1	1	12	312	4532	6.957	missense_variant	MODERATE	WDR3	Foxhound	1	6	277	2266	0	1	5	0.661077	0.78
chr17_55769956_G/A	chr17:55769956_G_A	PBGA_1_1	1	12	312	4532	6.957	missense_variant	MODERATE	WDR3	Petit Bleu de Gascogne	1	6	277	2266	0	1	5	0.661077	0.78
chr17_55769956_G/A	chr17:55769956_G_A	NEAP_1_1	1	12	312	4532	6.957	missense_variant	MODERATE	WDR3	Neapolitan Mastiff	1	6	277	2266	0	1	5	0.661077	0.78
chr17_55769956_G/A	chr17:55769956_G_A	GHUT_1_1	1	14	312	4530	6.957	missense_variant	MODERATE	WDR3	German Hunting Terrier	1	7	277	2265	0	1	6	0.661077	0.78
chr17_55769956_G/A	chr17:55769956_G_A	SLCU_1_1	1	14	312	4530	6.957	missense_variant	MODERATE	WDR3	Slovak Cuvac	1	7	277	2265	0	1	6	0.661077	0.78
chr17_55769956_G/A	chr17:55769956_G_A	CHIH_1_1	1	14	312	4530	6.957	missense_variant	MODERATE	WDR3	Chihuahua	1	7	277	2265	0	1	6	0.661077	0.78
chr17_55769956_G/A	chr17:55769956_G_A	EGTT_1_1	1	14	312	4530	6.957	missense_variant	MODERATE	WDR3	English Toy Terrier	1	7	277	2265	0	1	6	0.661077	0.78
chr17_55769956_G/A	chr17:55769956_G_A	PBGV_1_1	1	18	312	4526	6.957	missense_variant	MODERATE	WDR3	Petit Basset Griffon Vendeen	1	9	277	2263	0	1	8	0.661077	0.78
chr17_55769956_G/A	chr17:55769956_G_A	KEES_1_1	1	20	312	4524	6.957	missense_variant	MODERATE	WDR3	Keeshond	1	10	277	2262	0	1	9	0.661077	0.78
chr17_55769956_G/A	chr17:55769956_G_A	SAMO_1_1	2	44	311	4500	6.957	missense_variant	MODERATE	WDR3	Samoyed	2	22	276	2250	0	2	20	0.661077	0.78
chr17_55769956_G/A	chr17:55769956_G_A	WSSD_1_1	1	22	312	4522	6.957	missense_variant	MODERATE	WDR3	White Swiss Shepherd Dog	1	11	277	2261	0	1	10	0.661077	0.78
chr17_55769956_G/A	chr17:55769956_G_A	AKIT_1_1	1	24	312	4520	6.957	missense_variant	MODERATE	WDR3	Akita	1	12	277	2260	0	1	11	0.661077	0.78
chr17_55769956_G/A	chr17:55769956_G_A	GRSD_1_2	1	24	312	4520	6.957	missense_variant	MODERATE	WDR3	German Shepherd Dog	1	12	277	2260	0	1	11	0.661077	0.78
chr33_5738263_C/G	chr33:5738263_C_G	NLUN_1_1	2	2	421	4522	8.895	missense_variant	MODERATE	CLDND1	Norwegian Lundehund	1	1	356	2261	1	0	0	0.717762	0.809
chr33_5738263_C/G	chr33:5738263_C_G	BULT_1_1	41	54	382	4470	8.895	missense_variant	MODERATE	CLDND1	Bull Terrier	24	27	333	2235	17	7	3	0.717762	0.809
chr33_5738263_C/G	chr33:5738263_C_G	ESTH_1_1	4	6	419	4518	8.895	missense_variant	MODERATE	CLDND1	Estonian Hound	3	3	354	2259	1	2	0	0.717762	0.809
chr33_5738263_C/G	chr33:5738263_C_G	KISH_1_1	4	6	419	4518	8.895	missense_variant	MODERATE	CLDND1	Kishu	2	3	355	2259	2	0	1	0.717762	0.809
chr33_5738263_C/G	chr33:5738263_C_G	LEON_1_1	19	32	404	4492	8.895	missense_variant	MODERATE	CLDND1	Leonberger	13	16	344	2246	6	7	3	0.717762	0.809
chr33_5738263_C/G	chr33:5738263_C_G	BEAR_1_1	1	2	422	4522	8.895	missense_variant	MODERATE	CLDND1	Karelian Bear Dog	1	1	356	2261	0	1	0	0.717762	0.809
chr33_5738263_C/G	chr33:5738263_C_G	BORZ_1_1	2	4	421	4520	8.895	missense_variant	MODERATE	CLDND1	Borzoi	1	2	356	2260	1	0	1	0.717762	0.809
chr33_5738263_C/G	chr33:5738263_C_G	CRTR_1_1	2	4	421	4520	8.895	missense_variant	MODERATE	CLDND1	Cretan tracer	2	2	355	2260	0	2	0	0.717762	0.809
chr33_5738263_C/G	chr33:5738263_C_G	GREE_1_1	5	10	418	4514	8.895	missense_variant	MODERATE	CLDND1	Greenland Dog	4	5	353	2257	1	3	1	0.717762	0.809
chr33_5738263_C/G	chr33:5738263_C_G	IRIT_1_1	3	6	420	4518	8.895	missense_variant	MODERATE	CLDND1	Irish Terrier	2	3	355	2259	1	1	1	0.717762	0.809
chr33_5738263_C/G	chr33:5738263_C_G	ITGY_1_1	1	2	422	4522	8.895	missense_variant	MODERATE	CLDND1	Italian Greyhound	1	1	356	2261	0	1	0	0.717762	0.809
chr33_5738263_C/G	chr33:5738263_C_G	MJMA_1_1	3	6	420	4518	8.895	missense_variant	MODERATE	CLDND1	Majorca Mastiff	3	3	354	2259	0	3	0	0.717762	0.809
chr33_5738263_C/G	chr33:5738263_C_G	POSA_1_1	1	2	422	4522	8.895	missense_variant	MODERATE	CLDND1	Posavac Hound	1	1	356	2261	0	1	0	0.717762	0.809
chr33_5738263_C/G	chr33:5738263_C_G	PYSH_1_1	11	22	412	4502	8.895	missense_variant	MODERATE	CLDND1	Pyrenean Shepherd	7	11	350	2251	4	3	4	0.717762	0.809
chr33_5738263_C/G	chr33:5738263_C_G	IRSE_1_1	3	6	420	4518	8.895	missense_variant	MODERATE	CLDND1	Irish Setter	2	3	355	2259	1	1	1	0.717762	0.809
chr33_5738263_C/G	chr33:5738263_C_G	CNTI_1_1	4	8	419	4516	8.895	missense_variant	MODERATE	CLDND1	Continental Bulldog	3	4	354	2258	1	2	1	0.717762	0.809
chr33_5738263_C/G	chr33:5738263_C_G	FBUL_1_1	6	14	417	4510	8.895	missense_variant	MODERATE	CLDND1	French Bulldog	4	7	353	2255	2	2	3	0.717762	0.809
chr33_5738263_C/G	chr33:5738263_C_G	SPOO_1_1	6	14	417	4510	8.895	missense_variant	MODERATE	CLDND1	Standard Poodle	3	7	354	2255	3	0	4	0.717762	0.809
chr33_5738263_C/G	chr33:5738263_C_G	IWSP_1_1	5	12	418	4512	8.895	missense_variant	MODERATE	CLDND1	Irish Water Spaniel	4	6	353	2256	1	3	2	0.717762	0.809
chr33_5738263_C/G	chr33:5738263_C_G	DAND_1_1	4	10	419	4514	8.895	missense_variant	MODERATE	CLDND1	Dandie Dinmont Terrier	3	5	354	2257	1	2	2	0.717762	0.809
chr33_5738263_C/G	chr33:5738263_C_G	NORB_1_1	4	10	419	4514	8.895	missense_variant	MODERATE	CLDND1	Norrbottenspetz	4	5	353	2257	0	4	1	0.717762	0.809
chr33_5738263_C/G	chr33:5738263_C_G	BOER_1_1	3	8	420	4516	8.895	missense_variant	MODERATE	CLDND1	Boerboel	2	4	355	2258	1	1	2	0.717762	0.809
chr33_5738263_C/G	chr33:5738263_C_G	CRSP_1_1	3	8	420	4516	8.895	missense_variant	MODERATE	CLDND1	Croatian Sheepdog	2	4	355	2258	1	1	2	0.717762	0.809
chr33_5738263_C/G	chr33:5738263_C_G	SCWT_1_1	3	8	420	4516	8.895	missense_variant	MODERATE	CLDND1	Soft Coated Wheaten Terrier	2	4	355	2258	1	1	2	0.717762	0.809
chr33_5738263_C/G	chr33:5738263_C_G	DARG_1_1	2	6	421	4518	8.895	missense_variant	MODERATE	CLDND1	Dogo Argentino	2	3	355	2259	0	2	1	0.717762	0.809
chr33_5738263_C/G	chr33:5738263_C_G	GLEN_1_1	4	12	419	4512	8.895	missense_variant	MODERATE	CLDND1	Glen of Imaal Terrier	3	6	354	2256	1	2	3	0.717762	0.809
chr33_5738263_C/G	chr33:5738263_C_G	REDB_1_1	2	6	421	4518	8.895	missense_variant	MODERATE	CLDND1	Redbone Coonhound	2	3	355	2259	0	2	1	0.717762	0.809
chr33_5738263_C/G	chr33:5738263_C_G	AUPO_1_1	3	10	420	4514	8.895	missense_variant	MODERATE	CLDND1	Auvergne Pointer	2	5	355	2257	1	1	3	0.717762	0.809
chr33_5738263_C/G	chr33:5738263_C_G	GSMD_1_1	4	14	419	4510	8.895	missense_variant	MODERATE	CLDND1	Greater Swiss Mountain Dog	3	7	354	2255	1	2	4	0.717762	0.809
chr33_5738263_C/G	chr33:5738263_C_G	PULI_1_1	4	14	419	4510	8.895	missense_variant	MODERATE	CLDND1	Puli	4	7	353	2255	0	4	3	0.717762	0.809
chr33_5738263_C/G	chr33:5738263_C_G	SEAL_1_1	4	14	419	4510	8.895	missense_variant	MODERATE	CLDND1	Sealyham Terrier	3	7	354	2255	1	2	4	0.717762	0.809
chr33_5738263_C/G	chr33:5738263_C_G	BRJH_1_1	4	14	419	4510	8.895	missense_variant	MODERATE	CLDND1	Bruno Jura Hound	3	7	354	2255	1	2	4	0.717762	0.809
chr33_5738263_C/G	chr33:5738263_C_G	PARS_1_1	4	14	419	4510	8.895	missense_variant	MODERATE	CLDND1	Parson Russell Terrier	4	7	353	2255	0	4	3	0.717762	0.809
chr33_5738263_C/G	chr33:5738263_C_G	AKIT_1_1	6	24	417	4500	8.895	missense_variant	MODERATE	CLDND1	Akita	5	12	352	2250	1	4	7	0.717762	0.809
chr33_5738263_C/G	chr33:5738263_C_G	BERG_1_1	2	8	421	4516	8.895	missense_variant	MODERATE	CLDND1	Bergamasco	2	4	355	2258	0	2	2	0.717762	0.809
chr33_5738263_C/G	chr33:5738263_C_G	BRIA_1_1	3	12	420	4512	8.895	missense_variant	MODERATE	CLDND1	Briard	3	6	354	2256	0	3	3	0.717762	0.809
chr33_5738263_C/G	chr33:5738263_C_G	DREV_1_1	3	12	420	4512	8.895	missense_variant	MODERATE	CLDND1	Drever	2	6	355	2256	1	1	4	0.717762	0.809
chr33_5738263_C/G	chr33:5738263_C_G	GREY_1_1	1	4	422	4520	8.895	missense_variant	MODERATE	CLDND1	Greyhound	1	2	356	2260	0	1	1	0.717762	0.809
chr33_5738263_C/G	chr33:5738263_C_G	HOVA_1_1	3	12	420	4512	8.895	missense_variant	MODERATE	CLDND1	Hovawart	2	6	355	2256	1	1	4	0.717762	0.809
chr33_5738263_C/G	chr33:5738263_C_G	HUSK_1_1	1	4	422	4520	8.895	missense_variant	MODERATE	CLDND1	Siberian Husky	1	2	356	2260	0	1	1	0.717762	0.809
chr33_5738263_C/G	chr33:5738263_C_G	NSDT_1_1	2	8	421	4516	8.895	missense_variant	MODERATE	CLDND1	Nova Scotia Duck Tolling Retriever	2	4	355	2258	0	2	2	0.717762	0.809
chr33_5738263_C/G	chr33:5738263_C_G	PUMI_1_1	3	12	420	4512	8.895	missense_variant	MODERATE	CLDND1	Pumi	3	6	354	2256	0	3	3	0.717762	0.809
chr33_5738263_C/G	chr33:5738263_C_G	SPWD_1_1	2	8	421	4516	8.895	missense_variant	MODERATE	CLDND1	Spanish Water Dog	2	4	355	2258	0	2	2	0.717762	0.809
chr33_5738263_C/G	chr33:5738263_C_G	VIZS_1_1	4	16	419	4508	8.895	missense_variant	MODERATE	CLDND1	Vizsla	3	8	354	2254	1	2	5	0.717762	0.809
chr33_5738263_C/G	chr33:5738263_C_G	ZERD_1_1	2	8	421	4516	8.895	missense_variant	MODERATE	CLDND1	Turkish Zerdava	1	4	356	2258	1	0	3	0.717762	0.809
chr33_5738263_C/G	chr33:5738263_C_G	XOLO_1_2	1	4	422	4520	8.895	missense_variant	MODERATE	CLDND1	Xoloitzcuintli	1	2	356	2260	0	1	1	0.717762	0.809
chr33_5738263_C/G	chr33:5738263_C_G	BMAL_1_1	7	30	416	4494	8.895	missense_variant	MODERATE	CLDND1	Belgian Malinois	7	15	350	2247	0	7	8	0.717762	0.809
chr33_5738263_C/G	chr33:5738263_C_G	ZAGR_1_1	5	22	418	4502	8.895	missense_variant	MODERATE	CLDND1	Zagar	5	11	352	2251	0	5	6	0.717762	0.809
chr33_5738263_C/G	chr33:5738263_C_G	GSPZ_1_1	5	22	418	4502	8.895	missense_variant	MODERATE	CLDND1	German Spitz	5	11	352	2251	0	5	6	0.717762	0.809
chr33_5738263_C/G	chr33:5738263_C_G	SMSH_1_1	3	14	420	4510	8.895	missense_variant	MODERATE	CLDND1	Small Swiss Hound	2	7	355	2255	1	1	5	0.717762	0.809
chr33_5738263_C/G	chr33:5738263_C_G	ANFH_1_1	6	28	417	4496	8.895	missense_variant	MODERATE	CLDND1	Anglo-Francais hound	6	14	351	2248	0	6	8	0.717762	0.809
chr33_5738263_C/G	chr33:5738263_C_G	AMBD_1_1	2	10	421	4514	8.895	missense_variant	MODERATE	CLDND1	American Bulldog	2	5	355	2257	0	2	3	0.717762	0.809
chr33_5738263_C/G	chr33:5738263_C_G	BOST_1_1	2	10	421	4514	8.895	missense_variant	MODERATE	CLDND1	Boston Terrier	2	5	355	2257	0	2	3	0.717762	0.809
chr33_5738263_C/G	chr33:5738263_C_G	CSHD_1_1	2	10	421	4514	8.895	missense_variant	MODERATE	CLDND1	Catalan Sheepdog	2	5	355	2257	0	2	3	0.717762	0.809
chr33_5738263_C/G	chr33:5738263_C_G	DALM_1_1	2	10	421	4514	8.895	missense_variant	MODERATE	CLDND1	Dalmatian	2	5	355	2257	0	2	3	0.717762	0.809
chr33_5738263_C/G	chr33:5738263_C_G	MUDI_1_1	2	10	421	4514	8.895	missense_variant	MODERATE	CLDND1	Mudi	2	5	355	2257	0	2	3	0.717762	0.809
chr33_5738263_C/G	chr33:5738263_C_G	PISP_1_1	2	10	421	4514	8.895	missense_variant	MODERATE	CLDND1	Picardy Spaniel	2	5	355	2257	0	2	3	0.717762	0.809
chr33_5738263_C/G	chr33:5738263_C_G	TPOO_1_1	4	20	419	4504	8.895	missense_variant	MODERATE	CLDND1	Toy Poodle	4	10	353	2252	0	4	6	0.717762	0.809
chr33_5738263_C/G	chr33:5738263_C_G	COLL_1_1	5	26	418	4498	8.895	missense_variant	MODERATE	CLDND1	Collie	3	13	354	2249	2	1	10	0.717762	0.809
chr33_5738263_C/G	chr33:5738263_C_G	PRES_1_1	3	16	420	4508	8.895	missense_variant	MODERATE	CLDND1	Presa Canario	3	8	354	2254	0	3	5	0.717762	0.809
chr33_5738263_C/G	chr33:5738263_C_G	AMST_1_1	4	22	419	4502	8.895	missense_variant	MODERATE	CLDND1	American Staffordshire Terrier	3	11	354	2251	1	2	8	0.717762	0.809
chr33_5738263_C/G	chr33:5738263_C_G	BORD_1_1	10	58	413	4466	8.895	missense_variant	MODERATE	CLDND1	Border Collie	10	29	347	2233	0	10	19	0.717762	0.809
chr33_5738263_C/G	chr33:5738263_C_G	BULD_1_1	2	12	421	4512	8.895	missense_variant	MODERATE	CLDND1	Bulldog	1	6	356	2256	1	0	5	0.717762	0.809
chr33_5738263_C/G	chr33:5738263_C_G	CFOU_1_1	1	6	422	4518	8.895	missense_variant	MODERATE	CLDND1	Cesky Fousek	1	3	356	2259	0	1	2	0.717762	0.809
chr33_5738263_C/G	chr33:5738263_C_G	COOK_1_1	2	12	421	4512	8.895	missense_variant	MODERATE	CLDND1	Chinook	2	6	355	2256	0	2	4	0.717762	0.809
chr33_5738263_C/G	chr33:5738263_C_G	ESHP_1_1	1	6	422	4518	8.895	missense_variant	MODERATE	CLDND1	English Shepherd	1	3	356	2259	0	1	2	0.717762	0.809
chr33_5738263_C/G	chr33:5738263_C_G	ESMD_1_1	2	12	421	4512	8.895	missense_variant	MODERATE	CLDND1	Estrela Mountain Dog	2	6	355	2256	0	2	4	0.717762	0.809
chr33_5738263_C/G	chr33:5738263_C_G	ICES_1_1	2	12	421	4512	8.895	missense_variant	MODERATE	CLDND1	Icelandic Sheepdog	2	6	355	2256	0	2	4	0.717762	0.809
chr33_5738263_C/G	chr33:5738263_C_G	MANT_1_1	3	18	420	4506	8.895	missense_variant	MODERATE	CLDND1	Manchester Terrier (Standard)	3	9	354	2253	0	3	6	0.717762	0.809
chr33_5738263_C/G	chr33:5738263_C_G	POSD_1_1	2	12	421	4512	8.895	missense_variant	MODERATE	CLDND1	Portuguese Sheepdog	2	6	355	2256	0	2	4	0.717762	0.809
chr33_5738263_C/G	chr33:5738263_C_G	WHPG_1_1	2	12	421	4512	8.895	missense_variant	MODERATE	CLDND1	Wirehaired Pointing Griffon	2	6	355	2256	0	2	4	0.717762	0.809
chr33_5738263_C/G	chr33:5738263_C_G	ANAT_1_1	1	6	422	4518	8.895	missense_variant	MODERATE	CLDND1	Anatolian Shepherd	1	3	356	2259	0	1	2	0.717762	0.809
chr33_5738263_C/G	chr33:5738263_C_G	NEAP_1_1	2	12	421	4512	8.895	missense_variant	MODERATE	CLDND1	Neapolitan Mastiff	2	6	355	2256	0	2	4	0.717762	0.809
chr33_5738263_C/G	chr33:5738263_C_G	STBD_1_1	3	22	420	4502	8.895	missense_variant	MODERATE	CLDND1	Saint Bernard	3	11	354	2251	0	3	8	0.717762	0.809
chr33_5738263_C/G	chr33:5738263_C_G	BRIT_1_1	2	16	421	4508	8.895	missense_variant	MODERATE	CLDND1	Brittany	2	8	355	2254	0	2	6	0.717762	0.809
chr33_5738263_C/G	chr33:5738263_C_G	CZEC_1_1	1	8	422	4516	8.895	missense_variant	MODERATE	CLDND1	Czechoslovakian Wolfdog	1	4	356	2258	0	1	3	0.717762	0.809
chr33_5738263_C/G	chr33:5738263_C_G	FINH_1_1	1	8	422	4516	8.895	missense_variant	MODERATE	CLDND1	Finnish Hound	1	4	356	2258	0	1	3	0.717762	0.809
chr33_5738263_C/G	chr33:5738263_C_G	NBUH_1_1	1	8	422	4516	8.895	missense_variant	MODERATE	CLDND1	Norwegian Buhund	1	4	356	2258	0	1	3	0.717762	0.809
chr33_5738263_C/G	chr33:5738263_C_G	SALU_1_1	1	8	422	4516	8.895	missense_variant	MODERATE	CLDND1	Saluki	1	4	356	2258	0	1	3	0.717762	0.809
chr33_5738263_C/G	chr33:5738263_C_G	SGGO_1_1	1	8	422	4516	8.895	missense_variant	MODERATE	CLDND1	Segugio Italiano	1	4	356	2258	0	1	3	0.717762	0.809
chr33_5738263_C/G	chr33:5738263_C_G	AFFN_1_1	1	8	422	4516	8.895	missense_variant	MODERATE	CLDND1	Affenpinscher	1	4	356	2258	0	1	3	0.717762	0.809
chr33_5738263_C/G	chr33:5738263_C_G	PERH_1_2	1	8	422	4516	8.895	missense_variant	MODERATE	CLDND1	Peruvian Hairless	1	4	356	2258	0	1	3	0.717762	0.809
chr33_5738263_C/G	chr33:5738263_C_G	SAMO_1_1	5	44	418	4480	8.895	missense_variant	MODERATE	CLDND1	Samoyed	4	22	353	2240	1	3	18	0.717762	0.809
chr33_5738263_C/G	chr33:5738263_C_G	BEAU_1_1	1	10	422	4514	8.895	missense_variant	MODERATE	CLDND1	Beauceron	1	5	356	2257	0	1	4	0.717762	0.809
chr33_5738263_C/G	chr33:5738263_C_G	BRBT_1_1	1	10	422	4514	8.895	missense_variant	MODERATE	CLDND1	Barbet	1	5	356	2257	0	1	4	0.717762	0.809
chr33_5738263_C/G	chr33:5738263_C_G	BRFR_1_1	1	10	422	4514	8.895	missense_variant	MODERATE	CLDND1	Braques Francais	1	5	356	2257	0	1	4	0.717762	0.809
chr33_5738263_C/G	chr33:5738263_C_G	ELOD_1_1	1	10	422	4514	8.895	missense_variant	MODERATE	CLDND1	Elo	1	5	356	2257	0	1	4	0.717762	0.809
chr33_5738263_C/G	chr33:5738263_C_G	KARA_1_1	1	10	422	4514	8.895	missense_variant	MODERATE	CLDND1	Karakachan	1	5	356	2257	0	1	4	0.717762	0.809
chr33_5738263_C/G	chr33:5738263_C_G	LANC_1_1	1	10	422	4514	8.895	missense_variant	MODERATE	CLDND1	Lancashire Heeler	1	5	356	2257	0	1	4	0.717762	0.809
chr33_5738263_C/G	chr33:5738263_C_G	LEOP_1_1	1	10	422	4514	8.895	missense_variant	MODERATE	CLDND1	Catahoula Leopard Dog	1	5	356	2257	0	1	4	0.717762	0.809
chr33_5738263_C/G	chr33:5738263_C_G	PGRT_1_1	1	10	422	4514	8.895	missense_variant	MODERATE	CLDND1	Prague Ratter	1	5	356	2257	0	1	4	0.717762	0.809
chr33_5738263_C/G	chr33:5738263_C_G	RHOD_1_1	1	10	422	4514	8.895	missense_variant	MODERATE	CLDND1	Rhodesian Ridgeback	1	5	356	2257	0	1	4	0.717762	0.809
chr33_5738263_C/G	chr33:5738263_C_G	KEES_1_1	2	20	421	4504	8.895	missense_variant	MODERATE	CLDND1	Keeshond	2	10	355	2252	0	2	8	0.717762	0.809
chr33_5738263_C/G	chr33:5738263_C_G	GWHP_1_1	1	10	422	4514	8.895	missense_variant	MODERATE	CLDND1	German Wirehaired Pointer	1	5	356	2257	0	1	4	0.717762	0.809
chr33_5738263_C/G	chr33:5738263_C_G	RTVB_1_1	1	10	422	4514	8.895	missense_variant	MODERATE	CLDND1	Russian Tsvetnaya Bolonka	1	5	356	2257	0	1	4	0.717762	0.809
chr33_5738263_C/G	chr33:5738263_C_G	COTO_1_1	1	10	422	4514	8.895	missense_variant	MODERATE	CLDND1	Coton de Tulear	1	5	356	2257	0	1	4	0.717762	0.809
chr33_5738263_C/G	chr33:5738263_C_G	GOLD_1_1	4	42	419	4482	8.895	missense_variant	MODERATE	CLDND1	Golden Retriever	4	21	353	2241	0	4	17	0.717762	0.809
chr33_5738263_C/G	chr33:5738263_C_G	JSPZ_1_1	2	22	421	4502	8.895	missense_variant	MODERATE	CLDND1	Japanese Spitz	2	11	355	2251	0	2	9	0.717762	0.809
chr33_5738263_C/G	chr33:5738263_C_G	OUTLIER	58	652	365	3872	8.895	missense_variant	MODERATE	CLDND1	NA	55	326	302	1936	3	52	271	0.717762	0.809
chr33_5738263_C/G	chr33:5738263_C_G	FINS_1_1	1	12	422	4512	8.895	missense_variant	MODERATE	CLDND1	Finnish Spitz	1	6	356	2256	0	1	5	0.717762	0.809
chr33_5738263_C/G	chr33:5738263_C_G	FRSP_1_1	1	12	422	4512	8.895	missense_variant	MODERATE	CLDND1	French Spaniel	1	6	356	2256	0	1	5	0.717762	0.809
chr33_5738263_C/G	chr33:5738263_C_G	RTOY_1_1	1	12	422	4512	8.895	missense_variant	MODERATE	CLDND1	Russian Toy	1	6	356	2256	0	1	5	0.717762	0.809
chr33_5738263_C/G	chr33:5738263_C_G	SPMT_1_1	1	12	422	4512	8.895	missense_variant	MODERATE	CLDND1	Spanish Mastiff	1	6	356	2256	0	1	5	0.717762	0.809
chr33_5738263_C/G	chr33:5738263_C_G	WELT_1_1	1	12	422	4512	8.895	missense_variant	MODERATE	CLDND1	Welsh Terrier	1	6	356	2256	0	1	5	0.717762	0.809
chr33_5738263_C/G	chr33:5738263_C_G	AUSS_1_1	1	12	422	4512	8.895	missense_variant	MODERATE	CLDND1	Australian Shepherd	1	6	356	2256	0	1	5	0.717762	0.809
chr33_5738263_C/G	chr33:5738263_C_G	AFOX_1_1	1	14	422	4510	8.895	missense_variant	MODERATE	CLDND1	American Foxhound	1	7	356	2255	0	1	6	0.717762	0.809
chr33_5738263_C/G	chr33:5738263_C_G	ENTB_1_1	1	14	422	4510	8.895	missense_variant	MODERATE	CLDND1	Entlebucher Mountain Dog	1	7	356	2255	0	1	6	0.717762	0.809
chr33_5738263_C/G	chr33:5738263_C_G	GHUT_1_1	1	14	422	4510	8.895	missense_variant	MODERATE	CLDND1	German Hunting Terrier	1	7	356	2255	0	1	6	0.717762	0.809
chr33_5738263_C/G	chr33:5738263_C_G	MSNZ_1_1	1	14	422	4510	8.895	missense_variant	MODERATE	CLDND1	Miniature Schnauzer	1	7	356	2255	0	1	6	0.717762	0.809
chr33_5738263_C/G	chr33:5738263_C_G	PTAS_1_1	1	14	422	4510	8.895	missense_variant	MODERATE	CLDND1	Polish Tatra Sheepdog	1	7	356	2255	0	1	6	0.717762	0.809
chr33_5738263_C/G	chr33:5738263_C_G	SLCU_1_1	1	14	422	4510	8.895	missense_variant	MODERATE	CLDND1	Slovak Cuvac	1	7	356	2255	0	1	6	0.717762	0.809
chr33_5738263_C/G	chr33:5738263_C_G	TIBT_1_1	1	14	422	4510	8.895	missense_variant	MODERATE	CLDND1	Tibetan Terrier	1	7	356	2255	0	1	6	0.717762	0.809
chr33_5738263_C/G	chr33:5738263_C_G	WHIP_1_1	1	14	422	4510	8.895	missense_variant	MODERATE	CLDND1	Whippet	1	7	356	2255	0	1	6	0.717762	0.809
chr33_5738263_C/G	chr33:5738263_C_G	YORK_1_1	1	14	422	4510	8.895	missense_variant	MODERATE	CLDND1	Yorkshire Terrier	1	7	356	2255	0	1	6	0.717762	0.809
chr33_5738263_C/G	chr33:5738263_C_G	SMFX_1_1	1	14	422	4510	8.895	missense_variant	MODERATE	CLDND1	Smooth Fox Terrier	1	7	356	2255	0	1	6	0.717762	0.809
chr33_5738263_C/G	chr33:5738263_C_G	PHAL_1_1	1	14	422	4510	8.895	missense_variant	MODERATE	CLDND1	Continental Toy Spaniel (Phalene)	1	7	356	2255	0	1	6	0.717762	0.809
chr33_5738263_C/G	chr33:5738263_C_G	SWHN_1_1	1	14	422	4510	8.895	missense_variant	MODERATE	CLDND1	Swiss Hound	1	7	356	2255	0	1	6	0.717762	0.809
chr33_5738263_C/G	chr33:5738263_C_G	CLUP_SE_1_1	1	14	422	4510	8.895	missense_variant	MODERATE	CLDND1	Wolf	1	7	356	2255	0	1	6	0.717762	0.809
chr33_5738263_C/G	chr33:5738263_C_G	DACH_1_1	4	58	419	4466	8.895	missense_variant	MODERATE	CLDND1	Dachshund	3	29	354	2233	1	2	26	0.717762	0.809
chr33_5738263_C/G	chr33:5738263_C_G	BASS_1_1	1	16	422	4508	8.895	missense_variant	MODERATE	CLDND1	Basset Hound	1	8	356	2254	0	1	7	0.717762	0.809
chr33_5738263_C/G	chr33:5738263_C_G	POLG_1_1	1	16	422	4508	8.895	missense_variant	MODERATE	CLDND1	Polish Greyhound	1	8	356	2254	0	1	7	0.717762	0.809
chr33_5738263_C/G	chr33:5738263_C_G	VILL_KE_1_1	2	34	421	4490	8.895	missense_variant	MODERATE	CLDND1	NA	2	17	355	2245	0	2	15	0.717762	0.809
chr33_5738263_C/G	chr33:5738263_C_G	POMR_1_1	4	70	419	4454	8.895	missense_variant	MODERATE	CLDND1	Pomeranian	4	35	353	2227	0	4	31	0.717762	0.809
chr33_5738263_C/G	chr33:5738263_C_G	MAST_1_1	1	18	422	4506	8.895	missense_variant	MODERATE	CLDND1	Mastiff	1	9	356	2253	0	1	8	0.717762	0.809
chr33_5738263_C/G	chr33:5738263_C_G	PBGV_1_1	1	18	422	4506	8.895	missense_variant	MODERATE	CLDND1	Petit Basset Griffon Vendeen	1	9	356	2253	0	1	8	0.717762	0.809
chr33_5738263_C/G	chr33:5738263_C_G	BPIC_1_1	1	22	422	4502	8.895	missense_variant	MODERATE	CLDND1	Berger Picard	1	11	356	2251	0	1	10	0.717762	0.809
chr33_5738263_C/G	chr33:5738263_C_G	GSNZ_1_1	1	22	422	4502	8.895	missense_variant	MODERATE	CLDND1	Giant Schnauzer	1	11	356	2251	0	1	10	0.717762	0.809
chr33_5738263_C/G	chr33:5738263_C_G	PTWD_1_1	1	22	422	4502	8.895	missense_variant	MODERATE	CLDND1	Portuguese Water Dog	1	11	356	2251	0	1	10	0.717762	0.809
chr33_5738263_C/G	chr33:5738263_C_G	SMUN_1_1	1	22	422	4502	8.895	missense_variant	MODERATE	CLDND1	Small Munsterlander	1	11	356	2251	0	1	10	0.717762	0.809
chr33_5738263_C/G	chr33:5738263_C_G	BOUV_1_1	1	26	422	4498	8.895	missense_variant	MODERATE	CLDND1	Bouvier des Flandres	1	13	356	2249	0	1	12	0.717762	0.809
chr33_5738263_C/G	chr33:5738263_C_G	THAI_1_1	1	36	422	4488	8.895	missense_variant	MODERATE	CLDND1	Thai Ridgeback	1	18	356	2244	0	1	17	0.717762	0.809
chr33_5738263_C/G	chr33:5738263_C_G	NELK_1_1	1	38	422	4486	8.895	missense_variant	MODERATE	CLDND1	Norwegian Elkhound	1	19	356	2243	0	1	18	0.717762	0.809
chr6_17287460_G/C	chr6:17287460_G_C	SAAR_1_1	5	8	292	4458	8.673	missense_variant	MODERATE	KAT8	Saarloos Wolfdog	3	4	251	2229	2	1	1	0.77843	0.853
chr6_17287460_G/C	chr6:17287460_G_C	SCWT_1_1	5	8	292	4458	8.673	missense_variant	MODERATE	KAT8	Soft Coated Wheaten Terrier	4	4	250	2229	1	3	0	0.77843	0.853
chr6_17287460_G/C	chr6:17287460_G_C	SAMO_1_1	27	44	270	4422	8.673	missense_variant	MODERATE	KAT8	Samoyed	20	22	234	2211	7	13	2	0.77843	0.853
chr6_17287460_G/C	chr6:17287460_G_C	GBGV_1_1	6	10	291	4456	8.673	missense_variant	MODERATE	KAT8	Grand Basset Griffon Vendeen	3	5	251	2228	3	0	2	0.77843	0.853
chr6_17287460_G/C	chr6:17287460_G_C	OTTR_1_1	7	12	290	4454	8.673	missense_variant	MODERATE	KAT8	Otterhound	6	6	248	2227	1	5	0	0.77843	0.853
chr6_17287460_G/C	chr6:17287460_G_C	CZEC_1_1	4	8	293	4458	8.673	missense_variant	MODERATE	KAT8	Czechoslovakian Wolfdog	3	4	251	2229	1	2	1	0.77843	0.853
chr6_17287460_G/C	chr6:17287460_G_C	HOVA_1_1	6	12	291	4454	8.673	missense_variant	MODERATE	KAT8	Hovawart	5	6	249	2227	1	4	1	0.77843	0.853
chr6_17287460_G/C	chr6:17287460_G_C	LANC_1_1	6	12	291	4454	8.673	missense_variant	MODERATE	KAT8	Lancashire Heeler	5	6	249	2227	1	4	1	0.77843	0.853
chr6_17287460_G/C	chr6:17287460_G_C	APPZ_1_1	11	22	286	4444	8.673	missense_variant	MODERATE	KAT8	Appenzeller Sennenhund	8	11	246	2222	3	5	3	0.77843	0.853
chr6_17287460_G/C	chr6:17287460_G_C	KUND_1_1	5	10	292	4456	8.673	missense_variant	MODERATE	KAT8	Kunming Dog	4	5	250	2228	1	3	1	0.77843	0.853
chr6_17287460_G/C	chr6:17287460_G_C	PERH_2_2	1	2	296	4464	8.673	missense_variant	MODERATE	KAT8	Peruvian Hairless	1	1	253	2232	0	1	0	0.77843	0.853
chr6_17287460_G/C	chr6:17287460_G_C	GSNZ_1_1	10	22	287	4444	8.673	missense_variant	MODERATE	KAT8	Giant Schnauzer	8	11	246	2222	2	6	3	0.77843	0.853
chr6_17287460_G/C	chr6:17287460_G_C	BRZT_1_1	5	12	292	4454	8.673	missense_variant	MODERATE	KAT8	Brazilian Terrier	5	6	249	2227	0	5	1	0.77843	0.853
chr6_17287460_G/C	chr6:17287460_G_C	FINH_1_1	5	12	292	4454	8.673	missense_variant	MODERATE	KAT8	Finnish Hound	5	6	249	2227	0	5	1	0.77843	0.853
chr6_17287460_G/C	chr6:17287460_G_C	CRSP_1_1	3	8	294	4458	8.673	missense_variant	MODERATE	KAT8	Croatian Sheepdog	2	4	252	2229	1	1	2	0.77843	0.853
chr6_17287460_G/C	chr6:17287460_G_C	EPNT_1_2	6	16	291	4450	8.673	missense_variant	MODERATE	KAT8	English Pointer	4	8	250	2225	2	2	4	0.77843	0.853
chr6_17287460_G/C	chr6:17287460_G_C	WSSD_1_1	8	22	289	4444	8.673	missense_variant	MODERATE	KAT8	White Swiss Shepherd Dog	6	11	248	2222	2	4	5	0.77843	0.853
chr6_17287460_G/C	chr6:17287460_G_C	ARIP_1_1	2	6	295	4460	8.673	missense_variant	MODERATE	KAT8	Ariege Pointer	1	3	253	2230	1	0	2	0.77843	0.853
chr6_17287460_G/C	chr6:17287460_G_C	CAAN_1_1	2	6	295	4460	8.673	missense_variant	MODERATE	KAT8	Canaan Dog	1	3	253	2230	1	0	2	0.77843	0.853
chr6_17287460_G/C	chr6:17287460_G_C	CTLB_1_1	2	6	295	4460	8.673	missense_variant	MODERATE	KAT8	Catalburun	2	3	252	2230	0	2	1	0.77843	0.853
chr6_17287460_G/C	chr6:17287460_G_C	HTSV_1_1	2	6	295	4460	8.673	missense_variant	MODERATE	KAT8	Hamiltonstovare	2	3	252	2230	0	2	1	0.77843	0.853
chr6_17287460_G/C	chr6:17287460_G_C	SMSH_1_1	4	12	293	4454	8.673	missense_variant	MODERATE	KAT8	Small Swiss Hound	3	6	251	2227	1	2	3	0.77843	0.853
chr6_17287460_G/C	chr6:17287460_G_C	IRSE_1_1	2	6	295	4460	8.673	missense_variant	MODERATE	KAT8	Irish Setter	2	3	252	2230	0	2	1	0.77843	0.853
chr6_17287460_G/C	chr6:17287460_G_C	ELOD_1_1	3	10	294	4456	8.673	missense_variant	MODERATE	KAT8	Elo	3	5	251	2228	0	3	2	0.77843	0.853
chr6_17287460_G/C	chr6:17287460_G_C	GOLD_1_1	12	42	285	4424	8.673	missense_variant	MODERATE	KAT8	Golden Retriever	11	21	243	2212	1	10	10	0.77843	0.853
chr6_17287460_G/C	chr6:17287460_G_C	ZAGR_1_1	5	18	292	4448	8.673	missense_variant	MODERATE	KAT8	Zagar	5	9	249	2224	0	5	4	0.77843	0.853
chr6_17287460_G/C	chr6:17287460_G_C	GREY_1_1	1	4	296	4462	8.673	missense_variant	MODERATE	KAT8	Greyhound	1	2	253	2231	0	1	1	0.77843	0.853
chr6_17287460_G/C	chr6:17287460_G_C	GSMD_1_1	4	16	293	4450	8.673	missense_variant	MODERATE	KAT8	Greater Swiss Mountain Dog	4	8	250	2225	0	4	4	0.77843	0.853
chr6_17287460_G/C	chr6:17287460_G_C	LAEK_1_1	2	8	295	4458	8.673	missense_variant	MODERATE	KAT8	Belgian Laekenois	2	4	252	2229	0	2	2	0.77843	0.853
chr6_17287460_G/C	chr6:17287460_G_C	BEAG_1_1	2	8	295	4458	8.673	missense_variant	MODERATE	KAT8	Beagle	2	4	252	2229	0	2	2	0.77843	0.853
chr6_17287460_G/C	chr6:17287460_G_C	KELP_1_2	1	4	296	4462	8.673	missense_variant	MODERATE	KAT8	Australian Kelpie	1	2	253	2231	0	1	1	0.77843	0.853
chr6_17287460_G/C	chr6:17287460_G_C	GRSD_1_2	6	24	291	4442	8.673	missense_variant	MODERATE	KAT8	German Shepherd Dog	6	12	248	2221	0	6	6	0.77843	0.853
chr6_17287460_G/C	chr6:17287460_G_C	SARP_1_1	2	8	295	4458	8.673	missense_variant	MODERATE	KAT8	Sarplaninac	1	4	253	2229	1	0	3	0.77843	0.853
chr6_17287460_G/C	chr6:17287460_G_C	POMR_1_1	15	62	282	4404	8.673	missense_variant	MODERATE	KAT8	Pomeranian	11	31	243	2202	4	7	20	0.77843	0.853
chr6_17287460_G/C	chr6:17287460_G_C	AHRT_1_1	2	10	295	4456	8.673	missense_variant	MODERATE	KAT8	American Hairless Terrier	2	5	252	2228	0	2	3	0.77843	0.853
chr6_17287460_G/C	chr6:17287460_G_C	BOLO_1_1	2	10	295	4456	8.673	missense_variant	MODERATE	KAT8	Bolognese	2	5	252	2228	0	2	3	0.77843	0.853
chr6_17287460_G/C	chr6:17287460_G_C	BRTR_1_1	2	10	295	4456	8.673	missense_variant	MODERATE	KAT8	Black Russian Terrier	2	5	252	2228	0	2	3	0.77843	0.853
chr6_17287460_G/C	chr6:17287460_G_C	PGRT_1_1	2	10	295	4456	8.673	missense_variant	MODERATE	KAT8	Prague Ratter	1	5	253	2228	1	0	4	0.77843	0.853
chr6_17287460_G/C	chr6:17287460_G_C	GSPZ_1_1	4	22	293	4444	8.673	missense_variant	MODERATE	KAT8	German Spitz	4	11	250	2222	0	4	7	0.77843	0.853
chr6_17287460_G/C	chr6:17287460_G_C	BOST_1_1	2	12	295	4454	8.673	missense_variant	MODERATE	KAT8	Boston Terrier	2	6	252	2227	0	2	4	0.77843	0.853
chr6_17287460_G/C	chr6:17287460_G_C	CRTR_1_1	1	6	296	4460	8.673	missense_variant	MODERATE	KAT8	Cretan tracer	1	3	253	2230	0	1	2	0.77843	0.853
chr6_17287460_G/C	chr6:17287460_G_C	ESMD_1_1	2	12	295	4454	8.673	missense_variant	MODERATE	KAT8	Estrela Mountain Dog	2	6	252	2227	0	2	4	0.77843	0.853
chr6_17287460_G/C	chr6:17287460_G_C	KERY_1_1	1	6	296	4460	8.673	missense_variant	MODERATE	KAT8	Kerry Blue Terrier	1	3	253	2230	0	1	2	0.77843	0.853
chr6_17287460_G/C	chr6:17287460_G_C	PUGD_1_1	1	6	296	4460	8.673	missense_variant	MODERATE	KAT8	Pug	1	3	253	2230	0	1	2	0.77843	0.853
chr6_17287460_G/C	chr6:17287460_G_C	FOXH_1_1	2	12	295	4454	8.673	missense_variant	MODERATE	KAT8	Foxhound	2	6	252	2227	0	2	4	0.77843	0.853
chr6_17287460_G/C	chr6:17287460_G_C	AFOX_1_1	2	14	295	4452	8.673	missense_variant	MODERATE	KAT8	American Foxhound	2	7	252	2226	0	2	5	0.77843	0.853
chr6_17287460_G/C	chr6:17287460_G_C	CHBR_1_1	2	14	295	4452	8.673	missense_variant	MODERATE	KAT8	Chesapeake Bay Retriever	2	7	252	2226	0	2	5	0.77843	0.853
chr6_17287460_G/C	chr6:17287460_G_C	VIZS_1_1	2	14	295	4452	8.673	missense_variant	MODERATE	KAT8	Vizsla	2	7	252	2226	0	2	5	0.77843	0.853
chr6_17287460_G/C	chr6:17287460_G_C	SLOU_1_1	2	14	295	4452	8.673	missense_variant	MODERATE	KAT8	Sloughi	2	7	252	2226	0	2	5	0.77843	0.853
chr6_17287460_G/C	chr6:17287460_G_C	GSHP_1_1	1	8	296	4458	8.673	missense_variant	MODERATE	KAT8	German Shorthaired Pointer	1	4	253	2229	0	1	3	0.77843	0.853
chr6_17287460_G/C	chr6:17287460_G_C	KAIK_1_1	1	8	296	4458	8.673	missense_variant	MODERATE	KAT8	Kai Ken	1	4	253	2229	0	1	3	0.77843	0.853
chr6_17287460_G/C	chr6:17287460_G_C	VILL_KE_1_1	4	36	293	4430	8.673	missense_variant	MODERATE	KAT8	NA	4	18	250	2215	0	4	14	0.77843	0.853
chr6_17287460_G/C	chr6:17287460_G_C	BFDB_1_1	1	10	296	4456	8.673	missense_variant	MODERATE	KAT8	Basset Fauve de Bretagne	1	5	253	2228	0	1	4	0.77843	0.853
chr6_17287460_G/C	chr6:17287460_G_C	BOYK_1_1	1	10	296	4456	8.673	missense_variant	MODERATE	KAT8	Boykin Spaniel	1	5	253	2228	0	1	4	0.77843	0.853
chr6_17287460_G/C	chr6:17287460_G_C	DDBX_1_1	1	10	296	4456	8.673	missense_variant	MODERATE	KAT8	Dogue De Bordeaux	1	5	253	2228	0	1	4	0.77843	0.853
chr6_17287460_G/C	chr6:17287460_G_C	ESET_1_1	1	10	296	4456	8.673	missense_variant	MODERATE	KAT8	English Setter	1	5	253	2228	0	1	4	0.77843	0.853
chr6_17287460_G/C	chr6:17287460_G_C	ICES_1_1	1	10	296	4456	8.673	missense_variant	MODERATE	KAT8	Icelandic Sheepdog	1	5	253	2228	0	1	4	0.77843	0.853
chr6_17287460_G/C	chr6:17287460_G_C	SILK_1_1	1	10	296	4456	8.673	missense_variant	MODERATE	KAT8	Silky Terrier	1	5	253	2228	0	1	4	0.77843	0.853
chr6_17287460_G/C	chr6:17287460_G_C	KEES_1_1	2	20	295	4446	8.673	missense_variant	MODERATE	KAT8	Keeshond	2	10	252	2223	0	2	8	0.77843	0.853
chr6_17287460_G/C	chr6:17287460_G_C	JSPZ_1_1	2	22	295	4444	8.673	missense_variant	MODERATE	KAT8	Japanese Spitz	2	11	252	2222	0	2	9	0.77843	0.853
chr6_17287460_G/C	chr6:17287460_G_C	AMWS_1_1	1	12	296	4454	8.673	missense_variant	MODERATE	KAT8	American Water Spaniel	1	6	253	2227	0	1	5	0.77843	0.853
chr6_17287460_G/C	chr6:17287460_G_C	BRHM_1_1	1	12	296	4454	8.673	missense_variant	MODERATE	KAT8	Broholmer	1	6	253	2227	0	1	5	0.77843	0.853
chr6_17287460_G/C	chr6:17287460_G_C	IWSP_1_1	1	12	296	4454	8.673	missense_variant	MODERATE	KAT8	Irish Water Spaniel	1	6	253	2227	0	1	5	0.77843	0.853
chr6_17287460_G/C	chr6:17287460_G_C	PUMI_1_1	1	12	296	4454	8.673	missense_variant	MODERATE	KAT8	Pumi	1	6	253	2227	0	1	5	0.77843	0.853
chr6_17287460_G/C	chr6:17287460_G_C	BRMD_1_1	2	26	295	4440	8.673	missense_variant	MODERATE	KAT8	Bernese Mountain Dog	2	13	252	2220	0	2	11	0.77843	0.853
chr6_17287460_G/C	chr6:17287460_G_C	BELS_1_1	2	26	295	4440	8.673	missense_variant	MODERATE	KAT8	Belgian Sheepdog	2	13	252	2220	0	2	11	0.77843	0.853
chr6_17287460_G/C	chr6:17287460_G_C	SEAL_1_1	1	14	296	4452	8.673	missense_variant	MODERATE	KAT8	Sealyham Terrier	1	7	253	2226	0	1	6	0.77843	0.853
chr6_17287460_G/C	chr6:17287460_G_C	SPIN_1_1	1	14	296	4452	8.673	missense_variant	MODERATE	KAT8	Spinone Italiano	1	7	253	2226	0	1	6	0.77843	0.853
chr6_17287460_G/C	chr6:17287460_G_C	WEIM_1_1	1	14	296	4452	8.673	missense_variant	MODERATE	KAT8	Weimaraner	1	7	253	2226	0	1	6	0.77843	0.853
chr6_17287460_G/C	chr6:17287460_G_C	ANFH_1_1	2	28	295	4438	8.673	missense_variant	MODERATE	KAT8	Anglo-Francais hound	2	14	252	2219	0	2	12	0.77843	0.853
chr6_17287460_G/C	chr6:17287460_G_C	DACH_1_1	4	56	293	4410	8.673	missense_variant	MODERATE	KAT8	Dachshund	4	28	250	2205	0	4	24	0.77843	0.853
chr6_17287460_G/C	chr6:17287460_G_C	BMAL_1_1	2	30	295	4436	8.673	missense_variant	MODERATE	KAT8	Belgian Malinois	2	15	252	2218	0	2	13	0.77843	0.853
chr6_17287460_G/C	chr6:17287460_G_C	OUTLIER	41	648	256	3818	8.673	missense_variant	MODERATE	KAT8	NA	36	324	218	1909	5	31	288	0.77843	0.853
chr6_17287460_G/C	chr6:17287460_G_C	MAST_1_1	1	18	296	4448	8.673	missense_variant	MODERATE	KAT8	Mastiff	1	9	253	2224	0	1	8	0.77843	0.853
chr6_17287460_G/C	chr6:17287460_G_C	VILL_CN_1_2	1	20	296	4446	8.673	missense_variant	MODERATE	KAT8	NA	1	10	253	2223	0	1	9	0.77843	0.853
chr6_17287460_G/C	chr6:17287460_G_C	SMUN_1_1	1	22	296	4444	8.673	missense_variant	MODERATE	KAT8	Small Munsterlander	1	11	253	2222	0	1	10	0.77843	0.853
chr6_17287460_G/C	chr6:17287460_G_C	AMST_1_1	1	22	296	4444	8.673	missense_variant	MODERATE	KAT8	American Staffordshire Terrier	1	11	253	2222	0	1	10	0.77843	0.853
chr6_17287460_G/C	chr6:17287460_G_C	SSHP_1_1	1	50	296	4416	8.673	missense_variant	MODERATE	KAT8	Shetland Sheepdog	1	25	253	2208	0	1	24	0.77843	0.853
chr6_11631869_G/A	chr6:11631869_G_A	IWOF_1_1	6	6	375	4538	6.776	missense_variant	MODERATE	USP42	Irish Wolfhound	3	3	333	2269	3	0	0	0.479507	0.357
chr6_11631869_G/A	chr6:11631869_G_A	NLUN_1_1	2	2	379	4542	6.776	missense_variant	MODERATE	USP42	Norwegian Lundehund	1	1	335	2271	1	0	0	0.479507	0.357
chr6_11631869_G/A	chr6:11631869_G_A	CESK_1_1	9	10	372	4534	6.776	missense_variant	MODERATE	USP42	Cesky Terrier	5	5	331	2267	4	1	0	0.479507	0.357
chr6_11631869_G/A	chr6:11631869_G_A	PUDL_1_1	4	6	377	4538	6.776	missense_variant	MODERATE	USP42	Pudelpointer	3	3	333	2269	1	2	0	0.479507	0.357
chr6_11631869_G/A	chr6:11631869_G_A	NEAP_1_1	7	12	374	4532	6.776	missense_variant	MODERATE	USP42	Neapolitan Mastiff	5	6	331	2266	2	3	1	0.479507	0.357
chr6_11631869_G/A	chr6:11631869_G_A	SMFX_1_1	8	14	373	4530	6.776	missense_variant	MODERATE	USP42	Smooth Fox Terrier	6	7	330	2265	2	4	1	0.479507	0.357
chr6_11631869_G/A	chr6:11631869_G_A	BLDH_1_1	6	12	375	4532	6.776	missense_variant	MODERATE	USP42	Bloodhound	6	6	330	2266	0	6	0	0.479507	0.357
chr6_11631869_G/A	chr6:11631869_G_A	BOPD_1_1	5	10	376	4534	6.776	missense_variant	MODERATE	USP42	Bourbonnais Pointing Dog	5	5	331	2267	0	5	0	0.479507	0.357
chr6_11631869_G/A	chr6:11631869_G_A	CRTR_1_1	3	6	378	4538	6.776	missense_variant	MODERATE	USP42	Cretan tracer	2	3	334	2269	1	1	1	0.479507	0.357
chr6_11631869_G/A	chr6:11631869_G_A	DANE_1_1	2	4	379	4540	6.776	missense_variant	MODERATE	USP42	Great Dane	2	2	334	2270	0	2	0	0.479507	0.357
chr6_11631869_G/A	chr6:11631869_G_A	GORD_1_1	1	2	380	4542	6.776	missense_variant	MODERATE	USP42	Gordon Setter	1	1	335	2271	0	1	0	0.479507	0.357
chr6_11631869_G/A	chr6:11631869_G_A	HAVA_1_1	2	4	379	4540	6.776	missense_variant	MODERATE	USP42	Havanese	2	2	334	2270	0	2	0	0.479507	0.357
chr6_11631869_G/A	chr6:11631869_G_A	PERH_2_2	1	2	380	4542	6.776	missense_variant	MODERATE	USP42	Peruvian Hairless	1	1	335	2271	0	1	0	0.479507	0.357
chr6_11631869_G/A	chr6:11631869_G_A	ANFH_1_1	13	28	368	4516	6.776	missense_variant	MODERATE	USP42	Anglo-Francais hound	9	14	327	2258	4	5	5	0.479507	0.357
chr6_11631869_G/A	chr6:11631869_G_A	FOXH_1_1	5	12	376	4532	6.776	missense_variant	MODERATE	USP42	Foxhound	5	6	331	2266	0	5	1	0.479507	0.357
chr6_11631869_G/A	chr6:11631869_G_A	ARIP_1_1	4	10	377	4534	6.776	missense_variant	MODERATE	USP42	Ariege Pointer	3	5	333	2267	1	2	2	0.479507	0.357
chr6_11631869_G/A	chr6:11631869_G_A	GMSP_1_1	4	10	377	4534	6.776	missense_variant	MODERATE	USP42	German Spaniel	4	5	332	2267	0	4	1	0.479507	0.357
chr6_11631869_G/A	chr6:11631869_G_A	TPOO_1_1	8	20	373	4524	6.776	missense_variant	MODERATE	USP42	Toy Poodle	5	10	331	2262	3	2	5	0.479507	0.357
chr6_11631869_G/A	chr6:11631869_G_A	BMSH_1_1	3	8	378	4536	6.776	missense_variant	MODERATE	USP42	Bavarian Mountain Scent Hound	3	4	333	2268	0	3	1	0.479507	0.357
chr6_11631869_G/A	chr6:11631869_G_A	CANE_1_1	3	8	378	4536	6.776	missense_variant	MODERATE	USP42	Cane Corso	2	4	334	2268	1	1	2	0.479507	0.357
chr6_11631869_G/A	chr6:11631869_G_A	ESTH_1_1	2	6	379	4538	6.776	missense_variant	MODERATE	USP42	Estonian Hound	2	3	334	2269	0	2	1	0.479507	0.357
chr6_11631869_G/A	chr6:11631869_G_A	GSMD_1_1	4	12	377	4532	6.776	missense_variant	MODERATE	USP42	Greater Swiss Mountain Dog	3	6	333	2266	1	2	3	0.479507	0.357
chr6_11631869_G/A	chr6:11631869_G_A	OTTR_1_1	4	12	377	4532	6.776	missense_variant	MODERATE	USP42	Otterhound	3	6	333	2266	1	2	3	0.479507	0.357
chr6_11631869_G/A	chr6:11631869_G_A	SROV_1_1	2	6	379	4538	6.776	missense_variant	MODERATE	USP42	South Russian Ovcharka	2	3	334	2269	0	2	1	0.479507	0.357
chr6_11631869_G/A	chr6:11631869_G_A	WHPG_1_1	4	12	377	4532	6.776	missense_variant	MODERATE	USP42	Wirehaired Pointing Griffon	4	6	332	2266	0	4	2	0.479507	0.357
chr6_11631869_G/A	chr6:11631869_G_A	BFDB_1_1	3	10	378	4534	6.776	missense_variant	MODERATE	USP42	Basset Fauve de Bretagne	3	5	333	2267	0	3	2	0.479507	0.357
chr6_11631869_G/A	chr6:11631869_G_A	KARA_1_1	3	10	378	4534	6.776	missense_variant	MODERATE	USP42	Karakachan	3	5	333	2267	0	3	2	0.479507	0.357
chr6_11631869_G/A	chr6:11631869_G_A	GWHP_1_1	3	10	378	4534	6.776	missense_variant	MODERATE	USP42	German Wirehaired Pointer	2	5	334	2267	1	1	3	0.479507	0.357
chr6_11631869_G/A	chr6:11631869_G_A	PISP_1_1	3	10	378	4534	6.776	missense_variant	MODERATE	USP42	Picardy Spaniel	2	5	334	2267	1	1	3	0.479507	0.357
chr6_11631869_G/A	chr6:11631869_G_A	BRGV_1_1	3	10	378	4534	6.776	missense_variant	MODERATE	USP42	Briquet Griffon Vendeen	3	5	333	2267	0	3	2	0.479507	0.357
chr6_11631869_G/A	chr6:11631869_G_A	GOLD_1_1	12	42	369	4502	6.776	missense_variant	MODERATE	USP42	Golden Retriever	10	21	326	2251	2	8	11	0.479507	0.357
chr6_11631869_G/A	chr6:11631869_G_A	AZWK_1_1	1	4	380	4540	6.776	missense_variant	MODERATE	USP42	Azawakh	1	2	335	2270	0	1	1	0.479507	0.357
chr6_11631869_G/A	chr6:11631869_G_A	CIRN_1_1	3	12	378	4532	6.776	missense_variant	MODERATE	USP42	Cirneco dell'Etna	3	6	333	2266	0	3	3	0.479507	0.357
chr6_11631869_G/A	chr6:11631869_G_A	FINH_1_1	3	12	378	4532	6.776	missense_variant	MODERATE	USP42	Finnish Hound	2	6	334	2266	1	1	4	0.479507	0.357
chr6_11631869_G/A	chr6:11631869_G_A	HOVA_1_1	3	12	378	4532	6.776	missense_variant	MODERATE	USP42	Hovawart	2	6	334	2266	1	1	4	0.479507	0.357
chr6_11631869_G/A	chr6:11631869_G_A	IBIZ_1_1	6	24	375	4520	6.776	missense_variant	MODERATE	USP42	Ibizan Hound	5	12	331	2260	1	4	7	0.479507	0.357
chr6_11631869_G/A	chr6:11631869_G_A	KEES_1_1	5	20	376	4524	6.776	missense_variant	MODERATE	USP42	Keeshond	5	10	331	2262	0	5	5	0.479507	0.357
chr6_11631869_G/A	chr6:11631869_G_A	PRES_1_1	4	16	377	4528	6.776	missense_variant	MODERATE	USP42	Presa Canario	3	8	333	2264	1	2	5	0.479507	0.357
chr6_11631869_G/A	chr6:11631869_G_A	PPOD_1_2	2	8	379	4536	6.776	missense_variant	MODERATE	USP42	Portuguese Podengo Pequeno	2	4	334	2268	0	2	2	0.479507	0.357
chr6_11631869_G/A	chr6:11631869_G_A	GRNI_1_1	2	8	379	4536	6.776	missense_variant	MODERATE	USP42	Griffon Nivernais	2	4	334	2268	0	2	2	0.479507	0.357
chr6_11631869_G/A	chr6:11631869_G_A	XOLO_1_2	1	4	380	4540	6.776	missense_variant	MODERATE	USP42	Xoloitzcuintli	1	2	335	2270	0	1	1	0.479507	0.357
chr6_11631869_G/A	chr6:11631869_G_A	BSJI_1_1	4	16	377	4528	6.776	missense_variant	MODERATE	USP42	Basenji	4	8	332	2264	0	4	4	0.479507	0.357
chr6_11631869_G/A	chr6:11631869_G_A	EPNT_2_2	1	4	380	4540	6.776	missense_variant	MODERATE	USP42	English Pointer	1	2	335	2270	0	1	1	0.479507	0.357
chr6_11631869_G/A	chr6:11631869_G_A	AESK_1_1	3	14	378	4530	6.776	missense_variant	MODERATE	USP42	American Eskimo Dog	3	7	333	2265	0	3	4	0.479507	0.357
chr6_11631869_G/A	chr6:11631869_G_A	SPOO_1_1	3	14	378	4530	6.776	missense_variant	MODERATE	USP42	Standard Poodle	2	7	334	2265	1	1	5	0.479507	0.357
chr6_11631869_G/A	chr6:11631869_G_A	AUCD_1_1	3	14	378	4530	6.776	missense_variant	MODERATE	USP42	Australian Cattle Dog	2	7	334	2265	1	1	5	0.479507	0.357
chr6_11631869_G/A	chr6:11631869_G_A	SWHN_1_1	3	14	378	4530	6.776	missense_variant	MODERATE	USP42	Swiss Hound	3	7	333	2265	0	3	4	0.479507	0.357
chr6_11631869_G/A	chr6:11631869_G_A	BRFR_1_1	2	10	379	4534	6.776	missense_variant	MODERATE	USP42	Braques Francais	2	5	334	2267	0	2	3	0.479507	0.357
chr6_11631869_G/A	chr6:11631869_G_A	BULM_1_1	2	10	379	4534	6.776	missense_variant	MODERATE	USP42	Bullmastiff	2	5	334	2267	0	2	3	0.479507	0.357
chr6_11631869_G/A	chr6:11631869_G_A	NORB_1_1	2	10	379	4534	6.776	missense_variant	MODERATE	USP42	Norrbottenspetz	2	5	334	2267	0	2	3	0.479507	0.357
chr6_11631869_G/A	chr6:11631869_G_A	AUPO_1_1	2	10	379	4534	6.776	missense_variant	MODERATE	USP42	Auvergne Pointer	2	5	334	2267	0	2	3	0.479507	0.357
chr6_11631869_G/A	chr6:11631869_G_A	KUVZ_1_1	3	16	378	4528	6.776	missense_variant	MODERATE	USP42	Kuvasz	3	8	333	2264	0	3	5	0.479507	0.357
chr6_11631869_G/A	chr6:11631869_G_A	PARS_1_1	3	16	378	4528	6.776	missense_variant	MODERATE	USP42	Parson Russell Terrier	3	8	333	2264	0	3	5	0.479507	0.357
chr6_11631869_G/A	chr6:11631869_G_A	PTWD_1_1	4	22	377	4522	6.776	missense_variant	MODERATE	USP42	Portuguese Water Dog	4	11	332	2261	0	4	7	0.479507	0.357
chr6_11631869_G/A	chr6:11631869_G_A	SAMO_1_1	8	44	373	4500	6.776	missense_variant	MODERATE	USP42	Samoyed	8	22	328	2250	0	8	14	0.479507	0.357
chr6_11631869_G/A	chr6:11631869_G_A	CFOU_1_1	1	6	380	4538	6.776	missense_variant	MODERATE	USP42	Cesky Fousek	1	3	335	2269	0	1	2	0.479507	0.357
chr6_11631869_G/A	chr6:11631869_G_A	CRES_1_1	1	6	380	4538	6.776	missense_variant	MODERATE	USP42	Chinese Crested	1	3	335	2269	0	1	2	0.479507	0.357
chr6_11631869_G/A	chr6:11631869_G_A	CTLB_1_1	1	6	380	4538	6.776	missense_variant	MODERATE	USP42	Catalburun	1	3	335	2269	0	1	2	0.479507	0.357
chr6_11631869_G/A	chr6:11631869_G_A	ESHP_1_1	1	6	380	4538	6.776	missense_variant	MODERATE	USP42	English Shepherd	1	3	335	2269	0	1	2	0.479507	0.357
chr6_11631869_G/A	chr6:11631869_G_A	FOMD_1_1	1	6	380	4538	6.776	missense_variant	MODERATE	USP42	Formosan Mountain Dog	1	3	335	2269	0	1	2	0.479507	0.357
chr6_11631869_G/A	chr6:11631869_G_A	ICES_1_1	2	12	379	4532	6.776	missense_variant	MODERATE	USP42	Icelandic Sheepdog	2	6	334	2266	0	2	4	0.479507	0.357
chr6_11631869_G/A	chr6:11631869_G_A	MAAG_1_1	2	12	379	4532	6.776	missense_variant	MODERATE	USP42	Magyar Agar	2	6	334	2266	0	2	4	0.479507	0.357
chr6_11631869_G/A	chr6:11631869_G_A	MAST_1_1	3	18	378	4526	6.776	missense_variant	MODERATE	USP42	Mastiff	2	9	334	2263	1	1	7	0.479507	0.357
chr6_11631869_G/A	chr6:11631869_G_A	PATR_1_1	1	6	380	4538	6.776	missense_variant	MODERATE	USP42	Patterdale Terrier	1	3	335	2269	0	1	2	0.479507	0.357
chr6_11631869_G/A	chr6:11631869_G_A	RUSH_1_1	2	12	379	4532	6.776	missense_variant	MODERATE	USP42	Russian Hound	2	6	334	2266	0	2	4	0.479507	0.357
chr6_11631869_G/A	chr6:11631869_G_A	SPIN_1_1	2	12	379	4532	6.776	missense_variant	MODERATE	USP42	Spinone Italiano	2	6	334	2266	0	2	4	0.479507	0.357
chr6_11631869_G/A	chr6:11631869_G_A	SSNZ_1_1	2	12	379	4532	6.776	missense_variant	MODERATE	USP42	Standard Schnauzer	2	6	334	2266	0	2	4	0.479507	0.357
chr6_11631869_G/A	chr6:11631869_G_A	VILL_AC_1_1	1	6	380	4538	6.776	missense_variant	MODERATE	USP42	NA	1	3	335	2269	0	1	2	0.479507	0.357
chr6_11631869_G/A	chr6:11631869_G_A	WFOX_1_1	1	6	380	4538	6.776	missense_variant	MODERATE	USP42	Wire Fox Terrier	1	3	335	2269	0	1	2	0.479507	0.357
chr6_11631869_G/A	chr6:11631869_G_A	PBGV_1_1	3	18	378	4526	6.776	missense_variant	MODERATE	USP42	Petit Basset Griffon Vendeen	3	9	333	2263	0	3	6	0.479507	0.357
chr6_11631869_G/A	chr6:11631869_G_A	WSSD_1_1	3	20	378	4524	6.776	missense_variant	MODERATE	USP42	White Swiss Shepherd Dog	3	10	333	2262	0	3	7	0.479507	0.357
chr6_11631869_G/A	chr6:11631869_G_A	MSNZ_1_1	2	14	379	4530	6.776	missense_variant	MODERATE	USP42	Miniature Schnauzer	2	7	334	2265	0	2	5	0.479507	0.357
chr6_11631869_G/A	chr6:11631869_G_A	BRJH_1_1	2	14	379	4530	6.776	missense_variant	MODERATE	USP42	Bruno Jura Hound	2	7	334	2265	0	2	5	0.479507	0.357
chr6_11631869_G/A	chr6:11631869_G_A	EGTT_1_1	2	14	379	4530	6.776	missense_variant	MODERATE	USP42	English Toy Terrier	2	7	334	2265	0	2	5	0.479507	0.357
chr6_11631869_G/A	chr6:11631869_G_A	SMUN_1_1	3	22	378	4522	6.776	missense_variant	MODERATE	USP42	Small Munsterlander	3	11	333	2261	0	3	8	0.479507	0.357
chr6_11631869_G/A	chr6:11631869_G_A	BORT_1_1	1	8	380	4536	6.776	missense_variant	MODERATE	USP42	Border Terrier	1	4	335	2268	0	1	3	0.479507	0.357
chr6_11631869_G/A	chr6:11631869_G_A	ECKR_1_1	1	8	380	4536	6.776	missense_variant	MODERATE	USP42	English Cocker Spaniel	1	4	335	2268	0	1	3	0.479507	0.357
chr6_11631869_G/A	chr6:11631869_G_A	GSHP_1_1	1	8	380	4536	6.776	missense_variant	MODERATE	USP42	German Shorthaired Pointer	1	4	335	2268	0	1	3	0.479507	0.357
chr6_11631869_G/A	chr6:11631869_G_A	PASP_1_1	1	8	380	4536	6.776	missense_variant	MODERATE	USP42	Pont-Audemer spaniel	1	4	335	2268	0	1	3	0.479507	0.357
chr6_11631869_G/A	chr6:11631869_G_A	SGGO_1_1	1	8	380	4536	6.776	missense_variant	MODERATE	USP42	Segugio Italiano	1	4	335	2268	0	1	3	0.479507	0.357
chr6_11631869_G/A	chr6:11631869_G_A	SVAL_1_1	1	8	380	4536	6.776	missense_variant	MODERATE	USP42	Swedish Vallhund	1	4	335	2268	0	1	3	0.479507	0.357
chr6_11631869_G/A	chr6:11631869_G_A	TURM_1_1	1	8	380	4536	6.776	missense_variant	MODERATE	USP42	Turkish Mastiff	1	4	335	2268	0	1	3	0.479507	0.357
chr6_11631869_G/A	chr6:11631869_G_A	BEAG_1_1	1	8	380	4536	6.776	missense_variant	MODERATE	USP42	Beagle	1	4	335	2268	0	1	3	0.479507	0.357
chr6_11631869_G/A	chr6:11631869_G_A	PERH_1_2	1	8	380	4536	6.776	missense_variant	MODERATE	USP42	Peruvian Hairless	1	4	335	2268	0	1	3	0.479507	0.357
chr6_11631869_G/A	chr6:11631869_G_A	SLAP_1_1	1	8	380	4536	6.776	missense_variant	MODERATE	USP42	Swedish Lapphund	1	4	335	2268	0	1	3	0.479507	0.357
chr6_11631869_G/A	chr6:11631869_G_A	VILL_KE_1_1	4	36	377	4508	6.776	missense_variant	MODERATE	USP42	NA	4	18	332	2254	0	4	14	0.479507	0.357
chr6_11631869_G/A	chr6:11631869_G_A	OUTLIER	68	654	313	3890	6.776	missense_variant	MODERATE	USP42	NA	61	327	275	1945	7	54	266	0.479507	0.357
chr6_11631869_G/A	chr6:11631869_G_A	AMBD_1_1	1	10	380	4534	6.776	missense_variant	MODERATE	USP42	American Bulldog	1	5	335	2267	0	1	4	0.479507	0.357
chr6_11631869_G/A	chr6:11631869_G_A	BOLO_1_1	1	10	380	4534	6.776	missense_variant	MODERATE	USP42	Bolognese	1	5	335	2267	0	1	4	0.479507	0.357
chr6_11631869_G/A	chr6:11631869_G_A	CSHD_1_1	1	10	380	4534	6.776	missense_variant	MODERATE	USP42	Catalan Sheepdog	1	5	335	2267	0	1	4	0.479507	0.357
chr6_11631869_G/A	chr6:11631869_G_A	GBGV_1_1	1	10	380	4534	6.776	missense_variant	MODERATE	USP42	Grand Basset Griffon Vendeen	1	5	335	2267	0	1	4	0.479507	0.357
chr6_11631869_G/A	chr6:11631869_G_A	LEOP_1_1	1	10	380	4534	6.776	missense_variant	MODERATE	USP42	Catahoula Leopard Dog	1	5	335	2267	0	1	4	0.479507	0.357
chr6_11631869_G/A	chr6:11631869_G_A	MUDI_1_1	1	10	380	4534	6.776	missense_variant	MODERATE	USP42	Mudi	1	5	335	2267	0	1	4	0.479507	0.357
chr6_11631869_G/A	chr6:11631869_G_A	PGRT_1_1	1	10	380	4534	6.776	missense_variant	MODERATE	USP42	Prague Ratter	1	5	335	2267	0	1	4	0.479507	0.357
chr6_11631869_G/A	chr6:11631869_G_A	PHAR_1_1	1	10	380	4534	6.776	missense_variant	MODERATE	USP42	Pharaoh Hound	1	5	335	2267	0	1	4	0.479507	0.357
chr6_11631869_G/A	chr6:11631869_G_A	RHOD_1_1	1	10	380	4534	6.776	missense_variant	MODERATE	USP42	Rhodesian Ridgeback	1	5	335	2267	0	1	4	0.479507	0.357
chr6_11631869_G/A	chr6:11631869_G_A	TYFX_1_1	2	20	379	4524	6.776	missense_variant	MODERATE	USP42	Toy Fox Terrier	2	10	334	2262	0	2	8	0.479507	0.357
chr6_11631869_G/A	chr6:11631869_G_A	MARM_1_1	1	10	380	4534	6.776	missense_variant	MODERATE	USP42	Maremma Sheepdog	1	5	335	2267	0	1	4	0.479507	0.357
chr6_11631869_G/A	chr6:11631869_G_A	COTO_1_1	1	10	380	4534	6.776	missense_variant	MODERATE	USP42	Coton de Tulear	1	5	335	2267	0	1	4	0.479507	0.357
chr6_11631869_G/A	chr6:11631869_G_A	SARP_1_1	1	10	380	4534	6.776	missense_variant	MODERATE	USP42	Sarplaninac	1	5	335	2267	0	1	4	0.479507	0.357
chr6_11631869_G/A	chr6:11631869_G_A	GSPZ_1_1	2	22	379	4522	6.776	missense_variant	MODERATE	USP42	German Spitz	2	11	334	2261	0	2	9	0.479507	0.357
chr6_11631869_G/A	chr6:11631869_G_A	DACH_1_1	5	58	376	4486	6.776	missense_variant	MODERATE	USP42	Dachshund	4	29	332	2243	1	3	25	0.479507	0.357
chr6_11631869_G/A	chr6:11631869_G_A	AUST_1_1	1	12	380	4532	6.776	missense_variant	MODERATE	USP42	Australian Terrier	1	6	335	2266	0	1	5	0.479507	0.357
chr6_11631869_G/A	chr6:11631869_G_A	BICH_1_1	1	12	380	4532	6.776	missense_variant	MODERATE	USP42	Bichon Frise	1	6	335	2266	0	1	5	0.479507	0.357
chr6_11631869_G/A	chr6:11631869_G_A	ESMD_1_1	1	12	380	4532	6.776	missense_variant	MODERATE	USP42	Estrela Mountain Dog	1	6	335	2266	0	1	5	0.479507	0.357
chr6_11631869_G/A	chr6:11631869_G_A	POSD_1_1	1	12	380	4532	6.776	missense_variant	MODERATE	USP42	Portuguese Sheepdog	1	6	335	2266	0	1	5	0.479507	0.357
chr6_11631869_G/A	chr6:11631869_G_A	RTOY_1_1	1	12	380	4532	6.776	missense_variant	MODERATE	USP42	Russian Toy	1	6	335	2266	0	1	5	0.479507	0.357
chr6_11631869_G/A	chr6:11631869_G_A	ESSP_1_1	1	12	380	4532	6.776	missense_variant	MODERATE	USP42	English Springer Spaniel	1	6	335	2266	0	1	5	0.479507	0.357
chr6_11631869_G/A	chr6:11631869_G_A	GRSD_1_2	2	24	379	4520	6.776	missense_variant	MODERATE	USP42	German Shepherd Dog	2	12	334	2260	0	2	10	0.479507	0.357
chr6_11631869_G/A	chr6:11631869_G_A	PBGA_1_1	1	12	380	4532	6.776	missense_variant	MODERATE	USP42	Petit Bleu de Gascogne	1	6	335	2266	0	1	5	0.479507	0.357
chr6_11631869_G/A	chr6:11631869_G_A	AFOX_1_1	1	14	380	4530	6.776	missense_variant	MODERATE	USP42	American Foxhound	1	7	335	2265	0	1	6	0.479507	0.357
chr6_11631869_G/A	chr6:11631869_G_A	ENTB_1_1	1	14	380	4530	6.776	missense_variant	MODERATE	USP42	Entlebucher Mountain Dog	1	7	335	2265	0	1	6	0.479507	0.357
chr6_11631869_G/A	chr6:11631869_G_A	PTAS_1_1	1	14	380	4530	6.776	missense_variant	MODERATE	USP42	Polish Tatra Sheepdog	1	7	335	2265	0	1	6	0.479507	0.357
chr6_11631869_G/A	chr6:11631869_G_A	PULI_1_1	1	14	380	4530	6.776	missense_variant	MODERATE	USP42	Puli	1	7	335	2265	0	1	6	0.479507	0.357
chr6_11631869_G/A	chr6:11631869_G_A	SHAR_1_1	1	14	380	4530	6.776	missense_variant	MODERATE	USP42	Shar Pei	1	7	335	2265	0	1	6	0.479507	0.357
chr6_11631869_G/A	chr6:11631869_G_A	YORK_1_1	1	14	380	4530	6.776	missense_variant	MODERATE	USP42	Yorkshire Terrier	1	7	335	2265	0	1	6	0.479507	0.357
chr6_11631869_G/A	chr6:11631869_G_A	CHIH_1_1	1	14	380	4530	6.776	missense_variant	MODERATE	USP42	Chihuahua	1	7	335	2265	0	1	6	0.479507	0.357
chr6_11631869_G/A	chr6:11631869_G_A	SLOU_1_1	1	14	380	4530	6.776	missense_variant	MODERATE	USP42	Sloughi	1	7	335	2265	0	1	6	0.479507	0.357
chr6_11631869_G/A	chr6:11631869_G_A	BRIT_1_1	1	16	380	4528	6.776	missense_variant	MODERATE	USP42	Brittany	1	8	335	2264	0	1	7	0.479507	0.357
chr6_11631869_G/A	chr6:11631869_G_A	VIZS_1_1	1	16	380	4528	6.776	missense_variant	MODERATE	USP42	Vizsla	1	8	335	2264	0	1	7	0.479507	0.357
chr6_11631869_G/A	chr6:11631869_G_A	POLG_1_1	1	16	380	4528	6.776	missense_variant	MODERATE	USP42	Polish Greyhound	1	8	335	2264	0	1	7	0.479507	0.357
chr6_11631869_G/A	chr6:11631869_G_A	NELK_1_1	2	38	379	4506	6.776	missense_variant	MODERATE	USP42	Norwegian Elkhound	1	19	335	2253	1	0	18	0.479507	0.357
chr6_11631869_G/A	chr6:11631869_G_A	GSNZ_1_1	1	22	380	4522	6.776	missense_variant	MODERATE	USP42	Giant Schnauzer	1	11	335	2261	0	1	10	0.479507	0.357
chr6_11631869_G/A	chr6:11631869_G_A	BOUV_1_1	1	26	380	4518	6.776	missense_variant	MODERATE	USP42	Bouvier des Flandres	1	13	335	2259	0	1	12	0.479507	0.357
chr6_11631869_G/A	chr6:11631869_G_A	COLL_1_1	1	26	380	4518	6.776	missense_variant	MODERATE	USP42	Collie	1	13	335	2259	0	1	12	0.479507	0.357
chr6_11631869_G/A	chr6:11631869_G_A	BRMD_1_1	1	28	380	4516	6.776	missense_variant	MODERATE	USP42	Bernese Mountain Dog	1	14	335	2258	0	1	13	0.479507	0.357
chr6_11631869_G/A	chr6:11631869_G_A	POMR_1_1	2	68	379	4476	6.776	missense_variant	MODERATE	USP42	Pomeranian	2	34	334	2238	0	2	32	0.479507	0.357
chr6_11631869_G/A	chr6:11631869_G_A	THAI_1_1	1	36	380	4508	6.776	missense_variant	MODERATE	USP42	Thai Ridgeback	1	18	335	2254	0	1	17	0.479507	0.357
chr6_11631869_G/A	chr6:11631869_G_A	BORD_1_1	1	58	380	4486	6.776	missense_variant	MODERATE	USP42	Border Collie	1	29	335	2243	0	1	28	0.479507	0.357
chr11_55677987_G/A	chr11:55677987_G_A	VILL_CN_2_2	6	6	150	3852	8.372	missense_variant	MODERATE	TRIM14	NA	3	3	126	1926	3	0	0	0.295985	1.063
chr11_55677987_G/A	chr11:55677987_G_A	BAKH_1_1	1	2	155	3856	8.372	missense_variant	MODERATE	TRIM14	Bakharwal	1	1	128	1928	0	1	0	0.295985	1.063
chr11_55677987_G/A	chr11:55677987_G_A	CHOW_1_1	6	12	150	3846	8.372	missense_variant	MODERATE	TRIM14	Chow Chow	5	6	124	1923	1	4	1	0.295985	1.063
chr11_55677987_G/A	chr11:55677987_G_A	SHIB_1_1	4	8	152	3850	8.372	missense_variant	MODERATE	TRIM14	Shiba Inu	3	4	126	1925	1	2	1	0.295985	1.063
chr11_55677987_G/A	chr11:55677987_G_A	TERV_1_1	1	2	155	3856	8.372	missense_variant	MODERATE	TRIM14	Belgian Tervuren	1	1	128	1928	0	1	0	0.295985	1.063
chr11_55677987_G/A	chr11:55677987_G_A	THAI_1_1	12	28	144	3830	8.372	missense_variant	MODERATE	TRIM14	Thai Ridgeback	10	14	119	1915	2	8	4	0.295985	1.063
chr11_55677987_G/A	chr11:55677987_G_A	VILL_CN_1_2	8	20	148	3838	8.372	missense_variant	MODERATE	TRIM14	NA	8	10	121	1919	0	8	2	0.295985	1.063
chr11_55677987_G/A	chr11:55677987_G_A	ELOD_1_1	3	8	153	3850	8.372	missense_variant	MODERATE	TRIM14	Elo	2	4	127	1925	1	1	2	0.295985	1.063
chr11_55677987_G/A	chr11:55677987_G_A	SALU_1_1	3	8	153	3850	8.372	missense_variant	MODERATE	TRIM14	Saluki	3	4	126	1925	0	3	1	0.295985	1.063
chr11_55677987_G/A	chr11:55677987_G_A	CHIN_1_1	2	6	154	3852	8.372	missense_variant	MODERATE	TRIM14	Japanese Chin	1	3	128	1926	1	0	2	0.295985	1.063
chr11_55677987_G/A	chr11:55677987_G_A	SROV_1_1	2	6	154	3852	8.372	missense_variant	MODERATE	TRIM14	South Russian Ovcharka	2	3	127	1926	0	2	1	0.295985	1.063
chr11_55677987_G/A	chr11:55677987_G_A	KUVZ_1_1	5	16	151	3842	8.372	missense_variant	MODERATE	TRIM14	Kuvasz	5	8	124	1921	0	5	3	0.295985	1.063
chr11_55677987_G/A	chr11:55677987_G_A	BELS_1_1	6	22	150	3836	8.372	missense_variant	MODERATE	TRIM14	Belgian Sheepdog	5	11	124	1918	1	4	6	0.295985	1.063
chr11_55677987_G/A	chr11:55677987_G_A	AFGH_1_1	1	4	155	3854	8.372	missense_variant	MODERATE	TRIM14	Afghan Hound	1	2	128	1927	0	1	1	0.295985	1.063
chr11_55677987_G/A	chr11:55677987_G_A	PTAS_1_1	3	12	153	3846	8.372	missense_variant	MODERATE	TRIM14	Polish Tatra Sheepdog	2	6	127	1923	1	1	4	0.295985	1.063
chr11_55677987_G/A	chr11:55677987_G_A	VILL_NP_1_1	2	8	154	3850	8.372	missense_variant	MODERATE	TRIM14	NA	2	4	127	1925	0	2	2	0.295985	1.063
chr11_55677987_G/A	chr11:55677987_G_A	ESMD_1_1	2	10	154	3848	8.372	missense_variant	MODERATE	TRIM14	Estrela Mountain Dog	2	5	127	1924	0	2	3	0.295985	1.063
chr11_55677987_G/A	chr11:55677987_G_A	RTVB_1_1	2	12	154	3846	8.372	missense_variant	MODERATE	TRIM14	Russian Tsvetnaya Bolonka	2	6	127	1923	0	2	4	0.295985	1.063
chr11_55677987_G/A	chr11:55677987_G_A	ANAT_1_1	1	6	155	3852	8.372	missense_variant	MODERATE	TRIM14	Anatolian Shepherd	1	3	128	1926	0	1	2	0.295985	1.063
chr11_55677987_G/A	chr11:55677987_G_A	EURA_1_1	1	8	155	3850	8.372	missense_variant	MODERATE	TRIM14	Eurasier	1	4	128	1925	0	1	3	0.295985	1.063
chr11_55677987_G/A	chr11:55677987_G_A	KAIK_1_1	1	8	155	3850	8.372	missense_variant	MODERATE	TRIM14	Kai Ken	1	4	128	1925	0	1	3	0.295985	1.063
chr11_55677987_G/A	chr11:55677987_G_A	WHWT_1_1	2	16	154	3842	8.372	missense_variant	MODERATE	TRIM14	West Highland White Terrier	1	8	128	1921	1	0	7	0.295985	1.063
chr11_55677987_G/A	chr11:55677987_G_A	CLUP_CN_1_2	1	8	155	3850	8.372	missense_variant	MODERATE	TRIM14	Wolf	1	4	128	1925	0	1	3	0.295985	1.063
chr11_55677987_G/A	chr11:55677987_G_A	SRAB_1_1	1	8	155	3850	8.372	missense_variant	MODERATE	TRIM14	Sarabi	1	4	128	1925	0	1	3	0.295985	1.063
chr11_55677987_G/A	chr11:55677987_G_A	OUTLIER	70	560	86	3298	8.372	missense_variant	MODERATE	TRIM14	NA	55	280	74	1649	15	40	225	0.295985	1.063
chr11_55677987_G/A	chr11:55677987_G_A	CAIR_1_1	1	10	155	3848	8.372	missense_variant	MODERATE	TRIM14	Cairn Terrier	1	5	128	1924	0	1	4	0.295985	1.063
chr11_55677987_G/A	chr11:55677987_G_A	MUDI_1_1	1	10	155	3848	8.372	missense_variant	MODERATE	TRIM14	Mudi	1	5	128	1924	0	1	4	0.295985	1.063
chr11_55677987_G/A	chr11:55677987_G_A	AKIT_1_1	2	22	154	3836	8.372	missense_variant	MODERATE	TRIM14	Akita	2	11	127	1918	0	2	9	0.295985	1.063
chr11_55677987_G/A	chr11:55677987_G_A	TIBT_1_1	1	14	155	3844	8.372	missense_variant	MODERATE	TRIM14	Tibetan Terrier	1	7	128	1922	0	1	6	0.295985	1.063
chr11_55677987_G/A	chr11:55677987_G_A	SCOT_1_1	4	58	152	3800	8.372	missense_variant	MODERATE	TRIM14	Scottish Terrier	4	29	125	1900	0	4	25	0.295985	1.063
chr11_55677987_G/A	chr11:55677987_G_A	ZAGR_1_1	1	22	155	3836	8.372	missense_variant	MODERATE	TRIM14	Zagar	1	11	128	1918	0	1	10	0.295985	1.063
chr11_40058257_-/CTG	chr11:40058256_A_ACTG	BOPD_1_1	4	6	280	4114	8.491	inframe_insertion	MODERATE	MLLT3	Bourbonnais Pointing Dog	3	3	251	2057	1	2	0	0.835794	0.167
chr11_40058257_-/CTG	chr11:40058256_A_ACTG	SVAL_1_1	5	8	279	4112	8.491	inframe_insertion	MODERATE	MLLT3	Swedish Vallhund	4	4	250	2056	1	3	0	0.835794	0.167
chr11_40058257_-/CTG	chr11:40058256_A_ACTG	AFGH_1_1	1	2	283	4118	8.491	inframe_insertion	MODERATE	MLLT3	Afghan Hound	1	1	253	2059	0	1	0	0.835794	0.167
chr11_40058257_-/CTG	chr11:40058256_A_ACTG	BOYK_1_1	4	8	280	4112	8.491	inframe_insertion	MODERATE	MLLT3	Boykin Spaniel	3	4	251	2056	1	2	1	0.835794	0.167
chr11_40058257_-/CTG	chr11:40058256_A_ACTG	DARG_1_1	2	4	282	4116	8.491	inframe_insertion	MODERATE	MLLT3	Dogo Argentino	2	2	252	2058	0	2	0	0.835794	0.167
chr11_40058257_-/CTG	chr11:40058256_A_ACTG	GBGV_1_1	3	6	281	4114	8.491	inframe_insertion	MODERATE	MLLT3	Grand Basset Griffon Vendeen	3	3	251	2057	0	3	0	0.835794	0.167
chr11_40058257_-/CTG	chr11:40058256_A_ACTG	LMUN_1_1	1	2	283	4118	8.491	inframe_insertion	MODERATE	MLLT3	Large Munsterlander	1	1	253	2059	0	1	0	0.835794	0.167
chr11_40058257_-/CTG	chr11:40058256_A_ACTG	MALT_1_1	5	10	279	4110	8.491	inframe_insertion	MODERATE	MLLT3	Maltese	3	5	251	2055	2	1	2	0.835794	0.167
chr11_40058257_-/CTG	chr11:40058256_A_ACTG	PUDL_1_1	2	4	282	4116	8.491	inframe_insertion	MODERATE	MLLT3	Pudelpointer	2	2	252	2058	0	2	0	0.835794	0.167
chr11_40058257_-/CTG	chr11:40058256_A_ACTG	SLWP_1_1	3	6	281	4114	8.491	inframe_insertion	MODERATE	MLLT3	Slovakian Wirehaired Pointer	3	3	251	2057	0	3	0	0.835794	0.167
chr11_40058257_-/CTG	chr11:40058256_A_ACTG	SUSX_1_1	1	2	283	4118	8.491	inframe_insertion	MODERATE	MLLT3	Sussex Spaniel	1	1	253	2059	0	1	0	0.835794	0.167
chr11_40058257_-/CTG	chr11:40058256_A_ACTG	WEIM_1_1	7	14	277	4106	8.491	inframe_insertion	MODERATE	MLLT3	Weimaraner	5	7	249	2053	2	3	2	0.835794	0.167
chr11_40058257_-/CTG	chr11:40058256_A_ACTG	GALG_1_1	3	8	281	4112	8.491	inframe_insertion	MODERATE	MLLT3	Galgo Espanol	2	4	252	2056	1	1	2	0.835794	0.167
chr11_40058257_-/CTG	chr11:40058256_A_ACTG	GWHP_1_1	3	8	281	4112	8.491	inframe_insertion	MODERATE	MLLT3	German Wirehaired Pointer	3	4	251	2056	0	3	1	0.835794	0.167
chr11_40058257_-/CTG	chr11:40058256_A_ACTG	BASS_1_1	5	14	279	4106	8.491	inframe_insertion	MODERATE	MLLT3	Basset Hound	4	7	250	2053	1	3	3	0.835794	0.167
chr11_40058257_-/CTG	chr11:40058256_A_ACTG	SCOT_1_1	20	58	264	4062	8.491	inframe_insertion	MODERATE	MLLT3	Scottish Terrier	16	29	238	2031	4	12	13	0.835794	0.167
chr11_40058257_-/CTG	chr11:40058256_A_ACTG	CRES_1_1	2	6	282	4114	8.491	inframe_insertion	MODERATE	MLLT3	Chinese Crested	2	3	252	2057	0	2	1	0.835794	0.167
chr11_40058257_-/CTG	chr11:40058256_A_ACTG	IWSP_1_1	4	12	280	4108	8.491	inframe_insertion	MODERATE	MLLT3	Irish Water Spaniel	4	6	250	2054	0	4	2	0.835794	0.167
chr11_40058257_-/CTG	chr11:40058256_A_ACTG	MANT_1_1	6	18	278	4102	8.491	inframe_insertion	MODERATE	MLLT3	Manchester Terrier (Standard)	5	9	249	2051	1	4	4	0.835794	0.167
chr11_40058257_-/CTG	chr11:40058256_A_ACTG	NSDT_1_1	2	6	282	4114	8.491	inframe_insertion	MODERATE	MLLT3	Nova Scotia Duck Tolling Retriever	2	3	252	2057	0	2	1	0.835794	0.167
chr11_40058257_-/CTG	chr11:40058256_A_ACTG	SHIB_1_1	2	6	282	4114	8.491	inframe_insertion	MODERATE	MLLT3	Shiba Inu	2	3	252	2057	0	2	1	0.835794	0.167
chr11_40058257_-/CTG	chr11:40058256_A_ACTG	ZERD_1_1	2	6	282	4114	8.491	inframe_insertion	MODERATE	MLLT3	Turkish Zerdava	1	3	253	2057	1	0	2	0.835794	0.167
chr11_40058257_-/CTG	chr11:40058256_A_ACTG	ESSP_1_1	4	12	280	4108	8.491	inframe_insertion	MODERATE	MLLT3	English Springer Spaniel	3	6	251	2054	1	2	3	0.835794	0.167
chr11_40058257_-/CTG	chr11:40058256_A_ACTG	RTVB_1_1	4	12	280	4108	8.491	inframe_insertion	MODERATE	MLLT3	Russian Tsvetnaya Bolonka	4	6	250	2054	0	4	2	0.835794	0.167
chr11_40058257_-/CTG	chr11:40058256_A_ACTG	FOXH_1_1	4	12	280	4108	8.491	inframe_insertion	MODERATE	MLLT3	Foxhound	4	6	250	2054	0	4	2	0.835794	0.167
chr11_40058257_-/CTG	chr11:40058256_A_ACTG	ACKR_1_1	5	16	279	4104	8.491	inframe_insertion	MODERATE	MLLT3	American Cocker Spaniel	5	8	249	2052	0	5	3	0.835794	0.167
chr11_40058257_-/CTG	chr11:40058256_A_ACTG	GOLD_1_1	13	42	271	4078	8.491	inframe_insertion	MODERATE	MLLT3	Golden Retriever	10	21	244	2039	3	7	11	0.835794	0.167
chr11_40058257_-/CTG	chr11:40058256_A_ACTG	DALM_1_1	3	10	281	4110	8.491	inframe_insertion	MODERATE	MLLT3	Dalmatian	3	5	251	2055	0	3	2	0.835794	0.167
chr11_40058257_-/CTG	chr11:40058256_A_ACTG	RUSH_1_1	3	10	281	4110	8.491	inframe_insertion	MODERATE	MLLT3	Russian Hound	3	5	251	2055	0	3	2	0.835794	0.167
chr11_40058257_-/CTG	chr11:40058256_A_ACTG	MARM_1_1	3	10	281	4110	8.491	inframe_insertion	MODERATE	MLLT3	Maremma Sheepdog	2	5	252	2055	1	1	3	0.835794	0.167
chr11_40058257_-/CTG	chr11:40058256_A_ACTG	SARP_1_1	3	10	281	4110	8.491	inframe_insertion	MODERATE	MLLT3	Sarplaninac	3	5	251	2055	0	3	2	0.835794	0.167
chr11_40058257_-/CTG	chr11:40058256_A_ACTG	SPOO_1_1	4	14	280	4106	8.491	inframe_insertion	MODERATE	MLLT3	Standard Poodle	4	7	250	2053	0	4	3	0.835794	0.167
chr11_40058257_-/CTG	chr11:40058256_A_ACTG	PYMF_1_1	4	14	280	4106	8.491	inframe_insertion	MODERATE	MLLT3	Pyrenean Mastiff	4	7	250	2053	0	4	3	0.835794	0.167
chr11_40058257_-/CTG	chr11:40058256_A_ACTG	AMAL_1_1	2	8	282	4112	8.491	inframe_insertion	MODERATE	MLLT3	Alaskan Malamute	2	4	252	2056	0	2	2	0.835794	0.167
chr11_40058257_-/CTG	chr11:40058256_A_ACTG	BANO_1_1	3	12	281	4108	8.491	inframe_insertion	MODERATE	MLLT3	Basset Artesien Normand	3	6	251	2054	0	3	3	0.835794	0.167
chr11_40058257_-/CTG	chr11:40058256_A_ACTG	BOLO_1_1	2	8	282	4112	8.491	inframe_insertion	MODERATE	MLLT3	Bolognese	2	4	252	2056	0	2	2	0.835794	0.167
chr11_40058257_-/CTG	chr11:40058256_A_ACTG	BRBT_1_1	3	12	281	4108	8.491	inframe_insertion	MODERATE	MLLT3	Barbet	3	6	251	2054	0	3	3	0.835794	0.167
chr11_40058257_-/CTG	chr11:40058256_A_ACTG	DANE_1_1	1	4	283	4116	8.491	inframe_insertion	MODERATE	MLLT3	Great Dane	1	2	253	2058	0	1	1	0.835794	0.167
chr11_40058257_-/CTG	chr11:40058256_A_ACTG	ESHP_1_1	1	4	283	4116	8.491	inframe_insertion	MODERATE	MLLT3	English Shepherd	1	2	253	2058	0	1	1	0.835794	0.167
chr11_40058257_-/CTG	chr11:40058256_A_ACTG	HAVA_1_1	1	4	283	4116	8.491	inframe_insertion	MODERATE	MLLT3	Havanese	1	2	253	2058	0	1	1	0.835794	0.167
chr11_40058257_-/CTG	chr11:40058256_A_ACTG	LOWC_1_1	1	4	283	4116	8.491	inframe_insertion	MODERATE	MLLT3	Lowchen	1	2	253	2058	0	1	1	0.835794	0.167
chr11_40058257_-/CTG	chr11:40058256_A_ACTG	SALU_1_1	1	4	283	4116	8.491	inframe_insertion	MODERATE	MLLT3	Saluki	1	2	253	2058	0	1	1	0.835794	0.167
chr11_40058257_-/CTG	chr11:40058256_A_ACTG	SCPD_1_1	2	8	282	4112	8.491	inframe_insertion	MODERATE	MLLT3	Schapendoes	2	4	252	2056	0	2	2	0.835794	0.167
chr11_40058257_-/CTG	chr11:40058256_A_ACTG	SPIN_1_1	2	8	282	4112	8.491	inframe_insertion	MODERATE	MLLT3	Spinone Italiano	2	4	252	2056	0	2	2	0.835794	0.167
chr11_40058257_-/CTG	chr11:40058256_A_ACTG	SPWD_1_1	1	4	283	4116	8.491	inframe_insertion	MODERATE	MLLT3	Spanish Water Dog	1	2	253	2058	0	1	1	0.835794	0.167
chr11_40058257_-/CTG	chr11:40058256_A_ACTG	PBGV_1_1	4	16	280	4104	8.491	inframe_insertion	MODERATE	MLLT3	Petit Basset Griffon Vendeen	3	8	251	2052	1	2	5	0.835794	0.167
chr11_40058257_-/CTG	chr11:40058256_A_ACTG	POLG_1_1	4	16	280	4104	8.491	inframe_insertion	MODERATE	MLLT3	Polish Greyhound	3	8	251	2052	1	2	5	0.835794	0.167
chr11_40058257_-/CTG	chr11:40058256_A_ACTG	PPOD_2_2	1	4	283	4116	8.491	inframe_insertion	MODERATE	MLLT3	Portuguese Podengo Pequeno	1	2	253	2058	0	1	1	0.835794	0.167
chr11_40058257_-/CTG	chr11:40058256_A_ACTG	TPOO_1_1	3	14	281	4106	8.491	inframe_insertion	MODERATE	MLLT3	Toy Poodle	2	7	252	2053	1	1	5	0.835794	0.167
chr11_40058257_-/CTG	chr11:40058256_A_ACTG	BRFR_1_1	2	10	282	4110	8.491	inframe_insertion	MODERATE	MLLT3	Braques Francais	2	5	252	2055	0	2	3	0.835794	0.167
chr11_40058257_-/CTG	chr11:40058256_A_ACTG	SLCU_1_1	2	10	282	4110	8.491	inframe_insertion	MODERATE	MLLT3	Slovak Cuvac	2	5	252	2055	0	2	3	0.835794	0.167
chr11_40058257_-/CTG	chr11:40058256_A_ACTG	BRGV_1_1	2	10	282	4110	8.491	inframe_insertion	MODERATE	MLLT3	Briquet Griffon Vendeen	2	5	252	2055	0	2	3	0.835794	0.167
chr11_40058257_-/CTG	chr11:40058256_A_ACTG	BFDB_1_1	1	6	283	4114	8.491	inframe_insertion	MODERATE	MLLT3	Basset Fauve de Bretagne	1	3	253	2057	0	1	2	0.835794	0.167
chr11_40058257_-/CTG	chr11:40058256_A_ACTG	BRUS_1_1	3	18	281	4102	8.491	inframe_insertion	MODERATE	MLLT3	Brussels Griffon	3	9	251	2051	0	3	6	0.835794	0.167
chr11_40058257_-/CTG	chr11:40058256_A_ACTG	FINH_1_1	2	12	282	4108	8.491	inframe_insertion	MODERATE	MLLT3	Finnish Hound	2	6	252	2054	0	2	4	0.835794	0.167
chr11_40058257_-/CTG	chr11:40058256_A_ACTG	GMSP_1_1	1	6	283	4114	8.491	inframe_insertion	MODERATE	MLLT3	German Spaniel	1	3	253	2057	0	1	2	0.835794	0.167
chr11_40058257_-/CTG	chr11:40058256_A_ACTG	SMUN_1_1	3	18	281	4102	8.491	inframe_insertion	MODERATE	MLLT3	Small Munsterlander	3	9	251	2051	0	3	6	0.835794	0.167
chr11_40058257_-/CTG	chr11:40058256_A_ACTG	BEAG_1_1	1	6	283	4114	8.491	inframe_insertion	MODERATE	MLLT3	Beagle	1	3	253	2057	0	1	2	0.835794	0.167
chr11_40058257_-/CTG	chr11:40058256_A_ACTG	MPIN_1_1	1	6	283	4114	8.491	inframe_insertion	MODERATE	MLLT3	Miniature Pinscher	1	3	253	2057	0	1	2	0.835794	0.167
chr11_40058257_-/CTG	chr11:40058256_A_ACTG	ANAT_1_1	1	6	283	4114	8.491	inframe_insertion	MODERATE	MLLT3	Anatolian Shepherd	1	3	253	2057	0	1	2	0.835794	0.167
chr11_40058257_-/CTG	chr11:40058256_A_ACTG	LABR_1_1	3	22	281	4098	8.491	inframe_insertion	MODERATE	MLLT3	Labrador Retriever	2	11	252	2049	1	1	9	0.835794	0.167
chr11_40058257_-/CTG	chr11:40058256_A_ACTG	BOER_1_1	1	8	283	4112	8.491	inframe_insertion	MODERATE	MLLT3	Boerboel	1	4	253	2056	0	1	3	0.835794	0.167
chr11_40058257_-/CTG	chr11:40058256_A_ACTG	CARD_1_1	1	8	283	4112	8.491	inframe_insertion	MODERATE	MLLT3	Cardigan Welsh Corgi	1	4	253	2056	0	1	3	0.835794	0.167
chr11_40058257_-/CTG	chr11:40058256_A_ACTG	GPIN_1_1	1	8	283	4112	8.491	inframe_insertion	MODERATE	MLLT3	German Pinscher	1	4	253	2056	0	1	3	0.835794	0.167
chr11_40058257_-/CTG	chr11:40058256_A_ACTG	GSHP_1_1	1	8	283	4112	8.491	inframe_insertion	MODERATE	MLLT3	German Shorthaired Pointer	1	4	253	2056	0	1	3	0.835794	0.167
chr11_40058257_-/CTG	chr11:40058256_A_ACTG	SILK_1_1	1	8	283	4112	8.491	inframe_insertion	MODERATE	MLLT3	Silky Terrier	1	4	253	2056	0	1	3	0.835794	0.167
chr11_40058257_-/CTG	chr11:40058256_A_ACTG	CANE_1_1	1	8	283	4112	8.491	inframe_insertion	MODERATE	MLLT3	Cane Corso	1	4	253	2056	0	1	3	0.835794	0.167
chr11_40058257_-/CTG	chr11:40058256_A_ACTG	PERH_1_2	1	8	283	4112	8.491	inframe_insertion	MODERATE	MLLT3	Peruvian Hairless	1	4	253	2056	0	1	3	0.835794	0.167
chr11_40058257_-/CTG	chr11:40058256_A_ACTG	NELK_1_1	3	26	281	4094	8.491	inframe_insertion	MODERATE	MLLT3	Norwegian Elkhound	3	13	251	2047	0	3	10	0.835794	0.167
chr11_40058257_-/CTG	chr11:40058256_A_ACTG	BRHM_1_1	1	10	283	4110	8.491	inframe_insertion	MODERATE	MLLT3	Broholmer	1	5	253	2055	0	1	4	0.835794	0.167
chr11_40058257_-/CTG	chr11:40058256_A_ACTG	BRZT_1_1	1	10	283	4110	8.491	inframe_insertion	MODERATE	MLLT3	Brazilian Terrier	1	5	253	2055	0	1	4	0.835794	0.167
chr11_40058257_-/CTG	chr11:40058256_A_ACTG	COOK_1_1	1	10	283	4110	8.491	inframe_insertion	MODERATE	MLLT3	Chinook	1	5	253	2055	0	1	4	0.835794	0.167
chr11_40058257_-/CTG	chr11:40058256_A_ACTG	DSFD_1_1	1	10	283	4110	8.491	inframe_insertion	MODERATE	MLLT3	Danish-Swedish Farmdog	1	5	253	2055	0	1	4	0.835794	0.167
chr11_40058257_-/CTG	chr11:40058256_A_ACTG	ESMD_1_1	1	10	283	4110	8.491	inframe_insertion	MODERATE	MLLT3	Estrela Mountain Dog	1	5	253	2055	0	1	4	0.835794	0.167
chr11_40058257_-/CTG	chr11:40058256_A_ACTG	RHOD_1_1	1	10	283	4110	8.491	inframe_insertion	MODERATE	MLLT3	Rhodesian Ridgeback	1	5	253	2055	0	1	4	0.835794	0.167
chr11_40058257_-/CTG	chr11:40058256_A_ACTG	RTOY_1_1	1	10	283	4110	8.491	inframe_insertion	MODERATE	MLLT3	Russian Toy	1	5	253	2055	0	1	4	0.835794	0.167
chr11_40058257_-/CTG	chr11:40058256_A_ACTG	ZAGR_1_1	2	20	282	4100	8.491	inframe_insertion	MODERATE	MLLT3	Zagar	2	10	252	2050	0	2	8	0.835794	0.167
chr11_40058257_-/CTG	chr11:40058256_A_ACTG	PBGA_1_1	1	10	283	4110	8.491	inframe_insertion	MODERATE	MLLT3	Petit Bleu de Gascogne	1	5	253	2055	0	1	4	0.835794	0.167
chr11_40058257_-/CTG	chr11:40058256_A_ACTG	DACH_1_1	5	54	279	4066	8.491	inframe_insertion	MODERATE	MLLT3	Dachshund	3	27	251	2033	2	1	24	0.835794	0.167
chr11_40058257_-/CTG	chr11:40058256_A_ACTG	VILL_KE_1_1	3	34	281	4086	8.491	inframe_insertion	MODERATE	MLLT3	NA	3	17	251	2043	0	3	14	0.835794	0.167
chr11_40058257_-/CTG	chr11:40058256_A_ACTG	AUST_1_1	1	12	283	4108	8.491	inframe_insertion	MODERATE	MLLT3	Australian Terrier	1	6	253	2054	0	1	5	0.835794	0.167
chr11_40058257_-/CTG	chr11:40058256_A_ACTG	CAIR_1_1	1	12	283	4108	8.491	inframe_insertion	MODERATE	MLLT3	Cairn Terrier	1	6	253	2054	0	1	5	0.835794	0.167
chr11_40058257_-/CTG	chr11:40058256_A_ACTG	CLUP_US_1_1	1	12	283	4108	8.491	inframe_insertion	MODERATE	MLLT3	Wolf	1	6	253	2054	0	1	5	0.835794	0.167
chr11_40058257_-/CTG	chr11:40058256_A_ACTG	DREV_1_1	1	12	283	4108	8.491	inframe_insertion	MODERATE	MLLT3	Drever	1	6	253	2054	0	1	5	0.835794	0.167
chr11_40058257_-/CTG	chr11:40058256_A_ACTG	FRSP_1_1	1	12	283	4108	8.491	inframe_insertion	MODERATE	MLLT3	French Spaniel	1	6	253	2054	0	1	5	0.835794	0.167
chr11_40058257_-/CTG	chr11:40058256_A_ACTG	GPYR_1_1	1	12	283	4108	8.491	inframe_insertion	MODERATE	MLLT3	Great Pyrenees	1	6	253	2054	0	1	5	0.835794	0.167
chr11_40058257_-/CTG	chr11:40058256_A_ACTG	SPMT_1_1	1	12	283	4108	8.491	inframe_insertion	MODERATE	MLLT3	Spanish Mastiff	1	6	253	2054	0	1	5	0.835794	0.167
chr11_40058257_-/CTG	chr11:40058256_A_ACTG	WHIP_1_1	1	12	283	4108	8.491	inframe_insertion	MODERATE	MLLT3	Whippet	1	6	253	2054	0	1	5	0.835794	0.167
chr11_40058257_-/CTG	chr11:40058256_A_ACTG	AUSS_1_1	1	12	283	4108	8.491	inframe_insertion	MODERATE	MLLT3	Australian Shepherd	1	6	253	2054	0	1	5	0.835794	0.167
chr11_40058257_-/CTG	chr11:40058256_A_ACTG	NEAP_1_1	1	12	283	4108	8.491	inframe_insertion	MODERATE	MLLT3	Neapolitan Mastiff	1	6	253	2054	0	1	5	0.835794	0.167
chr11_40058257_-/CTG	chr11:40058256_A_ACTG	OUTLIER	44	588	240	3532	8.491	inframe_insertion	MODERATE	MLLT3	NA	40	294	214	1766	4	36	254	0.835794	0.167
chr11_40058257_-/CTG	chr11:40058256_A_ACTG	DOBP_1_1	1	14	283	4106	8.491	inframe_insertion	MODERATE	MLLT3	Doberman Pinscher	1	7	253	2053	0	1	6	0.835794	0.167
chr11_40058257_-/CTG	chr11:40058256_A_ACTG	OLES_1_1	1	14	283	4106	8.491	inframe_insertion	MODERATE	MLLT3	Old English Sheepdog	1	7	253	2053	0	1	6	0.835794	0.167
chr11_40058257_-/CTG	chr11:40058256_A_ACTG	PULI_1_1	1	14	283	4106	8.491	inframe_insertion	MODERATE	MLLT3	Puli	1	7	253	2053	0	1	6	0.835794	0.167
chr11_40058257_-/CTG	chr11:40058256_A_ACTG	EPNT_1_2	1	14	283	4106	8.491	inframe_insertion	MODERATE	MLLT3	English Pointer	1	7	253	2053	0	1	6	0.835794	0.167
chr11_40058257_-/CTG	chr11:40058256_A_ACTG	PRES_1_1	1	16	283	4104	8.491	inframe_insertion	MODERATE	MLLT3	Presa Canario	1	8	253	2052	0	1	7	0.835794	0.167
chr11_40058257_-/CTG	chr11:40058256_A_ACTG	AMST_1_1	1	16	283	4104	8.491	inframe_insertion	MODERATE	MLLT3	American Staffordshire Terrier	1	8	253	2052	0	1	7	0.835794	0.167
chr11_40058257_-/CTG	chr11:40058256_A_ACTG	STBD_1_1	1	18	283	4102	8.491	inframe_insertion	MODERATE	MLLT3	Saint Bernard	1	9	253	2051	0	1	8	0.835794	0.167
chr11_40058257_-/CTG	chr11:40058256_A_ACTG	TYFX_1_1	1	20	283	4100	8.491	inframe_insertion	MODERATE	MLLT3	Toy Fox Terrier	1	10	253	2050	0	1	9	0.835794	0.167
chr11_40058257_-/CTG	chr11:40058256_A_ACTG	GSPZ_1_1	1	22	283	4098	8.491	inframe_insertion	MODERATE	MLLT3	German Spitz	1	11	253	2049	0	1	10	0.835794	0.167
chr11_40058257_-/CTG	chr11:40058256_A_ACTG	BMAL_1_1	1	28	283	4092	8.491	inframe_insertion	MODERATE	MLLT3	Belgian Malinois	1	14	253	2046	0	1	13	0.835794	0.167
chr11_40058257_-/CTG	chr11:40058256_A_ACTG	POMR_1_1	1	62	283	4058	8.491	inframe_insertion	MODERATE	MLLT3	Pomeranian	1	31	253	2029	0	1	30	0.835794	0.167
chr30_38613388_G/A	chr30:38613388_G_A	SCWT_1_1	6	8	342	4494	8.7	missense_variant	MODERATE	C30H15orf39	Soft Coated Wheaten Terrier	4	4	298	2247	2	2	0	0.481677	0.658
chr30_38613388_G/A	chr30:38613388_G_A	MSNZ_1_1	10	14	338	4488	8.7	missense_variant	MODERATE	C30H15orf39	Miniature Schnauzer	6	7	296	2244	4	2	1	0.481677	0.658
chr30_38613388_G/A	chr30:38613388_G_A	GPIN_1_1	5	8	343	4494	8.7	missense_variant	MODERATE	C30H15orf39	German Pinscher	3	4	299	2247	2	1	1	0.481677	0.658
chr30_38613388_G/A	chr30:38613388_G_A	BULM_1_1	6	10	342	4492	8.7	missense_variant	MODERATE	C30H15orf39	Bullmastiff	5	5	297	2246	1	4	0	0.481677	0.658
chr30_38613388_G/A	chr30:38613388_G_A	DDBX_1_1	6	10	342	4492	8.7	missense_variant	MODERATE	C30H15orf39	Dogue De Bordeaux	4	5	298	2246	2	2	1	0.481677	0.658
chr30_38613388_G/A	chr30:38613388_G_A	CCRT_1_1	10	18	338	4484	8.7	missense_variant	MODERATE	C30H15orf39	Curly-Coated Retriever	7	9	295	2242	3	4	2	0.481677	0.658
chr30_38613388_G/A	chr30:38613388_G_A	MAST_1_1	10	18	338	4484	8.7	missense_variant	MODERATE	C30H15orf39	Mastiff	7	9	295	2242	3	4	2	0.481677	0.658
chr30_38613388_G/A	chr30:38613388_G_A	BORZ_1_1	2	4	346	4498	8.7	missense_variant	MODERATE	C30H15orf39	Borzoi	1	2	301	2249	1	0	1	0.481677	0.658
chr30_38613388_G/A	chr30:38613388_G_A	BRHM_1_1	6	12	342	4490	8.7	missense_variant	MODERATE	C30H15orf39	Broholmer	5	6	297	2245	1	4	1	0.481677	0.658
chr30_38613388_G/A	chr30:38613388_G_A	CZEC_1_1	4	8	344	4494	8.7	missense_variant	MODERATE	C30H15orf39	Czechoslovakian Wolfdog	3	4	299	2247	1	2	1	0.481677	0.658
chr30_38613388_G/A	chr30:38613388_G_A	SCPD_1_1	4	8	344	4494	8.7	missense_variant	MODERATE	C30H15orf39	Schapendoes	2	4	300	2247	2	0	2	0.481677	0.658
chr30_38613388_G/A	chr30:38613388_G_A	BULT_1_1	25	54	323	4448	8.7	missense_variant	MODERATE	C30H15orf39	Bull Terrier	19	27	283	2224	6	13	8	0.481677	0.658
chr30_38613388_G/A	chr30:38613388_G_A	GMSP_1_1	5	12	343	4490	8.7	missense_variant	MODERATE	C30H15orf39	German Spaniel	5	6	297	2245	0	5	1	0.481677	0.658
chr30_38613388_G/A	chr30:38613388_G_A	GBGV_1_1	4	10	344	4492	8.7	missense_variant	MODERATE	C30H15orf39	Grand Basset Griffon Vendeen	3	5	299	2246	1	2	2	0.481677	0.658
chr30_38613388_G/A	chr30:38613388_G_A	MARM_1_1	4	10	344	4492	8.7	missense_variant	MODERATE	C30H15orf39	Maremma Sheepdog	3	5	299	2246	1	2	2	0.481677	0.658
chr30_38613388_G/A	chr30:38613388_G_A	CKCS_1_1	3	8	345	4494	8.7	missense_variant	MODERATE	C30H15orf39	Cavalier King Charles Spaniel	2	4	300	2247	1	1	2	0.481677	0.658
chr30_38613388_G/A	chr30:38613388_G_A	PASP_1_1	3	8	345	4494	8.7	missense_variant	MODERATE	C30H15orf39	Pont-Audemer spaniel	3	4	299	2247	0	3	1	0.481677	0.658
chr30_38613388_G/A	chr30:38613388_G_A	AMST_1_1	8	22	340	4480	8.7	missense_variant	MODERATE	C30H15orf39	American Staffordshire Terrier	8	11	294	2240	0	8	3	0.481677	0.658
chr30_38613388_G/A	chr30:38613388_G_A	BOST_1_1	4	12	344	4490	8.7	missense_variant	MODERATE	C30H15orf39	Boston Terrier	4	6	298	2245	0	4	2	0.481677	0.658
chr30_38613388_G/A	chr30:38613388_G_A	CRES_1_1	2	6	346	4496	8.7	missense_variant	MODERATE	C30H15orf39	Chinese Crested	2	3	300	2248	0	2	1	0.481677	0.658
chr30_38613388_G/A	chr30:38613388_G_A	VILL_AC_1_1	2	6	346	4496	8.7	missense_variant	MODERATE	C30H15orf39	NA	1	3	301	2248	1	0	2	0.481677	0.658
chr30_38613388_G/A	chr30:38613388_G_A	BRAC_1_1	3	10	345	4492	8.7	missense_variant	MODERATE	C30H15orf39	Bracco Italiano	3	5	299	2246	0	3	2	0.481677	0.658
chr30_38613388_G/A	chr30:38613388_G_A	FBUL_1_1	4	14	344	4488	8.7	missense_variant	MODERATE	C30H15orf39	French Bulldog	3	7	299	2244	1	2	4	0.481677	0.658
chr30_38613388_G/A	chr30:38613388_G_A	COLL_1_1	6	22	342	4480	8.7	missense_variant	MODERATE	C30H15orf39	Collie	6	11	296	2240	0	6	5	0.481677	0.658
chr30_38613388_G/A	chr30:38613388_G_A	LEOP_1_1	3	12	345	4490	8.7	missense_variant	MODERATE	C30H15orf39	Catahoula Leopard Dog	3	6	299	2245	0	3	3	0.481677	0.658
chr30_38613388_G/A	chr30:38613388_G_A	RUSH_1_1	3	12	345	4490	8.7	missense_variant	MODERATE	C30H15orf39	Russian Hound	3	6	299	2245	0	3	3	0.481677	0.658
chr30_38613388_G/A	chr30:38613388_G_A	STAF_1_1	3	12	345	4490	8.7	missense_variant	MODERATE	C30H15orf39	Staffordshire Bull Terrier	3	6	299	2245	0	3	3	0.481677	0.658
chr30_38613388_G/A	chr30:38613388_G_A	BEAG_1_1	2	8	346	4494	8.7	missense_variant	MODERATE	C30H15orf39	Beagle	2	4	300	2247	0	2	2	0.481677	0.658
chr30_38613388_G/A	chr30:38613388_G_A	ETOY_1_1	1	4	347	4498	8.7	missense_variant	MODERATE	C30H15orf39	English Toy Spaniel	1	2	301	2249	0	1	1	0.481677	0.658
chr30_38613388_G/A	chr30:38613388_G_A	CANE_1_1	2	8	346	4494	8.7	missense_variant	MODERATE	C30H15orf39	Cane Corso	2	4	300	2247	0	2	2	0.481677	0.658
chr30_38613388_G/A	chr30:38613388_G_A	CLUP_CN_2_2	1	4	347	4498	8.7	missense_variant	MODERATE	C30H15orf39	Wolf	1	2	301	2249	0	1	1	0.481677	0.658
chr30_38613388_G/A	chr30:38613388_G_A	PBGA_1_1	3	12	345	4490	8.7	missense_variant	MODERATE	C30H15orf39	Petit Bleu de Gascogne	2	6	300	2245	1	1	4	0.481677	0.658
chr30_38613388_G/A	chr30:38613388_G_A	POMR_1_1	16	66	332	4436	8.7	missense_variant	MODERATE	C30H15orf39	Pomeranian	15	33	287	2218	1	14	18	0.481677	0.658
chr30_38613388_G/A	chr30:38613388_G_A	PBGV_1_1	4	18	344	4484	8.7	missense_variant	MODERATE	C30H15orf39	Petit Basset Griffon Vendeen	4	9	298	2242	0	4	5	0.481677	0.658
chr30_38613388_G/A	chr30:38613388_G_A	YORK_1_1	3	14	345	4488	8.7	missense_variant	MODERATE	C30H15orf39	Yorkshire Terrier	2	7	300	2244	1	1	5	0.481677	0.658
chr30_38613388_G/A	chr30:38613388_G_A	PHAL_1_1	3	14	345	4488	8.7	missense_variant	MODERATE	C30H15orf39	Continental Toy Spaniel (Phalene)	3	7	299	2244	0	3	4	0.481677	0.658
chr30_38613388_G/A	chr30:38613388_G_A	BERG_1_1	2	10	346	4492	8.7	missense_variant	MODERATE	C30H15orf39	Bergamasco	2	5	300	2246	0	2	3	0.481677	0.658
chr30_38613388_G/A	chr30:38613388_G_A	BFDB_1_1	2	10	346	4492	8.7	missense_variant	MODERATE	C30H15orf39	Basset Fauve de Bretagne	2	5	300	2246	0	2	3	0.481677	0.658
chr30_38613388_G/A	chr30:38613388_G_A	BOYK_1_1	2	10	346	4492	8.7	missense_variant	MODERATE	C30H15orf39	Boykin Spaniel	2	5	300	2246	0	2	3	0.481677	0.658
chr30_38613388_G/A	chr30:38613388_G_A	BRFR_1_1	2	10	346	4492	8.7	missense_variant	MODERATE	C30H15orf39	Braques Francais	2	5	300	2246	0	2	3	0.481677	0.658
chr30_38613388_G/A	chr30:38613388_G_A	BRTR_1_1	2	10	346	4492	8.7	missense_variant	MODERATE	C30H15orf39	Black Russian Terrier	2	5	300	2246	0	2	3	0.481677	0.658
chr30_38613388_G/A	chr30:38613388_G_A	BULD_1_1	2	10	346	4492	8.7	missense_variant	MODERATE	C30H15orf39	Bulldog	1	5	301	2246	1	0	4	0.481677	0.658
chr30_38613388_G/A	chr30:38613388_G_A	LABR_1_1	4	20	344	4482	8.7	missense_variant	MODERATE	C30H15orf39	Labrador Retriever	3	10	299	2241	1	2	7	0.481677	0.658
chr30_38613388_G/A	chr30:38613388_G_A	GWHP_1_1	2	10	346	4492	8.7	missense_variant	MODERATE	C30H15orf39	German Wirehaired Pointer	1	5	301	2246	1	0	4	0.481677	0.658
chr30_38613388_G/A	chr30:38613388_G_A	VILL_NP_1_1	2	10	346	4492	8.7	missense_variant	MODERATE	C30H15orf39	NA	1	5	301	2246	1	0	4	0.481677	0.658
chr30_38613388_G/A	chr30:38613388_G_A	PISP_1_1	2	10	346	4492	8.7	missense_variant	MODERATE	C30H15orf39	Picardy Spaniel	2	5	300	2246	0	2	3	0.481677	0.658
chr30_38613388_G/A	chr30:38613388_G_A	BORD_1_1	11	58	337	4444	8.7	missense_variant	MODERATE	C30H15orf39	Border Collie	11	29	291	2222	0	11	18	0.481677	0.658
chr30_38613388_G/A	chr30:38613388_G_A	BSJI_1_1	3	16	345	4486	8.7	missense_variant	MODERATE	C30H15orf39	Basenji	2	8	300	2243	1	1	6	0.481677	0.658
chr30_38613388_G/A	chr30:38613388_G_A	JSPZ_1_1	4	22	344	4480	8.7	missense_variant	MODERATE	C30H15orf39	Japanese Spitz	4	11	298	2240	0	4	7	0.481677	0.658
chr30_38613388_G/A	chr30:38613388_G_A	CAAN_1_1	1	6	347	4496	8.7	missense_variant	MODERATE	C30H15orf39	Canaan Dog	1	3	301	2248	0	1	2	0.481677	0.658
chr30_38613388_G/A	chr30:38613388_G_A	CIRN_1_1	2	12	346	4490	8.7	missense_variant	MODERATE	C30H15orf39	Cirneco dell'Etna	1	6	301	2245	1	0	5	0.481677	0.658
chr30_38613388_G/A	chr30:38613388_G_A	CLUP_US_1_1	2	12	346	4490	8.7	missense_variant	MODERATE	C30H15orf39	Wolf	2	6	300	2245	0	2	4	0.481677	0.658
chr30_38613388_G/A	chr30:38613388_G_A	HTSV_1_1	1	6	347	4496	8.7	missense_variant	MODERATE	C30H15orf39	Hamiltonstovare	1	3	301	2248	0	1	2	0.481677	0.658
chr30_38613388_G/A	chr30:38613388_G_A	IWSP_1_1	2	12	346	4490	8.7	missense_variant	MODERATE	C30H15orf39	Irish Water Spaniel	2	6	300	2245	0	2	4	0.481677	0.658
chr30_38613388_G/A	chr30:38613388_G_A	KERY_1_1	1	6	347	4496	8.7	missense_variant	MODERATE	C30H15orf39	Kerry Blue Terrier	1	3	301	2248	0	1	2	0.481677	0.658
chr30_38613388_G/A	chr30:38613388_G_A	PUGD_1_1	1	6	347	4496	8.7	missense_variant	MODERATE	C30H15orf39	Pug	1	3	301	2248	0	1	2	0.481677	0.658
chr30_38613388_G/A	chr30:38613388_G_A	RTVB_1_1	2	12	346	4490	8.7	missense_variant	MODERATE	C30H15orf39	Russian Tsvetnaya Bolonka	2	6	300	2245	0	2	4	0.481677	0.658
chr30_38613388_G/A	chr30:38613388_G_A	PAPI_1_1	1	6	347	4496	8.7	missense_variant	MODERATE	C30H15orf39	Continental Toy Spaniel (Papillon)	1	3	301	2248	0	1	2	0.481677	0.658
chr30_38613388_G/A	chr30:38613388_G_A	NEAP_1_1	2	12	346	4490	8.7	missense_variant	MODERATE	C30H15orf39	Neapolitan Mastiff	2	6	300	2245	0	2	4	0.481677	0.658
chr30_38613388_G/A	chr30:38613388_G_A	KEES_1_1	3	20	345	4482	8.7	missense_variant	MODERATE	C30H15orf39	Keeshond	3	10	299	2241	0	3	7	0.481677	0.658
chr30_38613388_G/A	chr30:38613388_G_A	BASS_1_1	2	14	346	4488	8.7	missense_variant	MODERATE	C30H15orf39	Basset Hound	2	7	300	2244	0	2	5	0.481677	0.658
chr30_38613388_G/A	chr30:38613388_G_A	PULI_1_1	2	14	346	4488	8.7	missense_variant	MODERATE	C30H15orf39	Puli	2	7	300	2244	0	2	5	0.481677	0.658
chr30_38613388_G/A	chr30:38613388_G_A	FLCR_1_1	3	22	345	4480	8.7	missense_variant	MODERATE	C30H15orf39	Flat-Coated Retriever	3	11	299	2240	0	3	8	0.481677	0.658
chr30_38613388_G/A	chr30:38613388_G_A	BOER_1_1	1	8	347	4494	8.7	missense_variant	MODERATE	C30H15orf39	Boerboel	1	4	301	2247	0	1	3	0.481677	0.658
chr30_38613388_G/A	chr30:38613388_G_A	CARD_1_1	1	8	347	4494	8.7	missense_variant	MODERATE	C30H15orf39	Cardigan Welsh Corgi	1	4	301	2247	0	1	3	0.481677	0.658
chr30_38613388_G/A	chr30:38613388_G_A	DOBP_1_1	2	16	346	4486	8.7	missense_variant	MODERATE	C30H15orf39	Doberman Pinscher	2	8	300	2243	0	2	6	0.481677	0.658
chr30_38613388_G/A	chr30:38613388_G_A	SALU_1_1	1	8	347	4494	8.7	missense_variant	MODERATE	C30H15orf39	Saluki	1	4	301	2247	0	1	3	0.481677	0.658
chr30_38613388_G/A	chr30:38613388_G_A	TURM_1_1	1	8	347	4494	8.7	missense_variant	MODERATE	C30H15orf39	Turkish Mastiff	1	4	301	2247	0	1	3	0.481677	0.658
chr30_38613388_G/A	chr30:38613388_G_A	GRNI_1_1	1	8	347	4494	8.7	missense_variant	MODERATE	C30H15orf39	Griffon Nivernais	1	4	301	2247	0	1	3	0.481677	0.658
chr30_38613388_G/A	chr30:38613388_G_A	KELP_2_2	1	8	347	4494	8.7	missense_variant	MODERATE	C30H15orf39	Australian Kelpie	1	4	301	2247	0	1	3	0.481677	0.658
chr30_38613388_G/A	chr30:38613388_G_A	DACH_1_1	7	58	341	4444	8.7	missense_variant	MODERATE	C30H15orf39	Dachshund	7	29	295	2222	0	7	22	0.481677	0.658
chr30_38613388_G/A	chr30:38613388_G_A	BIEW_1_1	1	10	347	4492	8.7	missense_variant	MODERATE	C30H15orf39	Biewer Terrier	1	5	301	2246	0	1	4	0.481677	0.658
chr30_38613388_G/A	chr30:38613388_G_A	GOLD_1_1	4	40	344	4462	8.7	missense_variant	MODERATE	C30H15orf39	Golden Retriever	3	20	299	2231	1	2	17	0.481677	0.658
chr30_38613388_G/A	chr30:38613388_G_A	SHIH_1_1	1	10	347	4492	8.7	missense_variant	MODERATE	C30H15orf39	Shih Tzu	1	5	301	2246	0	1	4	0.481677	0.658
chr30_38613388_G/A	chr30:38613388_G_A	CLUP_SE_1_1	1	10	347	4492	8.7	missense_variant	MODERATE	C30H15orf39	Wolf	1	5	301	2246	0	1	4	0.481677	0.658
chr30_38613388_G/A	chr30:38613388_G_A	THAI_1_1	3	32	345	4470	8.7	missense_variant	MODERATE	C30H15orf39	Thai Ridgeback	3	16	299	2235	0	3	13	0.481677	0.658
chr30_38613388_G/A	chr30:38613388_G_A	ZAGR_1_1	2	22	346	4480	8.7	missense_variant	MODERATE	C30H15orf39	Zagar	1	11	301	2240	1	0	10	0.481677	0.658
chr30_38613388_G/A	chr30:38613388_G_A	GSPZ_1_1	2	22	346	4480	8.7	missense_variant	MODERATE	C30H15orf39	German Spitz	2	11	300	2240	0	2	9	0.481677	0.658
chr30_38613388_G/A	chr30:38613388_G_A	AMWS_1_1	1	12	347	4490	8.7	missense_variant	MODERATE	C30H15orf39	American Water Spaniel	1	6	301	2245	0	1	5	0.481677	0.658
chr30_38613388_G/A	chr30:38613388_G_A	BANO_1_1	1	12	347	4490	8.7	missense_variant	MODERATE	C30H15orf39	Basset Artesien Normand	1	6	301	2245	0	1	5	0.481677	0.658
chr30_38613388_G/A	chr30:38613388_G_A	BRZT_1_1	1	12	347	4490	8.7	missense_variant	MODERATE	C30H15orf39	Brazilian Terrier	1	6	301	2245	0	1	5	0.481677	0.658
chr30_38613388_G/A	chr30:38613388_G_A	CHBR_1_1	1	12	347	4490	8.7	missense_variant	MODERATE	C30H15orf39	Chesapeake Bay Retriever	1	6	301	2245	0	1	5	0.481677	0.658
chr30_38613388_G/A	chr30:38613388_G_A	CHOW_1_1	1	12	347	4490	8.7	missense_variant	MODERATE	C30H15orf39	Chow Chow	1	6	301	2245	0	1	5	0.481677	0.658
chr30_38613388_G/A	chr30:38613388_G_A	DSFD_1_1	1	12	347	4490	8.7	missense_variant	MODERATE	C30H15orf39	Danish-Swedish Farmdog	1	6	301	2245	0	1	5	0.481677	0.658
chr30_38613388_G/A	chr30:38613388_G_A	GHND_1_1	1	12	347	4490	8.7	missense_variant	MODERATE	C30H15orf39	German Hound	1	6	301	2245	0	1	5	0.481677	0.658
chr30_38613388_G/A	chr30:38613388_G_A	ICES_1_1	1	12	347	4490	8.7	missense_variant	MODERATE	C30H15orf39	Icelandic Sheepdog	1	6	301	2245	0	1	5	0.481677	0.658
chr30_38613388_G/A	chr30:38613388_G_A	MAAG_1_1	1	12	347	4490	8.7	missense_variant	MODERATE	C30H15orf39	Magyar Agar	1	6	301	2245	0	1	5	0.481677	0.658
chr30_38613388_G/A	chr30:38613388_G_A	POSD_1_1	1	12	347	4490	8.7	missense_variant	MODERATE	C30H15orf39	Portuguese Sheepdog	1	6	301	2245	0	1	5	0.481677	0.658
chr30_38613388_G/A	chr30:38613388_G_A	RTOY_1_1	1	12	347	4490	8.7	missense_variant	MODERATE	C30H15orf39	Russian Toy	1	6	301	2245	0	1	5	0.481677	0.658
chr30_38613388_G/A	chr30:38613388_G_A	VILL_KE_1_1	3	36	345	4466	8.7	missense_variant	MODERATE	C30H15orf39	NA	3	18	299	2233	0	3	15	0.481677	0.658
chr30_38613388_G/A	chr30:38613388_G_A	LHSA_1_1	1	12	347	4490	8.7	missense_variant	MODERATE	C30H15orf39	Lhasa Apso	1	6	301	2245	0	1	5	0.481677	0.658
chr30_38613388_G/A	chr30:38613388_G_A	SAMO_1_1	3	40	345	4462	8.7	missense_variant	MODERATE	C30H15orf39	Samoyed	3	20	299	2231	0	3	17	0.481677	0.658
chr30_38613388_G/A	chr30:38613388_G_A	CHIH_1_1	1	14	347	4488	8.7	missense_variant	MODERATE	C30H15orf39	Chihuahua	1	7	301	2244	0	1	6	0.481677	0.658
chr30_38613388_G/A	chr30:38613388_G_A	OUTLIER	42	650	306	3852	8.7	missense_variant	MODERATE	C30H15orf39	NA	40	325	262	1926	2	38	285	0.481677	0.658
chr30_38613388_G/A	chr30:38613388_G_A	PRES_1_1	1	16	347	4486	8.7	missense_variant	MODERATE	C30H15orf39	Presa Canario	1	8	301	2243	0	1	7	0.481677	0.658
chr30_38613388_G/A	chr30:38613388_G_A	TYFX_1_1	1	18	347	4484	8.7	missense_variant	MODERATE	C30H15orf39	Toy Fox Terrier	1	9	301	2242	0	1	8	0.481677	0.658
chr30_38613388_G/A	chr30:38613388_G_A	NEWF_1_1	1	20	347	4482	8.7	missense_variant	MODERATE	C30H15orf39	Newfoundland	1	10	301	2241	0	1	9	0.481677	0.658
chr30_38613388_G/A	chr30:38613388_G_A	STBD_1_1	1	22	347	4480	8.7	missense_variant	MODERATE	C30H15orf39	Saint Bernard	1	11	301	2240	0	1	10	0.481677	0.658
chr30_38613388_G/A	chr30:38613388_G_A	BOUV_1_1	1	26	347	4476	8.7	missense_variant	MODERATE	C30H15orf39	Bouvier des Flandres	1	13	301	2238	0	1	12	0.481677	0.658
chr30_38613388_G/A	chr30:38613388_G_A	ANFH_1_1	1	28	347	4474	8.7	missense_variant	MODERATE	C30H15orf39	Anglo-Francais hound	1	14	301	2237	0	1	13	0.481677	0.658
chr30_38613388_G/A	chr30:38613388_G_A	SCOT_1_1	1	58	347	4444	8.7	missense_variant	MODERATE	C30H15orf39	Scottish Terrier	1	29	301	2222	0	1	28	0.481677	0.658
chr9_6953784_C/T	chr9:6953784_C_T	CESK_1_1	10	10	351	4542	7.075	missense_variant	MODERATE	KIF19	Cesky Terrier	5	5	317	2271	5	0	0	0.602013	1.256
chr9_6953784_C/T	chr9:6953784_C_T	SHIK_1_1	2	2	359	4550	7.075	missense_variant	MODERATE	KIF19	Shikoku	1	1	321	2275	1	0	0	0.602013	1.256
chr9_6953784_C/T	chr9:6953784_C_T	AKBH_1_1	2	2	359	4550	7.075	missense_variant	MODERATE	KIF19	Akbash Dog	1	1	321	2275	1	0	0	0.602013	1.256
chr9_6953784_C/T	chr9:6953784_C_T	PEKE_1_1	7	10	354	4542	7.075	missense_variant	MODERATE	KIF19	Pekingese	4	5	318	2271	3	1	1	0.602013	1.256
chr9_6953784_C/T	chr9:6953784_C_T	BAKH_1_1	1	2	360	4550	7.075	missense_variant	MODERATE	KIF19	Bakharwal	1	1	321	2275	0	1	0	0.602013	1.256
chr9_6953784_C/T	chr9:6953784_C_T	BEAR_1_1	1	2	360	4550	7.075	missense_variant	MODERATE	KIF19	Karelian Bear Dog	1	1	321	2275	0	1	0	0.602013	1.256
chr9_6953784_C/T	chr9:6953784_C_T	CLUP_GR_1_1	10	20	351	4532	7.075	missense_variant	MODERATE	KIF19	Wolf	9	10	313	2266	1	8	1	0.602013	1.256
chr9_6953784_C/T	chr9:6953784_C_T	CLUP_PT_1_1	2	4	359	4548	7.075	missense_variant	MODERATE	KIF19	Wolf	2	2	320	2274	0	2	0	0.602013	1.256
chr9_6953784_C/T	chr9:6953784_C_T	FONN_1_1	1	2	360	4550	7.075	missense_variant	MODERATE	KIF19	Fonni's Dog	1	1	321	2275	0	1	0	0.602013	1.256
chr9_6953784_C/T	chr9:6953784_C_T	RUSH_1_1	6	12	355	4540	7.075	missense_variant	MODERATE	KIF19	Russian Hound	5	6	317	2270	1	4	1	0.602013	1.256
chr9_6953784_C/T	chr9:6953784_C_T	PPOD_2_2	2	4	359	4548	7.075	missense_variant	MODERATE	KIF19	Portuguese Podengo Pequeno	2	2	320	2274	0	2	0	0.602013	1.256
chr9_6953784_C/T	chr9:6953784_C_T	BPIC_1_1	9	22	352	4530	7.075	missense_variant	MODERATE	KIF19	Berger Picard	9	11	313	2265	0	9	2	0.602013	1.256
chr9_6953784_C/T	chr9:6953784_C_T	MARM_1_1	4	10	357	4542	7.075	missense_variant	MODERATE	KIF19	Maremma Sheepdog	3	5	319	2271	1	2	2	0.602013	1.256
chr9_6953784_C/T	chr9:6953784_C_T	SAAR_1_1	3	8	358	4544	7.075	missense_variant	MODERATE	KIF19	Saarloos Wolfdog	2	4	320	2272	1	1	2	0.602013	1.256
chr9_6953784_C/T	chr9:6953784_C_T	CLUP_RU_1_1	3	8	358	4544	7.075	missense_variant	MODERATE	KIF19	Wolf	2	4	320	2272	1	1	2	0.602013	1.256
chr9_6953784_C/T	chr9:6953784_C_T	CHOW_1_1	4	12	357	4540	7.075	missense_variant	MODERATE	KIF19	Chow Chow	3	6	319	2270	1	2	3	0.602013	1.256
chr9_6953784_C/T	chr9:6953784_C_T	CTLB_1_1	2	6	359	4546	7.075	missense_variant	MODERATE	KIF19	Catalburun	2	3	320	2273	0	2	1	0.602013	1.256
chr9_6953784_C/T	chr9:6953784_C_T	FINS_1_1	4	12	357	4540	7.075	missense_variant	MODERATE	KIF19	Finnish Spitz	4	6	318	2270	0	4	2	0.602013	1.256
chr9_6953784_C/T	chr9:6953784_C_T	ANAT_1_1	2	6	359	4546	7.075	missense_variant	MODERATE	KIF19	Anatolian Shepherd	2	3	320	2273	0	2	1	0.602013	1.256
chr9_6953784_C/T	chr9:6953784_C_T	LHSA_1_1	4	12	357	4540	7.075	missense_variant	MODERATE	KIF19	Lhasa Apso	4	6	318	2270	0	4	2	0.602013	1.256
chr9_6953784_C/T	chr9:6953784_C_T	BORD_1_1	19	58	342	4494	7.075	missense_variant	MODERATE	KIF19	Border Collie	15	29	307	2247	4	11	14	0.602013	1.256
chr9_6953784_C/T	chr9:6953784_C_T	NELK_1_1	12	38	349	4514	7.075	missense_variant	MODERATE	KIF19	Norwegian Elkhound	10	19	312	2257	2	8	9	0.602013	1.256
chr9_6953784_C/T	chr9:6953784_C_T	CSHD_1_1	3	10	358	4542	7.075	missense_variant	MODERATE	KIF19	Catalan Sheepdog	2	5	320	2271	1	1	3	0.602013	1.256
chr9_6953784_C/T	chr9:6953784_C_T	CLUP_CN_1_2	3	10	358	4542	7.075	missense_variant	MODERATE	KIF19	Wolf	3	5	319	2271	0	3	2	0.602013	1.256
chr9_6953784_C/T	chr9:6953784_C_T	GRSD_1_2	7	24	354	4528	7.075	missense_variant	MODERATE	KIF19	German Shepherd Dog	7	12	315	2264	0	7	5	0.602013	1.256
chr9_6953784_C/T	chr9:6953784_C_T	ROTT_1_1	4	14	357	4538	7.075	missense_variant	MODERATE	KIF19	Rottweiler	4	7	318	2269	0	4	3	0.602013	1.256
chr9_6953784_C/T	chr9:6953784_C_T	SMFX_1_1	4	14	357	4538	7.075	missense_variant	MODERATE	KIF19	Smooth Fox Terrier	4	7	318	2269	0	4	3	0.602013	1.256
chr9_6953784_C/T	chr9:6953784_C_T	BELS_1_1	8	28	353	4524	7.075	missense_variant	MODERATE	KIF19	Belgian Sheepdog	8	14	314	2262	0	8	6	0.602013	1.256
chr9_6953784_C/T	chr9:6953784_C_T	BORZ_1_1	1	4	360	4548	7.075	missense_variant	MODERATE	KIF19	Borzoi	1	2	321	2274	0	1	1	0.602013	1.256
chr9_6953784_C/T	chr9:6953784_C_T	DOBP_1_1	4	16	357	4536	7.075	missense_variant	MODERATE	KIF19	Doberman Pinscher	3	8	319	2268	1	2	5	0.602013	1.256
chr9_6953784_C/T	chr9:6953784_C_T	DREV_1_1	3	12	358	4540	7.075	missense_variant	MODERATE	KIF19	Drever	3	6	319	2270	0	3	3	0.602013	1.256
chr9_6953784_C/T	chr9:6953784_C_T	FRSP_1_1	3	12	358	4540	7.075	missense_variant	MODERATE	KIF19	French Spaniel	3	6	319	2270	0	3	3	0.602013	1.256
chr9_6953784_C/T	chr9:6953784_C_T	HUSK_1_1	1	4	360	4548	7.075	missense_variant	MODERATE	KIF19	Siberian Husky	1	2	321	2274	0	1	1	0.602013	1.256
chr9_6953784_C/T	chr9:6953784_C_T	NSDT_1_1	2	8	359	4544	7.075	missense_variant	MODERATE	KIF19	Nova Scotia Duck Tolling Retriever	2	4	320	2272	0	2	2	0.602013	1.256
chr9_6953784_C/T	chr9:6953784_C_T	SCOT_1_1	14	58	347	4494	7.075	missense_variant	MODERATE	KIF19	Scottish Terrier	11	29	311	2247	3	8	18	0.602013	1.256
chr9_6953784_C/T	chr9:6953784_C_T	PTAS_1_1	3	14	358	4538	7.075	missense_variant	MODERATE	KIF19	Polish Tatra Sheepdog	3	7	319	2269	0	3	4	0.602013	1.256
chr9_6953784_C/T	chr9:6953784_C_T	PULI_1_1	3	14	358	4538	7.075	missense_variant	MODERATE	KIF19	Puli	2	7	320	2269	1	1	5	0.602013	1.256
chr9_6953784_C/T	chr9:6953784_C_T	IBIZ_1_1	5	24	356	4528	7.075	missense_variant	MODERATE	KIF19	Ibizan Hound	4	12	318	2264	1	3	8	0.602013	1.256
chr9_6953784_C/T	chr9:6953784_C_T	BOLO_1_1	2	10	359	4542	7.075	missense_variant	MODERATE	KIF19	Bolognese	2	5	320	2271	0	2	3	0.602013	1.256
chr9_6953784_C/T	chr9:6953784_C_T	BRTR_1_1	2	10	359	4542	7.075	missense_variant	MODERATE	KIF19	Black Russian Terrier	2	5	320	2271	0	2	3	0.602013	1.256
chr9_6953784_C/T	chr9:6953784_C_T	NORB_1_1	2	10	359	4542	7.075	missense_variant	MODERATE	KIF19	Norrbottenspetz	2	5	320	2271	0	2	3	0.602013	1.256
chr9_6953784_C/T	chr9:6953784_C_T	VILL_CN_1_2	4	20	357	4532	7.075	missense_variant	MODERATE	KIF19	NA	4	10	318	2266	0	4	6	0.602013	1.256
chr9_6953784_C/T	chr9:6953784_C_T	VIZS_1_1	3	16	358	4536	7.075	missense_variant	MODERATE	KIF19	Vizsla	2	8	320	2268	1	1	6	0.602013	1.256
chr9_6953784_C/T	chr9:6953784_C_T	PRES_1_1	3	16	358	4536	7.075	missense_variant	MODERATE	KIF19	Presa Canario	3	8	319	2268	0	3	5	0.602013	1.256
chr9_6953784_C/T	chr9:6953784_C_T	LEON_1_1	7	38	354	4514	7.075	missense_variant	MODERATE	KIF19	Leonberger	6	19	316	2257	1	5	13	0.602013	1.256
chr9_6953784_C/T	chr9:6953784_C_T	BHSP_1_1	2	12	359	4540	7.075	missense_variant	MODERATE	KIF19	Bohemian Shepherd	2	6	320	2270	0	2	4	0.602013	1.256
chr9_6953784_C/T	chr9:6953784_C_T	BICH_1_1	2	12	359	4540	7.075	missense_variant	MODERATE	KIF19	Bichon Frise	2	6	320	2270	0	2	4	0.602013	1.256
chr9_6953784_C/T	chr9:6953784_C_T	ESHP_1_1	1	6	360	4546	7.075	missense_variant	MODERATE	KIF19	English Shepherd	1	3	321	2273	0	1	2	0.602013	1.256
chr9_6953784_C/T	chr9:6953784_C_T	GHND_1_1	2	12	359	4540	7.075	missense_variant	MODERATE	KIF19	German Hound	2	6	320	2270	0	2	4	0.602013	1.256
chr9_6953784_C/T	chr9:6953784_C_T	SHIB_1_1	1	6	360	4546	7.075	missense_variant	MODERATE	KIF19	Shiba Inu	1	3	321	2273	0	1	2	0.602013	1.256
chr9_6953784_C/T	chr9:6953784_C_T	VILL_AC_1_1	1	6	360	4546	7.075	missense_variant	MODERATE	KIF19	NA	1	3	321	2273	0	1	2	0.602013	1.256
chr9_6953784_C/T	chr9:6953784_C_T	ESSP_1_1	2	12	359	4540	7.075	missense_variant	MODERATE	KIF19	English Springer Spaniel	2	6	320	2270	0	2	4	0.602013	1.256
chr9_6953784_C/T	chr9:6953784_C_T	AUSS_1_1	2	12	359	4540	7.075	missense_variant	MODERATE	KIF19	Australian Shepherd	2	6	320	2270	0	2	4	0.602013	1.256
chr9_6953784_C/T	chr9:6953784_C_T	REDB_1_1	1	6	360	4546	7.075	missense_variant	MODERATE	KIF19	Redbone Coonhound	1	3	321	2273	0	1	2	0.602013	1.256
chr9_6953784_C/T	chr9:6953784_C_T	MPIN_1_1	1	6	360	4546	7.075	missense_variant	MODERATE	KIF19	Miniature Pinscher	1	3	321	2273	0	1	2	0.602013	1.256
chr9_6953784_C/T	chr9:6953784_C_T	CLUP_IR_1_1	1	6	360	4546	7.075	missense_variant	MODERATE	KIF19	Wolf	1	3	321	2273	0	1	2	0.602013	1.256
chr9_6953784_C/T	chr9:6953784_C_T	CLUP_CN_2_2	1	6	360	4546	7.075	missense_variant	MODERATE	KIF19	Wolf	1	3	321	2273	0	1	2	0.602013	1.256
chr9_6953784_C/T	chr9:6953784_C_T	GPYR_1_1	2	14	359	4538	7.075	missense_variant	MODERATE	KIF19	Great Pyrenees	2	7	320	2269	0	2	5	0.602013	1.256
chr9_6953784_C/T	chr9:6953784_C_T	PYMF_1_1	2	14	359	4538	7.075	missense_variant	MODERATE	KIF19	Pyrenean Mastiff	2	7	320	2269	0	2	5	0.602013	1.256
chr9_6953784_C/T	chr9:6953784_C_T	EGTT_1_1	2	14	359	4538	7.075	missense_variant	MODERATE	KIF19	English Toy Terrier	2	7	320	2269	0	2	5	0.602013	1.256
chr9_6953784_C/T	chr9:6953784_C_T	DACH_1_1	8	58	353	4494	7.075	missense_variant	MODERATE	KIF19	Dachshund	7	29	315	2247	1	6	22	0.602013	1.256
chr9_6953784_C/T	chr9:6953784_C_T	BORT_1_1	1	8	360	4544	7.075	missense_variant	MODERATE	KIF19	Border Terrier	1	4	321	2272	0	1	3	0.602013	1.256
chr9_6953784_C/T	chr9:6953784_C_T	EURA_1_1	1	8	360	4544	7.075	missense_variant	MODERATE	KIF19	Eurasier	1	4	321	2272	0	1	3	0.602013	1.256
chr9_6953784_C/T	chr9:6953784_C_T	LAEK_1_1	1	8	360	4544	7.075	missense_variant	MODERATE	KIF19	Belgian Laekenois	1	4	321	2272	0	1	3	0.602013	1.256
chr9_6953784_C/T	chr9:6953784_C_T	NBUH_1_1	1	8	360	4544	7.075	missense_variant	MODERATE	KIF19	Norwegian Buhund	1	4	321	2272	0	1	3	0.602013	1.256
chr9_6953784_C/T	chr9:6953784_C_T	SALU_1_1	1	8	360	4544	7.075	missense_variant	MODERATE	KIF19	Saluki	1	4	321	2272	0	1	3	0.602013	1.256
chr9_6953784_C/T	chr9:6953784_C_T	SCPD_1_1	1	8	360	4544	7.075	missense_variant	MODERATE	KIF19	Schapendoes	1	4	321	2272	0	1	3	0.602013	1.256
chr9_6953784_C/T	chr9:6953784_C_T	SPWD_1_1	1	8	360	4544	7.075	missense_variant	MODERATE	KIF19	Spanish Water Dog	1	4	321	2272	0	1	3	0.602013	1.256
chr9_6953784_C/T	chr9:6953784_C_T	TIBS_1_1	1	8	360	4544	7.075	missense_variant	MODERATE	KIF19	Tibetan Spaniel	1	4	321	2272	0	1	3	0.602013	1.256
chr9_6953784_C/T	chr9:6953784_C_T	POLG_1_1	2	16	359	4536	7.075	missense_variant	MODERATE	KIF19	Polish Greyhound	1	8	321	2268	1	0	7	0.602013	1.256
chr9_6953784_C/T	chr9:6953784_C_T	KELP_2_2	1	8	360	4544	7.075	missense_variant	MODERATE	KIF19	Australian Kelpie	1	4	321	2272	0	1	3	0.602013	1.256
chr9_6953784_C/T	chr9:6953784_C_T	PERH_1_2	1	8	360	4544	7.075	missense_variant	MODERATE	KIF19	Peruvian Hairless	1	4	321	2272	0	1	3	0.602013	1.256
chr9_6953784_C/T	chr9:6953784_C_T	VILL_CN_2_2	1	8	360	4544	7.075	missense_variant	MODERATE	KIF19	NA	1	4	321	2272	0	1	3	0.602013	1.256
chr9_6953784_C/T	chr9:6953784_C_T	SRAB_1_1	1	8	360	4544	7.075	missense_variant	MODERATE	KIF19	Sarabi	1	4	321	2272	0	1	3	0.602013	1.256
chr9_6953784_C/T	chr9:6953784_C_T	OUTLIER	67	656	294	3896	7.075	missense_variant	MODERATE	KIF19	NA	62	328	260	1948	5	57	266	0.602013	1.256
chr9_6953784_C/T	chr9:6953784_C_T	BOYK_1_1	1	10	360	4542	7.075	missense_variant	MODERATE	KIF19	Boykin Spaniel	1	5	321	2271	0	1	4	0.602013	1.256
chr9_6953784_C/T	chr9:6953784_C_T	GALG_1_1	1	10	360	4542	7.075	missense_variant	MODERATE	KIF19	Galgo Espanol	1	5	321	2271	0	1	4	0.602013	1.256
chr9_6953784_C/T	chr9:6953784_C_T	MUDI_1_1	1	10	360	4542	7.075	missense_variant	MODERATE	KIF19	Mudi	1	5	321	2271	0	1	4	0.602013	1.256
chr9_6953784_C/T	chr9:6953784_C_T	PGRT_1_1	1	10	360	4542	7.075	missense_variant	MODERATE	KIF19	Prague Ratter	1	5	321	2271	0	1	4	0.602013	1.256
chr9_6953784_C/T	chr9:6953784_C_T	POSD_1_1	1	10	360	4542	7.075	missense_variant	MODERATE	KIF19	Portuguese Sheepdog	1	5	321	2271	0	1	4	0.602013	1.256
chr9_6953784_C/T	chr9:6953784_C_T	RHOD_1_1	1	10	360	4542	7.075	missense_variant	MODERATE	KIF19	Rhodesian Ridgeback	1	5	321	2271	0	1	4	0.602013	1.256
chr9_6953784_C/T	chr9:6953784_C_T	SHIH_1_1	1	10	360	4542	7.075	missense_variant	MODERATE	KIF19	Shih Tzu	1	5	321	2271	0	1	4	0.602013	1.256
chr9_6953784_C/T	chr9:6953784_C_T	VILL_NP_1_1	1	10	360	4542	7.075	missense_variant	MODERATE	KIF19	NA	1	5	321	2271	0	1	4	0.602013	1.256
chr9_6953784_C/T	chr9:6953784_C_T	BRGV_1_1	1	10	360	4542	7.075	missense_variant	MODERATE	KIF19	Briquet Griffon Vendeen	1	5	321	2271	0	1	4	0.602013	1.256
chr9_6953784_C/T	chr9:6953784_C_T	SARP_1_1	1	10	360	4542	7.075	missense_variant	MODERATE	KIF19	Sarplaninac	1	5	321	2271	0	1	4	0.602013	1.256
chr9_6953784_C/T	chr9:6953784_C_T	GOLD_1_1	4	42	357	4510	7.075	missense_variant	MODERATE	KIF19	Golden Retriever	4	21	318	2255	0	4	17	0.602013	1.256
chr9_6953784_C/T	chr9:6953784_C_T	BMAL_1_1	3	32	358	4520	7.075	missense_variant	MODERATE	KIF19	Belgian Malinois	3	16	319	2260	0	3	13	0.602013	1.256
chr9_6953784_C/T	chr9:6953784_C_T	GSNZ_1_1	2	22	359	4530	7.075	missense_variant	MODERATE	KIF19	Giant Schnauzer	2	11	320	2265	0	2	9	0.602013	1.256
chr9_6953784_C/T	chr9:6953784_C_T	POMR_1_1	6	70	355	4482	7.075	missense_variant	MODERATE	KIF19	Pomeranian	5	35	317	2241	1	4	30	0.602013	1.256
chr9_6953784_C/T	chr9:6953784_C_T	BRBT_1_1	1	12	360	4540	7.075	missense_variant	MODERATE	KIF19	Barbet	1	6	321	2270	0	1	5	0.602013	1.256
chr9_6953784_C/T	chr9:6953784_C_T	DSFD_1_1	1	12	360	4540	7.075	missense_variant	MODERATE	KIF19	Danish-Swedish Farmdog	1	6	321	2270	0	1	5	0.602013	1.256
chr9_6953784_C/T	chr9:6953784_C_T	ESMD_1_1	1	12	360	4540	7.075	missense_variant	MODERATE	KIF19	Estrela Mountain Dog	1	6	321	2270	0	1	5	0.602013	1.256
chr9_6953784_C/T	chr9:6953784_C_T	HOVA_1_1	1	12	360	4540	7.075	missense_variant	MODERATE	KIF19	Hovawart	1	6	321	2270	0	1	5	0.602013	1.256
chr9_6953784_C/T	chr9:6953784_C_T	MAAG_1_1	1	12	360	4540	7.075	missense_variant	MODERATE	KIF19	Magyar Agar	1	6	321	2270	0	1	5	0.602013	1.256
chr9_6953784_C/T	chr9:6953784_C_T	PUMI_1_1	1	12	360	4540	7.075	missense_variant	MODERATE	KIF19	Pumi	1	6	321	2270	0	1	5	0.602013	1.256
chr9_6953784_C/T	chr9:6953784_C_T	RTOY_1_1	1	12	360	4540	7.075	missense_variant	MODERATE	KIF19	Russian Toy	1	6	321	2270	0	1	5	0.602013	1.256
chr9_6953784_C/T	chr9:6953784_C_T	SPMT_1_1	1	12	360	4540	7.075	missense_variant	MODERATE	KIF19	Spanish Mastiff	1	6	321	2270	0	1	5	0.602013	1.256
chr9_6953784_C/T	chr9:6953784_C_T	SPIN_1_1	1	14	360	4538	7.075	missense_variant	MODERATE	KIF19	Spinone Italiano	1	7	321	2269	0	1	6	0.602013	1.256
chr9_6953784_C/T	chr9:6953784_C_T	WHWT_1_1	1	16	360	4536	7.075	missense_variant	MODERATE	KIF19	West Highland White Terrier	1	8	321	2268	0	1	7	0.602013	1.256
chr9_6953784_C/T	chr9:6953784_C_T	THAI_1_1	2	36	359	4516	7.075	missense_variant	MODERATE	KIF19	Thai Ridgeback	2	18	320	2258	0	2	16	0.602013	1.256
chr9_6953784_C/T	chr9:6953784_C_T	LABR_1_1	1	20	360	4532	7.075	missense_variant	MODERATE	KIF19	Labrador Retriever	1	10	321	2266	0	1	9	0.602013	1.256
chr9_6953784_C/T	chr9:6953784_C_T	PTWD_1_1	1	20	360	4532	7.075	missense_variant	MODERATE	KIF19	Portuguese Water Dog	1	10	321	2266	0	1	9	0.602013	1.256
chr9_6953784_C/T	chr9:6953784_C_T	TPOO_1_1	1	20	360	4532	7.075	missense_variant	MODERATE	KIF19	Toy Poodle	1	10	321	2266	0	1	9	0.602013	1.256
chr9_6953784_C/T	chr9:6953784_C_T	PYSH_1_1	1	22	360	4530	7.075	missense_variant	MODERATE	KIF19	Pyrenean Shepherd	1	11	321	2265	0	1	10	0.602013	1.256
chr9_6953784_C/T	chr9:6953784_C_T	SMUN_1_1	1	22	360	4530	7.075	missense_variant	MODERATE	KIF19	Small Munsterlander	1	11	321	2265	0	1	10	0.602013	1.256
chr9_6953784_C/T	chr9:6953784_C_T	ZAGR_1_1	1	22	360	4530	7.075	missense_variant	MODERATE	KIF19	Zagar	1	11	321	2265	0	1	10	0.602013	1.256
chr9_6953784_C/T	chr9:6953784_C_T	AMST_1_1	1	22	360	4530	7.075	missense_variant	MODERATE	KIF19	American Staffordshire Terrier	1	11	321	2265	0	1	10	0.602013	1.256
chr9_6953784_C/T	chr9:6953784_C_T	AKIT_1_1	1	24	360	4528	7.075	missense_variant	MODERATE	KIF19	Akita	1	12	321	2264	0	1	11	0.602013	1.256
chr9_6953784_C/T	chr9:6953784_C_T	VILL_KE_1_1	1	36	360	4516	7.075	missense_variant	MODERATE	KIF19	NA	1	18	321	2258	0	1	17	0.602013	1.256
chr9_6953784_C/T	chr9:6953784_C_T	SAMO_1_1	1	44	360	4508	7.075	missense_variant	MODERATE	KIF19	Samoyed	1	22	321	2254	0	1	21	0.602013	1.256
chr9_6953784_C/T	chr9:6953784_C_T	DING_1_1	1	50	360	4502	7.075	missense_variant	MODERATE	KIF19	Dingo	1	25	321	2251	0	1	24	0.602013	1.256
chr10_23846558_C/T	chr10:23846558_C_T	NORF_1_1	12	14	334	4536	6.682	missense_variant	MODERATE	RRP7	Norfolk Terrier	7	7	293	2268	5	2	0	0.590636	1.306
chr10_23846558_C/T	chr10:23846558_C_T	HOVA_1_1	9	12	337	4538	6.682	missense_variant	MODERATE	RRP7	Hovawart	6	6	294	2269	3	3	0	0.590636	1.306
chr10_23846558_C/T	chr10:23846558_C_T	AUPO_1_1	7	10	339	4540	6.682	missense_variant	MODERATE	RRP7	Auvergne Pointer	5	5	295	2270	2	3	0	0.590636	1.306
chr10_23846558_C/T	chr10:23846558_C_T	KUND_1_1	4	6	342	4544	6.682	missense_variant	MODERATE	RRP7	Kunming Dog	3	3	297	2272	1	2	0	0.590636	1.306
chr10_23846558_C/T	chr10:23846558_C_T	BFDB_1_1	6	10	340	4540	6.682	missense_variant	MODERATE	RRP7	Basset Fauve de Bretagne	5	5	295	2270	1	4	0	0.590636	1.306
chr10_23846558_C/T	chr10:23846558_C_T	ARIP_1_1	5	10	341	4540	6.682	missense_variant	MODERATE	RRP7	Ariege Pointer	4	5	296	2270	1	3	1	0.590636	1.306
chr10_23846558_C/T	chr10:23846558_C_T	FONN_1_1	1	2	345	4548	6.682	missense_variant	MODERATE	RRP7	Fonni's Dog	1	1	299	2274	0	1	0	0.590636	1.306
chr10_23846558_C/T	chr10:23846558_C_T	GPIN_1_1	4	8	342	4542	6.682	missense_variant	MODERATE	RRP7	German Pinscher	4	4	296	2271	0	4	0	0.590636	1.306
chr10_23846558_C/T	chr10:23846558_C_T	IRIT_1_1	3	6	343	4544	6.682	missense_variant	MODERATE	RRP7	Irish Terrier	2	3	298	2272	1	1	1	0.590636	1.306
chr10_23846558_C/T	chr10:23846558_C_T	IRSE_1_1	3	6	343	4544	6.682	missense_variant	MODERATE	RRP7	Irish Setter	2	3	298	2272	1	1	1	0.590636	1.306
chr10_23846558_C/T	chr10:23846558_C_T	LEON_1_1	18	38	328	4512	6.682	missense_variant	MODERATE	RRP7	Leonberger	14	19	286	2256	4	10	5	0.590636	1.306
chr10_23846558_C/T	chr10:23846558_C_T	DREV_1_1	5	12	341	4538	6.682	missense_variant	MODERATE	RRP7	Drever	4	6	296	2269	1	3	2	0.590636	1.306
chr10_23846558_C/T	chr10:23846558_C_T	GREE_1_1	4	10	342	4540	6.682	missense_variant	MODERATE	RRP7	Greenland Dog	3	5	297	2270	1	2	2	0.590636	1.306
chr10_23846558_C/T	chr10:23846558_C_T	BRUS_1_1	7	18	339	4532	6.682	missense_variant	MODERATE	RRP7	Brussels Griffon	6	9	294	2266	1	5	3	0.590636	1.306
chr10_23846558_C/T	chr10:23846558_C_T	ACKR_1_1	7	18	339	4532	6.682	missense_variant	MODERATE	RRP7	American Cocker Spaniel	5	9	295	2266	2	3	4	0.590636	1.306
chr10_23846558_C/T	chr10:23846558_C_T	LAND_1_1	3	8	343	4542	6.682	missense_variant	MODERATE	RRP7	Landseer	3	4	297	2271	0	3	1	0.590636	1.306
chr10_23846558_C/T	chr10:23846558_C_T	NBUH_1_1	3	8	343	4542	6.682	missense_variant	MODERATE	RRP7	Norwegian Buhund	3	4	297	2271	0	3	1	0.590636	1.306
chr10_23846558_C/T	chr10:23846558_C_T	SALU_1_1	3	8	343	4542	6.682	missense_variant	MODERATE	RRP7	Saluki	2	4	298	2271	1	1	2	0.590636	1.306
chr10_23846558_C/T	chr10:23846558_C_T	BEDT_1_1	4	12	342	4538	6.682	missense_variant	MODERATE	RRP7	Bedlington Terrier	4	6	296	2269	0	4	2	0.590636	1.306
chr10_23846558_C/T	chr10:23846558_C_T	FRSP_1_1	4	12	342	4538	6.682	missense_variant	MODERATE	RRP7	French Spaniel	3	6	297	2269	1	2	3	0.590636	1.306
chr10_23846558_C/T	chr10:23846558_C_T	BRIT_1_1	5	16	341	4534	6.682	missense_variant	MODERATE	RRP7	Brittany	4	8	296	2267	1	3	4	0.590636	1.306
chr10_23846558_C/T	chr10:23846558_C_T	BOYK_1_1	3	10	343	4540	6.682	missense_variant	MODERATE	RRP7	Boykin Spaniel	2	5	298	2270	1	1	3	0.590636	1.306
chr10_23846558_C/T	chr10:23846558_C_T	SHIH_1_1	3	10	343	4540	6.682	missense_variant	MODERATE	RRP7	Shih Tzu	3	5	297	2270	0	3	2	0.590636	1.306
chr10_23846558_C/T	chr10:23846558_C_T	MARM_1_1	3	10	343	4540	6.682	missense_variant	MODERATE	RRP7	Maremma Sheepdog	3	5	297	2270	0	3	2	0.590636	1.306
chr10_23846558_C/T	chr10:23846558_C_T	SPOO_1_1	4	14	342	4536	6.682	missense_variant	MODERATE	RRP7	Standard Poodle	3	7	297	2268	1	2	4	0.590636	1.306
chr10_23846558_C/T	chr10:23846558_C_T	PYSH_1_1	6	22	340	4528	6.682	missense_variant	MODERATE	RRP7	Pyrenean Shepherd	5	11	295	2264	1	4	6	0.590636	1.306
chr10_23846558_C/T	chr10:23846558_C_T	AMWS_1_1	3	12	343	4538	6.682	missense_variant	MODERATE	RRP7	American Water Spaniel	2	6	298	2269	1	1	4	0.590636	1.306
chr10_23846558_C/T	chr10:23846558_C_T	BLUE_1_1	1	4	345	4546	6.682	missense_variant	MODERATE	RRP7	Bluetick Coonhound	1	2	299	2273	0	1	1	0.590636	1.306
chr10_23846558_C/T	chr10:23846558_C_T	FIEL_1_1	2	8	344	4542	6.682	missense_variant	MODERATE	RRP7	Field Spaniel	2	4	298	2271	0	2	2	0.590636	1.306
chr10_23846558_C/T	chr10:23846558_C_T	HUSK_1_1	1	4	345	4546	6.682	missense_variant	MODERATE	RRP7	Siberian Husky	1	2	299	2273	0	1	1	0.590636	1.306
chr10_23846558_C/T	chr10:23846558_C_T	PATR_1_1	2	8	344	4542	6.682	missense_variant	MODERATE	RRP7	Patterdale Terrier	1	4	299	2271	1	0	3	0.590636	1.306
chr10_23846558_C/T	chr10:23846558_C_T	SAAR_1_1	2	8	344	4542	6.682	missense_variant	MODERATE	RRP7	Saarloos Wolfdog	2	4	298	2271	0	2	2	0.590636	1.306
chr10_23846558_C/T	chr10:23846558_C_T	AFFN_1_1	2	8	344	4542	6.682	missense_variant	MODERATE	RRP7	Affenpinscher	2	4	298	2271	0	2	2	0.590636	1.306
chr10_23846558_C/T	chr10:23846558_C_T	XOLO_1_2	1	4	345	4546	6.682	missense_variant	MODERATE	RRP7	Xoloitzcuintli	1	2	299	2273	0	1	1	0.590636	1.306
chr10_23846558_C/T	chr10:23846558_C_T	AESK_1_1	3	14	343	4536	6.682	missense_variant	MODERATE	RRP7	American Eskimo Dog	3	7	297	2268	0	3	4	0.590636	1.306
chr10_23846558_C/T	chr10:23846558_C_T	GPYR_1_1	3	14	343	4536	6.682	missense_variant	MODERATE	RRP7	Great Pyrenees	2	7	298	2268	1	1	5	0.590636	1.306
chr10_23846558_C/T	chr10:23846558_C_T	SPIN_1_1	3	14	343	4536	6.682	missense_variant	MODERATE	RRP7	Spinone Italiano	3	7	297	2268	0	3	4	0.590636	1.306
chr10_23846558_C/T	chr10:23846558_C_T	AHRT_1_1	2	10	344	4540	6.682	missense_variant	MODERATE	RRP7	American Hairless Terrier	2	5	298	2270	0	2	3	0.590636	1.306
chr10_23846558_C/T	chr10:23846558_C_T	BOPD_1_1	2	10	344	4540	6.682	missense_variant	MODERATE	RRP7	Bourbonnais Pointing Dog	2	5	298	2270	0	2	3	0.590636	1.306
chr10_23846558_C/T	chr10:23846558_C_T	SILK_1_1	2	10	344	4540	6.682	missense_variant	MODERATE	RRP7	Silky Terrier	1	5	299	2270	1	0	4	0.590636	1.306
chr10_23846558_C/T	chr10:23846558_C_T	GWHP_1_1	2	10	344	4540	6.682	missense_variant	MODERATE	RRP7	German Wirehaired Pointer	1	5	299	2270	1	0	4	0.590636	1.306
chr10_23846558_C/T	chr10:23846558_C_T	COTO_1_1	2	10	344	4540	6.682	missense_variant	MODERATE	RRP7	Coton de Tulear	2	5	298	2270	0	2	3	0.590636	1.306
chr10_23846558_C/T	chr10:23846558_C_T	TPOO_1_1	4	20	342	4530	6.682	missense_variant	MODERATE	RRP7	Toy Poodle	3	10	297	2265	1	2	7	0.590636	1.306
chr10_23846558_C/T	chr10:23846558_C_T	VILL_KE_1_1	7	36	339	4514	6.682	missense_variant	MODERATE	RRP7	NA	6	18	294	2257	1	5	12	0.590636	1.306
chr10_23846558_C/T	chr10:23846558_C_T	POMR_1_1	13	68	333	4482	6.682	missense_variant	MODERATE	RRP7	Pomeranian	12	34	288	2241	1	11	22	0.590636	1.306
chr10_23846558_C/T	chr10:23846558_C_T	DACH_1_1	11	58	335	4492	6.682	missense_variant	MODERATE	RRP7	Dachshund	11	29	289	2246	0	11	18	0.590636	1.306
chr10_23846558_C/T	chr10:23846558_C_T	BSJI_1_1	3	16	343	4534	6.682	missense_variant	MODERATE	RRP7	Basenji	2	8	298	2267	1	1	6	0.590636	1.306
chr10_23846558_C/T	chr10:23846558_C_T	SMUN_1_1	4	22	342	4528	6.682	missense_variant	MODERATE	RRP7	Small Munsterlander	4	11	296	2264	0	4	7	0.590636	1.306
chr10_23846558_C/T	chr10:23846558_C_T	ZAGR_1_1	4	22	342	4528	6.682	missense_variant	MODERATE	RRP7	Zagar	4	11	296	2264	0	4	7	0.590636	1.306
chr10_23846558_C/T	chr10:23846558_C_T	AMAL_1_1	2	12	344	4538	6.682	missense_variant	MODERATE	RRP7	Alaskan Malamute	2	6	298	2269	0	2	4	0.590636	1.306
chr10_23846558_C/T	chr10:23846558_C_T	CRES_1_1	1	6	345	4544	6.682	missense_variant	MODERATE	RRP7	Chinese Crested	1	3	299	2272	0	1	2	0.590636	1.306
chr10_23846558_C/T	chr10:23846558_C_T	CRTR_1_1	1	6	345	4544	6.682	missense_variant	MODERATE	RRP7	Cretan tracer	1	3	299	2272	0	1	2	0.590636	1.306
chr10_23846558_C/T	chr10:23846558_C_T	HTSV_1_1	1	6	345	4544	6.682	missense_variant	MODERATE	RRP7	Hamiltonstovare	1	3	299	2272	0	1	2	0.590636	1.306
chr10_23846558_C/T	chr10:23846558_C_T	IWSP_1_1	2	12	344	4538	6.682	missense_variant	MODERATE	RRP7	Irish Water Spaniel	2	6	298	2269	0	2	4	0.590636	1.306
chr10_23846558_C/T	chr10:23846558_C_T	LAKE_1_1	2	12	344	4538	6.682	missense_variant	MODERATE	RRP7	Lakeland Terrier	2	6	298	2269	0	2	4	0.590636	1.306
chr10_23846558_C/T	chr10:23846558_C_T	PUDL_1_1	1	6	345	4544	6.682	missense_variant	MODERATE	RRP7	Pudelpointer	1	3	299	2272	0	1	2	0.590636	1.306
chr10_23846558_C/T	chr10:23846558_C_T	SPMT_1_1	2	12	344	4538	6.682	missense_variant	MODERATE	RRP7	Spanish Mastiff	2	6	298	2269	0	2	4	0.590636	1.306
chr10_23846558_C/T	chr10:23846558_C_T	SROV_1_1	1	6	345	4544	6.682	missense_variant	MODERATE	RRP7	South Russian Ovcharka	1	3	299	2272	0	1	2	0.590636	1.306
chr10_23846558_C/T	chr10:23846558_C_T	WHPG_1_1	2	12	344	4538	6.682	missense_variant	MODERATE	RRP7	Wirehaired Pointing Griffon	2	6	298	2269	0	2	4	0.590636	1.306
chr10_23846558_C/T	chr10:23846558_C_T	BRMD_1_1	4	28	342	4522	6.682	missense_variant	MODERATE	RRP7	Bernese Mountain Dog	4	14	296	2261	0	4	10	0.590636	1.306
chr10_23846558_C/T	chr10:23846558_C_T	GHUT_1_1	2	14	344	4536	6.682	missense_variant	MODERATE	RRP7	German Hunting Terrier	1	7	299	2268	1	0	6	0.590636	1.306
chr10_23846558_C/T	chr10:23846558_C_T	SMSH_1_1	2	14	344	4536	6.682	missense_variant	MODERATE	RRP7	Small Swiss Hound	2	7	298	2268	0	2	5	0.590636	1.306
chr10_23846558_C/T	chr10:23846558_C_T	ANFH_1_1	4	28	342	4522	6.682	missense_variant	MODERATE	RRP7	Anglo-Francais hound	4	14	296	2261	0	4	10	0.590636	1.306
chr10_23846558_C/T	chr10:23846558_C_T	WSSD_1_1	3	22	343	4528	6.682	missense_variant	MODERATE	RRP7	White Swiss Shepherd Dog	3	11	297	2264	0	3	8	0.590636	1.306
chr10_23846558_C/T	chr10:23846558_C_T	BORT_1_1	1	8	345	4542	6.682	missense_variant	MODERATE	RRP7	Border Terrier	1	4	299	2271	0	1	3	0.590636	1.306
chr10_23846558_C/T	chr10:23846558_C_T	CRSP_1_1	1	8	345	4542	6.682	missense_variant	MODERATE	RRP7	Croatian Sheepdog	1	4	299	2271	0	1	3	0.590636	1.306
chr10_23846558_C/T	chr10:23846558_C_T	DOBP_1_1	2	16	344	4534	6.682	missense_variant	MODERATE	RRP7	Doberman Pinscher	2	8	298	2267	0	2	6	0.590636	1.306
chr10_23846558_C/T	chr10:23846558_C_T	PASP_1_1	1	8	345	4542	6.682	missense_variant	MODERATE	RRP7	Pont-Audemer spaniel	1	4	299	2271	0	1	3	0.590636	1.306
chr10_23846558_C/T	chr10:23846558_C_T	SGGO_1_1	1	8	345	4542	6.682	missense_variant	MODERATE	RRP7	Segugio Italiano	1	4	299	2271	0	1	3	0.590636	1.306
chr10_23846558_C/T	chr10:23846558_C_T	WEIM_1_1	2	16	344	4534	6.682	missense_variant	MODERATE	RRP7	Weimaraner	1	8	299	2267	1	0	7	0.590636	1.306
chr10_23846558_C/T	chr10:23846558_C_T	WHWT_1_1	2	16	344	4534	6.682	missense_variant	MODERATE	RRP7	West Highland White Terrier	1	8	299	2267	1	0	7	0.590636	1.306
chr10_23846558_C/T	chr10:23846558_C_T	SRAB_1_1	1	8	345	4542	6.682	missense_variant	MODERATE	RRP7	Sarabi	1	4	299	2271	0	1	3	0.590636	1.306
chr10_23846558_C/T	chr10:23846558_C_T	BORD_1_1	7	58	339	4492	6.682	missense_variant	MODERATE	RRP7	Border Collie	7	29	293	2246	0	7	22	0.590636	1.306
chr10_23846558_C/T	chr10:23846558_C_T	PBGV_1_1	2	18	344	4532	6.682	missense_variant	MODERATE	RRP7	Petit Basset Griffon Vendeen	2	9	298	2266	0	2	7	0.590636	1.306
chr10_23846558_C/T	chr10:23846558_C_T	BERG_1_1	1	10	345	4540	6.682	missense_variant	MODERATE	RRP7	Bergamasco	1	5	299	2270	0	1	4	0.590636	1.306
chr10_23846558_C/T	chr10:23846558_C_T	BMSH_1_1	1	10	345	4540	6.682	missense_variant	MODERATE	RRP7	Bavarian Mountain Scent Hound	1	5	299	2270	0	1	4	0.590636	1.306
chr10_23846558_C/T	chr10:23846558_C_T	BRFR_1_1	1	10	345	4540	6.682	missense_variant	MODERATE	RRP7	Braques Francais	1	5	299	2270	0	1	4	0.590636	1.306
chr10_23846558_C/T	chr10:23846558_C_T	GBGV_1_1	1	10	345	4540	6.682	missense_variant	MODERATE	RRP7	Grand Basset Griffon Vendeen	1	5	299	2270	0	1	4	0.590636	1.306
chr10_23846558_C/T	chr10:23846558_C_T	LAGO_1_1	1	10	345	4540	6.682	missense_variant	MODERATE	RRP7	Lagotto Romagnolo	1	5	299	2270	0	1	4	0.590636	1.306
chr10_23846558_C/T	chr10:23846558_C_T	PEKE_1_1	1	10	345	4540	6.682	missense_variant	MODERATE	RRP7	Pekingese	1	5	299	2270	0	1	4	0.590636	1.306
chr10_23846558_C/T	chr10:23846558_C_T	RUSH_1_1	1	10	345	4540	6.682	missense_variant	MODERATE	RRP7	Russian Hound	1	5	299	2270	0	1	4	0.590636	1.306
chr10_23846558_C/T	chr10:23846558_C_T	AKIT_1_1	2	24	344	4526	6.682	missense_variant	MODERATE	RRP7	Akita	2	12	298	2263	0	2	10	0.590636	1.306
chr10_23846558_C/T	chr10:23846558_C_T	BICH_1_1	1	12	345	4538	6.682	missense_variant	MODERATE	RRP7	Bichon Frise	1	6	299	2269	0	1	5	0.590636	1.306
chr10_23846558_C/T	chr10:23846558_C_T	BOST_1_1	1	12	345	4538	6.682	missense_variant	MODERATE	RRP7	Boston Terrier	1	6	299	2269	0	1	5	0.590636	1.306
chr10_23846558_C/T	chr10:23846558_C_T	BRZT_1_1	1	12	345	4538	6.682	missense_variant	MODERATE	RRP7	Brazilian Terrier	1	6	299	2269	0	1	5	0.590636	1.306
chr10_23846558_C/T	chr10:23846558_C_T	POSD_1_1	1	12	345	4538	6.682	missense_variant	MODERATE	RRP7	Portuguese Sheepdog	1	6	299	2269	0	1	5	0.590636	1.306
chr10_23846558_C/T	chr10:23846558_C_T	RTOY_1_1	1	12	345	4538	6.682	missense_variant	MODERATE	RRP7	Russian Toy	1	6	299	2269	0	1	5	0.590636	1.306
chr10_23846558_C/T	chr10:23846558_C_T	ESSP_1_1	1	12	345	4538	6.682	missense_variant	MODERATE	RRP7	English Springer Spaniel	1	6	299	2269	0	1	5	0.590636	1.306
chr10_23846558_C/T	chr10:23846558_C_T	RTVB_1_1	1	12	345	4538	6.682	missense_variant	MODERATE	RRP7	Russian Tsvetnaya Bolonka	1	6	299	2269	0	1	5	0.590636	1.306
chr10_23846558_C/T	chr10:23846558_C_T	OUTLIER	51	654	295	3896	6.682	missense_variant	MODERATE	RRP7	NA	47	327	253	1948	4	43	280	0.590636	1.306
chr10_23846558_C/T	chr10:23846558_C_T	ALDB_1_1	1	14	345	4536	6.682	missense_variant	MODERATE	RRP7	Alpine Dachsbracke	1	7	299	2268	0	1	6	0.590636	1.306
chr10_23846558_C/T	chr10:23846558_C_T	ROTT_1_1	1	14	345	4536	6.682	missense_variant	MODERATE	RRP7	Rottweiler	1	7	299	2268	0	1	6	0.590636	1.306
chr10_23846558_C/T	chr10:23846558_C_T	YORK_1_1	1	14	345	4536	6.682	missense_variant	MODERATE	RRP7	Yorkshire Terrier	1	7	299	2268	0	1	6	0.590636	1.306
chr10_23846558_C/T	chr10:23846558_C_T	PYMF_1_1	1	14	345	4536	6.682	missense_variant	MODERATE	RRP7	Pyrenean Mastiff	1	7	299	2268	0	1	6	0.590636	1.306
chr10_23846558_C/T	chr10:23846558_C_T	KUVZ_1_1	1	16	345	4534	6.682	missense_variant	MODERATE	RRP7	Kuvasz	1	8	299	2267	0	1	7	0.590636	1.306
chr10_23846558_C/T	chr10:23846558_C_T	LABR_1_1	1	20	345	4530	6.682	missense_variant	MODERATE	RRP7	Labrador Retriever	1	10	299	2265	0	1	9	0.590636	1.306
chr10_23846558_C/T	chr10:23846558_C_T	NEWF_1_1	1	20	345	4530	6.682	missense_variant	MODERATE	RRP7	Newfoundland	1	10	299	2265	0	1	9	0.590636	1.306
chr10_23846558_C/T	chr10:23846558_C_T	VILL_CN_1_2	1	20	345	4530	6.682	missense_variant	MODERATE	RRP7	NA	1	10	299	2265	0	1	9	0.590636	1.306
chr10_23846558_C/T	chr10:23846558_C_T	PTWD_1_1	1	22	345	4528	6.682	missense_variant	MODERATE	RRP7	Portuguese Water Dog	1	11	299	2264	0	1	10	0.590636	1.306
chr10_23846558_C/T	chr10:23846558_C_T	AMST_1_1	1	22	345	4528	6.682	missense_variant	MODERATE	RRP7	American Staffordshire Terrier	1	11	299	2264	0	1	10	0.590636	1.306
chr10_23846558_C/T	chr10:23846558_C_T	SSHP_1_1	2	50	344	4500	6.682	missense_variant	MODERATE	RRP7	Shetland Sheepdog	2	25	298	2250	0	2	23	0.590636	1.306
chr10_23846558_C/T	chr10:23846558_C_T	BMAL_1_1	1	32	345	4518	6.682	missense_variant	MODERATE	RRP7	Belgian Malinois	1	16	299	2259	0	1	15	0.590636	1.306
chr10_23846558_C/T	chr10:23846558_C_T	NELK_1_1	1	38	345	4512	6.682	missense_variant	MODERATE	RRP7	Norwegian Elkhound	1	19	299	2256	0	1	18	0.590636	1.306
chr5_41529978_C/T	chr5:41529978_C_T	ESSP_1_1	10	12	352	4435	6.969	missense_variant	MODERATE	LLGL1	English Springer Spaniel	6	6	303	2265	4	2	0	0.653628	0.669
chr5_41529978_C/T	chr5:41529978_C_T	SCPD_1_1	6	8	356	4439	6.969	missense_variant	MODERATE	LLGL1	Schapendoes	4	4	305	2267	2	2	0	0.653628	0.669
chr5_41529978_C/T	chr5:41529978_C_T	CTLB_1_1	4	6	358	4441	6.969	missense_variant	MODERATE	LLGL1	Catalburun	3	3	306	2268	1	2	0	0.653628	0.669
chr5_41529978_C/T	chr5:41529978_C_T	FIEL_1_1	5	8	357	4439	6.969	missense_variant	MODERATE	LLGL1	Field Spaniel	3	4	306	2267	2	1	1	0.653628	0.669
chr5_41529978_C/T	chr5:41529978_C_T	NBUH_1_1	5	8	357	4439	6.969	missense_variant	MODERATE	LLGL1	Norwegian Buhund	4	4	305	2267	1	3	0	0.653628	0.669
chr5_41529978_C/T	chr5:41529978_C_T	SALU_1_1	5	8	357	4439	6.969	missense_variant	MODERATE	LLGL1	Saluki	4	4	305	2267	1	3	0	0.653628	0.669
chr5_41529978_C/T	chr5:41529978_C_T	SUSX_1_1	5	8	357	4439	6.969	missense_variant	MODERATE	LLGL1	Sussex Spaniel	3	4	306	2267	2	1	1	0.653628	0.669
chr5_41529978_C/T	chr5:41529978_C_T	CCRT_1_1	11	18	351	4429	6.969	missense_variant	MODERATE	LLGL1	Curly-Coated Retriever	8	9	301	2262	3	5	1	0.653628	0.669
chr5_41529978_C/T	chr5:41529978_C_T	CLSP_1_1	6	10	356	4437	6.969	missense_variant	MODERATE	LLGL1	Clumber Spaniel	4	5	305	2266	2	2	1	0.653628	0.669
chr5_41529978_C/T	chr5:41529978_C_T	BPIC_1_1	13	22	349	4425	6.969	missense_variant	MODERATE	LLGL1	Berger Picard	9	11	300	2260	4	5	2	0.653628	0.669
chr5_41529978_C/T	chr5:41529978_C_T	AMWS_1_1	7	12	355	4435	6.969	missense_variant	MODERATE	LLGL1	American Water Spaniel	5	6	304	2265	2	3	1	0.653628	0.669
chr5_41529978_C/T	chr5:41529978_C_T	BRIT_1_1	8	14	354	4433	6.969	missense_variant	MODERATE	LLGL1	Brittany	6	7	303	2264	2	4	1	0.653628	0.669
chr5_41529978_C/T	chr5:41529978_C_T	AFGH_1_1	2	4	360	4443	6.969	missense_variant	MODERATE	LLGL1	Afghan Hound	1	2	308	2269	1	0	1	0.653628	0.669
chr5_41529978_C/T	chr5:41529978_C_T	MANT_1_1	9	18	353	4429	6.969	missense_variant	MODERATE	LLGL1	Manchester Terrier (Standard)	6	9	303	2262	3	3	3	0.653628	0.669
chr5_41529978_C/T	chr5:41529978_C_T	ETOY_1_1	2	4	360	4443	6.969	missense_variant	MODERATE	LLGL1	English Toy Spaniel	1	2	308	2269	1	0	1	0.653628	0.669
chr5_41529978_C/T	chr5:41529978_C_T	KELP_2_2	4	8	358	4439	6.969	missense_variant	MODERATE	LLGL1	Australian Kelpie	3	4	306	2267	1	2	1	0.653628	0.669
chr5_41529978_C/T	chr5:41529978_C_T	SRAB_1_1	3	7	359	4440	6.969	missense_variant	MODERATE	LLGL1	Sarabi	3	4	306	2267	0	3	1	0.653628	0.669
chr5_41529978_C/T	chr5:41529978_C_T	STAF_1_1	5	12	357	4435	6.969	missense_variant	MODERATE	LLGL1	Staffordshire Bull Terrier	4	6	305	2265	1	3	2	0.653628	0.669
chr5_41529978_C/T	chr5:41529978_C_T	PTWD_1_1	7	17	355	4430	6.969	missense_variant	MODERATE	LLGL1	Portuguese Water Dog	6	11	303	2260	1	5	5	0.653628	0.669
chr5_41529978_C/T	chr5:41529978_C_T	VILL_AC_1_1	2	5	360	4442	6.969	missense_variant	MODERATE	LLGL1	NA	1	3	308	2268	1	0	2	0.653628	0.669
chr5_41529978_C/T	chr5:41529978_C_T	PASP_1_1	3	8	359	4439	6.969	missense_variant	MODERATE	LLGL1	Pont-Audemer spaniel	2	4	307	2267	1	1	2	0.653628	0.669
chr5_41529978_C/T	chr5:41529978_C_T	SLWP_1_1	3	8	359	4439	6.969	missense_variant	MODERATE	LLGL1	Slovakian Wirehaired Pointer	3	4	306	2267	0	3	1	0.653628	0.669
chr5_41529978_C/T	chr5:41529978_C_T	VILL_NP_1_1	3	8	359	4439	6.969	missense_variant	MODERATE	LLGL1	NA	2	5	307	2266	1	1	3	0.653628	0.669
chr5_41529978_C/T	chr5:41529978_C_T	SPIN_1_1	5	14	357	4433	6.969	missense_variant	MODERATE	LLGL1	Spinone Italiano	4	7	305	2264	1	3	3	0.653628	0.669
chr5_41529978_C/T	chr5:41529978_C_T	SWHN_1_1	5	14	357	4433	6.969	missense_variant	MODERATE	LLGL1	Swiss Hound	4	7	305	2264	1	3	3	0.653628	0.669
chr5_41529978_C/T	chr5:41529978_C_T	BOLO_1_1	3	9	359	4438	6.969	missense_variant	MODERATE	LLGL1	Bolognese	3	5	306	2266	0	3	2	0.653628	0.669
chr5_41529978_C/T	chr5:41529978_C_T	PEKE_1_1	2	6	360	4441	6.969	missense_variant	MODERATE	LLGL1	Pekingese	2	5	307	2266	0	2	3	0.653628	0.669
chr5_41529978_C/T	chr5:41529978_C_T	BIEW_1_1	3	10	359	4437	6.969	missense_variant	MODERATE	LLGL1	Biewer Terrier	3	5	306	2266	0	3	2	0.653628	0.669
chr5_41529978_C/T	chr5:41529978_C_T	MALT_1_1	3	10	359	4437	6.969	missense_variant	MODERATE	LLGL1	Maltese	3	5	306	2266	0	3	2	0.653628	0.669
chr5_41529978_C/T	chr5:41529978_C_T	AUCD_1_1	4	14	358	4433	6.969	missense_variant	MODERATE	LLGL1	Australian Cattle Dog	3	7	306	2264	1	2	4	0.653628	0.669
chr5_41529978_C/T	chr5:41529978_C_T	EGTT_1_1	4	14	358	4433	6.969	missense_variant	MODERATE	LLGL1	English Toy Terrier	3	7	306	2264	1	2	4	0.653628	0.669
chr5_41529978_C/T	chr5:41529978_C_T	BRBT_1_1	3	11	359	4436	6.969	missense_variant	MODERATE	LLGL1	Barbet	3	6	306	2265	0	3	3	0.653628	0.669
chr5_41529978_C/T	chr5:41529978_C_T	AFOX_1_1	3	12	359	4435	6.969	missense_variant	MODERATE	LLGL1	American Foxhound	2	7	307	2264	1	1	5	0.653628	0.669
chr5_41529978_C/T	chr5:41529978_C_T	BLUE_1_1	1	4	361	4443	6.969	missense_variant	MODERATE	LLGL1	Bluetick Coonhound	1	2	308	2269	0	1	1	0.653628	0.669
chr5_41529978_C/T	chr5:41529978_C_T	CSHD_1_1	2	8	360	4439	6.969	missense_variant	MODERATE	LLGL1	Catalan Sheepdog	2	4	307	2267	0	2	2	0.653628	0.669
chr5_41529978_C/T	chr5:41529978_C_T	ECKR_1_1	2	8	360	4439	6.969	missense_variant	MODERATE	LLGL1	English Cocker Spaniel	2	4	307	2267	0	2	2	0.653628	0.669
chr5_41529978_C/T	chr5:41529978_C_T	FINS_1_1	3	12	359	4435	6.969	missense_variant	MODERATE	LLGL1	Finnish Spitz	2	6	307	2265	1	1	4	0.653628	0.669
chr5_41529978_C/T	chr5:41529978_C_T	LOWC_1_1	2	8	360	4439	6.969	missense_variant	MODERATE	LLGL1	Lowchen	2	4	307	2267	0	2	2	0.653628	0.669
chr5_41529978_C/T	chr5:41529978_C_T	RTOY_1_1	3	12	359	4435	6.969	missense_variant	MODERATE	LLGL1	Russian Toy	3	6	306	2265	0	3	3	0.653628	0.669
chr5_41529978_C/T	chr5:41529978_C_T	POLG_1_1	4	16	358	4431	6.969	missense_variant	MODERATE	LLGL1	Polish Greyhound	4	8	305	2263	0	4	4	0.653628	0.669
chr5_41529978_C/T	chr5:41529978_C_T	MNTY_1_1	1	4	361	4443	6.969	missense_variant	MODERATE	LLGL1	Manchester Terrier (Toy)	1	2	308	2269	0	1	1	0.653628	0.669
chr5_41529978_C/T	chr5:41529978_C_T	ACKR_1_1	4	18	358	4429	6.969	missense_variant	MODERATE	LLGL1	American Cocker Spaniel	4	9	305	2262	0	4	5	0.653628	0.669
chr5_41529978_C/T	chr5:41529978_C_T	SLOU_1_1	2	9	360	4438	6.969	missense_variant	MODERATE	LLGL1	Sloughi	2	7	307	2264	0	2	5	0.653628	0.669
chr5_41529978_C/T	chr5:41529978_C_T	ANFH_1_1	6	27	356	4420	6.969	missense_variant	MODERATE	LLGL1	Anglo-Francais hound	6	14	303	2257	0	6	8	0.653628	0.669
chr5_41529978_C/T	chr5:41529978_C_T	TIBT_1_1	3	14	359	4433	6.969	missense_variant	MODERATE	LLGL1	Tibetan Terrier	2	7	307	2264	1	1	5	0.653628	0.669
chr5_41529978_C/T	chr5:41529978_C_T	CHIH_1_1	3	14	359	4433	6.969	missense_variant	MODERATE	LLGL1	Chihuahua	3	7	306	2264	0	3	4	0.653628	0.669
chr5_41529978_C/T	chr5:41529978_C_T	BMSH_1_1	2	10	360	4437	6.969	missense_variant	MODERATE	LLGL1	Bavarian Mountain Scent Hound	1	5	308	2266	1	0	4	0.653628	0.669
chr5_41529978_C/T	chr5:41529978_C_T	GBGV_1_1	2	10	360	4437	6.969	missense_variant	MODERATE	LLGL1	Grand Basset Griffon Vendeen	2	5	307	2266	0	2	3	0.653628	0.669
chr5_41529978_C/T	chr5:41529978_C_T	PUGD_1_1	1	5	361	4442	6.969	missense_variant	MODERATE	LLGL1	Pug	1	3	308	2268	0	1	2	0.653628	0.669
chr5_41529978_C/T	chr5:41529978_C_T	CLUP_CN_1_2	2	10	360	4437	6.969	missense_variant	MODERATE	LLGL1	Wolf	2	5	307	2266	0	2	3	0.653628	0.669
chr5_41529978_C/T	chr5:41529978_C_T	LABR_1_1	4	22	358	4425	6.969	missense_variant	MODERATE	LLGL1	Labrador Retriever	4	11	305	2260	0	4	7	0.653628	0.669
chr5_41529978_C/T	chr5:41529978_C_T	CFOU_1_1	1	6	361	4441	6.969	missense_variant	MODERATE	LLGL1	Cesky Fousek	1	3	308	2268	0	1	2	0.653628	0.669
chr5_41529978_C/T	chr5:41529978_C_T	CHBR_1_1	2	12	360	4435	6.969	missense_variant	MODERATE	LLGL1	Chesapeake Bay Retriever	2	6	307	2265	0	2	4	0.653628	0.669
chr5_41529978_C/T	chr5:41529978_C_T	ESHP_1_1	1	6	361	4441	6.969	missense_variant	MODERATE	LLGL1	English Shepherd	1	3	308	2268	0	1	2	0.653628	0.669
chr5_41529978_C/T	chr5:41529978_C_T	ESTH_1_1	1	6	361	4441	6.969	missense_variant	MODERATE	LLGL1	Estonian Hound	1	3	308	2268	0	1	2	0.653628	0.669
chr5_41529978_C/T	chr5:41529978_C_T	GMSP_1_1	2	12	360	4435	6.969	missense_variant	MODERATE	LLGL1	German Spaniel	1	6	308	2265	1	0	5	0.653628	0.669
chr5_41529978_C/T	chr5:41529978_C_T	LANC_1_1	2	12	360	4435	6.969	missense_variant	MODERATE	LLGL1	Lancashire Heeler	2	6	307	2265	0	2	4	0.653628	0.669
chr5_41529978_C/T	chr5:41529978_C_T	MAAG_1_1	2	12	360	4435	6.969	missense_variant	MODERATE	LLGL1	Magyar Agar	2	6	307	2265	0	2	4	0.653628	0.669
chr5_41529978_C/T	chr5:41529978_C_T	SROV_1_1	1	6	361	4441	6.969	missense_variant	MODERATE	LLGL1	South Russian Ovcharka	1	3	308	2268	0	1	2	0.653628	0.669
chr5_41529978_C/T	chr5:41529978_C_T	WHPG_1_1	2	12	360	4435	6.969	missense_variant	MODERATE	LLGL1	Wirehaired Pointing Griffon	2	6	307	2265	0	2	4	0.653628	0.669
chr5_41529978_C/T	chr5:41529978_C_T	IRSE_1_1	1	6	361	4441	6.969	missense_variant	MODERATE	LLGL1	Irish Setter	1	3	308	2268	0	1	2	0.653628	0.669
chr5_41529978_C/T	chr5:41529978_C_T	PAPI_1_1	1	6	361	4441	6.969	missense_variant	MODERATE	LLGL1	Continental Toy Spaniel (Papillon)	1	3	308	2268	0	1	2	0.653628	0.669
chr5_41529978_C/T	chr5:41529978_C_T	ANAT_1_1	1	6	361	4441	6.969	missense_variant	MODERATE	LLGL1	Anatolian Shepherd	1	3	308	2268	0	1	2	0.653628	0.669
chr5_41529978_C/T	chr5:41529978_C_T	ALDB_1_1	2	14	360	4433	6.969	missense_variant	MODERATE	LLGL1	Alpine Dachsbracke	2	7	307	2264	0	2	5	0.653628	0.669
chr5_41529978_C/T	chr5:41529978_C_T	ENTB_1_1	2	14	360	4433	6.969	missense_variant	MODERATE	LLGL1	Entlebucher Mountain Dog	2	7	307	2264	0	2	5	0.653628	0.669
chr5_41529978_C/T	chr5:41529978_C_T	FBUL_1_1	2	14	360	4433	6.969	missense_variant	MODERATE	LLGL1	French Bulldog	2	7	307	2264	0	2	5	0.653628	0.669
chr5_41529978_C/T	chr5:41529978_C_T	ROTT_1_1	2	14	360	4433	6.969	missense_variant	MODERATE	LLGL1	Rottweiler	2	7	307	2264	0	2	5	0.653628	0.669
chr5_41529978_C/T	chr5:41529978_C_T	SPOO_1_1	2	14	360	4433	6.969	missense_variant	MODERATE	LLGL1	Standard Poodle	2	7	307	2264	0	2	5	0.653628	0.669
chr5_41529978_C/T	chr5:41529978_C_T	BOUV_1_1	3	24	359	4423	6.969	missense_variant	MODERATE	LLGL1	Bouvier des Flandres	3	13	306	2258	0	3	10	0.653628	0.669
