## Supplemental Table S10 for "A genotype-first approach identifies variants for orofacial clefts and other phenotypes in dogs" (part 39 of 55)

Supplemental Table S10: Missense variants in constrained variant phyloP score sites
chr5_41529978_C/T	chr5:41529978_C_T	CKCS_1_1	1	8	361	4439	6.969	missense_variant	MODERATE	LLGL1	Cavalier King Charles Spaniel	1	4	308	2267	0	1	3	0.653628	0.669
chr5_41529978_C/T	chr5:41529978_C_T	DOBP_1_1	2	16	360	4431	6.969	missense_variant	MODERATE	LLGL1	Doberman Pinscher	2	8	307	2263	0	2	6	0.653628	0.669
chr5_41529978_C/T	chr5:41529978_C_T	KAIK_1_1	1	8	361	4439	6.969	missense_variant	MODERATE	LLGL1	Kai Ken	1	4	308	2267	0	1	3	0.653628	0.669
chr5_41529978_C/T	chr5:41529978_C_T	SGGO_1_1	1	8	361	4439	6.969	missense_variant	MODERATE	LLGL1	Segugio Italiano	1	4	308	2267	0	1	3	0.653628	0.669
chr5_41529978_C/T	chr5:41529978_C_T	SPWD_1_1	1	8	361	4439	6.969	missense_variant	MODERATE	LLGL1	Spanish Water Dog	1	4	308	2267	0	1	3	0.653628	0.669
chr5_41529978_C/T	chr5:41529978_C_T	STBY_1_1	1	8	361	4439	6.969	missense_variant	MODERATE	LLGL1	Stabyhoun	1	4	308	2267	0	1	3	0.653628	0.669
chr5_41529978_C/T	chr5:41529978_C_T	WSSP_1_1	1	8	361	4439	6.969	missense_variant	MODERATE	LLGL1	Welsh Springer Spaniel	1	4	308	2267	0	1	3	0.653628	0.669
chr5_41529978_C/T	chr5:41529978_C_T	ZERD_1_1	1	8	361	4439	6.969	missense_variant	MODERATE	LLGL1	Turkish Zerdava	1	4	308	2267	0	1	3	0.653628	0.669
chr5_41529978_C/T	chr5:41529978_C_T	SCWT_1_1	1	8	361	4439	6.969	missense_variant	MODERATE	LLGL1	Soft Coated Wheaten Terrier	1	4	308	2267	0	1	3	0.653628	0.669
chr5_41529978_C/T	chr5:41529978_C_T	CLUP_RU_1_1	1	8	361	4439	6.969	missense_variant	MODERATE	LLGL1	Wolf	1	4	308	2267	0	1	3	0.653628	0.669
chr5_41529978_C/T	chr5:41529978_C_T	BORD_1_1	7	58	355	4389	6.969	missense_variant	MODERATE	LLGL1	Border Collie	6	29	303	2242	1	5	23	0.653628	0.669
chr5_41529978_C/T	chr5:41529978_C_T	TPOO_1_1	2	19	360	4428	6.969	missense_variant	MODERATE	LLGL1	Toy Poodle	2	10	307	2261	0	2	8	0.653628	0.669
chr5_41529978_C/T	chr5:41529978_C_T	AMBD_1_1	1	10	361	4437	6.969	missense_variant	MODERATE	LLGL1	American Bulldog	1	5	308	2266	0	1	4	0.653628	0.669
chr5_41529978_C/T	chr5:41529978_C_T	BOPD_1_1	1	10	361	4437	6.969	missense_variant	MODERATE	LLGL1	Bourbonnais Pointing Dog	1	5	308	2266	0	1	4	0.653628	0.669
chr5_41529978_C/T	chr5:41529978_C_T	BULM_1_1	1	10	361	4437	6.969	missense_variant	MODERATE	LLGL1	Bullmastiff	1	5	308	2266	0	1	4	0.653628	0.669
chr5_41529978_C/T	chr5:41529978_C_T	ESET_1_1	1	10	361	4437	6.969	missense_variant	MODERATE	LLGL1	English Setter	1	5	308	2266	0	1	4	0.653628	0.669
chr5_41529978_C/T	chr5:41529978_C_T	KARA_1_1	1	10	361	4437	6.969	missense_variant	MODERATE	LLGL1	Karakachan	1	5	308	2266	0	1	4	0.653628	0.669
chr5_41529978_C/T	chr5:41529978_C_T	LAGO_1_1	1	10	361	4437	6.969	missense_variant	MODERATE	LLGL1	Lagotto Romagnolo	1	5	308	2266	0	1	4	0.653628	0.669
chr5_41529978_C/T	chr5:41529978_C_T	PGRT_1_1	1	10	361	4437	6.969	missense_variant	MODERATE	LLGL1	Prague Ratter	1	5	308	2266	0	1	4	0.653628	0.669
chr5_41529978_C/T	chr5:41529978_C_T	SHIH_1_1	1	10	361	4437	6.969	missense_variant	MODERATE	LLGL1	Shih Tzu	1	5	308	2266	0	1	4	0.653628	0.669
chr5_41529978_C/T	chr5:41529978_C_T	KEES_1_1	2	20	360	4427	6.969	missense_variant	MODERATE	LLGL1	Keeshond	2	10	307	2261	0	2	8	0.653628	0.669
chr5_41529978_C/T	chr5:41529978_C_T	COTO_1_1	1	10	361	4437	6.969	missense_variant	MODERATE	LLGL1	Coton de Tulear	1	5	308	2266	0	1	4	0.653628	0.669
chr5_41529978_C/T	chr5:41529978_C_T	AUPO_1_1	1	10	361	4437	6.969	missense_variant	MODERATE	LLGL1	Auvergne Pointer	1	5	308	2266	0	1	4	0.653628	0.669
chr5_41529978_C/T	chr5:41529978_C_T	PISP_1_1	1	10	361	4437	6.969	missense_variant	MODERATE	LLGL1	Picardy Spaniel	1	5	308	2266	0	1	4	0.653628	0.669
chr5_41529978_C/T	chr5:41529978_C_T	KUND_1_1	1	10	361	4437	6.969	missense_variant	MODERATE	LLGL1	Kunming Dog	1	5	308	2266	0	1	4	0.653628	0.669
chr5_41529978_C/T	chr5:41529978_C_T	SARP_1_1	1	10	361	4437	6.969	missense_variant	MODERATE	LLGL1	Sarplaninac	1	5	308	2266	0	1	4	0.653628	0.669
chr5_41529978_C/T	chr5:41529978_C_T	OUTLIER	63	638	299	3809	6.969	missense_variant	MODERATE	LLGL1	NA	57	326	252	1945	6	51	269	0.653628	0.669
chr5_41529978_C/T	chr5:41529978_C_T	LEOP_1_1	1	11	361	4436	6.969	missense_variant	MODERATE	LLGL1	Catahoula Leopard Dog	1	6	308	2265	0	1	5	0.653628	0.669
chr5_41529978_C/T	chr5:41529978_C_T	AUST_1_1	1	12	361	4435	6.969	missense_variant	MODERATE	LLGL1	Australian Terrier	1	6	308	2265	0	1	5	0.653628	0.669
chr5_41529978_C/T	chr5:41529978_C_T	GALG_1_1	1	12	361	4435	6.969	missense_variant	MODERATE	LLGL1	Galgo Espanol	1	6	308	2265	0	1	5	0.653628	0.669
chr5_41529978_C/T	chr5:41529978_C_T	PUMI_1_1	1	12	361	4435	6.969	missense_variant	MODERATE	LLGL1	Pumi	1	6	308	2265	0	1	5	0.653628	0.669
chr5_41529978_C/T	chr5:41529978_C_T	SSNZ_1_1	1	12	361	4435	6.969	missense_variant	MODERATE	LLGL1	Standard Schnauzer	1	6	308	2265	0	1	5	0.653628	0.669
chr5_41529978_C/T	chr5:41529978_C_T	AUSS_1_1	1	12	361	4435	6.969	missense_variant	MODERATE	LLGL1	Australian Shepherd	1	6	308	2265	0	1	5	0.653628	0.669
chr5_41529978_C/T	chr5:41529978_C_T	OLES_1_1	1	13	361	4434	6.969	missense_variant	MODERATE	LLGL1	Old English Sheepdog	1	7	308	2264	0	1	6	0.653628	0.669
chr5_41529978_C/T	chr5:41529978_C_T	GPYR_1_1	1	14	361	4433	6.969	missense_variant	MODERATE	LLGL1	Great Pyrenees	1	7	308	2264	0	1	6	0.653628	0.669
chr5_41529978_C/T	chr5:41529978_C_T	YORK_1_1	1	14	361	4433	6.969	missense_variant	MODERATE	LLGL1	Yorkshire Terrier	1	7	308	2264	0	1	6	0.653628	0.669
chr5_41529978_C/T	chr5:41529978_C_T	BRJH_1_1	1	14	361	4433	6.969	missense_variant	MODERATE	LLGL1	Bruno Jura Hound	1	7	308	2264	0	1	6	0.653628	0.669
chr5_41529978_C/T	chr5:41529978_C_T	EPNT_1_2	1	16	361	4431	6.969	missense_variant	MODERATE	LLGL1	English Pointer	1	8	308	2263	0	1	7	0.653628	0.669
chr5_41529978_C/T	chr5:41529978_C_T	BRUS_1_1	1	18	361	4429	6.969	missense_variant	MODERATE	LLGL1	Brussels Griffon	1	9	308	2262	0	1	8	0.653628	0.669
chr5_41529978_C/T	chr5:41529978_C_T	PBGV_1_1	1	18	361	4429	6.969	missense_variant	MODERATE	LLGL1	Petit Basset Griffon Vendeen	1	9	308	2262	0	1	8	0.653628	0.669
chr5_41529978_C/T	chr5:41529978_C_T	PYSH_1_1	1	20	361	4427	6.969	missense_variant	MODERATE	LLGL1	Pyrenean Shepherd	1	10	308	2261	0	1	9	0.653628	0.669
chr5_41529978_C/T	chr5:41529978_C_T	GOLD_1_1	2	42	360	4405	6.969	missense_variant	MODERATE	LLGL1	Golden Retriever	2	21	307	2250	0	2	19	0.653628	0.669
chr5_41529978_C/T	chr5:41529978_C_T	ZAGR_1_1	1	21	361	4426	6.969	missense_variant	MODERATE	LLGL1	Zagar	1	11	308	2260	0	1	10	0.653628	0.669
chr5_41529978_C/T	chr5:41529978_C_T	AMST_1_1	1	22	361	4425	6.969	missense_variant	MODERATE	LLGL1	American Staffordshire Terrier	1	11	308	2260	0	1	10	0.653628	0.669
chr5_41529978_C/T	chr5:41529978_C_T	IBIZ_1_1	1	24	361	4423	6.969	missense_variant	MODERATE	LLGL1	Ibizan Hound	1	12	308	2259	0	1	11	0.653628	0.669
chr5_41529978_C/T	chr5:41529978_C_T	DACH_1_1	2	58	360	4389	6.969	missense_variant	MODERATE	LLGL1	Dachshund	2	29	307	2242	0	2	27	0.653628	0.669
chr5_41529978_C/T	chr5:41529978_C_T	VILL_KE_1_1	1	33	361	4414	6.969	missense_variant	MODERATE	LLGL1	NA	1	18	308	2253	0	1	17	0.653628	0.669
chr5_41529978_C/T	chr5:41529978_C_T	NELK_1_1	1	38	361	4409	6.969	missense_variant	MODERATE	LLGL1	Norwegian Elkhound	1	19	308	2252	0	1	18	0.653628	0.669
chr5_41529978_C/T	chr5:41529978_C_T	POMR_1_1	1	65	361	4382	6.969	missense_variant	MODERATE	LLGL1	Pomeranian	1	33	308	2238	0	1	32	0.653628	0.669
chr24_47513418_G/C	chr24:47513418_G_C	ANAT_1_1	5	6	346	4422	6.69	missense_variant	MODERATE	COL9A3	Anatolian Shepherd	3	3	304	2211	2	1	0	0.588201	1.027
chr24_47513418_G/C	chr24:47513418_G_C	ENTB_1_1	11	14	340	4414	6.69	missense_variant	MODERATE	COL9A3	Entlebucher Mountain Dog	7	7	300	2207	4	3	0	0.588201	1.027
chr24_47513418_G/C	chr24:47513418_G_C	FLCR_1_1	11	20	340	4408	6.69	missense_variant	MODERATE	COL9A3	Flat-Coated Retriever	8	10	299	2204	3	5	2	0.588201	1.027
chr24_47513418_G/C	chr24:47513418_G_C	BRHM_1_1	6	12	345	4416	6.69	missense_variant	MODERATE	COL9A3	Broholmer	5	6	302	2208	1	4	1	0.588201	1.027
chr24_47513418_G/C	chr24:47513418_G_C	BULM_1_1	5	10	346	4418	6.69	missense_variant	MODERATE	COL9A3	Bullmastiff	4	5	303	2209	1	3	1	0.588201	1.027
chr24_47513418_G/C	chr24:47513418_G_C	LAEK_1_1	4	8	347	4420	6.69	missense_variant	MODERATE	COL9A3	Belgian Laekenois	4	4	303	2210	0	4	0	0.588201	1.027
chr24_47513418_G/C	chr24:47513418_G_C	NBUH_1_1	4	8	347	4420	6.69	missense_variant	MODERATE	COL9A3	Norwegian Buhund	3	4	304	2210	1	2	1	0.588201	1.027
chr24_47513418_G/C	chr24:47513418_G_C	PEMB_1_1	5	10	346	4418	6.69	missense_variant	MODERATE	COL9A3	Pembroke Welsh Corgi	4	5	303	2209	1	3	1	0.588201	1.027
chr24_47513418_G/C	chr24:47513418_G_C	POSA_1_1	1	2	350	4426	6.69	missense_variant	MODERATE	COL9A3	Posavac Hound	1	1	306	2213	0	1	0	0.588201	1.027
chr24_47513418_G/C	chr24:47513418_G_C	SUSX_1_1	4	8	347	4420	6.69	missense_variant	MODERATE	COL9A3	Sussex Spaniel	3	4	304	2210	1	2	1	0.588201	1.027
chr24_47513418_G/C	chr24:47513418_G_C	ZERD_1_1	4	8	347	4420	6.69	missense_variant	MODERATE	COL9A3	Turkish Zerdava	2	4	305	2210	2	0	2	0.588201	1.027
chr24_47513418_G/C	chr24:47513418_G_C	MAMS_1_1	1	2	350	4426	6.69	missense_variant	MODERATE	COL9A3	Miniature American Shepherd	1	1	306	2213	0	1	0	0.588201	1.027
chr24_47513418_G/C	chr24:47513418_G_C	RTVB_1_1	6	12	345	4416	6.69	missense_variant	MODERATE	COL9A3	Russian Tsvetnaya Bolonka	5	6	302	2208	1	4	1	0.588201	1.027
chr24_47513418_G/C	chr24:47513418_G_C	REDB_1_1	3	6	348	4422	6.69	missense_variant	MODERATE	COL9A3	Redbone Coonhound	2	3	305	2211	1	1	1	0.588201	1.027
chr24_47513418_G/C	chr24:47513418_G_C	CCRT_1_1	7	16	344	4412	6.69	missense_variant	MODERATE	COL9A3	Curly-Coated Retriever	6	8	301	2206	1	5	2	0.588201	1.027
chr24_47513418_G/C	chr24:47513418_G_C	BRIT_1_1	6	14	345	4414	6.69	missense_variant	MODERATE	COL9A3	Brittany	5	7	302	2207	1	4	2	0.588201	1.027
chr24_47513418_G/C	chr24:47513418_G_C	CLSP_1_1	4	10	347	4418	6.69	missense_variant	MODERATE	COL9A3	Clumber Spaniel	4	5	303	2209	0	4	1	0.588201	1.027
chr24_47513418_G/C	chr24:47513418_G_C	MARM_1_1	4	10	347	4418	6.69	missense_variant	MODERATE	COL9A3	Maremma Sheepdog	3	5	304	2209	1	2	2	0.588201	1.027
chr24_47513418_G/C	chr24:47513418_G_C	MAST_1_1	7	18	344	4410	6.69	missense_variant	MODERATE	COL9A3	Mastiff	6	9	301	2205	1	5	3	0.588201	1.027
chr24_47513418_G/C	chr24:47513418_G_C	GBGV_1_1	3	8	348	4420	6.69	missense_variant	MODERATE	COL9A3	Grand Basset Griffon Vendeen	3	4	304	2210	0	3	1	0.588201	1.027
chr24_47513418_G/C	chr24:47513418_G_C	BELS_1_1	9	24	342	4404	6.69	missense_variant	MODERATE	COL9A3	Belgian Sheepdog	7	12	300	2202	2	5	5	0.588201	1.027
chr24_47513418_G/C	chr24:47513418_G_C	WHIP_1_1	5	14	346	4414	6.69	missense_variant	MODERATE	COL9A3	Whippet	4	7	303	2207	1	3	3	0.588201	1.027
chr24_47513418_G/C	chr24:47513418_G_C	COLL_1_1	9	26	342	4402	6.69	missense_variant	MODERATE	COL9A3	Collie	7	13	300	2201	2	5	6	0.588201	1.027
chr24_47513418_G/C	chr24:47513418_G_C	ESTH_1_1	2	6	349	4422	6.69	missense_variant	MODERATE	COL9A3	Estonian Hound	2	3	305	2211	0	2	1	0.588201	1.027
chr24_47513418_G/C	chr24:47513418_G_C	FRSP_1_1	4	12	347	4416	6.69	missense_variant	MODERATE	COL9A3	French Spaniel	4	6	303	2208	0	4	2	0.588201	1.027
chr24_47513418_G/C	chr24:47513418_G_C	IBIZ_1_1	8	24	343	4404	6.69	missense_variant	MODERATE	COL9A3	Ibizan Hound	7	12	300	2202	1	6	5	0.588201	1.027
chr24_47513418_G/C	chr24:47513418_G_C	PAPI_1_1	2	6	349	4422	6.69	missense_variant	MODERATE	COL9A3	Continental Toy Spaniel (Papillon)	2	3	305	2211	0	2	1	0.588201	1.027
chr24_47513418_G/C	chr24:47513418_G_C	CAIR_1_1	3	10	348	4418	6.69	missense_variant	MODERATE	COL9A3	Cairn Terrier	3	5	304	2209	0	3	2	0.588201	1.027
chr24_47513418_G/C	chr24:47513418_G_C	DAND_1_1	3	10	348	4418	6.69	missense_variant	MODERATE	COL9A3	Dandie Dinmont Terrier	3	5	304	2209	0	3	2	0.588201	1.027
chr24_47513418_G/C	chr24:47513418_G_C	ELOD_1_1	3	10	348	4418	6.69	missense_variant	MODERATE	COL9A3	Elo	3	5	304	2209	0	3	2	0.588201	1.027
chr24_47513418_G/C	chr24:47513418_G_C	MUDI_1_1	3	10	348	4418	6.69	missense_variant	MODERATE	COL9A3	Mudi	2	5	305	2209	1	1	3	0.588201	1.027
chr24_47513418_G/C	chr24:47513418_G_C	PHAL_1_1	4	14	347	4414	6.69	missense_variant	MODERATE	COL9A3	Continental Toy Spaniel (Phalene)	3	7	304	2207	1	2	4	0.588201	1.027
chr24_47513418_G/C	chr24:47513418_G_C	ZAGR_1_1	6	22	345	4406	6.69	missense_variant	MODERATE	COL9A3	Zagar	5	11	302	2203	1	4	6	0.588201	1.027
chr24_47513418_G/C	chr24:47513418_G_C	BEAU_1_1	2	8	349	4420	6.69	missense_variant	MODERATE	COL9A3	Beauceron	2	4	305	2210	0	2	2	0.588201	1.027
chr24_47513418_G/C	chr24:47513418_G_C	LANC_1_1	3	12	348	4416	6.69	missense_variant	MODERATE	COL9A3	Lancashire Heeler	2	6	305	2208	1	1	4	0.588201	1.027
chr24_47513418_G/C	chr24:47513418_G_C	MAAG_1_1	3	12	348	4416	6.69	missense_variant	MODERATE	COL9A3	Magyar Agar	2	6	305	2208	1	1	4	0.588201	1.027
chr24_47513418_G/C	chr24:47513418_G_C	SKWH_1_1	1	4	350	4424	6.69	missense_variant	MODERATE	COL9A3	Silken Windhound	1	2	306	2212	0	1	1	0.588201	1.027
chr24_47513418_G/C	chr24:47513418_G_C	SKYE_1_1	1	4	350	4424	6.69	missense_variant	MODERATE	COL9A3	Skye Terrier	1	2	306	2212	0	1	1	0.588201	1.027
chr24_47513418_G/C	chr24:47513418_G_C	WEIM_1_1	4	16	347	4412	6.69	missense_variant	MODERATE	COL9A3	Weimaraner	4	8	303	2206	0	4	4	0.588201	1.027
chr24_47513418_G/C	chr24:47513418_G_C	ACKR_1_1	4	16	347	4412	6.69	missense_variant	MODERATE	COL9A3	American Cocker Spaniel	4	8	303	2206	0	4	4	0.588201	1.027
chr24_47513418_G/C	chr24:47513418_G_C	PPOD_1_2	2	8	349	4420	6.69	missense_variant	MODERATE	COL9A3	Portuguese Podengo Pequeno	2	4	305	2210	0	2	2	0.588201	1.027
chr24_47513418_G/C	chr24:47513418_G_C	GRSD_2_2	1	4	350	4424	6.69	missense_variant	MODERATE	COL9A3	German Shepherd Dog	1	2	306	2212	0	1	1	0.588201	1.027
chr24_47513418_G/C	chr24:47513418_G_C	WSSD_1_1	4	18	347	4410	6.69	missense_variant	MODERATE	COL9A3	White Swiss Shepherd Dog	4	9	303	2205	0	4	5	0.588201	1.027
chr24_47513418_G/C	chr24:47513418_G_C	PBGV_1_1	4	18	347	4410	6.69	missense_variant	MODERATE	COL9A3	Petit Basset Griffon Vendeen	4	9	303	2205	0	4	5	0.588201	1.027
chr24_47513418_G/C	chr24:47513418_G_C	SSHP_1_1	10	46	341	4382	6.69	missense_variant	MODERATE	COL9A3	Shetland Sheepdog	9	23	298	2191	1	8	14	0.588201	1.027
chr24_47513418_G/C	chr24:47513418_G_C	GPYR_1_1	3	14	348	4414	6.69	missense_variant	MODERATE	COL9A3	Great Pyrenees	3	7	304	2207	0	3	4	0.588201	1.027
chr24_47513418_G/C	chr24:47513418_G_C	DALM_1_1	2	10	349	4418	6.69	missense_variant	MODERATE	COL9A3	Dalmatian	2	5	305	2209	0	2	3	0.588201	1.027
chr24_47513418_G/C	chr24:47513418_G_C	KUND_1_1	2	10	349	4418	6.69	missense_variant	MODERATE	COL9A3	Kunming Dog	2	5	305	2209	0	2	3	0.588201	1.027
chr24_47513418_G/C	chr24:47513418_G_C	GSPZ_1_1	4	22	347	4406	6.69	missense_variant	MODERATE	COL9A3	German Spitz	4	11	303	2203	0	4	7	0.588201	1.027
chr24_47513418_G/C	chr24:47513418_G_C	BANO_1_1	2	12	349	4416	6.69	missense_variant	MODERATE	COL9A3	Basset Artesien Normand	1	6	306	2208	1	0	5	0.588201	1.027
chr24_47513418_G/C	chr24:47513418_G_C	SKIP_1_1	2	12	349	4416	6.69	missense_variant	MODERATE	COL9A3	Schipperke	2	6	305	2208	0	2	4	0.588201	1.027
chr24_47513418_G/C	chr24:47513418_G_C	MPIN_1_1	1	6	350	4422	6.69	missense_variant	MODERATE	COL9A3	Miniature Pinscher	1	3	306	2211	0	1	2	0.588201	1.027
chr24_47513418_G/C	chr24:47513418_G_C	CAUC_1_1	1	6	350	4422	6.69	missense_variant	MODERATE	COL9A3	Caucasian Ovcharka	1	3	306	2211	0	1	2	0.588201	1.027
chr24_47513418_G/C	chr24:47513418_G_C	NEWF_1_1	3	20	348	4408	6.69	missense_variant	MODERATE	COL9A3	Newfoundland	2	10	305	2204	1	1	8	0.588201	1.027
chr24_47513418_G/C	chr24:47513418_G_C	POMR_1_1	10	68	341	4360	6.69	missense_variant	MODERATE	COL9A3	Pomeranian	9	34	298	2180	1	8	25	0.588201	1.027
chr24_47513418_G/C	chr24:47513418_G_C	PULI_1_1	2	14	349	4414	6.69	missense_variant	MODERATE	COL9A3	Puli	2	7	305	2207	0	2	5	0.588201	1.027
chr24_47513418_G/C	chr24:47513418_G_C	AUCD_1_1	2	14	349	4414	6.69	missense_variant	MODERATE	COL9A3	Australian Cattle Dog	2	7	305	2207	0	2	5	0.588201	1.027
chr24_47513418_G/C	chr24:47513418_G_C	BASS_1_1	2	16	349	4412	6.69	missense_variant	MODERATE	COL9A3	Basset Hound	2	8	305	2206	0	2	6	0.588201	1.027
chr24_47513418_G/C	chr24:47513418_G_C	LAND_1_1	1	8	350	4420	6.69	missense_variant	MODERATE	COL9A3	Landseer	1	4	306	2210	0	1	3	0.588201	1.027
chr24_47513418_G/C	chr24:47513418_G_C	NSDT_1_1	1	8	350	4420	6.69	missense_variant	MODERATE	COL9A3	Nova Scotia Duck Tolling Retriever	1	4	306	2210	0	1	3	0.588201	1.027
chr24_47513418_G/C	chr24:47513418_G_C	SLWP_1_1	1	8	350	4420	6.69	missense_variant	MODERATE	COL9A3	Slovakian Wirehaired Pointer	1	4	306	2210	0	1	3	0.588201	1.027
chr24_47513418_G/C	chr24:47513418_G_C	SCWT_1_1	1	8	350	4420	6.69	missense_variant	MODERATE	COL9A3	Soft Coated Wheaten Terrier	1	4	306	2210	0	1	3	0.588201	1.027
chr24_47513418_G/C	chr24:47513418_G_C	POLG_1_1	2	16	349	4412	6.69	missense_variant	MODERATE	COL9A3	Polish Greyhound	2	8	305	2206	0	2	6	0.588201	1.027
chr24_47513418_G/C	chr24:47513418_G_C	GRSD_1_2	3	24	348	4404	6.69	missense_variant	MODERATE	COL9A3	German Shepherd Dog	3	12	304	2202	0	3	9	0.588201	1.027
chr24_47513418_G/C	chr24:47513418_G_C	VILL_CN_1_2	2	16	349	4412	6.69	missense_variant	MODERATE	COL9A3	NA	2	8	305	2206	0	2	6	0.588201	1.027
chr24_47513418_G/C	chr24:47513418_G_C	VILL_KE_1_1	4	34	347	4394	6.69	missense_variant	MODERATE	COL9A3	NA	3	17	304	2197	1	2	14	0.588201	1.027
chr24_47513418_G/C	chr24:47513418_G_C	AHRT_1_1	1	10	350	4418	6.69	missense_variant	MODERATE	COL9A3	American Hairless Terrier	1	5	306	2209	0	1	4	0.588201	1.027
chr24_47513418_G/C	chr24:47513418_G_C	BERG_1_1	1	10	350	4418	6.69	missense_variant	MODERATE	COL9A3	Bergamasco	1	5	306	2209	0	1	4	0.588201	1.027
chr24_47513418_G/C	chr24:47513418_G_C	BFDB_1_1	1	10	350	4418	6.69	missense_variant	MODERATE	COL9A3	Basset Fauve de Bretagne	1	5	306	2209	0	1	4	0.588201	1.027
chr24_47513418_G/C	chr24:47513418_G_C	BMSH_1_1	1	10	350	4418	6.69	missense_variant	MODERATE	COL9A3	Bavarian Mountain Scent Hound	1	5	306	2209	0	1	4	0.588201	1.027
chr24_47513418_G/C	chr24:47513418_G_C	BOLO_1_1	1	10	350	4418	6.69	missense_variant	MODERATE	COL9A3	Bolognese	1	5	306	2209	0	1	4	0.588201	1.027
chr24_47513418_G/C	chr24:47513418_G_C	DDBX_1_1	1	10	350	4418	6.69	missense_variant	MODERATE	COL9A3	Dogue De Bordeaux	1	5	306	2209	0	1	4	0.588201	1.027
chr24_47513418_G/C	chr24:47513418_G_C	MALT_1_1	1	10	350	4418	6.69	missense_variant	MODERATE	COL9A3	Maltese	1	5	306	2209	0	1	4	0.588201	1.027
chr24_47513418_G/C	chr24:47513418_G_C	NORB_1_1	1	10	350	4418	6.69	missense_variant	MODERATE	COL9A3	Norrbottenspetz	1	5	306	2209	0	1	4	0.588201	1.027
chr24_47513418_G/C	chr24:47513418_G_C	STBD_1_1	2	20	349	4408	6.69	missense_variant	MODERATE	COL9A3	Saint Bernard	2	10	305	2204	0	2	8	0.588201	1.027
chr24_47513418_G/C	chr24:47513418_G_C	TPOO_1_1	2	20	349	4408	6.69	missense_variant	MODERATE	COL9A3	Toy Poodle	1	10	306	2204	1	0	9	0.588201	1.027
chr24_47513418_G/C	chr24:47513418_G_C	PTWD_1_1	2	22	349	4406	6.69	missense_variant	MODERATE	COL9A3	Portuguese Water Dog	2	11	305	2203	0	2	9	0.588201	1.027
chr24_47513418_G/C	chr24:47513418_G_C	SMUN_1_1	2	22	349	4406	6.69	missense_variant	MODERATE	COL9A3	Small Munsterlander	2	11	305	2203	0	2	9	0.588201	1.027
chr24_47513418_G/C	chr24:47513418_G_C	AMST_1_1	2	22	349	4406	6.69	missense_variant	MODERATE	COL9A3	American Staffordshire Terrier	2	11	305	2203	0	2	9	0.588201	1.027
chr24_47513418_G/C	chr24:47513418_G_C	OUTLIER	55	648	296	3780	6.69	missense_variant	MODERATE	COL9A3	NA	50	324	257	1890	5	45	274	0.588201	1.027
chr24_47513418_G/C	chr24:47513418_G_C	COOK_1_1	1	12	350	4416	6.69	missense_variant	MODERATE	COL9A3	Chinook	1	6	306	2208	0	1	5	0.588201	1.027
chr24_47513418_G/C	chr24:47513418_G_C	GALG_1_1	1	12	350	4416	6.69	missense_variant	MODERATE	COL9A3	Galgo Espanol	1	6	306	2208	0	1	5	0.588201	1.027
chr24_47513418_G/C	chr24:47513418_G_C	GHND_1_1	1	12	350	4416	6.69	missense_variant	MODERATE	COL9A3	German Hound	1	6	306	2208	0	1	5	0.588201	1.027
chr24_47513418_G/C	chr24:47513418_G_C	HOVA_1_1	1	12	350	4416	6.69	missense_variant	MODERATE	COL9A3	Hovawart	1	6	306	2208	0	1	5	0.588201	1.027
chr24_47513418_G/C	chr24:47513418_G_C	LABR_1_1	1	12	350	4416	6.69	missense_variant	MODERATE	COL9A3	Labrador Retriever	1	6	306	2208	0	1	5	0.588201	1.027
chr24_47513418_G/C	chr24:47513418_G_C	RUSH_1_1	1	12	350	4416	6.69	missense_variant	MODERATE	COL9A3	Russian Hound	1	6	306	2208	0	1	5	0.588201	1.027
chr24_47513418_G/C	chr24:47513418_G_C	SPMT_1_1	1	12	350	4416	6.69	missense_variant	MODERATE	COL9A3	Spanish Mastiff	1	6	306	2208	0	1	5	0.588201	1.027
chr24_47513418_G/C	chr24:47513418_G_C	AUSS_1_1	1	12	350	4416	6.69	missense_variant	MODERATE	COL9A3	Australian Shepherd	1	6	306	2208	0	1	5	0.588201	1.027
chr24_47513418_G/C	chr24:47513418_G_C	PBGA_1_1	1	12	350	4416	6.69	missense_variant	MODERATE	COL9A3	Petit Bleu de Gascogne	1	6	306	2208	0	1	5	0.588201	1.027
chr24_47513418_G/C	chr24:47513418_G_C	BMAL_1_1	2	26	349	4402	6.69	missense_variant	MODERATE	COL9A3	Belgian Malinois	2	13	305	2201	0	2	11	0.588201	1.027
chr24_47513418_G/C	chr24:47513418_G_C	CHBR_1_1	1	14	350	4414	6.69	missense_variant	MODERATE	COL9A3	Chesapeake Bay Retriever	1	7	306	2207	0	1	6	0.588201	1.027
chr24_47513418_G/C	chr24:47513418_G_C	GHUT_1_1	1	14	350	4414	6.69	missense_variant	MODERATE	COL9A3	German Hunting Terrier	1	7	306	2207	0	1	6	0.588201	1.027
chr24_47513418_G/C	chr24:47513418_G_C	PTAS_1_1	1	14	350	4414	6.69	missense_variant	MODERATE	COL9A3	Polish Tatra Sheepdog	1	7	306	2207	0	1	6	0.588201	1.027
chr24_47513418_G/C	chr24:47513418_G_C	EGTT_1_1	1	14	350	4414	6.69	missense_variant	MODERATE	COL9A3	English Toy Terrier	1	7	306	2207	0	1	6	0.588201	1.027
chr24_47513418_G/C	chr24:47513418_G_C	DOBP_1_1	1	16	350	4412	6.69	missense_variant	MODERATE	COL9A3	Doberman Pinscher	1	8	306	2206	0	1	7	0.588201	1.027
chr24_47513418_G/C	chr24:47513418_G_C	KUVZ_1_1	1	16	350	4412	6.69	missense_variant	MODERATE	COL9A3	Kuvasz	1	8	306	2206	0	1	7	0.588201	1.027
chr24_47513418_G/C	chr24:47513418_G_C	BSJI_1_1	1	16	350	4412	6.69	missense_variant	MODERATE	COL9A3	Basenji	1	8	306	2206	0	1	7	0.588201	1.027
chr24_47513418_G/C	chr24:47513418_G_C	GOLD_1_1	2	34	349	4394	6.69	missense_variant	MODERATE	COL9A3	Golden Retriever	2	17	305	2197	0	2	15	0.588201	1.027
chr24_47513418_G/C	chr24:47513418_G_C	GSNZ_1_1	1	22	350	4406	6.69	missense_variant	MODERATE	COL9A3	Giant Schnauzer	1	11	306	2203	0	1	10	0.588201	1.027
chr24_47513418_G/C	chr24:47513418_G_C	BOUV_1_1	1	26	350	4402	6.69	missense_variant	MODERATE	COL9A3	Bouvier des Flandres	1	13	306	2201	0	1	12	0.588201	1.027
chr24_47513418_G/C	chr24:47513418_G_C	THAI_1_1	1	32	350	4396	6.69	missense_variant	MODERATE	COL9A3	Thai Ridgeback	1	16	306	2198	0	1	15	0.588201	1.027
chr24_47513418_G/C	chr24:47513418_G_C	SAMO_1_1	1	44	350	4384	6.69	missense_variant	MODERATE	COL9A3	Samoyed	1	22	306	2192	0	1	21	0.588201	1.027
chr24_47513418_G/C	chr24:47513418_G_C	BORD_1_1	1	54	350	4374	6.69	missense_variant	MODERATE	COL9A3	Border Collie	1	27	306	2187	0	1	26	0.588201	1.027
chr24_47513418_G/C	chr24:47513418_G_C	DACH_1_1	1	56	350	4372	6.69	missense_variant	MODERATE	COL9A3	Dachshund	1	28	306	2186	0	1	27	0.588201	1.027
chr4_14831926_G/A	chr4:14831926_G_A	BULD_1_1	10	12	382	4528	7.043	missense_variant	MODERATE	ARID5B	Bulldog	6	6	333	2264	4	2	0	0.688283	0.212
chr4_14831926_G/A	chr4:14831926_G_A	SROV_1_1	3	4	389	4536	7.043	missense_variant	MODERATE	ARID5B	South Russian Ovcharka	2	2	337	2268	1	1	0	0.688283	0.212
chr4_14831926_G/A	chr4:14831926_G_A	KELP_1_2	3	4	389	4536	7.043	missense_variant	MODERATE	ARID5B	Australian Kelpie	2	2	337	2268	1	1	0	0.688283	0.212
chr4_14831926_G/A	chr4:14831926_G_A	BORD_1_1	41	58	351	4482	7.043	missense_variant	MODERATE	ARID5B	Border Collie	25	29	314	2241	16	9	4	0.688283	0.212
chr4_14831926_G/A	chr4:14831926_G_A	BRHM_1_1	8	12	384	4528	7.043	missense_variant	MODERATE	ARID5B	Broholmer	6	6	333	2264	2	4	0	0.688283	0.212
chr4_14831926_G/A	chr4:14831926_G_A	BORT_1_1	5	8	387	4532	7.043	missense_variant	MODERATE	ARID5B	Border Terrier	3	4	336	2266	2	1	1	0.688283	0.212
chr4_14831926_G/A	chr4:14831926_G_A	AESK_1_1	7	14	385	4526	7.043	missense_variant	MODERATE	ARID5B	American Eskimo Dog	5	7	334	2263	2	3	2	0.688283	0.212
chr4_14831926_G/A	chr4:14831926_G_A	CLSP_1_1	5	10	387	4530	7.043	missense_variant	MODERATE	ARID5B	Clumber Spaniel	5	5	334	2265	0	5	0	0.688283	0.212
chr4_14831926_G/A	chr4:14831926_G_A	FIEL_1_1	4	8	388	4532	7.043	missense_variant	MODERATE	ARID5B	Field Spaniel	2	4	337	2266	2	0	2	0.688283	0.212
chr4_14831926_G/A	chr4:14831926_G_A	FONN_1_1	1	2	391	4538	7.043	missense_variant	MODERATE	ARID5B	Fonni's Dog	1	1	338	2269	0	1	0	0.688283	0.212
chr4_14831926_G/A	chr4:14831926_G_A	LAND_1_1	4	8	388	4532	7.043	missense_variant	MODERATE	ARID5B	Landseer	3	4	336	2266	1	2	1	0.688283	0.212
chr4_14831926_G/A	chr4:14831926_G_A	LMUN_1_1	1	2	391	4538	7.043	missense_variant	MODERATE	ARID5B	Large Munsterlander	1	1	338	2269	0	1	0	0.688283	0.212
chr4_14831926_G/A	chr4:14831926_G_A	SALU_1_1	4	8	388	4532	7.043	missense_variant	MODERATE	ARID5B	Saluki	2	4	337	2266	2	0	2	0.688283	0.212
chr4_14831926_G/A	chr4:14831926_G_A	SKYE_1_1	2	4	390	4536	7.043	missense_variant	MODERATE	ARID5B	Skye Terrier	2	2	337	2268	0	2	0	0.688283	0.212
chr4_14831926_G/A	chr4:14831926_G_A	MAMS_1_1	1	2	391	4538	7.043	missense_variant	MODERATE	ARID5B	Miniature American Shepherd	1	1	338	2269	0	1	0	0.688283	0.212
chr4_14831926_G/A	chr4:14831926_G_A	BLPS_1_1	1	2	391	4538	7.043	missense_variant	MODERATE	ARID5B	Blue Picardy Spaniel	1	1	338	2269	0	1	0	0.688283	0.212
chr4_14831926_G/A	chr4:14831926_G_A	ILIR_2_2	1	2	391	4538	7.043	missense_variant	MODERATE	ARID5B	Molosi Ilir	1	1	338	2269	0	1	0	0.688283	0.212
chr4_14831926_G/A	chr4:14831926_G_A	PUMI_1_1	5	12	387	4528	7.043	missense_variant	MODERATE	ARID5B	Pumi	5	6	334	2264	0	5	1	0.688283	0.212
chr4_14831926_G/A	chr4:14831926_G_A	ZERD_1_1	3	8	389	4532	7.043	missense_variant	MODERATE	ARID5B	Turkish Zerdava	2	4	337	2266	1	1	2	0.688283	0.212
chr4_14831926_G/A	chr4:14831926_G_A	CNTI_1_1	3	8	389	4532	7.043	missense_variant	MODERATE	ARID5B	Continental Bulldog	2	4	337	2266	1	1	2	0.688283	0.212
chr4_14831926_G/A	chr4:14831926_G_A	SEAL_1_1	5	14	387	4526	7.043	missense_variant	MODERATE	ARID5B	Sealyham Terrier	4	7	335	2263	1	3	3	0.688283	0.212
chr4_14831926_G/A	chr4:14831926_G_A	SMSH_1_1	5	14	387	4526	7.043	missense_variant	MODERATE	ARID5B	Small Swiss Hound	4	7	335	2263	1	3	3	0.688283	0.212
chr4_14831926_G/A	chr4:14831926_G_A	PHAL_1_1	5	14	387	4526	7.043	missense_variant	MODERATE	ARID5B	Continental Toy Spaniel (Phalene)	5	7	334	2263	0	5	2	0.688283	0.212
chr4_14831926_G/A	chr4:14831926_G_A	BRAC_1_1	4	12	388	4528	7.043	missense_variant	MODERATE	ARID5B	Bracco Italiano	4	6	335	2264	0	4	2	0.688283	0.212
chr4_14831926_G/A	chr4:14831926_G_A	MJMA_1_1	2	6	390	4534	7.043	missense_variant	MODERATE	ARID5B	Majorca Mastiff	2	3	337	2267	0	2	1	0.688283	0.212
chr4_14831926_G/A	chr4:14831926_G_A	PUGD_1_1	2	6	390	4534	7.043	missense_variant	MODERATE	ARID5B	Pug	1	3	338	2267	1	0	2	0.688283	0.212
chr4_14831926_G/A	chr4:14831926_G_A	SSNZ_1_1	4	12	388	4528	7.043	missense_variant	MODERATE	ARID5B	Standard Schnauzer	4	6	335	2264	0	4	2	0.688283	0.212
chr4_14831926_G/A	chr4:14831926_G_A	AUSS_1_1	4	12	388	4528	7.043	missense_variant	MODERATE	ARID5B	Australian Shepherd	4	6	335	2264	0	4	2	0.688283	0.212
chr4_14831926_G/A	chr4:14831926_G_A	MPIN_1_1	2	6	390	4534	7.043	missense_variant	MODERATE	ARID5B	Miniature Pinscher	1	3	338	2267	1	0	2	0.688283	0.212
chr4_14831926_G/A	chr4:14831926_G_A	BRMD_1_1	9	28	383	4512	7.043	missense_variant	MODERATE	ARID5B	Bernese Mountain Dog	8	14	331	2256	1	7	6	0.688283	0.212
chr4_14831926_G/A	chr4:14831926_G_A	JSPZ_1_1	7	22	385	4518	7.043	missense_variant	MODERATE	ARID5B	Japanese Spitz	6	11	333	2259	1	5	5	0.688283	0.212
chr4_14831926_G/A	chr4:14831926_G_A	PHAR_1_1	3	10	389	4530	7.043	missense_variant	MODERATE	ARID5B	Pharaoh Hound	3	5	336	2265	0	3	2	0.688283	0.212
chr4_14831926_G/A	chr4:14831926_G_A	TYFX_1_1	6	20	386	4520	7.043	missense_variant	MODERATE	ARID5B	Toy Fox Terrier	4	10	335	2260	2	2	6	0.688283	0.212
chr4_14831926_G/A	chr4:14831926_G_A	ESSP_1_1	3	10	389	4530	7.043	missense_variant	MODERATE	ARID5B	English Springer Spaniel	3	5	336	2265	0	3	2	0.688283	0.212
chr4_14831926_G/A	chr4:14831926_G_A	OLES_1_1	4	14	388	4526	7.043	missense_variant	MODERATE	ARID5B	Old English Sheepdog	4	7	335	2263	0	4	3	0.688283	0.212
chr4_14831926_G/A	chr4:14831926_G_A	AMBD_1_1	2	8	390	4532	7.043	missense_variant	MODERATE	ARID5B	American Bulldog	2	4	337	2266	0	2	2	0.688283	0.212
chr4_14831926_G/A	chr4:14831926_G_A	BOER_1_1	2	8	390	4532	7.043	missense_variant	MODERATE	ARID5B	Boerboel	2	4	337	2266	0	2	2	0.688283	0.212
chr4_14831926_G/A	chr4:14831926_G_A	BOST_1_1	3	12	389	4528	7.043	missense_variant	MODERATE	ARID5B	Boston Terrier	3	6	336	2264	0	3	3	0.688283	0.212
chr4_14831926_G/A	chr4:14831926_G_A	BRTR_1_1	2	8	390	4532	7.043	missense_variant	MODERATE	ARID5B	Black Russian Terrier	2	4	337	2266	0	2	2	0.688283	0.212
chr4_14831926_G/A	chr4:14831926_G_A	DANE_1_1	1	4	391	4536	7.043	missense_variant	MODERATE	ARID5B	Great Dane	1	2	338	2268	0	1	1	0.688283	0.212
chr4_14831926_G/A	chr4:14831926_G_A	HAVA_1_1	1	4	391	4536	7.043	missense_variant	MODERATE	ARID5B	Havanese	1	2	338	2268	0	1	1	0.688283	0.212
chr4_14831926_G/A	chr4:14831926_G_A	HOVA_1_1	3	12	389	4528	7.043	missense_variant	MODERATE	ARID5B	Hovawart	2	6	337	2264	1	1	4	0.688283	0.212
chr4_14831926_G/A	chr4:14831926_G_A	LOWC_1_1	2	8	390	4532	7.043	missense_variant	MODERATE	ARID5B	Lowchen	2	4	337	2266	0	2	2	0.688283	0.212
chr4_14831926_G/A	chr4:14831926_G_A	PATR_1_1	2	8	390	4532	7.043	missense_variant	MODERATE	ARID5B	Patterdale Terrier	2	4	337	2266	0	2	2	0.688283	0.212
chr4_14831926_G/A	chr4:14831926_G_A	TIBS_1_1	2	8	390	4532	7.043	missense_variant	MODERATE	ARID5B	Tibetan Spaniel	2	4	337	2266	0	2	2	0.688283	0.212
chr4_14831926_G/A	chr4:14831926_G_A	TURM_1_1	2	8	390	4532	7.043	missense_variant	MODERATE	ARID5B	Turkish Mastiff	2	4	337	2266	0	2	2	0.688283	0.212
chr4_14831926_G/A	chr4:14831926_G_A	PPOD_1_2	2	8	390	4532	7.043	missense_variant	MODERATE	ARID5B	Portuguese Podengo Pequeno	2	4	337	2266	0	2	2	0.688283	0.212
chr4_14831926_G/A	chr4:14831926_G_A	EPNT_1_2	4	16	388	4524	7.043	missense_variant	MODERATE	ARID5B	English Pointer	3	8	336	2262	1	2	5	0.688283	0.212
chr4_14831926_G/A	chr4:14831926_G_A	AMST_1_1	5	20	387	4520	7.043	missense_variant	MODERATE	ARID5B	American Staffordshire Terrier	4	10	335	2260	1	3	6	0.688283	0.212
chr4_14831926_G/A	chr4:14831926_G_A	NEWF_1_1	4	18	388	4522	7.043	missense_variant	MODERATE	ARID5B	Newfoundland	4	9	335	2261	0	4	5	0.688283	0.212
chr4_14831926_G/A	chr4:14831926_G_A	EGTT_1_1	3	14	389	4526	7.043	missense_variant	MODERATE	ARID5B	English Toy Terrier	3	7	336	2263	0	3	4	0.688283	0.212
chr4_14831926_G/A	chr4:14831926_G_A	ARIP_1_1	2	10	390	4530	7.043	missense_variant	MODERATE	ARID5B	Ariege Pointer	2	5	337	2265	0	2	3	0.688283	0.212
chr4_14831926_G/A	chr4:14831926_G_A	BFDB_1_1	2	10	390	4530	7.043	missense_variant	MODERATE	ARID5B	Basset Fauve de Bretagne	2	5	337	2265	0	2	3	0.688283	0.212
chr4_14831926_G/A	chr4:14831926_G_A	LAGO_1_1	2	10	390	4530	7.043	missense_variant	MODERATE	ARID5B	Lagotto Romagnolo	2	5	337	2265	0	2	3	0.688283	0.212
chr4_14831926_G/A	chr4:14831926_G_A	PEMB_1_1	2	10	390	4530	7.043	missense_variant	MODERATE	ARID5B	Pembroke Welsh Corgi	2	5	337	2265	0	2	3	0.688283	0.212
chr4_14831926_G/A	chr4:14831926_G_A	PGRT_1_1	2	10	390	4530	7.043	missense_variant	MODERATE	ARID5B	Prague Ratter	2	5	337	2265	0	2	3	0.688283	0.212
chr4_14831926_G/A	chr4:14831926_G_A	SHIH_1_1	2	10	390	4530	7.043	missense_variant	MODERATE	ARID5B	Shih Tzu	2	5	337	2265	0	2	3	0.688283	0.212
chr4_14831926_G/A	chr4:14831926_G_A	COTO_1_1	2	10	390	4530	7.043	missense_variant	MODERATE	ARID5B	Coton de Tulear	2	5	337	2265	0	2	3	0.688283	0.212
chr4_14831926_G/A	chr4:14831926_G_A	WEIM_1_1	3	16	389	4524	7.043	missense_variant	MODERATE	ARID5B	Weimaraner	3	8	336	2262	0	3	5	0.688283	0.212
chr4_14831926_G/A	chr4:14831926_G_A	BULT_1_1	10	56	382	4484	7.043	missense_variant	MODERATE	ARID5B	Bull Terrier	10	28	329	2242	0	10	18	0.688283	0.212
chr4_14831926_G/A	chr4:14831926_G_A	BICH_1_1	2	12	390	4528	7.043	missense_variant	MODERATE	ARID5B	Bichon Frise	2	6	337	2264	0	2	4	0.688283	0.212
chr4_14831926_G/A	chr4:14831926_G_A	BOUV_1_1	4	24	388	4516	7.043	missense_variant	MODERATE	ARID5B	Bouvier des Flandres	4	12	335	2258	0	4	8	0.688283	0.212
chr4_14831926_G/A	chr4:14831926_G_A	CCRT_1_1	3	18	389	4522	7.043	missense_variant	MODERATE	ARID5B	Curly-Coated Retriever	3	9	336	2261	0	3	6	0.688283	0.212
chr4_14831926_G/A	chr4:14831926_G_A	CRES_1_1	1	6	391	4534	7.043	missense_variant	MODERATE	ARID5B	Chinese Crested	1	3	338	2267	0	1	2	0.688283	0.212
chr4_14831926_G/A	chr4:14831926_G_A	FINS_1_1	2	12	390	4528	7.043	missense_variant	MODERATE	ARID5B	Finnish Spitz	2	6	337	2264	0	2	4	0.688283	0.212
chr4_14831926_G/A	chr4:14831926_G_A	PAPI_1_1	1	6	391	4534	7.043	missense_variant	MODERATE	ARID5B	Continental Toy Spaniel (Papillon)	1	3	338	2267	0	1	2	0.688283	0.212
chr4_14831926_G/A	chr4:14831926_G_A	ANAT_1_1	1	6	391	4534	7.043	missense_variant	MODERATE	ARID5B	Anatolian Shepherd	1	3	338	2267	0	1	2	0.688283	0.212
chr4_14831926_G/A	chr4:14831926_G_A	PERH_1_2	1	6	391	4534	7.043	missense_variant	MODERATE	ARID5B	Peruvian Hairless	1	3	338	2267	0	1	2	0.688283	0.212
chr4_14831926_G/A	chr4:14831926_G_A	STBD_1_1	3	20	389	4520	7.043	missense_variant	MODERATE	ARID5B	Saint Bernard	2	10	337	2260	1	1	8	0.688283	0.212
chr4_14831926_G/A	chr4:14831926_G_A	BEDT_1_1	2	14	390	4526	7.043	missense_variant	MODERATE	ARID5B	Bedlington Terrier	2	7	337	2263	0	2	5	0.688283	0.212
chr4_14831926_G/A	chr4:14831926_G_A	MSNZ_1_1	2	14	390	4526	7.043	missense_variant	MODERATE	ARID5B	Miniature Schnauzer	2	7	337	2263	0	2	5	0.688283	0.212
chr4_14831926_G/A	chr4:14831926_G_A	PTAS_1_1	2	14	390	4526	7.043	missense_variant	MODERATE	ARID5B	Polish Tatra Sheepdog	1	7	338	2263	1	0	6	0.688283	0.212
chr4_14831926_G/A	chr4:14831926_G_A	ROTT_1_1	2	14	390	4526	7.043	missense_variant	MODERATE	ARID5B	Rottweiler	2	7	337	2263	0	2	5	0.688283	0.212
chr4_14831926_G/A	chr4:14831926_G_A	SWHN_1_1	2	14	390	4526	7.043	missense_variant	MODERATE	ARID5B	Swiss Hound	2	7	337	2263	0	2	5	0.688283	0.212
chr4_14831926_G/A	chr4:14831926_G_A	PTWD_1_1	3	22	389	4518	7.043	missense_variant	MODERATE	ARID5B	Portuguese Water Dog	3	11	336	2259	0	3	8	0.688283	0.212
chr4_14831926_G/A	chr4:14831926_G_A	GSPZ_1_1	3	22	389	4518	7.043	missense_variant	MODERATE	ARID5B	German Spitz	3	11	336	2259	0	3	8	0.688283	0.212
chr4_14831926_G/A	chr4:14831926_G_A	BMAL_1_1	4	30	388	4510	7.043	missense_variant	MODERATE	ARID5B	Belgian Malinois	4	15	335	2255	0	4	11	0.688283	0.212
chr4_14831926_G/A	chr4:14831926_G_A	EURA_1_1	1	8	391	4532	7.043	missense_variant	MODERATE	ARID5B	Eurasier	1	4	338	2266	0	1	3	0.688283	0.212
chr4_14831926_G/A	chr4:14831926_G_A	LAEK_1_1	1	8	391	4532	7.043	missense_variant	MODERATE	ARID5B	Belgian Laekenois	1	4	338	2266	0	1	3	0.688283	0.212
chr4_14831926_G/A	chr4:14831926_G_A	SCPD_1_1	1	8	391	4532	7.043	missense_variant	MODERATE	ARID5B	Schapendoes	1	4	338	2266	0	1	3	0.688283	0.212
chr4_14831926_G/A	chr4:14831926_G_A	SGGO_1_1	1	8	391	4532	7.043	missense_variant	MODERATE	ARID5B	Segugio Italiano	1	4	338	2266	0	1	3	0.688283	0.212
chr4_14831926_G/A	chr4:14831926_G_A	SVAL_1_1	1	8	391	4532	7.043	missense_variant	MODERATE	ARID5B	Swedish Vallhund	1	4	338	2266	0	1	3	0.688283	0.212
chr4_14831926_G/A	chr4:14831926_G_A	BEAG_1_1	1	8	391	4532	7.043	missense_variant	MODERATE	ARID5B	Beagle	1	4	338	2266	0	1	3	0.688283	0.212
chr4_14831926_G/A	chr4:14831926_G_A	AFFN_1_1	1	8	391	4532	7.043	missense_variant	MODERATE	ARID5B	Affenpinscher	1	4	338	2266	0	1	3	0.688283	0.212
chr4_14831926_G/A	chr4:14831926_G_A	POLG_1_1	2	16	390	4524	7.043	missense_variant	MODERATE	ARID5B	Polish Greyhound	2	8	337	2262	0	2	6	0.688283	0.212
chr4_14831926_G/A	chr4:14831926_G_A	PRES_1_1	2	16	390	4524	7.043	missense_variant	MODERATE	ARID5B	Presa Canario	2	8	337	2262	0	2	6	0.688283	0.212
chr4_14831926_G/A	chr4:14831926_G_A	KELP_2_2	1	8	391	4532	7.043	missense_variant	MODERATE	ARID5B	Australian Kelpie	1	4	338	2266	0	1	3	0.688283	0.212
chr4_14831926_G/A	chr4:14831926_G_A	SRAB_1_1	1	8	391	4532	7.043	missense_variant	MODERATE	ARID5B	Sarabi	1	4	338	2266	0	1	3	0.688283	0.212
chr4_14831926_G/A	chr4:14831926_G_A	SLAP_1_1	1	8	391	4532	7.043	missense_variant	MODERATE	ARID5B	Swedish Lapphund	1	4	338	2266	0	1	3	0.688283	0.212
chr4_14831926_G/A	chr4:14831926_G_A	MAST_1_1	2	18	390	4522	7.043	missense_variant	MODERATE	ARID5B	Mastiff	2	9	337	2261	0	2	7	0.688283	0.212
chr4_14831926_G/A	chr4:14831926_G_A	BANO_1_1	1	10	391	4530	7.043	missense_variant	MODERATE	ARID5B	Basset Artesien Normand	1	5	338	2265	0	1	4	0.688283	0.212
chr4_14831926_G/A	chr4:14831926_G_A	BOYK_1_1	1	10	391	4530	7.043	missense_variant	MODERATE	ARID5B	Boykin Spaniel	1	5	338	2265	0	1	4	0.688283	0.212
chr4_14831926_G/A	chr4:14831926_G_A	DAND_1_1	1	10	391	4530	7.043	missense_variant	MODERATE	ARID5B	Dandie Dinmont Terrier	1	5	338	2265	0	1	4	0.688283	0.212
chr4_14831926_G/A	chr4:14831926_G_A	ELOD_1_1	1	10	391	4530	7.043	missense_variant	MODERATE	ARID5B	Elo	1	5	338	2265	0	1	4	0.688283	0.212
chr4_14831926_G/A	chr4:14831926_G_A	KARA_1_1	1	10	391	4530	7.043	missense_variant	MODERATE	ARID5B	Karakachan	1	5	338	2265	0	1	4	0.688283	0.212
chr4_14831926_G/A	chr4:14831926_G_A	MALT_1_1	1	10	391	4530	7.043	missense_variant	MODERATE	ARID5B	Maltese	1	5	338	2265	0	1	4	0.688283	0.212
chr4_14831926_G/A	chr4:14831926_G_A	GWHP_1_1	1	10	391	4530	7.043	missense_variant	MODERATE	ARID5B	German Wirehaired Pointer	1	5	338	2265	0	1	4	0.688283	0.212
chr4_14831926_G/A	chr4:14831926_G_A	MARM_1_1	1	10	391	4530	7.043	missense_variant	MODERATE	ARID5B	Maremma Sheepdog	1	5	338	2265	0	1	4	0.688283	0.212
chr4_14831926_G/A	chr4:14831926_G_A	PYSH_1_1	2	22	390	4518	7.043	missense_variant	MODERATE	ARID5B	Pyrenean Shepherd	2	11	337	2259	0	2	9	0.688283	0.212
chr4_14831926_G/A	chr4:14831926_G_A	ZAGR_1_1	2	22	390	4518	7.043	missense_variant	MODERATE	ARID5B	Zagar	2	11	337	2259	0	2	9	0.688283	0.212
chr4_14831926_G/A	chr4:14831926_G_A	AMWS_1_1	1	12	391	4528	7.043	missense_variant	MODERATE	ARID5B	American Water Spaniel	1	6	338	2264	0	1	5	0.688283	0.212
chr4_14831926_G/A	chr4:14831926_G_A	AUST_1_1	1	12	391	4528	7.043	missense_variant	MODERATE	ARID5B	Australian Terrier	1	6	338	2264	0	1	5	0.688283	0.212
chr4_14831926_G/A	chr4:14831926_G_A	BOXR_1_1	1	12	391	4528	7.043	missense_variant	MODERATE	ARID5B	Boxer	1	6	338	2264	0	1	5	0.688283	0.212
chr4_14831926_G/A	chr4:14831926_G_A	BRIA_1_1	1	12	391	4528	7.043	missense_variant	MODERATE	ARID5B	Briard	1	6	338	2264	0	1	5	0.688283	0.212
chr4_14831926_G/A	chr4:14831926_G_A	CAIR_1_1	1	12	391	4528	7.043	missense_variant	MODERATE	ARID5B	Cairn Terrier	1	6	338	2264	0	1	5	0.688283	0.212
chr4_14831926_G/A	chr4:14831926_G_A	CIRN_1_1	1	12	391	4528	7.043	missense_variant	MODERATE	ARID5B	Cirneco dell'Etna	1	6	338	2264	0	1	5	0.688283	0.212
chr4_14831926_G/A	chr4:14831926_G_A	GALG_1_1	1	12	391	4528	7.043	missense_variant	MODERATE	ARID5B	Galgo Espanol	1	6	338	2264	0	1	5	0.688283	0.212
chr4_14831926_G/A	chr4:14831926_G_A	GLEN_1_1	1	12	391	4528	7.043	missense_variant	MODERATE	ARID5B	Glen of Imaal Terrier	1	6	338	2264	0	1	5	0.688283	0.212
chr4_14831926_G/A	chr4:14831926_G_A	IBIZ_1_1	2	24	390	4516	7.043	missense_variant	MODERATE	ARID5B	Ibizan Hound	2	12	337	2258	0	2	10	0.688283	0.212
chr4_14831926_G/A	chr4:14831926_G_A	ICES_1_1	1	12	391	4528	7.043	missense_variant	MODERATE	ARID5B	Icelandic Sheepdog	1	6	338	2264	0	1	5	0.688283	0.212
chr4_14831926_G/A	chr4:14831926_G_A	LEOP_1_1	1	12	391	4528	7.043	missense_variant	MODERATE	ARID5B	Catahoula Leopard Dog	1	6	338	2264	0	1	5	0.688283	0.212
chr4_14831926_G/A	chr4:14831926_G_A	POSD_1_1	1	12	391	4528	7.043	missense_variant	MODERATE	ARID5B	Portuguese Sheepdog	1	6	338	2264	0	1	5	0.688283	0.212
chr4_14831926_G/A	chr4:14831926_G_A	RTOY_1_1	1	12	391	4528	7.043	missense_variant	MODERATE	ARID5B	Russian Toy	1	6	338	2264	0	1	5	0.688283	0.212
chr4_14831926_G/A	chr4:14831926_G_A	STAF_1_1	1	12	391	4528	7.043	missense_variant	MODERATE	ARID5B	Staffordshire Bull Terrier	1	6	338	2264	0	1	5	0.688283	0.212
chr4_14831926_G/A	chr4:14831926_G_A	YORK_1_1	1	12	391	4528	7.043	missense_variant	MODERATE	ARID5B	Yorkshire Terrier	1	6	338	2264	0	1	5	0.688283	0.212
chr4_14831926_G/A	chr4:14831926_G_A	FOXH_1_1	1	12	391	4528	7.043	missense_variant	MODERATE	ARID5B	Foxhound	1	6	338	2264	0	1	5	0.688283	0.212
chr4_14831926_G/A	chr4:14831926_G_A	CHBR_1_1	1	14	391	4526	7.043	missense_variant	MODERATE	ARID5B	Chesapeake Bay Retriever	1	7	338	2263	0	1	6	0.688283	0.212
chr4_14831926_G/A	chr4:14831926_G_A	PULI_1_1	1	14	391	4526	7.043	missense_variant	MODERATE	ARID5B	Puli	1	7	338	2263	0	1	6	0.688283	0.212
chr4_14831926_G/A	chr4:14831926_G_A	SHAR_1_1	1	14	391	4526	7.043	missense_variant	MODERATE	ARID5B	Shar Pei	1	7	338	2263	0	1	6	0.688283	0.212
chr4_14831926_G/A	chr4:14831926_G_A	SLCU_1_1	1	14	391	4526	7.043	missense_variant	MODERATE	ARID5B	Slovak Cuvac	1	7	338	2263	0	1	6	0.688283	0.212
chr4_14831926_G/A	chr4:14831926_G_A	SLOU_1_1	1	14	391	4526	7.043	missense_variant	MODERATE	ARID5B	Sloughi	1	7	338	2263	0	1	6	0.688283	0.212
chr4_14831926_G/A	chr4:14831926_G_A	BRJH_1_1	1	14	391	4526	7.043	missense_variant	MODERATE	ARID5B	Bruno Jura Hound	1	7	338	2263	0	1	6	0.688283	0.212
chr4_14831926_G/A	chr4:14831926_G_A	OUTLIER	42	656	350	3884	7.043	missense_variant	MODERATE	ARID5B	NA	38	328	301	1942	4	34	290	0.688283	0.212
chr4_14831926_G/A	chr4:14831926_G_A	DOBP_1_1	1	16	391	4524	7.043	missense_variant	MODERATE	ARID5B	Doberman Pinscher	1	8	338	2262	0	1	7	0.688283	0.212
chr4_14831926_G/A	chr4:14831926_G_A	VIZS_1_1	1	16	391	4524	7.043	missense_variant	MODERATE	ARID5B	Vizsla	1	8	338	2262	0	1	7	0.688283	0.212
chr4_14831926_G/A	chr4:14831926_G_A	BSJI_1_1	1	16	391	4524	7.043	missense_variant	MODERATE	ARID5B	Basenji	1	8	338	2262	0	1	7	0.688283	0.212
chr4_14831926_G/A	chr4:14831926_G_A	POMR_1_1	4	68	388	4472	7.043	missense_variant	MODERATE	ARID5B	Pomeranian	4	34	335	2236	0	4	30	0.688283	0.212
chr4_14831926_G/A	chr4:14831926_G_A	VILL_KE_1_1	2	36	390	4504	7.043	missense_variant	MODERATE	ARID5B	NA	2	18	337	2252	0	2	16	0.688283	0.212
chr4_14831926_G/A	chr4:14831926_G_A	THAI_1_1	2	36	390	4504	7.043	missense_variant	MODERATE	ARID5B	Thai Ridgeback	2	18	337	2252	0	2	16	0.688283	0.212
chr4_14831926_G/A	chr4:14831926_G_A	DACH_1_1	3	56	389	4484	7.043	missense_variant	MODERATE	ARID5B	Dachshund	2	28	337	2242	1	1	26	0.688283	0.212
chr4_14831926_G/A	chr4:14831926_G_A	TPOO_1_1	1	20	391	4520	7.043	missense_variant	MODERATE	ARID5B	Toy Poodle	1	10	338	2260	0	1	9	0.688283	0.212
chr4_14831926_G/A	chr4:14831926_G_A	ANFH_1_1	1	28	391	4512	7.043	missense_variant	MODERATE	ARID5B	Anglo-Francais hound	1	14	338	2256	0	1	13	0.688283	0.212
chr4_14831926_G/A	chr4:14831926_G_A	LEON_1_1	1	38	391	4502	7.043	missense_variant	MODERATE	ARID5B	Leonberger	1	19	338	2251	0	1	18	0.688283	0.212
chr20_44116406_G/C	chr20:44116406_G_C	DALM_1_1	8	10	314	4390	6.683	missense_variant	MODERATE	CILP2	Dalmatian	5	5	269	2195	3	2	0	0.568293	1.33
chr20_44116406_G/C	chr20:44116406_G_C	BULT_1_1	43	56	279	4344	6.683	missense_variant	MODERATE	CILP2	Bull Terrier	28	28	246	2172	15	13	0	0.568293	1.33
chr20_44116406_G/C	chr20:44116406_G_C	GHUT_1_1	10	14	312	4386	6.683	missense_variant	MODERATE	CILP2	German Hunting Terrier	6	7	268	2193	4	2	1	0.568293	1.33
chr20_44116406_G/C	chr20:44116406_G_C	BOPD_1_1	6	10	316	4390	6.683	missense_variant	MODERATE	CILP2	Bourbonnais Pointing Dog	5	5	269	2195	1	4	0	0.568293	1.33
chr20_44116406_G/C	chr20:44116406_G_C	AMWS_1_1	6	12	316	4388	6.683	missense_variant	MODERATE	CILP2	American Water Spaniel	5	6	269	2194	1	4	1	0.568293	1.33
chr20_44116406_G/C	chr20:44116406_G_C	ASTC_1_1	1	2	321	4398	6.683	missense_variant	MODERATE	CILP2	Australian Stumpy Tail Cattle Dog	1	1	273	2199	0	1	0	0.568293	1.33
chr20_44116406_G/C	chr20:44116406_G_C	BLDH_1_1	5	10	317	4390	6.683	missense_variant	MODERATE	CILP2	Bloodhound	4	5	270	2195	1	3	1	0.568293	1.33
chr20_44116406_G/C	chr20:44116406_G_C	BRAC_1_1	6	12	316	4388	6.683	missense_variant	MODERATE	CILP2	Bracco Italiano	5	6	269	2194	1	4	1	0.568293	1.33
chr20_44116406_G/C	chr20:44116406_G_C	GBGV_1_1	5	10	317	4390	6.683	missense_variant	MODERATE	CILP2	Grand Basset Griffon Vendeen	3	5	271	2195	2	1	2	0.568293	1.33
chr20_44116406_G/C	chr20:44116406_G_C	ITGY_1_1	1	2	321	4398	6.683	missense_variant	MODERATE	CILP2	Italian Greyhound	1	1	273	2199	0	1	0	0.568293	1.33
chr20_44116406_G/C	chr20:44116406_G_C	RHOD_1_1	4	8	318	4392	6.683	missense_variant	MODERATE	CILP2	Rhodesian Ridgeback	3	4	271	2196	1	2	1	0.568293	1.33
chr20_44116406_G/C	chr20:44116406_G_C	BLPS_1_1	1	2	321	4398	6.683	missense_variant	MODERATE	CILP2	Blue Picardy Spaniel	1	1	273	2199	0	1	0	0.568293	1.33
chr20_44116406_G/C	chr20:44116406_G_C	ILIR_2_2	1	2	321	4398	6.683	missense_variant	MODERATE	CILP2	Molosi Ilir	1	1	273	2199	0	1	0	0.568293	1.33
chr20_44116406_G/C	chr20:44116406_G_C	SLAP_1_1	4	8	318	4392	6.683	missense_variant	MODERATE	CILP2	Swedish Lapphund	3	4	271	2196	1	2	1	0.568293	1.33
chr20_44116406_G/C	chr20:44116406_G_C	NEWF_1_1	9	20	313	4380	6.683	missense_variant	MODERATE	CILP2	Newfoundland	7	10	267	2190	2	5	3	0.568293	1.33
chr20_44116406_G/C	chr20:44116406_G_C	KROM_1_1	6	14	316	4386	6.683	missense_variant	MODERATE	CILP2	Kromfohrlander	4	7	270	2193	2	2	3	0.568293	1.33
chr20_44116406_G/C	chr20:44116406_G_C	AUST_1_1	5	12	317	4388	6.683	missense_variant	MODERATE	CILP2	Australian Terrier	5	6	269	2194	0	5	1	0.568293	1.33
chr20_44116406_G/C	chr20:44116406_G_C	LAKE_1_1	5	12	317	4388	6.683	missense_variant	MODERATE	CILP2	Lakeland Terrier	5	6	269	2194	0	5	1	0.568293	1.33
chr20_44116406_G/C	chr20:44116406_G_C	YORK_1_1	4	10	318	4390	6.683	missense_variant	MODERATE	CILP2	Yorkshire Terrier	3	5	271	2195	1	2	2	0.568293	1.33
chr20_44116406_G/C	chr20:44116406_G_C	FIEL_1_1	3	8	319	4392	6.683	missense_variant	MODERATE	CILP2	Field Spaniel	3	4	271	2196	0	3	1	0.568293	1.33
chr20_44116406_G/C	chr20:44116406_G_C	AUPO_1_1	3	8	319	4392	6.683	missense_variant	MODERATE	CILP2	Auvergne Pointer	3	4	271	2196	0	3	1	0.568293	1.33
chr20_44116406_G/C	chr20:44116406_G_C	KERY_1_1	2	6	320	4394	6.683	missense_variant	MODERATE	CILP2	Kerry Blue Terrier	2	3	272	2197	0	2	1	0.568293	1.33
chr20_44116406_G/C	chr20:44116406_G_C	SKIP_1_1	4	12	318	4388	6.683	missense_variant	MODERATE	CILP2	Schipperke	3	6	271	2194	1	2	3	0.568293	1.33
chr20_44116406_G/C	chr20:44116406_G_C	SSNZ_1_1	4	12	318	4388	6.683	missense_variant	MODERATE	CILP2	Standard Schnauzer	3	6	271	2194	1	2	3	0.568293	1.33
chr20_44116406_G/C	chr20:44116406_G_C	BRGV_1_1	3	10	319	4390	6.683	missense_variant	MODERATE	CILP2	Briquet Griffon Vendeen	2	5	272	2195	1	1	3	0.568293	1.33
chr20_44116406_G/C	chr20:44116406_G_C	ALDB_1_1	4	14	318	4386	6.683	missense_variant	MODERATE	CILP2	Alpine Dachsbracke	4	7	270	2193	0	4	3	0.568293	1.33
chr20_44116406_G/C	chr20:44116406_G_C	BLUE_1_1	1	4	321	4396	6.683	missense_variant	MODERATE	CILP2	Bluetick Coonhound	1	2	273	2198	0	1	1	0.568293	1.33
chr20_44116406_G/C	chr20:44116406_G_C	BORT_1_1	2	8	320	4392	6.683	missense_variant	MODERATE	CILP2	Border Terrier	2	4	272	2196	0	2	2	0.568293	1.33
chr20_44116406_G/C	chr20:44116406_G_C	DANE_1_1	1	4	321	4396	6.683	missense_variant	MODERATE	CILP2	Great Dane	1	2	273	2198	0	1	1	0.568293	1.33
chr20_44116406_G/C	chr20:44116406_G_C	GLEN_1_1	3	12	319	4388	6.683	missense_variant	MODERATE	CILP2	Glen of Imaal Terrier	2	6	272	2194	1	1	4	0.568293	1.33
chr20_44116406_G/C	chr20:44116406_G_C	NSDT_1_1	2	8	320	4392	6.683	missense_variant	MODERATE	CILP2	Nova Scotia Duck Tolling Retriever	2	4	272	2196	0	2	2	0.568293	1.33
chr20_44116406_G/C	chr20:44116406_G_C	SKWH_1_1	1	4	321	4396	6.683	missense_variant	MODERATE	CILP2	Silken Windhound	1	2	273	2198	0	1	1	0.568293	1.33
chr20_44116406_G/C	chr20:44116406_G_C	SLWP_1_1	2	8	320	4392	6.683	missense_variant	MODERATE	CILP2	Slovakian Wirehaired Pointer	2	4	272	2196	0	2	2	0.568293	1.33
chr20_44116406_G/C	chr20:44116406_G_C	SMSH_1_1	3	12	319	4388	6.683	missense_variant	MODERATE	CILP2	Small Swiss Hound	2	6	272	2194	1	1	4	0.568293	1.33
chr20_44116406_G/C	chr20:44116406_G_C	SPMT_1_1	3	12	319	4388	6.683	missense_variant	MODERATE	CILP2	Spanish Mastiff	2	6	272	2194	1	1	4	0.568293	1.33
chr20_44116406_G/C	chr20:44116406_G_C	SROV_1_1	1	4	321	4396	6.683	missense_variant	MODERATE	CILP2	South Russian Ovcharka	1	2	273	2198	0	1	1	0.568293	1.33
chr20_44116406_G/C	chr20:44116406_G_C	WELT_1_1	3	12	319	4388	6.683	missense_variant	MODERATE	CILP2	Welsh Terrier	3	6	271	2194	0	3	3	0.568293	1.33
chr20_44116406_G/C	chr20:44116406_G_C	WSSP_1_1	2	8	320	4392	6.683	missense_variant	MODERATE	CILP2	Welsh Springer Spaniel	2	4	272	2196	0	2	2	0.568293	1.33
chr20_44116406_G/C	chr20:44116406_G_C	PPOD_1_2	2	8	320	4392	6.683	missense_variant	MODERATE	CILP2	Portuguese Podengo Pequeno	2	4	272	2196	0	2	2	0.568293	1.33
chr20_44116406_G/C	chr20:44116406_G_C	DACH_1_1	13	56	309	4344	6.683	missense_variant	MODERATE	CILP2	Dachshund	11	28	263	2172	2	9	17	0.568293	1.33
chr20_44116406_G/C	chr20:44116406_G_C	BEAU_1_1	2	10	320	4390	6.683	missense_variant	MODERATE	CILP2	Beauceron	2	5	272	2195	0	2	3	0.568293	1.33
chr20_44116406_G/C	chr20:44116406_G_C	BIEW_1_1	2	10	320	4390	6.683	missense_variant	MODERATE	CILP2	Biewer Terrier	2	5	272	2195	0	2	3	0.568293	1.33
chr20_44116406_G/C	chr20:44116406_G_C	CESK_1_1	2	10	320	4390	6.683	missense_variant	MODERATE	CILP2	Cesky Terrier	2	5	272	2195	0	2	3	0.568293	1.33
chr20_44116406_G/C	chr20:44116406_G_C	CSHD_1_1	2	10	320	4390	6.683	missense_variant	MODERATE	CILP2	Catalan Sheepdog	2	5	272	2195	0	2	3	0.568293	1.33
chr20_44116406_G/C	chr20:44116406_G_C	DAND_1_1	2	10	320	4390	6.683	missense_variant	MODERATE	CILP2	Dandie Dinmont Terrier	2	5	272	2195	0	2	3	0.568293	1.33
chr20_44116406_G/C	chr20:44116406_G_C	FLCR_1_1	4	20	318	4380	6.683	missense_variant	MODERATE	CILP2	Flat-Coated Retriever	4	10	270	2190	0	4	6	0.568293	1.33
chr20_44116406_G/C	chr20:44116406_G_C	KARA_1_1	2	10	320	4390	6.683	missense_variant	MODERATE	CILP2	Karakachan	2	5	272	2195	0	2	3	0.568293	1.33
chr20_44116406_G/C	chr20:44116406_G_C	NORF_1_1	2	10	320	4390	6.683	missense_variant	MODERATE	CILP2	Norfolk Terrier	2	5	272	2195	0	2	3	0.568293	1.33
chr20_44116406_G/C	chr20:44116406_G_C	PGRT_1_1	2	10	320	4390	6.683	missense_variant	MODERATE	CILP2	Prague Ratter	2	5	272	2195	0	2	3	0.568293	1.33
chr20_44116406_G/C	chr20:44116406_G_C	GWHP_1_1	2	10	320	4390	6.683	missense_variant	MODERATE	CILP2	German Wirehaired Pointer	2	5	272	2195	0	2	3	0.568293	1.33
chr20_44116406_G/C	chr20:44116406_G_C	MARM_1_1	2	10	320	4390	6.683	missense_variant	MODERATE	CILP2	Maremma Sheepdog	2	5	272	2195	0	2	3	0.568293	1.33
chr20_44116406_G/C	chr20:44116406_G_C	SMUN_1_1	4	22	318	4378	6.683	missense_variant	MODERATE	CILP2	Small Munsterlander	4	11	270	2189	0	4	7	0.568293	1.33
chr20_44116406_G/C	chr20:44116406_G_C	BICH_1_1	2	12	320	4388	6.683	missense_variant	MODERATE	CILP2	Bichon Frise	2	6	272	2194	0	2	4	0.568293	1.33
chr20_44116406_G/C	chr20:44116406_G_C	BRIA_1_1	2	12	320	4388	6.683	missense_variant	MODERATE	CILP2	Briard	1	6	273	2194	1	0	5	0.568293	1.33
chr20_44116406_G/C	chr20:44116406_G_C	CTLB_1_1	1	6	321	4394	6.683	missense_variant	MODERATE	CILP2	Catalburun	1	3	273	2197	0	1	2	0.568293	1.33
chr20_44116406_G/C	chr20:44116406_G_C	ESHP_1_1	1	6	321	4394	6.683	missense_variant	MODERATE	CILP2	English Shepherd	1	3	273	2197	0	1	2	0.568293	1.33
chr20_44116406_G/C	chr20:44116406_G_C	ESTH_1_1	1	6	321	4394	6.683	missense_variant	MODERATE	CILP2	Estonian Hound	1	3	273	2197	0	1	2	0.568293	1.33
chr20_44116406_G/C	chr20:44116406_G_C	LAEK_1_1	1	6	321	4394	6.683	missense_variant	MODERATE	CILP2	Belgian Laekenois	1	3	273	2197	0	1	2	0.568293	1.33
chr20_44116406_G/C	chr20:44116406_G_C	LOWC_1_1	1	6	321	4394	6.683	missense_variant	MODERATE	CILP2	Lowchen	1	3	273	2197	0	1	2	0.568293	1.33
chr20_44116406_G/C	chr20:44116406_G_C	AFOX_1_1	2	14	320	4386	6.683	missense_variant	MODERATE	CILP2	American Foxhound	2	7	272	2193	0	2	5	0.568293	1.33
chr20_44116406_G/C	chr20:44116406_G_C	BEDT_1_1	2	14	320	4386	6.683	missense_variant	MODERATE	CILP2	Bedlington Terrier	2	7	272	2193	0	2	5	0.568293	1.33
chr20_44116406_G/C	chr20:44116406_G_C	FBUL_1_1	2	14	320	4386	6.683	missense_variant	MODERATE	CILP2	French Bulldog	2	7	272	2193	0	2	5	0.568293	1.33
chr20_44116406_G/C	chr20:44116406_G_C	GPYR_1_1	2	14	320	4386	6.683	missense_variant	MODERATE	CILP2	Great Pyrenees	2	7	272	2193	0	2	5	0.568293	1.33
chr20_44116406_G/C	chr20:44116406_G_C	SPIN_1_1	2	14	320	4386	6.683	missense_variant	MODERATE	CILP2	Spinone Italiano	2	7	272	2193	0	2	5	0.568293	1.33
chr20_44116406_G/C	chr20:44116406_G_C	TIBT_1_1	2	14	320	4386	6.683	missense_variant	MODERATE	CILP2	Tibetan Terrier	2	7	272	2193	0	2	5	0.568293	1.33
chr20_44116406_G/C	chr20:44116406_G_C	ACKR_1_1	2	14	320	4386	6.683	missense_variant	MODERATE	CILP2	American Cocker Spaniel	2	7	272	2193	0	2	5	0.568293	1.33
chr20_44116406_G/C	chr20:44116406_G_C	ANFH_1_1	4	28	318	4372	6.683	missense_variant	MODERATE	CILP2	Anglo-Francais hound	4	14	270	2186	0	4	10	0.568293	1.33
chr20_44116406_G/C	chr20:44116406_G_C	AMBD_1_1	1	8	321	4392	6.683	missense_variant	MODERATE	CILP2	American Bulldog	1	4	273	2196	0	1	3	0.568293	1.33
chr20_44116406_G/C	chr20:44116406_G_C	ECKR_1_1	1	8	321	4392	6.683	missense_variant	MODERATE	CILP2	English Cocker Spaniel	1	4	273	2196	0	1	3	0.568293	1.33
chr20_44116406_G/C	chr20:44116406_G_C	KUVZ_1_1	2	16	320	4384	6.683	missense_variant	MODERATE	CILP2	Kuvasz	2	8	272	2192	0	2	6	0.568293	1.33
chr20_44116406_G/C	chr20:44116406_G_C	LAND_1_1	1	8	321	4392	6.683	missense_variant	MODERATE	CILP2	Landseer	1	4	273	2196	0	1	3	0.568293	1.33
chr20_44116406_G/C	chr20:44116406_G_C	PATR_1_1	1	8	321	4392	6.683	missense_variant	MODERATE	CILP2	Patterdale Terrier	1	4	273	2196	0	1	3	0.568293	1.33
chr20_44116406_G/C	chr20:44116406_G_C	SPWD_1_1	1	8	321	4392	6.683	missense_variant	MODERATE	CILP2	Spanish Water Dog	1	4	273	2196	0	1	3	0.568293	1.33
chr20_44116406_G/C	chr20:44116406_G_C	BEAG_1_1	1	8	321	4392	6.683	missense_variant	MODERATE	CILP2	Beagle	1	4	273	2196	0	1	3	0.568293	1.33
chr20_44116406_G/C	chr20:44116406_G_C	SCWT_1_1	1	8	321	4392	6.683	missense_variant	MODERATE	CILP2	Soft Coated Wheaten Terrier	1	4	273	2196	0	1	3	0.568293	1.33
chr20_44116406_G/C	chr20:44116406_G_C	GRSD_1_2	3	24	319	4376	6.683	missense_variant	MODERATE	CILP2	German Shepherd Dog	2	12	272	2188	1	1	10	0.568293	1.33
chr20_44116406_G/C	chr20:44116406_G_C	PBGV_1_1	2	18	320	4382	6.683	missense_variant	MODERATE	CILP2	Petit Basset Griffon Vendeen	2	9	272	2191	0	2	7	0.568293	1.33
chr20_44116406_G/C	chr20:44116406_G_C	AHRT_1_1	1	10	321	4390	6.683	missense_variant	MODERATE	CILP2	American Hairless Terrier	1	5	273	2195	0	1	4	0.568293	1.33
chr20_44116406_G/C	chr20:44116406_G_C	BMSH_1_1	1	10	321	4390	6.683	missense_variant	MODERATE	CILP2	Bavarian Mountain Scent Hound	1	5	273	2195	0	1	4	0.568293	1.33
chr20_44116406_G/C	chr20:44116406_G_C	GALG_1_1	1	10	321	4390	6.683	missense_variant	MODERATE	CILP2	Galgo Espanol	1	5	273	2195	0	1	4	0.568293	1.33
chr20_44116406_G/C	chr20:44116406_G_C	COTO_1_1	1	10	321	4390	6.683	missense_variant	MODERATE	CILP2	Coton de Tulear	1	5	273	2195	0	1	4	0.568293	1.33
chr20_44116406_G/C	chr20:44116406_G_C	BANO_1_1	1	12	321	4388	6.683	missense_variant	MODERATE	CILP2	Basset Artesien Normand	1	6	273	2194	0	1	5	0.568293	1.33
chr20_44116406_G/C	chr20:44116406_G_C	DSFD_1_1	1	12	321	4388	6.683	missense_variant	MODERATE	CILP2	Danish-Swedish Farmdog	1	6	273	2194	0	1	5	0.568293	1.33
chr20_44116406_G/C	chr20:44116406_G_C	STAF_1_1	1	12	321	4388	6.683	missense_variant	MODERATE	CILP2	Staffordshire Bull Terrier	1	6	273	2194	0	1	5	0.568293	1.33
chr20_44116406_G/C	chr20:44116406_G_C	WHIP_1_1	1	12	321	4388	6.683	missense_variant	MODERATE	CILP2	Whippet	1	6	273	2194	0	1	5	0.568293	1.33
chr20_44116406_G/C	chr20:44116406_G_C	WHPG_1_1	1	12	321	4388	6.683	missense_variant	MODERATE	CILP2	Wirehaired Pointing Griffon	1	6	273	2194	0	1	5	0.568293	1.33
chr20_44116406_G/C	chr20:44116406_G_C	SLOU_1_1	1	12	321	4388	6.683	missense_variant	MODERATE	CILP2	Sloughi	1	6	273	2194	0	1	5	0.568293	1.33
chr20_44116406_G/C	chr20:44116406_G_C	RTVB_1_1	1	12	321	4388	6.683	missense_variant	MODERATE	CILP2	Russian Tsvetnaya Bolonka	1	6	273	2194	0	1	5	0.568293	1.33
chr20_44116406_G/C	chr20:44116406_G_C	FOXH_1_1	1	12	321	4388	6.683	missense_variant	MODERATE	CILP2	Foxhound	1	6	273	2194	0	1	5	0.568293	1.33
chr20_44116406_G/C	chr20:44116406_G_C	PBGA_1_1	1	12	321	4388	6.683	missense_variant	MODERATE	CILP2	Petit Bleu de Gascogne	1	6	273	2194	0	1	5	0.568293	1.33
chr20_44116406_G/C	chr20:44116406_G_C	AESK_1_1	1	14	321	4386	6.683	missense_variant	MODERATE	CILP2	American Eskimo Dog	1	7	273	2193	0	1	6	0.568293	1.33
chr20_44116406_G/C	chr20:44116406_G_C	OLES_1_1	1	14	321	4386	6.683	missense_variant	MODERATE	CILP2	Old English Sheepdog	1	7	273	2193	0	1	6	0.568293	1.33
chr20_44116406_G/C	chr20:44116406_G_C	PHAL_1_1	1	14	321	4386	6.683	missense_variant	MODERATE	CILP2	Continental Toy Spaniel (Phalene)	1	7	273	2193	0	1	6	0.568293	1.33
chr20_44116406_G/C	chr20:44116406_G_C	PARS_1_1	1	16	321	4384	6.683	missense_variant	MODERATE	CILP2	Parson Russell Terrier	1	8	273	2192	0	1	7	0.568293	1.33
chr20_44116406_G/C	chr20:44116406_G_C	EPNT_1_2	1	16	321	4384	6.683	missense_variant	MODERATE	CILP2	English Pointer	1	8	273	2192	0	1	7	0.568293	1.33
chr20_44116406_G/C	chr20:44116406_G_C	BRUS_1_1	1	18	321	4382	6.683	missense_variant	MODERATE	CILP2	Brussels Griffon	1	9	273	2191	0	1	8	0.568293	1.33
chr20_44116406_G/C	chr20:44116406_G_C	MAST_1_1	1	18	321	4382	6.683	missense_variant	MODERATE	CILP2	Mastiff	1	9	273	2191	0	1	8	0.568293	1.33
chr20_44116406_G/C	chr20:44116406_G_C	BORD_1_1	3	54	319	4346	6.683	missense_variant	MODERATE	CILP2	Border Collie	3	27	271	2173	0	3	24	0.568293	1.33
chr20_44116406_G/C	chr20:44116406_G_C	OUTLIER	32	636	290	3764	6.683	missense_variant	MODERATE	CILP2	NA	29	318	245	1882	3	26	289	0.568293	1.33
chr20_44116406_G/C	chr20:44116406_G_C	ZAGR_1_1	1	22	321	4378	6.683	missense_variant	MODERATE	CILP2	Zagar	1	11	273	2189	0	1	10	0.568293	1.33
chr20_44116406_G/C	chr20:44116406_G_C	AMST_1_1	1	22	321	4378	6.683	missense_variant	MODERATE	CILP2	American Staffordshire Terrier	1	11	273	2189	0	1	10	0.568293	1.33
chr20_44116406_G/C	chr20:44116406_G_C	BELS_1_1	1	24	321	4376	6.683	missense_variant	MODERATE	CILP2	Belgian Sheepdog	1	12	273	2188	0	1	11	0.568293	1.33
chr20_44116406_G/C	chr20:44116406_G_C	COLL_1_1	1	26	321	4374	6.683	missense_variant	MODERATE	CILP2	Collie	1	13	273	2187	0	1	12	0.568293	1.33
chr20_44116406_G/C	chr20:44116406_G_C	BMAL_1_1	1	32	321	4368	6.683	missense_variant	MODERATE	CILP2	Belgian Malinois	1	16	273	2184	0	1	15	0.568293	1.33
chr20_44116406_G/C	chr20:44116406_G_C	VILL_KE_1_1	1	36	321	4364	6.683	missense_variant	MODERATE	CILP2	NA	1	18	273	2182	0	1	17	0.568293	1.33
chr20_39877548_C/T	chr20:39877548_C_T	HTSV_1_1	3	4	341	4536	7.086	missense_variant	MODERATE	INKA1	Hamiltonstovare	2	2	301	2268	1	1	0	0.56956	1.049
chr20_39877548_C/T	chr20:39877548_C_T	SKYE_1_1	3	4	341	4536	7.086	missense_variant	MODERATE	INKA1	Skye Terrier	2	2	301	2268	1	1	0	0.56956	1.049
chr20_39877548_C/T	chr20:39877548_C_T	BANO_1_1	7	12	337	4528	7.086	missense_variant	MODERATE	INKA1	Basset Artesien Normand	5	6	298	2264	2	3	1	0.56956	1.049
chr20_39877548_C/T	chr20:39877548_C_T	BLDH_1_1	7	12	337	4528	7.086	missense_variant	MODERATE	INKA1	Bloodhound	4	6	299	2264	3	1	2	0.56956	1.049
chr20_39877548_C/T	chr20:39877548_C_T	GPYR_1_1	8	14	336	4526	7.086	missense_variant	MODERATE	INKA1	Great Pyrenees	6	7	297	2263	2	4	1	0.56956	1.049
chr20_39877548_C/T	chr20:39877548_C_T	BEDT_1_1	7	14	337	4526	7.086	missense_variant	MODERATE	INKA1	Bedlington Terrier	5	7	298	2263	2	3	2	0.56956	1.049
chr20_39877548_C/T	chr20:39877548_C_T	BICH_1_1	6	12	338	4528	7.086	missense_variant	MODERATE	INKA1	Bichon Frise	4	6	299	2264	2	2	2	0.56956	1.049
chr20_39877548_C/T	chr20:39877548_C_T	ICES_1_1	6	12	338	4528	7.086	missense_variant	MODERATE	INKA1	Icelandic Sheepdog	6	6	297	2264	0	6	0	0.56956	1.049
chr20_39877548_C/T	chr20:39877548_C_T	JSPZ_1_1	11	22	333	4518	7.086	missense_variant	MODERATE	INKA1	Japanese Spitz	9	11	294	2259	2	7	2	0.56956	1.049
chr20_39877548_C/T	chr20:39877548_C_T	PEKE_1_1	4	8	340	4532	7.086	missense_variant	MODERATE	INKA1	Pekingese	3	4	300	2266	1	2	1	0.56956	1.049
chr20_39877548_C/T	chr20:39877548_C_T	POSA_1_1	1	2	343	4538	7.086	missense_variant	MODERATE	INKA1	Posavac Hound	1	1	302	2269	0	1	0	0.56956	1.049
chr20_39877548_C/T	chr20:39877548_C_T	SKIP_1_1	6	12	338	4528	7.086	missense_variant	MODERATE	INKA1	Schipperke	5	6	298	2264	1	4	1	0.56956	1.049
chr20_39877548_C/T	chr20:39877548_C_T	SROV_1_1	3	6	341	4534	7.086	missense_variant	MODERATE	INKA1	South Russian Ovcharka	2	3	301	2267	1	1	1	0.56956	1.049
chr20_39877548_C/T	chr20:39877548_C_T	PERH_2_2	1	2	343	4538	7.086	missense_variant	MODERATE	INKA1	Peruvian Hairless	1	1	302	2269	0	1	0	0.56956	1.049
chr20_39877548_C/T	chr20:39877548_C_T	ILIR_2_2	1	2	343	4538	7.086	missense_variant	MODERATE	INKA1	Molosi Ilir	1	1	302	2269	0	1	0	0.56956	1.049
chr20_39877548_C/T	chr20:39877548_C_T	TYFX_1_1	9	20	335	4520	7.086	missense_variant	MODERATE	INKA1	Toy Fox Terrier	6	10	297	2260	3	3	4	0.56956	1.049
chr20_39877548_C/T	chr20:39877548_C_T	AUCD_1_1	5	12	339	4528	7.086	missense_variant	MODERATE	INKA1	Australian Cattle Dog	4	6	299	2264	1	3	2	0.56956	1.049
chr20_39877548_C/T	chr20:39877548_C_T	CHIN_1_1	4	10	340	4530	7.086	missense_variant	MODERATE	INKA1	Japanese Chin	4	5	299	2265	0	4	1	0.56956	1.049
chr20_39877548_C/T	chr20:39877548_C_T	KEES_1_1	7	20	337	4520	7.086	missense_variant	MODERATE	INKA1	Keeshond	7	10	296	2260	0	7	3	0.56956	1.049
chr20_39877548_C/T	chr20:39877548_C_T	IRIT_1_1	2	6	342	4534	7.086	missense_variant	MODERATE	INKA1	Irish Terrier	1	3	302	2267	1	0	2	0.56956	1.049
chr20_39877548_C/T	chr20:39877548_C_T	CAUC_1_1	2	6	342	4534	7.086	missense_variant	MODERATE	INKA1	Caucasian Ovcharka	2	3	301	2267	0	2	1	0.56956	1.049
chr20_39877548_C/T	chr20:39877548_C_T	SAMO_1_1	14	44	330	4496	7.086	missense_variant	MODERATE	INKA1	Samoyed	12	22	291	2248	2	10	10	0.56956	1.049
chr20_39877548_C/T	chr20:39877548_C_T	WEIM_1_1	5	16	339	4524	7.086	missense_variant	MODERATE	INKA1	Weimaraner	5	8	298	2262	0	5	3	0.56956	1.049
chr20_39877548_C/T	chr20:39877548_C_T	BRAC_1_1	3	10	341	4530	7.086	missense_variant	MODERATE	INKA1	Bracco Italiano	3	5	300	2265	0	3	2	0.56956	1.049
chr20_39877548_C/T	chr20:39877548_C_T	FINH_1_1	3	10	341	4530	7.086	missense_variant	MODERATE	INKA1	Finnish Hound	3	5	300	2265	0	3	2	0.56956	1.049
chr20_39877548_C/T	chr20:39877548_C_T	FINS_1_1	3	10	341	4530	7.086	missense_variant	MODERATE	INKA1	Finnish Spitz	3	5	300	2265	0	3	2	0.56956	1.049
chr20_39877548_C/T	chr20:39877548_C_T	LAGO_1_1	3	10	341	4530	7.086	missense_variant	MODERATE	INKA1	Lagotto Romagnolo	3	5	300	2265	0	3	2	0.56956	1.049
chr20_39877548_C/T	chr20:39877548_C_T	WSSD_1_1	6	20	338	4520	7.086	missense_variant	MODERATE	INKA1	White Swiss Shepherd Dog	6	10	297	2260	0	6	4	0.56956	1.049
chr20_39877548_C/T	chr20:39877548_C_T	COTO_1_1	3	10	341	4530	7.086	missense_variant	MODERATE	INKA1	Coton de Tulear	2	5	301	2265	1	1	3	0.56956	1.049
chr20_39877548_C/T	chr20:39877548_C_T	PULI_1_1	4	14	340	4526	7.086	missense_variant	MODERATE	INKA1	Puli	3	7	300	2263	1	2	4	0.56956	1.049
chr20_39877548_C/T	chr20:39877548_C_T	PBGV_1_1	5	18	339	4522	7.086	missense_variant	MODERATE	INKA1	Petit Basset Griffon Vendeen	4	9	299	2261	1	3	5	0.56956	1.049
chr20_39877548_C/T	chr20:39877548_C_T	LABR_1_1	6	22	338	4518	7.086	missense_variant	MODERATE	INKA1	Labrador Retriever	5	11	298	2259	1	4	6	0.56956	1.049
chr20_39877548_C/T	chr20:39877548_C_T	BASS_1_1	4	16	340	4524	7.086	missense_variant	MODERATE	INKA1	Basset Hound	4	8	299	2262	0	4	4	0.56956	1.049
chr20_39877548_C/T	chr20:39877548_C_T	BRBT_1_1	3	12	341	4528	7.086	missense_variant	MODERATE	INKA1	Barbet	3	6	300	2264	0	3	3	0.56956	1.049
chr20_39877548_C/T	chr20:39877548_C_T	PUMI_1_1	3	12	341	4528	7.086	missense_variant	MODERATE	INKA1	Pumi	2	6	301	2264	1	1	4	0.56956	1.049
chr20_39877548_C/T	chr20:39877548_C_T	POLG_1_1	4	16	340	4524	7.086	missense_variant	MODERATE	INKA1	Polish Greyhound	4	8	299	2262	0	4	4	0.56956	1.049
chr20_39877548_C/T	chr20:39877548_C_T	KELP_1_2	1	4	343	4536	7.086	missense_variant	MODERATE	INKA1	Australian Kelpie	1	2	302	2268	0	1	1	0.56956	1.049
chr20_39877548_C/T	chr20:39877548_C_T	PPOD_2_2	1	4	343	4536	7.086	missense_variant	MODERATE	INKA1	Portuguese Podengo Pequeno	1	2	302	2268	0	1	1	0.56956	1.049
chr20_39877548_C/T	chr20:39877548_C_T	NELK_1_1	9	38	335	4502	7.086	missense_variant	MODERATE	INKA1	Norwegian Elkhound	8	19	295	2251	1	7	11	0.56956	1.049
chr20_39877548_C/T	chr20:39877548_C_T	SMUN_1_1	5	22	339	4518	7.086	missense_variant	MODERATE	INKA1	Small Munsterlander	5	11	298	2259	0	5	6	0.56956	1.049
chr20_39877548_C/T	chr20:39877548_C_T	OLES_1_1	3	14	341	4526	7.086	missense_variant	MODERATE	INKA1	Old English Sheepdog	3	7	300	2263	0	3	4	0.56956	1.049
chr20_39877548_C/T	chr20:39877548_C_T	YORK_1_1	3	14	341	4526	7.086	missense_variant	MODERATE	INKA1	Yorkshire Terrier	2	7	301	2263	1	1	5	0.56956	1.049
chr20_39877548_C/T	chr20:39877548_C_T	AKIT_1_1	5	24	339	4516	7.086	missense_variant	MODERATE	INKA1	Akita	4	12	299	2258	1	3	8	0.56956	1.049
chr20_39877548_C/T	chr20:39877548_C_T	CLSP_1_1	2	10	342	4530	7.086	missense_variant	MODERATE	INKA1	Clumber Spaniel	2	5	301	2265	0	2	3	0.56956	1.049
chr20_39877548_C/T	chr20:39877548_C_T	CSHD_1_1	2	10	342	4530	7.086	missense_variant	MODERATE	INKA1	Catalan Sheepdog	2	5	301	2265	0	2	3	0.56956	1.049
chr20_39877548_C/T	chr20:39877548_C_T	FRSP_1_1	2	10	342	4530	7.086	missense_variant	MODERATE	INKA1	French Spaniel	2	5	301	2265	0	2	3	0.56956	1.049
chr20_39877548_C/T	chr20:39877548_C_T	KARA_1_1	2	10	342	4530	7.086	missense_variant	MODERATE	INKA1	Karakachan	2	5	301	2265	0	2	3	0.56956	1.049
chr20_39877548_C/T	chr20:39877548_C_T	PGRT_1_1	2	10	342	4530	7.086	missense_variant	MODERATE	INKA1	Prague Ratter	2	5	301	2265	0	2	3	0.56956	1.049
chr20_39877548_C/T	chr20:39877548_C_T	BHSP_1_1	2	12	342	4528	7.086	missense_variant	MODERATE	INKA1	Bohemian Shepherd	2	6	301	2264	0	2	4	0.56956	1.049
chr20_39877548_C/T	chr20:39877548_C_T	CFOU_1_1	1	6	343	4534	7.086	missense_variant	MODERATE	INKA1	Cesky Fousek	1	3	302	2267	0	1	2	0.56956	1.049
chr20_39877548_C/T	chr20:39877548_C_T	DREV_1_1	2	12	342	4528	7.086	missense_variant	MODERATE	INKA1	Drever	2	6	301	2264	0	2	4	0.56956	1.049
chr20_39877548_C/T	chr20:39877548_C_T	REDB_1_1	1	6	343	4534	7.086	missense_variant	MODERATE	INKA1	Redbone Coonhound	1	3	302	2267	0	1	2	0.56956	1.049
chr20_39877548_C/T	chr20:39877548_C_T	LHSA_1_1	2	12	342	4528	7.086	missense_variant	MODERATE	INKA1	Lhasa Apso	2	6	301	2264	0	2	4	0.56956	1.049
chr20_39877548_C/T	chr20:39877548_C_T	LEON_1_1	6	38	338	4502	7.086	missense_variant	MODERATE	INKA1	Leonberger	6	19	297	2251	0	6	13	0.56956	1.049
chr20_39877548_C/T	chr20:39877548_C_T	NEWF_1_1	3	20	341	4520	7.086	missense_variant	MODERATE	INKA1	Newfoundland	3	10	300	2260	0	3	7	0.56956	1.049
chr20_39877548_C/T	chr20:39877548_C_T	CHBR_1_1	2	14	342	4526	7.086	missense_variant	MODERATE	INKA1	Chesapeake Bay Retriever	2	7	301	2263	0	2	5	0.56956	1.049
chr20_39877548_C/T	chr20:39877548_C_T	SLCU_1_1	2	14	342	4526	7.086	missense_variant	MODERATE	INKA1	Slovak Cuvac	2	7	301	2263	0	2	5	0.56956	1.049
chr20_39877548_C/T	chr20:39877548_C_T	SPOO_1_1	2	14	342	4526	7.086	missense_variant	MODERATE	INKA1	Standard Poodle	2	7	301	2263	0	2	5	0.56956	1.049
chr20_39877548_C/T	chr20:39877548_C_T	VILL_KE_1_1	5	36	339	4504	7.086	missense_variant	MODERATE	INKA1	NA	5	18	298	2252	0	5	13	0.56956	1.049
chr20_39877548_C/T	chr20:39877548_C_T	BMAL_1_1	4	30	340	4510	7.086	missense_variant	MODERATE	INKA1	Belgian Malinois	4	15	299	2255	0	4	11	0.56956	1.049
chr20_39877548_C/T	chr20:39877548_C_T	ECKR_1_1	1	8	343	4532	7.086	missense_variant	MODERATE	INKA1	English Cocker Spaniel	1	4	302	2266	0	1	3	0.56956	1.049
chr20_39877548_C/T	chr20:39877548_C_T	MAST_1_1	2	16	342	4524	7.086	missense_variant	MODERATE	INKA1	Mastiff	2	8	301	2262	0	2	6	0.56956	1.049
chr20_39877548_C/T	chr20:39877548_C_T	SILK_1_1	1	8	343	4532	7.086	missense_variant	MODERATE	INKA1	Silky Terrier	1	4	302	2266	0	1	3	0.56956	1.049
chr20_39877548_C/T	chr20:39877548_C_T	SVAL_1_1	1	8	343	4532	7.086	missense_variant	MODERATE	INKA1	Swedish Vallhund	1	4	302	2266	0	1	3	0.56956	1.049
chr20_39877548_C/T	chr20:39877548_C_T	TIBS_1_1	1	8	343	4532	7.086	missense_variant	MODERATE	INKA1	Tibetan Spaniel	1	4	302	2266	0	1	3	0.56956	1.049
chr20_39877548_C/T	chr20:39877548_C_T	TURM_1_1	1	8	343	4532	7.086	missense_variant	MODERATE	INKA1	Turkish Mastiff	1	4	302	2266	0	1	3	0.56956	1.049
chr20_39877548_C/T	chr20:39877548_C_T	ZERD_1_1	1	8	343	4532	7.086	missense_variant	MODERATE	INKA1	Turkish Zerdava	1	4	302	2266	0	1	3	0.56956	1.049
chr20_39877548_C/T	chr20:39877548_C_T	BEAG_1_1	1	8	343	4532	7.086	missense_variant	MODERATE	INKA1	Beagle	1	4	302	2266	0	1	3	0.56956	1.049
chr20_39877548_C/T	chr20:39877548_C_T	AHRT_1_1	1	10	343	4530	7.086	missense_variant	MODERATE	INKA1	American Hairless Terrier	1	5	302	2265	0	1	4	0.56956	1.049
chr20_39877548_C/T	chr20:39877548_C_T	ARIP_1_1	1	10	343	4530	7.086	missense_variant	MODERATE	INKA1	Ariege Pointer	1	5	302	2265	0	1	4	0.56956	1.049
chr20_39877548_C/T	chr20:39877548_C_T	BIEW_1_1	1	10	343	4530	7.086	missense_variant	MODERATE	INKA1	Biewer Terrier	1	5	302	2265	0	1	4	0.56956	1.049
chr20_39877548_C/T	chr20:39877548_C_T	ELOD_1_1	1	10	343	4530	7.086	missense_variant	MODERATE	INKA1	Elo	1	5	302	2265	0	1	4	0.56956	1.049
chr20_39877548_C/T	chr20:39877548_C_T	RHOD_1_1	1	10	343	4530	7.086	missense_variant	MODERATE	INKA1	Rhodesian Ridgeback	1	5	302	2265	0	1	4	0.56956	1.049
chr20_39877548_C/T	chr20:39877548_C_T	SHIH_1_1	1	10	343	4530	7.086	missense_variant	MODERATE	INKA1	Shih Tzu	1	5	302	2265	0	1	4	0.56956	1.049
chr20_39877548_C/T	chr20:39877548_C_T	BRGV_1_1	1	10	343	4530	7.086	missense_variant	MODERATE	INKA1	Briquet Griffon Vendeen	1	5	302	2265	0	1	4	0.56956	1.049
chr20_39877548_C/T	chr20:39877548_C_T	GSNZ_1_1	2	22	342	4518	7.086	missense_variant	MODERATE	INKA1	Giant Schnauzer	2	11	301	2259	0	2	9	0.56956	1.049
chr20_39877548_C/T	chr20:39877548_C_T	THAI_1_1	3	34	341	4506	7.086	missense_variant	MODERATE	INKA1	Thai Ridgeback	3	17	300	2253	0	3	14	0.56956	1.049
chr20_39877548_C/T	chr20:39877548_C_T	CIRN_1_1	1	12	343	4528	7.086	missense_variant	MODERATE	INKA1	Cirneco dell'Etna	1	6	302	2264	0	1	5	0.56956	1.049
chr20_39877548_C/T	chr20:39877548_C_T	DSFD_1_1	1	12	343	4528	7.086	missense_variant	MODERATE	INKA1	Danish-Swedish Farmdog	1	6	302	2264	0	1	5	0.56956	1.049
chr20_39877548_C/T	chr20:39877548_C_T	GALG_1_1	1	12	343	4528	7.086	missense_variant	MODERATE	INKA1	Galgo Espanol	1	6	302	2264	0	1	5	0.56956	1.049
chr20_39877548_C/T	chr20:39877548_C_T	IBIZ_1_1	2	24	342	4516	7.086	missense_variant	MODERATE	INKA1	Ibizan Hound	1	12	302	2258	1	0	11	0.56956	1.049
chr20_39877548_C/T	chr20:39877548_C_T	LANC_1_1	1	12	343	4528	7.086	missense_variant	MODERATE	INKA1	Lancashire Heeler	1	6	302	2264	0	1	5	0.56956	1.049
chr20_39877548_C/T	chr20:39877548_C_T	LEOP_1_1	1	12	343	4528	7.086	missense_variant	MODERATE	INKA1	Catahoula Leopard Dog	1	6	302	2264	0	1	5	0.56956	1.049
chr20_39877548_C/T	chr20:39877548_C_T	MAAG_1_1	1	12	343	4528	7.086	missense_variant	MODERATE	INKA1	Magyar Agar	1	6	302	2264	0	1	5	0.56956	1.049
chr20_39877548_C/T	chr20:39877548_C_T	POSD_1_1	1	12	343	4528	7.086	missense_variant	MODERATE	INKA1	Portuguese Sheepdog	1	6	302	2264	0	1	5	0.56956	1.049
chr20_39877548_C/T	chr20:39877548_C_T	AUSS_1_1	1	12	343	4528	7.086	missense_variant	MODERATE	INKA1	Australian Shepherd	1	6	302	2264	0	1	5	0.56956	1.049
chr20_39877548_C/T	chr20:39877548_C_T	GRSD_1_2	2	24	342	4516	7.086	missense_variant	MODERATE	INKA1	German Shepherd Dog	1	12	302	2258	1	0	11	0.56956	1.049
chr20_39877548_C/T	chr20:39877548_C_T	OUTLIER	52	652	292	3888	7.086	missense_variant	MODERATE	INKA1	NA	47	326	256	1944	5	42	279	0.56956	1.049
chr20_39877548_C/T	chr20:39877548_C_T	GHUT_1_1	1	14	343	4526	7.086	missense_variant	MODERATE	INKA1	German Hunting Terrier	1	7	302	2263	0	1	6	0.56956	1.049
chr20_39877548_C/T	chr20:39877548_C_T	GOLD_1_1	3	42	341	4498	7.086	missense_variant	MODERATE	INKA1	Golden Retriever	2	21	301	2249	1	1	19	0.56956	1.049
chr20_39877548_C/T	chr20:39877548_C_T	CHIH_1_1	1	14	343	4526	7.086	missense_variant	MODERATE	INKA1	Chihuahua	1	7	302	2263	0	1	6	0.56956	1.049
chr20_39877548_C/T	chr20:39877548_C_T	BELS_1_1	2	28	342	4512	7.086	missense_variant	MODERATE	INKA1	Belgian Sheepdog	2	14	301	2256	0	2	12	0.56956	1.049
chr20_39877548_C/T	chr20:39877548_C_T	EGTT_1_1	1	14	343	4526	7.086	missense_variant	MODERATE	INKA1	English Toy Terrier	1	7	302	2263	0	1	6	0.56956	1.049
chr20_39877548_C/T	chr20:39877548_C_T	BSJI_1_1	1	16	343	4524	7.086	missense_variant	MODERATE	INKA1	Basenji	1	8	302	2262	0	1	7	0.56956	1.049
chr20_39877548_C/T	chr20:39877548_C_T	ZAGR_1_1	1	22	343	4518	7.086	missense_variant	MODERATE	INKA1	Zagar	1	11	302	2259	0	1	10	0.56956	1.049
chr20_39877548_C/T	chr20:39877548_C_T	GSPZ_1_1	1	22	343	4518	7.086	missense_variant	MODERATE	INKA1	German Spitz	1	11	302	2259	0	1	10	0.56956	1.049
chr20_39877548_C/T	chr20:39877548_C_T	POMR_1_1	3	70	341	4470	7.086	missense_variant	MODERATE	INKA1	Pomeranian	3	35	300	2235	0	3	32	0.56956	1.049
chr20_39877548_C/T	chr20:39877548_C_T	BOUV_1_1	1	26	343	4514	7.086	missense_variant	MODERATE	INKA1	Bouvier des Flandres	1	13	302	2257	0	1	12	0.56956	1.049
chr20_39877548_C/T	chr20:39877548_C_T	DACH_1_1	2	58	342	4482	7.086	missense_variant	MODERATE	INKA1	Dachshund	2	29	301	2241	0	2	27	0.56956	1.049
chr20_39877548_C/T	chr20:39877548_C_T	BORD_1_1	1	58	343	4482	7.086	missense_variant	MODERATE	INKA1	Border Collie	1	29	302	2241	0	1	28	0.56956	1.049
chr4_26320752_CCGCCG/-	chr4:26320751_CCCGCCG_C	AKBH_1_1	2	2	333	3853	7.976	inframe_deletion	MODERATE	ZNF503	Akbash Dog	1	1	289	1940	1	0	0	0.770056	1.03
chr4_26320752_CCGCCG/-	chr4:26320751_CCCGCCG_C	PBGV_1_1	7	8	328	3847	7.976	inframe_deletion	MODERATE	ZNF503	Petit Basset Griffon Vendeen	4	4	286	1937	3	1	0	0.770056	1.03
chr4_26320752_CCGCCG/-	chr4:26320751_CCCGCCG_C	GRSD_2_2	3	4	332	3851	7.976	inframe_deletion	MODERATE	ZNF503	German Shepherd Dog	2	2	288	1939	1	1	0	0.770056	1.03
chr4_26320752_CCGCCG/-	chr4:26320751_CCCGCCG_C	BEDT_1_1	10	14	325	3841	7.976	inframe_deletion	MODERATE	ZNF503	Bedlington Terrier	6	7	284	1934	4	2	1	0.770056	1.03
chr4_26320752_CCGCCG/-	chr4:26320751_CCCGCCG_C	EGTT_1_1	9	14	326	3841	7.976	inframe_deletion	MODERATE	ZNF503	English Toy Terrier	7	7	283	1934	2	5	0	0.770056	1.03
chr4_26320752_CCGCCG/-	chr4:26320751_CCCGCCG_C	CZEC_1_1	5	8	330	3847	7.976	inframe_deletion	MODERATE	ZNF503	Czechoslovakian Wolfdog	3	4	287	1937	2	1	1	0.770056	1.03
chr4_26320752_CCGCCG/-	chr4:26320751_CCCGCCG_C	SLWP_1_1	5	8	330	3847	7.976	inframe_deletion	MODERATE	ZNF503	Slovakian Wirehaired Pointer	4	4	286	1937	1	3	0	0.770056	1.03
chr4_26320752_CCGCCG/-	chr4:26320751_CCCGCCG_C	BHSP_1_1	7	12	328	3843	7.976	inframe_deletion	MODERATE	ZNF503	Bohemian Shepherd	5	6	285	1935	2	3	1	0.770056	1.03
chr4_26320752_CCGCCG/-	chr4:26320751_CCCGCCG_C	PYMF_1_1	7	12	328	3843	7.976	inframe_deletion	MODERATE	ZNF503	Pyrenean Mastiff	6	6	284	1935	1	5	0	0.770056	1.03
chr4_26320752_CCGCCG/-	chr4:26320751_CCCGCCG_C	AFGH_1_1	1	2	334	3853	7.976	inframe_deletion	MODERATE	ZNF503	Afghan Hound	1	1	289	1940	0	1	0	0.770056	1.03
chr4_26320752_CCGCCG/-	chr4:26320751_CCCGCCG_C	BEAR_1_1	1	2	334	3853	7.976	inframe_deletion	MODERATE	ZNF503	Karelian Bear Dog	1	1	289	1940	0	1	0	0.770056	1.03
chr4_26320752_CCGCCG/-	chr4:26320751_CCCGCCG_C	CAAN_1_1	3	6	332	3849	7.976	inframe_deletion	MODERATE	ZNF503	Canaan Dog	2	3	288	1938	1	1	1	0.770056	1.03
chr4_26320752_CCGCCG/-	chr4:26320751_CCCGCCG_C	CARD_1_1	4	8	331	3847	7.976	inframe_deletion	MODERATE	ZNF503	Cardigan Welsh Corgi	3	4	287	1937	1	2	1	0.770056	1.03
chr4_26320752_CCGCCG/-	chr4:26320751_CCCGCCG_C	DALM_1_1	4	8	331	3847	7.976	inframe_deletion	MODERATE	ZNF503	Dalmatian	4	4	286	1937	0	4	0	0.770056	1.03
chr4_26320752_CCGCCG/-	chr4:26320751_CCCGCCG_C	ESHP_1_1	2	4	333	3851	7.976	inframe_deletion	MODERATE	ZNF503	English Shepherd	2	2	288	1939	0	2	0	0.770056	1.03
chr4_26320752_CCGCCG/-	chr4:26320751_CCCGCCG_C	LAND_1_1	3	6	332	3849	7.976	inframe_deletion	MODERATE	ZNF503	Landseer	2	4	288	1937	1	1	2	0.770056	1.03
chr4_26320752_CCGCCG/-	chr4:26320751_CCCGCCG_C	MJMA_1_1	3	6	332	3849	7.976	inframe_deletion	MODERATE	ZNF503	Majorca Mastiff	2	3	288	1938	1	1	1	0.770056	1.03
chr4_26320752_CCGCCG/-	chr4:26320751_CCCGCCG_C	STAF_1_1	4	8	331	3847	7.976	inframe_deletion	MODERATE	ZNF503	Staffordshire Bull Terrier	4	4	286	1937	0	4	0	0.770056	1.03
chr4_26320752_CCGCCG/-	chr4:26320751_CCCGCCG_C	VILL_AC_1_1	3	6	332	3849	7.976	inframe_deletion	MODERATE	ZNF503	NA	2	3	288	1938	1	1	1	0.770056	1.03
chr4_26320752_CCGCCG/-	chr4:26320751_CCCGCCG_C	IRSE_1_1	2	4	333	3851	7.976	inframe_deletion	MODERATE	ZNF503	Irish Setter	1	3	289	1938	1	0	2	0.770056	1.03
chr4_26320752_CCGCCG/-	chr4:26320751_CCCGCCG_C	WSSD_1_1	5	10	330	3845	7.976	inframe_deletion	MODERATE	ZNF503	White Swiss Shepherd Dog	4	6	286	1935	1	3	2	0.770056	1.03
chr4_26320752_CCGCCG/-	chr4:26320751_CCCGCCG_C	PAPI_1_1	2	4	333	3851	7.976	inframe_deletion	MODERATE	ZNF503	Continental Toy Spaniel (Papillon)	2	2	288	1939	0	2	0	0.770056	1.03
chr4_26320752_CCGCCG/-	chr4:26320751_CCCGCCG_C	MNTY_1_1	2	4	333	3851	7.976	inframe_deletion	MODERATE	ZNF503	Manchester Terrier (Toy)	2	2	288	1939	0	2	0	0.770056	1.03
chr4_26320752_CCGCCG/-	chr4:26320751_CCCGCCG_C	NORF_1_1	5	12	330	3843	7.976	inframe_deletion	MODERATE	ZNF503	Norfolk Terrier	4	6	286	1935	1	3	2	0.770056	1.03
chr4_26320752_CCGCCG/-	chr4:26320751_CCCGCCG_C	COOK_1_1	4	10	331	3845	7.976	inframe_deletion	MODERATE	ZNF503	Chinook	3	6	287	1935	1	2	3	0.770056	1.03
chr4_26320752_CCGCCG/-	chr4:26320751_CCCGCCG_C	GRSD_1_2	8	20	327	3835	7.976	inframe_deletion	MODERATE	ZNF503	German Shepherd Dog	6	10	284	1931	2	4	4	0.770056	1.03
chr4_26320752_CCGCCG/-	chr4:26320751_CCCGCCG_C	PATR_1_1	3	8	332	3847	7.976	inframe_deletion	MODERATE	ZNF503	Patterdale Terrier	3	4	287	1937	0	3	1	0.770056	1.03
chr4_26320752_CCGCCG/-	chr4:26320751_CCCGCCG_C	TIBS_1_1	3	8	332	3847	7.976	inframe_deletion	MODERATE	ZNF503	Tibetan Spaniel	3	4	287	1937	0	3	1	0.770056	1.03
chr4_26320752_CCGCCG/-	chr4:26320751_CCCGCCG_C	BORT_1_1	2	6	333	3849	7.976	inframe_deletion	MODERATE	ZNF503	Border Terrier	2	3	288	1938	0	2	1	0.770056	1.03
chr4_26320752_CCGCCG/-	chr4:26320751_CCCGCCG_C	BULD_1_1	4	12	331	3843	7.976	inframe_deletion	MODERATE	ZNF503	Bulldog	4	6	286	1935	0	4	2	0.770056	1.03
chr4_26320752_CCGCCG/-	chr4:26320751_CCCGCCG_C	GBGV_1_1	1	3	334	3852	7.976	inframe_deletion	MODERATE	ZNF503	Grand Basset Griffon Vendeen	1	2	289	1939	0	1	1	0.770056	1.03
chr4_26320752_CCGCCG/-	chr4:26320751_CCCGCCG_C	MALT_1_1	2	6	333	3849	7.976	inframe_deletion	MODERATE	ZNF503	Maltese	1	3	289	1938	1	0	2	0.770056	1.03
chr4_26320752_CCGCCG/-	chr4:26320751_CCCGCCG_C	ESSP_1_1	4	12	331	3843	7.976	inframe_deletion	MODERATE	ZNF503	English Springer Spaniel	3	6	287	1935	1	2	3	0.770056	1.03
chr4_26320752_CCGCCG/-	chr4:26320751_CCCGCCG_C	CNTI_1_1	2	6	333	3849	7.976	inframe_deletion	MODERATE	ZNF503	Continental Bulldog	2	3	288	1938	0	2	1	0.770056	1.03
chr4_26320752_CCGCCG/-	chr4:26320751_CCCGCCG_C	MANT_1_1	5	16	330	3839	7.976	inframe_deletion	MODERATE	ZNF503	Manchester Terrier (Standard)	3	8	287	1933	2	1	5	0.770056	1.03
chr4_26320752_CCGCCG/-	chr4:26320751_CCCGCCG_C	BRTR_1_1	3	10	332	3845	7.976	inframe_deletion	MODERATE	ZNF503	Black Russian Terrier	2	5	288	1936	1	1	3	0.770056	1.03
chr4_26320752_CCGCCG/-	chr4:26320751_CCCGCCG_C	GALG_1_1	3	10	332	3845	7.976	inframe_deletion	MODERATE	ZNF503	Galgo Espanol	2	5	288	1936	1	1	3	0.770056	1.03
chr4_26320752_CCGCCG/-	chr4:26320751_CCCGCCG_C	NEAP_1_1	3	10	332	3845	7.976	inframe_deletion	MODERATE	ZNF503	Neapolitan Mastiff	2	5	288	1936	1	1	3	0.770056	1.03
chr4_26320752_CCGCCG/-	chr4:26320751_CCCGCCG_C	GPYR_1_1	4	14	331	3841	7.976	inframe_deletion	MODERATE	ZNF503	Great Pyrenees	4	7	286	1934	0	4	3	0.770056	1.03
chr4_26320752_CCGCCG/-	chr4:26320751_CCCGCCG_C	BICH_1_1	3	12	332	3843	7.976	inframe_deletion	MODERATE	ZNF503	Bichon Frise	2	6	288	1935	1	1	4	0.770056	1.03
chr4_26320752_CCGCCG/-	chr4:26320751_CCCGCCG_C	BRIA_1_1	2	8	333	3847	7.976	inframe_deletion	MODERATE	ZNF503	Briard	2	4	288	1937	0	2	2	0.770056	1.03
chr4_26320752_CCGCCG/-	chr4:26320751_CCCGCCG_C	DANE_1_1	1	4	334	3851	7.976	inframe_deletion	MODERATE	ZNF503	Great Dane	1	2	289	1939	0	1	1	0.770056	1.03
chr4_26320752_CCGCCG/-	chr4:26320751_CCCGCCG_C	GPIN_1_1	2	8	333	3847	7.976	inframe_deletion	MODERATE	ZNF503	German Pinscher	1	4	289	1937	1	0	3	0.770056	1.03
chr4_26320752_CCGCCG/-	chr4:26320751_CCCGCCG_C	LAEK_1_1	2	8	333	3847	7.976	inframe_deletion	MODERATE	ZNF503	Belgian Laekenois	2	4	288	1937	0	2	2	0.770056	1.03
chr4_26320752_CCGCCG/-	chr4:26320751_CCCGCCG_C	BEAG_1_1	1	4	334	3851	7.976	inframe_deletion	MODERATE	ZNF503	Beagle	1	2	289	1939	0	1	1	0.770056	1.03
chr4_26320752_CCGCCG/-	chr4:26320751_CCCGCCG_C	SCWT_1_1	2	8	333	3847	7.976	inframe_deletion	MODERATE	ZNF503	Soft Coated Wheaten Terrier	2	4	288	1937	0	2	2	0.770056	1.03
chr4_26320752_CCGCCG/-	chr4:26320751_CCCGCCG_C	VILL_NP_1_1	2	8	333	3847	7.976	inframe_deletion	MODERATE	ZNF503	NA	2	4	288	1937	0	2	2	0.770056	1.03
chr4_26320752_CCGCCG/-	chr4:26320751_CCCGCCG_C	BRIT_1_1	3	13	332	3842	7.976	inframe_deletion	MODERATE	ZNF503	Brittany	2	7	288	1934	1	1	5	0.770056	1.03
chr4_26320752_CCGCCG/-	chr4:26320751_CCCGCCG_C	SEAL_1_1	3	14	332	3841	7.976	inframe_deletion	MODERATE	ZNF503	Sealyham Terrier	2	7	288	1934	1	1	5	0.770056	1.03
chr4_26320752_CCGCCG/-	chr4:26320751_CCCGCCG_C	AMBD_1_1	2	10	333	3845	7.976	inframe_deletion	MODERATE	ZNF503	American Bulldog	2	5	288	1936	0	2	3	0.770056	1.03
chr4_26320752_CCGCCG/-	chr4:26320751_CCCGCCG_C	ARIP_1_1	2	10	333	3845	7.976	inframe_deletion	MODERATE	ZNF503	Ariege Pointer	2	5	288	1936	0	2	3	0.770056	1.03
chr4_26320752_CCGCCG/-	chr4:26320751_CCCGCCG_C	BIEW_1_1	2	10	333	3845	7.976	inframe_deletion	MODERATE	ZNF503	Biewer Terrier	2	5	288	1936	0	2	3	0.770056	1.03
chr4_26320752_CCGCCG/-	chr4:26320751_CCCGCCG_C	BOXR_1_1	2	10	333	3845	7.976	inframe_deletion	MODERATE	ZNF503	Boxer	2	5	288	1936	0	2	3	0.770056	1.03
chr4_26320752_CCGCCG/-	chr4:26320751_CCCGCCG_C	BRZT_1_1	2	10	333	3845	7.976	inframe_deletion	MODERATE	ZNF503	Brazilian Terrier	2	5	288	1936	0	2	3	0.770056	1.03
chr4_26320752_CCGCCG/-	chr4:26320751_CCCGCCG_C	CESK_1_1	2	10	333	3845	7.976	inframe_deletion	MODERATE	ZNF503	Cesky Terrier	2	5	288	1936	0	2	3	0.770056	1.03
chr4_26320752_CCGCCG/-	chr4:26320751_CCCGCCG_C	CSHD_1_1	2	10	333	3845	7.976	inframe_deletion	MODERATE	ZNF503	Catalan Sheepdog	2	5	288	1936	0	2	3	0.770056	1.03
chr4_26320752_CCGCCG/-	chr4:26320751_CCCGCCG_C	SPMT_1_1	2	10	333	3845	7.976	inframe_deletion	MODERATE	ZNF503	Spanish Mastiff	1	5	289	1936	1	0	4	0.770056	1.03
chr4_26320752_CCGCCG/-	chr4:26320751_CCCGCCG_C	WHPG_1_1	2	10	333	3845	7.976	inframe_deletion	MODERATE	ZNF503	Wirehaired Pointing Griffon	2	5	288	1936	0	2	3	0.770056	1.03
chr4_26320752_CCGCCG/-	chr4:26320751_CCCGCCG_C	BOST_1_1	2	12	333	3843	7.976	inframe_deletion	MODERATE	ZNF503	Boston Terrier	2	6	288	1935	0	2	4	0.770056	1.03
chr4_26320752_CCGCCG/-	chr4:26320751_CCCGCCG_C	FIEL_1_1	1	6	334	3849	7.976	inframe_deletion	MODERATE	ZNF503	Field Spaniel	1	3	289	1938	0	1	2	0.770056	1.03
chr4_26320752_CCGCCG/-	chr4:26320751_CCCGCCG_C	GHND_1_1	2	12	333	3843	7.976	inframe_deletion	MODERATE	ZNF503	German Hound	2	6	288	1935	0	2	4	0.770056	1.03
chr4_26320752_CCGCCG/-	chr4:26320751_CCCGCCG_C	PUGD_1_1	1	6	334	3849	7.976	inframe_deletion	MODERATE	ZNF503	Pug	1	3	289	1938	0	1	2	0.770056	1.03
chr4_26320752_CCGCCG/-	chr4:26320751_CCCGCCG_C	PULI_1_1	2	12	333	3843	7.976	inframe_deletion	MODERATE	ZNF503	Puli	2	6	288	1935	0	2	4	0.770056	1.03
chr4_26320752_CCGCCG/-	chr4:26320751_CCCGCCG_C	SSNZ_1_1	2	12	333	3843	7.976	inframe_deletion	MODERATE	ZNF503	Standard Schnauzer	2	6	288	1935	0	2	4	0.770056	1.03
chr4_26320752_CCGCCG/-	chr4:26320751_CCCGCCG_C	TOSA_1_1	1	6	334	3849	7.976	inframe_deletion	MODERATE	ZNF503	Tosa Inu	1	3	289	1938	0	1	2	0.770056	1.03
chr4_26320752_CCGCCG/-	chr4:26320751_CCCGCCG_C	SLOU_1_1	2	12	333	3843	7.976	inframe_deletion	MODERATE	ZNF503	Sloughi	2	6	288	1935	0	2	4	0.770056	1.03
chr4_26320752_CCGCCG/-	chr4:26320751_CCCGCCG_C	DACH_1_1	9	54	326	3801	7.976	inframe_deletion	MODERATE	ZNF503	Dachshund	7	28	283	1913	2	5	21	0.770056	1.03
chr4_26320752_CCGCCG/-	chr4:26320751_CCCGCCG_C	POMR_1_1	7	42	328	3813	7.976	inframe_deletion	MODERATE	ZNF503	Pomeranian	7	21	283	1920	0	7	14	0.770056	1.03
chr4_26320752_CCGCCG/-	chr4:26320751_CCCGCCG_C	AESK_1_1	2	14	333	3841	7.976	inframe_deletion	MODERATE	ZNF503	American Eskimo Dog	2	7	288	1934	0	2	5	0.770056	1.03
chr4_26320752_CCGCCG/-	chr4:26320751_CCCGCCG_C	VILL_KE_1_1	4	28	331	3827	7.976	inframe_deletion	MODERATE	ZNF503	NA	4	14	286	1927	0	4	10	0.770056	1.03
chr4_26320752_CCGCCG/-	chr4:26320751_CCCGCCG_C	PHAL_1_1	2	14	333	3841	7.976	inframe_deletion	MODERATE	ZNF503	Continental Toy Spaniel (Phalene)	2	7	288	1934	0	2	5	0.770056	1.03
chr4_26320752_CCGCCG/-	chr4:26320751_CCCGCCG_C	BSJI_1_1	2	14	333	3841	7.976	inframe_deletion	MODERATE	ZNF503	Basenji	2	7	288	1934	0	2	5	0.770056	1.03
chr4_26320752_CCGCCG/-	chr4:26320751_CCCGCCG_C	BOLO_1_1	1	8	334	3847	7.976	inframe_deletion	MODERATE	ZNF503	Bolognese	1	4	289	1937	0	1	3	0.770056	1.03
chr4_26320752_CCGCCG/-	chr4:26320751_CCCGCCG_C	ECKR_1_1	1	8	334	3847	7.976	inframe_deletion	MODERATE	ZNF503	English Cocker Spaniel	1	4	289	1937	0	1	3	0.770056	1.03
chr4_26320752_CCGCCG/-	chr4:26320751_CCCGCCG_C	NORB_1_1	1	8	334	3847	7.976	inframe_deletion	MODERATE	ZNF503	Norrbottenspetz	1	4	289	1937	0	1	3	0.770056	1.03
chr4_26320752_CCGCCG/-	chr4:26320751_CCCGCCG_C	SCPD_1_1	1	8	334	3847	7.976	inframe_deletion	MODERATE	ZNF503	Schapendoes	1	4	289	1937	0	1	3	0.770056	1.03
chr4_26320752_CCGCCG/-	chr4:26320751_CCCGCCG_C	ZERD_1_1	1	8	334	3847	7.976	inframe_deletion	MODERATE	ZNF503	Turkish Zerdava	1	4	289	1937	0	1	3	0.770056	1.03
chr4_26320752_CCGCCG/-	chr4:26320751_CCCGCCG_C	COTO_1_1	1	8	334	3847	7.976	inframe_deletion	MODERATE	ZNF503	Coton de Tulear	1	4	289	1937	0	1	3	0.770056	1.03
chr4_26320752_CCGCCG/-	chr4:26320751_CCCGCCG_C	AUPO_1_1	1	8	334	3847	7.976	inframe_deletion	MODERATE	ZNF503	Auvergne Pointer	1	4	289	1937	0	1	3	0.770056	1.03
chr4_26320752_CCGCCG/-	chr4:26320751_CCCGCCG_C	BMAL_1_1	2	16	333	3839	7.976	inframe_deletion	MODERATE	ZNF503	Belgian Malinois	2	8	288	1933	0	2	6	0.770056	1.03
chr4_26320752_CCGCCG/-	chr4:26320751_CCCGCCG_C	ZAGR_1_1	2	16	333	3839	7.976	inframe_deletion	MODERATE	ZNF503	Zagar	2	8	288	1933	0	2	6	0.770056	1.03
chr4_26320752_CCGCCG/-	chr4:26320751_CCCGCCG_C	GSPZ_1_1	1	8	334	3847	7.976	inframe_deletion	MODERATE	ZNF503	German Spitz	1	4	289	1937	0	1	3	0.770056	1.03
chr4_26320752_CCGCCG/-	chr4:26320751_CCCGCCG_C	STBD_1_1	2	18	333	3837	7.976	inframe_deletion	MODERATE	ZNF503	Saint Bernard	2	9	288	1932	0	2	7	0.770056	1.03
chr4_26320752_CCGCCG/-	chr4:26320751_CCCGCCG_C	BERG_1_1	1	10	334	3845	7.976	inframe_deletion	MODERATE	ZNF503	Bergamasco	1	5	289	1936	0	1	4	0.770056	1.03
chr4_26320752_CCGCCG/-	chr4:26320751_CCCGCCG_C	CHBR_1_1	1	10	334	3845	7.976	inframe_deletion	MODERATE	ZNF503	Chesapeake Bay Retriever	1	5	289	1936	0	1	4	0.770056	1.03
chr4_26320752_CCGCCG/-	chr4:26320751_CCCGCCG_C	CHOW_1_1	1	10	334	3845	7.976	inframe_deletion	MODERATE	ZNF503	Chow Chow	1	6	289	1935	0	1	5	0.770056	1.03
chr4_26320752_CCGCCG/-	chr4:26320751_CCCGCCG_C	LAGO_1_1	1	10	334	3845	7.976	inframe_deletion	MODERATE	ZNF503	Lagotto Romagnolo	1	5	289	1936	0	1	4	0.770056	1.03
chr4_26320752_CCGCCG/-	chr4:26320751_CCCGCCG_C	PGRT_1_1	1	10	334	3845	7.976	inframe_deletion	MODERATE	ZNF503	Prague Ratter	1	5	289	1936	0	1	4	0.770056	1.03
chr4_26320752_CCGCCG/-	chr4:26320751_CCCGCCG_C	POSD_1_1	1	10	334	3845	7.976	inframe_deletion	MODERATE	ZNF503	Portuguese Sheepdog	1	5	289	1936	0	1	4	0.770056	1.03
chr4_26320752_CCGCCG/-	chr4:26320751_CCCGCCG_C	PTAS_1_1	1	10	334	3845	7.976	inframe_deletion	MODERATE	ZNF503	Polish Tatra Sheepdog	1	5	289	1936	0	1	4	0.770056	1.03
chr4_26320752_CCGCCG/-	chr4:26320751_CCCGCCG_C	RHOD_1_1	1	10	334	3845	7.976	inframe_deletion	MODERATE	ZNF503	Rhodesian Ridgeback	1	5	289	1936	0	1	4	0.770056	1.03
chr4_26320752_CCGCCG/-	chr4:26320751_CCCGCCG_C	SILK_1_1	1	10	334	3845	7.976	inframe_deletion	MODERATE	ZNF503	Silky Terrier	1	5	289	1936	0	1	4	0.770056	1.03
chr4_26320752_CCGCCG/-	chr4:26320751_CCCGCCG_C	POLG_1_1	1	10	334	3845	7.976	inframe_deletion	MODERATE	ZNF503	Polish Greyhound	1	6	289	1935	0	1	5	0.770056	1.03
chr4_26320752_CCGCCG/-	chr4:26320751_CCCGCCG_C	BRGV_1_1	1	10	334	3845	7.976	inframe_deletion	MODERATE	ZNF503	Briquet Griffon Vendeen	1	5	289	1936	0	1	4	0.770056	1.03
chr4_26320752_CCGCCG/-	chr4:26320751_CCCGCCG_C	SARP_1_1	1	10	334	3845	7.976	inframe_deletion	MODERATE	ZNF503	Sarplaninac	1	5	289	1936	0	1	4	0.770056	1.03
chr4_26320752_CCGCCG/-	chr4:26320751_CCCGCCG_C	OUTLIER	49	556	286	3299	7.976	inframe_deletion	MODERATE	ZNF503	NA	46	281	244	1660	3	43	235	0.770056	1.03
chr4_26320752_CCGCCG/-	chr4:26320751_CCCGCCG_C	AMAL_1_1	1	12	334	3843	7.976	inframe_deletion	MODERATE	ZNF503	Alaskan Malamute	1	6	289	1935	0	1	5	0.770056	1.03
chr4_26320752_CCGCCG/-	chr4:26320751_CCCGCCG_C	AMWS_1_1	1	12	334	3843	7.976	inframe_deletion	MODERATE	ZNF503	American Water Spaniel	1	6	289	1935	0	1	5	0.770056	1.03
chr4_26320752_CCGCCG/-	chr4:26320751_CCCGCCG_C	PUMI_1_1	1	12	334	3843	7.976	inframe_deletion	MODERATE	ZNF503	Pumi	1	6	289	1935	0	1	5	0.770056	1.03
chr4_26320752_CCGCCG/-	chr4:26320751_CCCGCCG_C	RTOY_1_1	1	12	334	3843	7.976	inframe_deletion	MODERATE	ZNF503	Russian Toy	1	6	289	1935	0	1	5	0.770056	1.03
chr4_26320752_CCGCCG/-	chr4:26320751_CCCGCCG_C	SHAR_1_1	1	12	334	3843	7.976	inframe_deletion	MODERATE	ZNF503	Shar Pei	1	6	289	1935	0	1	5	0.770056	1.03
chr4_26320752_CCGCCG/-	chr4:26320751_CCCGCCG_C	SLCU_1_1	1	12	334	3843	7.976	inframe_deletion	MODERATE	ZNF503	Slovak Cuvac	1	6	289	1935	0	1	5	0.770056	1.03
chr4_26320752_CCGCCG/-	chr4:26320751_CCCGCCG_C	SPIN_1_1	1	12	334	3843	7.976	inframe_deletion	MODERATE	ZNF503	Spinone Italiano	1	6	289	1935	0	1	5	0.770056	1.03
chr4_26320752_CCGCCG/-	chr4:26320751_CCCGCCG_C	SPOO_1_1	1	12	334	3843	7.976	inframe_deletion	MODERATE	ZNF503	Standard Poodle	1	6	289	1935	0	1	5	0.770056	1.03
chr4_26320752_CCGCCG/-	chr4:26320751_CCCGCCG_C	YORK_1_1	1	12	334	3843	7.976	inframe_deletion	MODERATE	ZNF503	Yorkshire Terrier	1	6	289	1935	0	1	5	0.770056	1.03
chr4_26320752_CCGCCG/-	chr4:26320751_CCCGCCG_C	RTVB_1_1	1	12	334	3843	7.976	inframe_deletion	MODERATE	ZNF503	Russian Tsvetnaya Bolonka	1	6	289	1935	0	1	5	0.770056	1.03
chr4_26320752_CCGCCG/-	chr4:26320751_CCCGCCG_C	AUSS_1_1	1	12	334	3843	7.976	inframe_deletion	MODERATE	ZNF503	Australian Shepherd	1	6	289	1935	0	1	5	0.770056	1.03
chr4_26320752_CCGCCG/-	chr4:26320751_CCCGCCG_C	BRJH_1_1	1	12	334	3843	7.976	inframe_deletion	MODERATE	ZNF503	Bruno Jura Hound	1	6	289	1935	0	1	5	0.770056	1.03
chr4_26320752_CCGCCG/-	chr4:26320751_CCCGCCG_C	NELK_1_1	3	36	332	3819	7.976	inframe_deletion	MODERATE	ZNF503	Norwegian Elkhound	3	18	287	1923	0	3	15	0.770056	1.03
chr4_26320752_CCGCCG/-	chr4:26320751_CCCGCCG_C	FBUL_1_1	1	14	334	3841	7.976	inframe_deletion	MODERATE	ZNF503	French Bulldog	1	7	289	1934	0	1	6	0.770056	1.03
chr4_26320752_CCGCCG/-	chr4:26320751_CCCGCCG_C	PRES_1_1	1	14	334	3841	7.976	inframe_deletion	MODERATE	ZNF503	Presa Canario	1	7	289	1934	0	1	6	0.770056	1.03
chr4_26320752_CCGCCG/-	chr4:26320751_CCCGCCG_C	VILL_CN_1_2	1	16	334	3839	7.976	inframe_deletion	MODERATE	ZNF503	NA	1	8	289	1933	0	1	7	0.770056	1.03
chr4_26320752_CCGCCG/-	chr4:26320751_CCCGCCG_C	BULT_1_1	3	50	332	3805	7.976	inframe_deletion	MODERATE	ZNF503	Bull Terrier	3	25	287	1916	0	3	22	0.770056	1.03
chr4_26320752_CCGCCG/-	chr4:26320751_CCCGCCG_C	MAST_1_1	1	18	334	3837	7.976	inframe_deletion	MODERATE	ZNF503	Mastiff	1	9	289	1932	0	1	8	0.770056	1.03
chr4_26320752_CCGCCG/-	chr4:26320751_CCCGCCG_C	CLUP_GR_1_1	1	20	334	3835	7.976	inframe_deletion	MODERATE	ZNF503	Wolf	1	10	289	1931	0	1	9	0.770056	1.03
chr4_26320752_CCGCCG/-	chr4:26320751_CCCGCCG_C	GSNZ_1_1	1	20	334	3835	7.976	inframe_deletion	MODERATE	ZNF503	Giant Schnauzer	1	10	289	1931	0	1	9	0.770056	1.03
chr4_26320752_CCGCCG/-	chr4:26320751_CCCGCCG_C	PTWD_1_1	1	20	334	3835	7.976	inframe_deletion	MODERATE	ZNF503	Portuguese Water Dog	1	10	289	1931	0	1	9	0.770056	1.03
chr4_26320752_CCGCCG/-	chr4:26320751_CCCGCCG_C	PYSH_1_1	1	20	334	3835	7.976	inframe_deletion	MODERATE	ZNF503	Pyrenean Shepherd	1	10	289	1931	0	1	9	0.770056	1.03
chr4_26320752_CCGCCG/-	chr4:26320751_CCCGCCG_C	BORD_1_1	2	48	333	3807	7.976	inframe_deletion	MODERATE	ZNF503	Border Collie	2	24	288	1917	0	2	22	0.770056	1.03
chr4_26320752_CCGCCG/-	chr4:26320751_CCCGCCG_C	THAI_1_1	1	26	334	3829	7.976	inframe_deletion	MODERATE	ZNF503	Thai Ridgeback	1	13	289	1928	0	1	12	0.770056	1.03
chr4_26320752_CCGCCG/-	chr4:26320751_CCCGCCG_C	LEON_1_1	1	30	334	3825	7.976	inframe_deletion	MODERATE	ZNF503	Leonberger	1	15	289	1926	0	1	14	0.770056	1.03
chr4_26320752_CCGCCG/-	chr4:26320751_CCCGCCG_C	SAMO_1_1	1	42	334	3813	7.976	inframe_deletion	MODERATE	ZNF503	Samoyed	1	21	289	1920	0	1	20	0.770056	1.03
chr4_26320752_CCGCCG/-	chr4:26320751_CCCGCCG_C	DING_1_1	1	46	334	3809	7.976	inframe_deletion	MODERATE	ZNF503	Dingo	1	23	289	1918	0	1	22	0.770056	1.03
chr38_23118121_CCG/-	chr38:23118120_CCCG_C	SVAL_1_1	8	8	269	4170	6.839	inframe_deletion	MODERATE	VSIG8	Swedish Vallhund	4	4	220	2085	4	0	0	0.655032	1.048
chr38_23118121_CCG/-	chr38:23118120_CCCG_C	ETOY_1_1	4	4	273	4174	6.839	inframe_deletion	MODERATE	VSIG8	English Toy Spaniel	2	2	222	2087	2	0	0	0.655032	1.048
chr38_23118121_CCG/-	chr38:23118120_CCCG_C	BLPS_1_1	2	2	275	4176	6.839	inframe_deletion	MODERATE	VSIG8	Blue Picardy Spaniel	1	1	223	2088	1	0	0	0.655032	1.048
chr38_23118121_CCG/-	chr38:23118120_CCCG_C	NORF_1_1	12	14	265	4164	6.839	inframe_deletion	MODERATE	VSIG8	Norfolk Terrier	7	7	217	2082	5	2	0	0.655032	1.048
chr38_23118121_CCG/-	chr38:23118120_CCCG_C	CLSP_1_1	8	10	269	4168	6.839	inframe_deletion	MODERATE	VSIG8	Clumber Spaniel	5	5	219	2084	3	2	0	0.655032	1.048
chr38_23118121_CCG/-	chr38:23118120_CCCG_C	CKCS_1_1	6	8	271	4170	6.839	inframe_deletion	MODERATE	VSIG8	Cavalier King Charles Spaniel	3	4	221	2085	3	0	1	0.655032	1.048
chr38_23118121_CCG/-	chr38:23118120_CCCG_C	GREY_1_1	3	4	274	4174	6.839	inframe_deletion	MODERATE	VSIG8	Greyhound	2	2	222	2087	1	1	0	0.655032	1.048
chr38_23118121_CCG/-	chr38:23118120_CCCG_C	PTWD_1_1	14	22	263	4156	6.839	inframe_deletion	MODERATE	VSIG8	Portuguese Water Dog	10	11	214	2078	4	6	1	0.655032	1.048
chr38_23118121_CCG/-	chr38:23118120_CCCG_C	PHAR_1_1	6	10	271	4168	6.839	inframe_deletion	MODERATE	VSIG8	Pharaoh Hound	4	5	220	2084	2	2	1	0.655032	1.048
chr38_23118121_CCG/-	chr38:23118120_CCCG_C	BPIC_1_1	10	20	267	4158	6.839	inframe_deletion	MODERATE	VSIG8	Berger Picard	7	10	217	2079	3	4	3	0.655032	1.048
chr38_23118121_CCG/-	chr38:23118120_CCCG_C	CFOU_1_1	2	4	275	4174	6.839	inframe_deletion	MODERATE	VSIG8	Cesky Fousek	1	2	223	2087	1	0	1	0.655032	1.048
chr38_23118121_CCG/-	chr38:23118120_CCCG_C	DSFD_1_1	5	10	272	4168	6.839	inframe_deletion	MODERATE	VSIG8	Danish-Swedish Farmdog	4	5	220	2084	1	3	1	0.655032	1.048
chr38_23118121_CCG/-	chr38:23118120_CCCG_C	KROM_1_1	5	10	272	4168	6.839	inframe_deletion	MODERATE	VSIG8	Kromfohrlander	4	5	220	2084	1	3	1	0.655032	1.048
chr38_23118121_CCG/-	chr38:23118120_CCCG_C	PASP_1_1	4	8	273	4170	6.839	inframe_deletion	MODERATE	VSIG8	Pont-Audemer spaniel	3	4	221	2085	1	2	1	0.655032	1.048
chr38_23118121_CCG/-	chr38:23118120_CCCG_C	AKBH_1_1	1	2	276	4176	6.839	inframe_deletion	MODERATE	VSIG8	Akbash Dog	1	1	223	2088	0	1	0	0.655032	1.048
chr38_23118121_CCG/-	chr38:23118120_CCCG_C	GALG_1_1	4	10	273	4168	6.839	inframe_deletion	MODERATE	VSIG8	Galgo Espanol	3	5	221	2084	1	2	2	0.655032	1.048
chr38_23118121_CCG/-	chr38:23118120_CCCG_C	KARA_1_1	4	10	273	4168	6.839	inframe_deletion	MODERATE	VSIG8	Karakachan	3	5	221	2084	1	2	2	0.655032	1.048
chr38_23118121_CCG/-	chr38:23118120_CCCG_C	PEKE_1_1	4	10	273	4168	6.839	inframe_deletion	MODERATE	VSIG8	Pekingese	4	5	220	2084	0	4	1	0.655032	1.048
chr38_23118121_CCG/-	chr38:23118120_CCCG_C	SILK_1_1	4	10	273	4168	6.839	inframe_deletion	MODERATE	VSIG8	Silky Terrier	3	5	221	2084	1	2	2	0.655032	1.048
chr38_23118121_CCG/-	chr38:23118120_CCCG_C	AUPO_1_1	4	10	273	4168	6.839	inframe_deletion	MODERATE	VSIG8	Auvergne Pointer	3	5	221	2084	1	2	2	0.655032	1.048
chr38_23118121_CCG/-	chr38:23118120_CCCG_C	GRNI_1_1	3	8	274	4170	6.839	inframe_deletion	MODERATE	VSIG8	Griffon Nivernais	3	4	221	2085	0	3	1	0.655032	1.048
chr38_23118121_CCG/-	chr38:23118120_CCCG_C	PUDL_1_1	2	6	275	4172	6.839	inframe_deletion	MODERATE	VSIG8	Pudelpointer	2	3	222	2086	0	2	1	0.655032	1.048
chr38_23118121_CCG/-	chr38:23118120_CCCG_C	TIBS_1_1	2	6	275	4172	6.839	inframe_deletion	MODERATE	VSIG8	Tibetan Spaniel	1	3	223	2086	1	0	2	0.655032	1.048
chr38_23118121_CCG/-	chr38:23118120_CCCG_C	ESSP_1_1	4	12	273	4166	6.839	inframe_deletion	MODERATE	VSIG8	English Springer Spaniel	3	6	221	2083	1	2	3	0.655032	1.048
chr38_23118121_CCG/-	chr38:23118120_CCCG_C	BELS_1_1	8	24	269	4154	6.839	inframe_deletion	MODERATE	VSIG8	Belgian Sheepdog	5	12	219	2077	3	2	7	0.655032	1.048
chr38_23118121_CCG/-	chr38:23118120_CCCG_C	LHSA_1_1	4	12	273	4166	6.839	inframe_deletion	MODERATE	VSIG8	Lhasa Apso	4	6	220	2083	0	4	2	0.655032	1.048
chr38_23118121_CCG/-	chr38:23118120_CCCG_C	PYSH_1_1	7	22	270	4156	6.839	inframe_deletion	MODERATE	VSIG8	Pyrenean Shepherd	5	11	219	2078	2	3	6	0.655032	1.048
chr38_23118121_CCG/-	chr38:23118120_CCCG_C	VIZS_1_1	5	16	272	4162	6.839	inframe_deletion	MODERATE	VSIG8	Vizsla	4	8	220	2081	1	3	4	0.655032	1.048
chr38_23118121_CCG/-	chr38:23118120_CCCG_C	AMWS_1_1	3	10	274	4168	6.839	inframe_deletion	MODERATE	VSIG8	American Water Spaniel	3	5	221	2084	0	3	2	0.655032	1.048
chr38_23118121_CCG/-	chr38:23118120_CCCG_C	BOPD_1_1	3	10	274	4168	6.839	inframe_deletion	MODERATE	VSIG8	Bourbonnais Pointing Dog	2	5	222	2084	1	1	3	0.655032	1.048
chr38_23118121_CCG/-	chr38:23118120_CCCG_C	CHIH_1_1	4	14	273	4164	6.839	inframe_deletion	MODERATE	VSIG8	Chihuahua	3	7	221	2082	1	2	4	0.655032	1.048
chr38_23118121_CCG/-	chr38:23118120_CCCG_C	LEON_1_1	10	36	267	4142	6.839	inframe_deletion	MODERATE	VSIG8	Leonberger	10	18	214	2071	0	10	8	0.655032	1.048
chr38_23118121_CCG/-	chr38:23118120_CCCG_C	AIRT_1_1	2	8	275	4170	6.839	inframe_deletion	MODERATE	VSIG8	Airedale Terrier	2	4	222	2085	0	2	2	0.655032	1.048
chr38_23118121_CCG/-	chr38:23118120_CCCG_C	ARIP_1_1	2	8	275	4170	6.839	inframe_deletion	MODERATE	VSIG8	Ariege Pointer	1	4	223	2085	1	0	3	0.655032	1.048
chr38_23118121_CCG/-	chr38:23118120_CCCG_C	LAEK_1_1	2	8	275	4170	6.839	inframe_deletion	MODERATE	VSIG8	Belgian Laekenois	1	4	223	2085	1	0	3	0.655032	1.048
chr38_23118121_CCG/-	chr38:23118120_CCCG_C	PEMB_1_1	2	8	275	4170	6.839	inframe_deletion	MODERATE	VSIG8	Pembroke Welsh Corgi	2	4	222	2085	0	2	2	0.655032	1.048
chr38_23118121_CCG/-	chr38:23118120_CCCG_C	WEIM_1_1	4	16	273	4162	6.839	inframe_deletion	MODERATE	VSIG8	Weimaraner	3	8	221	2081	1	2	5	0.655032	1.048
chr38_23118121_CCG/-	chr38:23118120_CCCG_C	DEER_1_1	4	16	273	4162	6.839	inframe_deletion	MODERATE	VSIG8	Scottish Deerhound	4	8	220	2081	0	4	4	0.655032	1.048
chr38_23118121_CCG/-	chr38:23118120_CCCG_C	SPIN_1_1	3	14	274	4164	6.839	inframe_deletion	MODERATE	VSIG8	Spinone Italiano	3	7	221	2082	0	3	4	0.655032	1.048
chr38_23118121_CCG/-	chr38:23118120_CCCG_C	CHBR_1_1	2	10	275	4168	6.839	inframe_deletion	MODERATE	VSIG8	Chesapeake Bay Retriever	2	5	222	2084	0	2	3	0.655032	1.048
chr38_23118121_CCG/-	chr38:23118120_CCCG_C	ELOD_1_1	2	10	275	4168	6.839	inframe_deletion	MODERATE	VSIG8	Elo	2	5	222	2084	0	2	3	0.655032	1.048
chr38_23118121_CCG/-	chr38:23118120_CCCG_C	LAGO_1_1	2	10	275	4168	6.839	inframe_deletion	MODERATE	VSIG8	Lagotto Romagnolo	2	5	222	2084	0	2	3	0.655032	1.048
chr38_23118121_CCG/-	chr38:23118120_CCCG_C	SARP_1_1	2	10	275	4168	6.839	inframe_deletion	MODERATE	VSIG8	Sarplaninac	2	5	222	2084	0	2	3	0.655032	1.048
chr38_23118121_CCG/-	chr38:23118120_CCCG_C	KUVZ_1_1	3	16	274	4162	6.839	inframe_deletion	MODERATE	VSIG8	Kuvasz	3	8	221	2081	0	3	5	0.655032	1.048
chr38_23118121_CCG/-	chr38:23118120_CCCG_C	WHWT_1_1	3	16	274	4162	6.839	inframe_deletion	MODERATE	VSIG8	West Highland White Terrier	2	8	222	2081	1	1	6	0.655032	1.048
chr38_23118121_CCG/-	chr38:23118120_CCCG_C	PBGV_1_1	3	16	274	4162	6.839	inframe_deletion	MODERATE	VSIG8	Petit Basset Griffon Vendeen	3	8	221	2081	0	3	5	0.655032	1.048
chr38_23118121_CCG/-	chr38:23118120_CCCG_C	BRIA_1_1	2	12	275	4166	6.839	inframe_deletion	MODERATE	VSIG8	Briard	2	6	222	2083	0	2	4	0.655032	1.048
chr38_23118121_CCG/-	chr38:23118120_CCCG_C	FINH_1_1	2	12	275	4166	6.839	inframe_deletion	MODERATE	VSIG8	Finnish Hound	2	6	222	2083	0	2	4	0.655032	1.048
chr38_23118121_CCG/-	chr38:23118120_CCCG_C	STBY_1_1	1	6	276	4172	6.839	inframe_deletion	MODERATE	VSIG8	Stabyhoun	1	3	223	2086	0	1	2	0.655032	1.048
chr38_23118121_CCG/-	chr38:23118120_CCCG_C	FIEL_1_1	1	8	276	4170	6.839	inframe_deletion	MODERATE	VSIG8	Field Spaniel	1	4	223	2085	0	1	3	0.655032	1.048
chr38_23118121_CCG/-	chr38:23118120_CCCG_C	GSHP_1_1	1	8	276	4170	6.839	inframe_deletion	MODERATE	VSIG8	German Shorthaired Pointer	1	4	223	2085	0	1	3	0.655032	1.048
chr38_23118121_CCG/-	chr38:23118120_CCCG_C	MAAG_1_1	1	8	276	4170	6.839	inframe_deletion	MODERATE	VSIG8	Magyar Agar	1	4	223	2085	0	1	3	0.655032	1.048
chr38_23118121_CCG/-	chr38:23118120_CCCG_C	NSDT_1_1	1	8	276	4170	6.839	inframe_deletion	MODERATE	VSIG8	Nova Scotia Duck Tolling Retriever	1	4	223	2085	0	1	3	0.655032	1.048
chr38_23118121_CCG/-	chr38:23118120_CCCG_C	SALU_1_1	1	8	276	4170	6.839	inframe_deletion	MODERATE	VSIG8	Saluki	1	4	223	2085	0	1	3	0.655032	1.048
chr38_23118121_CCG/-	chr38:23118120_CCCG_C	SLWP_1_1	1	8	276	4170	6.839	inframe_deletion	MODERATE	VSIG8	Slovakian Wirehaired Pointer	1	4	223	2085	0	1	3	0.655032	1.048
chr38_23118121_CCG/-	chr38:23118120_CCCG_C	AFFN_1_1	1	8	276	4170	6.839	inframe_deletion	MODERATE	VSIG8	Affenpinscher	1	4	223	2085	0	1	3	0.655032	1.048
chr38_23118121_CCG/-	chr38:23118120_CCCG_C	DACH_1_1	7	56	270	4122	6.839	inframe_deletion	MODERATE	VSIG8	Dachshund	6	28	218	2061	1	5	22	0.655032	1.048
chr38_23118121_CCG/-	chr38:23118120_CCCG_C	STBD_1_1	2	18	275	4160	6.839	inframe_deletion	MODERATE	VSIG8	Saint Bernard	2	9	222	2080	0	2	7	0.655032	1.048
chr38_23118121_CCG/-	chr38:23118120_CCCG_C	BLDH_1_1	1	10	276	4168	6.839	inframe_deletion	MODERATE	VSIG8	Bloodhound	1	5	223	2084	0	1	4	0.655032	1.048
chr38_23118121_CCG/-	chr38:23118120_CCCG_C	BMSH_1_1	1	10	276	4168	6.839	inframe_deletion	MODERATE	VSIG8	Bavarian Mountain Scent Hound	1	5	223	2084	0	1	4	0.655032	1.048
chr38_23118121_CCG/-	chr38:23118120_CCCG_C	BOLO_1_1	1	10	276	4168	6.839	inframe_deletion	MODERATE	VSIG8	Bolognese	1	5	223	2084	0	1	4	0.655032	1.048
chr38_23118121_CCG/-	chr38:23118120_CCCG_C	CAIR_1_1	1	10	276	4168	6.839	inframe_deletion	MODERATE	VSIG8	Cairn Terrier	1	5	223	2084	0	1	4	0.655032	1.048
chr38_23118121_CCG/-	chr38:23118120_CCCG_C	ESET_1_1	1	10	276	4168	6.839	inframe_deletion	MODERATE	VSIG8	English Setter	1	5	223	2084	0	1	4	0.655032	1.048
chr38_23118121_CCG/-	chr38:23118120_CCCG_C	GWHP_1_1	1	10	276	4168	6.839	inframe_deletion	MODERATE	VSIG8	German Wirehaired Pointer	1	5	223	2084	0	1	4	0.655032	1.048
chr38_23118121_CCG/-	chr38:23118120_CCCG_C	ZAGR_1_1	2	20	275	4158	6.839	inframe_deletion	MODERATE	VSIG8	Zagar	2	10	222	2079	0	2	8	0.655032	1.048
chr38_23118121_CCG/-	chr38:23118120_CCCG_C	ALDB_1_1	1	12	276	4166	6.839	inframe_deletion	MODERATE	VSIG8	Alpine Dachsbracke	1	6	223	2083	0	1	5	0.655032	1.048
chr38_23118121_CCG/-	chr38:23118120_CCCG_C	BRAC_1_1	1	12	276	4166	6.839	inframe_deletion	MODERATE	VSIG8	Bracco Italiano	1	6	223	2083	0	1	5	0.655032	1.048
chr38_23118121_CCG/-	chr38:23118120_CCCG_C	BRZT_1_1	1	12	276	4166	6.839	inframe_deletion	MODERATE	VSIG8	Brazilian Terrier	1	6	223	2083	0	1	5	0.655032	1.048
chr38_23118121_CCG/-	chr38:23118120_CCCG_C	DREV_1_1	1	12	276	4166	6.839	inframe_deletion	MODERATE	VSIG8	Drever	1	6	223	2083	0	1	5	0.655032	1.048
chr38_23118121_CCG/-	chr38:23118120_CCCG_C	ESMD_1_1	1	12	276	4166	6.839	inframe_deletion	MODERATE	VSIG8	Estrela Mountain Dog	1	6	223	2083	0	1	5	0.655032	1.048
chr38_23118121_CCG/-	chr38:23118120_CCCG_C	IWSP_1_1	1	12	276	4166	6.839	inframe_deletion	MODERATE	VSIG8	Irish Water Spaniel	1	6	223	2083	0	1	5	0.655032	1.048
chr38_23118121_CCG/-	chr38:23118120_CCCG_C	SSHP_1_1	4	48	273	4130	6.839	inframe_deletion	MODERATE	VSIG8	Shetland Sheepdog	4	24	220	2065	0	4	20	0.655032	1.048
chr38_23118121_CCG/-	chr38:23118120_CCCG_C	WHPG_1_1	1	12	276	4166	6.839	inframe_deletion	MODERATE	VSIG8	Wirehaired Pointing Griffon	1	6	223	2083	0	1	5	0.655032	1.048
chr38_23118121_CCG/-	chr38:23118120_CCCG_C	BRJH_1_1	1	12	276	4166	6.839	inframe_deletion	MODERATE	VSIG8	Bruno Jura Hound	1	6	223	2083	0	1	5	0.655032	1.048
chr38_23118121_CCG/-	chr38:23118120_CCCG_C	PBGA_1_1	1	12	276	4166	6.839	inframe_deletion	MODERATE	VSIG8	Petit Bleu de Gascogne	1	6	223	2083	0	1	5	0.655032	1.048
chr38_23118121_CCG/-	chr38:23118120_CCCG_C	PTAS_1_1	1	14	276	4164	6.839	inframe_deletion	MODERATE	VSIG8	Polish Tatra Sheepdog	1	7	223	2082	0	1	6	0.655032	1.048
chr38_23118121_CCG/-	chr38:23118120_CCCG_C	POLG_1_1	1	16	276	4162	6.839	inframe_deletion	MODERATE	VSIG8	Polish Greyhound	1	8	223	2081	0	1	7	0.655032	1.048
chr38_23118121_CCG/-	chr38:23118120_CCCG_C	NELK_1_1	2	36	275	4142	6.839	inframe_deletion	MODERATE	VSIG8	Norwegian Elkhound	2	18	222	2071	0	2	16	0.655032	1.048
chr38_23118121_CCG/-	chr38:23118120_CCCG_C	GSNZ_1_1	1	20	276	4158	6.839	inframe_deletion	MODERATE	VSIG8	Giant Schnauzer	1	10	223	2079	0	1	9	0.655032	1.048
chr38_23118121_CCG/-	chr38:23118120_CCCG_C	TPOO_1_1	1	20	276	4158	6.839	inframe_deletion	MODERATE	VSIG8	Toy Poodle	1	10	223	2079	0	1	9	0.655032	1.048
chr38_23118121_CCG/-	chr38:23118120_CCCG_C	OUTLIER	28	608	249	3570	6.839	inframe_deletion	MODERATE	VSIG8	NA	26	304	198	1785	2	24	278	0.655032	1.048
chr16_54598767_ATCATCATC/-	chr16:54598766_AATCATCATC_A	SHIH_1_1	2	2	278	3766	7.61	inframe_deletion	MODERATE	LOC609081	Shih Tzu	1	3	255	2006	1	0	2	0.365942	NA
chr16_54598767_ATCATCATC/-	chr16:54598766_AATCATCATC_A	SHIB_1_1	5	6	275	3762	7.61	inframe_deletion	MODERATE	LOC609081	Shiba Inu	3	3	253	2006	2	1	0	0.365942	NA
chr16_54598767_ATCATCATC/-	chr16:54598766_AATCATCATC_A	CLUP_PT_1_1	3	4	277	3764	7.61	inframe_deletion	MODERATE	LOC609081	Wolf	2	2	254	2007	1	1	0	0.365942	NA
chr16_54598767_ATCATCATC/-	chr16:54598766_AATCATCATC_A	BRMD_1_1	16	28	264	3740	7.61	inframe_deletion	MODERATE	LOC609081	Bernese Mountain Dog	12	14	244	1995	4	8	2	0.365942	NA
chr16_54598767_ATCATCATC/-	chr16:54598766_AATCATCATC_A	BAKH_1_1	1	2	279	3766	7.61	inframe_deletion	MODERATE	LOC609081	Bakharwal	1	1	255	2008	0	1	0	0.365942	NA
chr16_54598767_ATCATCATC/-	chr16:54598766_AATCATCATC_A	CAIR_1_1	3	6	277	3762	7.61	inframe_deletion	MODERATE	LOC609081	Cairn Terrier	3	5	253	2004	0	3	2	0.365942	NA
chr16_54598767_ATCATCATC/-	chr16:54598766_AATCATCATC_A	GORD_1_1	1	2	279	3766	7.61	inframe_deletion	MODERATE	LOC609081	Gordon Setter	1	1	255	2008	0	1	0	0.365942	NA
chr16_54598767_ATCATCATC/-	chr16:54598766_AATCATCATC_A	GREE_1_1	5	10	275	3758	7.61	inframe_deletion	MODERATE	LOC609081	Greenland Dog	4	5	252	2004	1	3	1	0.365942	NA
chr16_54598767_ATCATCATC/-	chr16:54598766_AATCATCATC_A	PUGD_1_1	2	4	278	3764	7.61	inframe_deletion	MODERATE	LOC609081	Pug	2	3	254	2006	0	2	1	0.365942	NA
chr16_54598767_ATCATCATC/-	chr16:54598766_AATCATCATC_A	SHIK_1_1	1	2	279	3766	7.61	inframe_deletion	MODERATE	LOC609081	Shikoku	1	1	255	2008	0	1	0	0.365942	NA
chr16_54598767_ATCATCATC/-	chr16:54598766_AATCATCATC_A	SCWT_1_1	4	8	276	3760	7.61	inframe_deletion	MODERATE	LOC609081	Soft Coated Wheaten Terrier	4	4	252	2005	0	4	0	0.365942	NA
chr16_54598767_ATCATCATC/-	chr16:54598766_AATCATCATC_A	KELP_1_2	1	2	279	3766	7.61	inframe_deletion	MODERATE	LOC609081	Australian Kelpie	1	1	255	2008	0	1	0	0.365942	NA
chr16_54598767_ATCATCATC/-	chr16:54598766_AATCATCATC_A	BLPS_1_1	1	2	279	3766	7.61	inframe_deletion	MODERATE	LOC609081	Blue Picardy Spaniel	1	1	255	2008	0	1	0	0.365942	NA
chr16_54598767_ATCATCATC/-	chr16:54598766_AATCATCATC_A	PEKE_1_1	4	10	276	3758	7.61	inframe_deletion	MODERATE	LOC609081	Pekingese	4	5	252	2004	0	4	1	0.365942	NA
chr16_54598767_ATCATCATC/-	chr16:54598766_AATCATCATC_A	RTVB_1_1	4	10	276	3758	7.61	inframe_deletion	MODERATE	LOC609081	Russian Tsvetnaya Bolonka	4	6	252	2003	0	4	2	0.365942	NA
chr16_54598767_ATCATCATC/-	chr16:54598766_AATCATCATC_A	CARD_1_1	2	6	278	3762	7.61	inframe_deletion	MODERATE	LOC609081	Cardigan Welsh Corgi	2	4	254	2005	0	2	2	0.365942	NA
chr16_54598767_ATCATCATC/-	chr16:54598766_AATCATCATC_A	AUCD_1_1	4	12	276	3756	7.61	inframe_deletion	MODERATE	LOC609081	Australian Cattle Dog	4	6	252	2003	0	4	2	0.365942	NA
chr16_54598767_ATCATCATC/-	chr16:54598766_AATCATCATC_A	CLUP_CN_2_2	2	6	278	3762	7.61	inframe_deletion	MODERATE	LOC609081	Wolf	2	3	254	2006	0	2	1	0.365942	NA
chr16_54598767_ATCATCATC/-	chr16:54598766_AATCATCATC_A	MALT_1_1	3	10	277	3758	7.61	inframe_deletion	MODERATE	LOC609081	Maltese	2	5	254	2004	1	1	3	0.365942	NA
chr16_54598767_ATCATCATC/-	chr16:54598766_AATCATCATC_A	PEMB_1_1	3	10	277	3758	7.61	inframe_deletion	MODERATE	LOC609081	Pembroke Welsh Corgi	2	5	254	2004	1	1	3	0.365942	NA
chr16_54598767_ATCATCATC/-	chr16:54598766_AATCATCATC_A	BSJI_1_1	4	14	276	3754	7.61	inframe_deletion	MODERATE	LOC609081	Basenji	3	7	253	2002	1	2	4	0.365942	NA
chr16_54598767_ATCATCATC/-	chr16:54598766_AATCATCATC_A	AMAL_1_1	3	12	277	3756	7.61	inframe_deletion	MODERATE	LOC609081	Alaskan Malamute	2	6	254	2003	1	1	4	0.365942	NA
chr16_54598767_ATCATCATC/-	chr16:54598766_AATCATCATC_A	HOVA_1_1	2	8	278	3760	7.61	inframe_deletion	MODERATE	LOC609081	Hovawart	2	5	254	2004	0	2	3	0.365942	NA
chr16_54598767_ATCATCATC/-	chr16:54598766_AATCATCATC_A	RUSH_1_1	2	8	278	3760	7.61	inframe_deletion	MODERATE	LOC609081	Russian Hound	2	4	254	2005	0	2	2	0.365942	NA
chr16_54598767_ATCATCATC/-	chr16:54598766_AATCATCATC_A	BORD_1_1	14	56	266	3712	7.61	inframe_deletion	MODERATE	LOC609081	Border Collie	12	28	244	1981	2	10	16	0.365942	NA
chr16_54598767_ATCATCATC/-	chr16:54598766_AATCATCATC_A	PPOD_2_2	1	4	279	3764	7.61	inframe_deletion	MODERATE	LOC609081	Portuguese Podengo Pequeno	1	2	255	2007	0	1	1	0.365942	NA
chr16_54598767_ATCATCATC/-	chr16:54598766_AATCATCATC_A	VILL_CN_1_2	4	16	276	3752	7.61	inframe_deletion	MODERATE	LOC609081	NA	4	8	252	2001	0	4	4	0.365942	NA
chr16_54598767_ATCATCATC/-	chr16:54598766_AATCATCATC_A	SLAP_1_1	2	8	278	3760	7.61	inframe_deletion	MODERATE	LOC609081	Swedish Lapphund	2	4	254	2005	0	2	2	0.365942	NA
chr16_54598767_ATCATCATC/-	chr16:54598766_AATCATCATC_A	SARP_1_1	2	8	278	3760	7.61	inframe_deletion	MODERATE	LOC609081	Sarplaninac	1	4	255	2005	1	0	3	0.365942	NA
chr16_54598767_ATCATCATC/-	chr16:54598766_AATCATCATC_A	NELK_1_1	8	34	272	3734	7.61	inframe_deletion	MODERATE	LOC609081	Norwegian Elkhound	7	17	249	1992	1	6	10	0.365942	NA
chr16_54598767_ATCATCATC/-	chr16:54598766_AATCATCATC_A	THAI_1_1	8	34	272	3734	7.61	inframe_deletion	MODERATE	LOC609081	Thai Ridgeback	7	17	249	1992	1	6	10	0.365942	NA
chr16_54598767_ATCATCATC/-	chr16:54598766_AATCATCATC_A	AMST_1_1	5	22	275	3746	7.61	inframe_deletion	MODERATE	LOC609081	American Staffordshire Terrier	4	11	252	1998	1	3	7	0.365942	NA
chr16_54598767_ATCATCATC/-	chr16:54598766_AATCATCATC_A	CCRT_1_1	3	14	277	3754	7.61	inframe_deletion	MODERATE	LOC609081	Curly-Coated Retriever	3	7	253	2002	0	3	4	0.365942	NA
chr16_54598767_ATCATCATC/-	chr16:54598766_AATCATCATC_A	SLOU_1_1	3	14	277	3754	7.61	inframe_deletion	MODERATE	LOC609081	Sloughi	3	7	253	2002	0	3	4	0.365942	NA
chr16_54598767_ATCATCATC/-	chr16:54598766_AATCATCATC_A	ARIP_1_1	2	10	278	3758	7.61	inframe_deletion	MODERATE	LOC609081	Ariege Pointer	2	5	254	2004	0	2	3	0.365942	NA
chr16_54598767_ATCATCATC/-	chr16:54598766_AATCATCATC_A	BULM_1_1	2	10	278	3758	7.61	inframe_deletion	MODERATE	LOC609081	Bullmastiff	2	5	254	2004	0	2	3	0.365942	NA
chr16_54598767_ATCATCATC/-	chr16:54598766_AATCATCATC_A	CHOW_1_1	2	10	278	3758	7.61	inframe_deletion	MODERATE	LOC609081	Chow Chow	2	5	254	2004	0	2	3	0.365942	NA
chr16_54598767_ATCATCATC/-	chr16:54598766_AATCATCATC_A	KARA_1_1	2	10	278	3758	7.61	inframe_deletion	MODERATE	LOC609081	Karakachan	2	5	254	2004	0	2	3	0.365942	NA
chr16_54598767_ATCATCATC/-	chr16:54598766_AATCATCATC_A	LANC_1_1	2	10	278	3758	7.61	inframe_deletion	MODERATE	LOC609081	Lancashire Heeler	2	5	254	2004	0	2	3	0.365942	NA
chr16_54598767_ATCATCATC/-	chr16:54598766_AATCATCATC_A	VILL_KE_1_1	4	20	276	3748	7.61	inframe_deletion	MODERATE	LOC609081	NA	4	13	252	1996	0	4	9	0.365942	NA
chr16_54598767_ATCATCATC/-	chr16:54598766_AATCATCATC_A	LABR_1_1	3	16	277	3752	7.61	inframe_deletion	MODERATE	LOC609081	Labrador Retriever	3	8	253	2001	0	3	5	0.365942	NA
chr16_54598767_ATCATCATC/-	chr16:54598766_AATCATCATC_A	BEAU_1_1	1	6	279	3762	7.61	inframe_deletion	MODERATE	LOC609081	Beauceron	1	5	255	2004	0	1	4	0.365942	NA
chr16_54598767_ATCATCATC/-	chr16:54598766_AATCATCATC_A	CIRN_1_1	2	12	278	3756	7.61	inframe_deletion	MODERATE	LOC609081	Cirneco dell'Etna	2	6	254	2003	0	2	4	0.365942	NA
chr16_54598767_ATCATCATC/-	chr16:54598766_AATCATCATC_A	NOWT_1_1	1	6	279	3762	7.61	inframe_deletion	MODERATE	LOC609081	Norwich Terrier	1	4	255	2005	0	1	3	0.365942	NA
chr16_54598767_ATCATCATC/-	chr16:54598766_AATCATCATC_A	PTWD_1_1	3	18	277	3750	7.61	inframe_deletion	MODERATE	LOC609081	Portuguese Water Dog	3	10	253	1999	0	3	7	0.365942	NA
chr16_54598767_ATCATCATC/-	chr16:54598766_AATCATCATC_A	TIBS_1_1	1	6	279	3762	7.61	inframe_deletion	MODERATE	LOC609081	Tibetan Spaniel	1	3	255	2006	0	1	2	0.365942	NA
chr16_54598767_ATCATCATC/-	chr16:54598766_AATCATCATC_A	TURM_1_1	1	6	279	3762	7.61	inframe_deletion	MODERATE	LOC609081	Turkish Mastiff	1	3	255	2006	0	1	2	0.365942	NA
chr16_54598767_ATCATCATC/-	chr16:54598766_AATCATCATC_A	BEAG_1_1	1	6	279	3762	7.61	inframe_deletion	MODERATE	LOC609081	Beagle	1	3	255	2006	0	1	2	0.365942	NA
chr16_54598767_ATCATCATC/-	chr16:54598766_AATCATCATC_A	AUSS_1_1	2	12	278	3756	7.61	inframe_deletion	MODERATE	LOC609081	Australian Shepherd	2	6	254	2003	0	2	4	0.365942	NA
chr16_54598767_ATCATCATC/-	chr16:54598766_AATCATCATC_A	MPIN_1_1	1	6	279	3762	7.61	inframe_deletion	MODERATE	LOC609081	Miniature Pinscher	1	3	255	2006	0	1	2	0.365942	NA
chr16_54598767_ATCATCATC/-	chr16:54598766_AATCATCATC_A	CLUP_IR_1_1	1	6	279	3762	7.61	inframe_deletion	MODERATE	LOC609081	Wolf	1	3	255	2006	0	1	2	0.365942	NA
chr16_54598767_ATCATCATC/-	chr16:54598766_AATCATCATC_A	ANAT_1_1	1	6	279	3762	7.61	inframe_deletion	MODERATE	LOC609081	Anatolian Shepherd	1	3	255	2006	0	1	2	0.365942	NA
chr16_54598767_ATCATCATC/-	chr16:54598766_AATCATCATC_A	CLUP_SE_1_1	1	6	279	3762	7.61	inframe_deletion	MODERATE	LOC609081	Wolf	1	3	255	2006	0	1	2	0.365942	NA
chr16_54598767_ATCATCATC/-	chr16:54598766_AATCATCATC_A	NEWF_1_1	3	19	277	3749	7.61	inframe_deletion	MODERATE	LOC609081	Newfoundland	3	10	253	1999	0	3	7	0.365942	NA
chr16_54598767_ATCATCATC/-	chr16:54598766_AATCATCATC_A	DACH_1_1	8	54	272	3714	7.61	inframe_deletion	MODERATE	LOC609081	Dachshund	8	29	248	1980	0	8	21	0.365942	NA
chr16_54598767_ATCATCATC/-	chr16:54598766_AATCATCATC_A	SHAR_1_1	2	14	278	3754	7.61	inframe_deletion	MODERATE	LOC609081	Shar Pei	2	7	254	2002	0	2	5	0.365942	NA
chr16_54598767_ATCATCATC/-	chr16:54598766_AATCATCATC_A	PHAL_1_1	2	14	278	3754	7.61	inframe_deletion	MODERATE	LOC609081	Continental Toy Spaniel (Phalene)	2	7	254	2002	0	2	5	0.365942	NA
chr16_54598767_ATCATCATC/-	chr16:54598766_AATCATCATC_A	BOUV_1_1	2	16	278	3752	7.61	inframe_deletion	MODERATE	LOC609081	Bouvier des Flandres	2	9	254	2000	0	2	7	0.365942	NA
chr16_54598767_ATCATCATC/-	chr16:54598766_AATCATCATC_A	CLUP_GR_1_1	2	16	278	3752	7.61	inframe_deletion	MODERATE	LOC609081	Wolf	2	9	254	2000	0	2	7	0.365942	NA
chr16_54598767_ATCATCATC/-	chr16:54598766_AATCATCATC_A	CRSP_1_1	1	8	279	3760	7.61	inframe_deletion	MODERATE	LOC609081	Croatian Sheepdog	1	4	255	2005	0	1	3	0.365942	NA
chr16_54598767_ATCATCATC/-	chr16:54598766_AATCATCATC_A	LAND_1_1	1	8	279	3760	7.61	inframe_deletion	MODERATE	LOC609081	Landseer	1	4	255	2005	0	1	3	0.365942	NA
chr16_54598767_ATCATCATC/-	chr16:54598766_AATCATCATC_A	MAST_1_1	2	16	278	3752	7.61	inframe_deletion	MODERATE	LOC609081	Mastiff	2	8	254	2001	0	2	6	0.365942	NA
chr16_54598767_ATCATCATC/-	chr16:54598766_AATCATCATC_A	PUMI_1_1	1	8	279	3760	7.61	inframe_deletion	MODERATE	LOC609081	Pumi	1	4	255	2005	0	1	3	0.365942	NA
chr16_54598767_ATCATCATC/-	chr16:54598766_AATCATCATC_A	RTOY_1_1	1	8	279	3760	7.61	inframe_deletion	MODERATE	LOC609081	Russian Toy	1	5	255	2004	0	1	4	0.365942	NA
chr16_54598767_ATCATCATC/-	chr16:54598766_AATCATCATC_A	SALU_1_1	1	8	279	3760	7.61	inframe_deletion	MODERATE	LOC609081	Saluki	1	4	255	2005	0	1	3	0.365942	NA
chr16_54598767_ATCATCATC/-	chr16:54598766_AATCATCATC_A	SILK_1_1	1	8	279	3760	7.61	inframe_deletion	MODERATE	LOC609081	Silky Terrier	1	5	255	2004	0	1	4	0.365942	NA
chr16_54598767_ATCATCATC/-	chr16:54598766_AATCATCATC_A	YORK_1_1	1	8	279	3760	7.61	inframe_deletion	MODERATE	LOC609081	Yorkshire Terrier	1	6	255	2003	0	1	5	0.365942	NA
chr16_54598767_ATCATCATC/-	chr16:54598766_AATCATCATC_A	ACKR_1_1	2	16	278	3752	7.61	inframe_deletion	MODERATE	LOC609081	American Cocker Spaniel	2	8	254	2001	0	2	6	0.365942	NA
chr16_54598767_ATCATCATC/-	chr16:54598766_AATCATCATC_A	VILL_CN_2_2	1	8	279	3760	7.61	inframe_deletion	MODERATE	LOC609081	NA	1	4	255	2005	0	1	3	0.365942	NA
chr16_54598767_ATCATCATC/-	chr16:54598766_AATCATCATC_A	SRAB_1_1	1	8	279	3760	7.61	inframe_deletion	MODERATE	LOC609081	Sarabi	1	4	255	2005	0	1	3	0.365942	NA
chr16_54598767_ATCATCATC/-	chr16:54598766_AATCATCATC_A	CLUP_RU_1_1	1	8	279	3760	7.61	inframe_deletion	MODERATE	LOC609081	Wolf	1	4	255	2005	0	1	3	0.365942	NA
chr16_54598767_ATCATCATC/-	chr16:54598766_AATCATCATC_A	CLUP_CN_1_2	1	9	279	3759	7.61	inframe_deletion	MODERATE	LOC609081	Wolf	1	5	255	2004	0	1	4	0.365942	NA
chr16_54598767_ATCATCATC/-	chr16:54598766_AATCATCATC_A	BMSH_1_1	1	10	279	3758	7.61	inframe_deletion	MODERATE	LOC609081	Bavarian Mountain Scent Hound	1	5	255	2004	0	1	4	0.365942	NA
chr16_54598767_ATCATCATC/-	chr16:54598766_AATCATCATC_A	BOLO_1_1	1	10	279	3758	7.61	inframe_deletion	MODERATE	LOC609081	Bolognese	1	5	255	2004	0	1	4	0.365942	NA
chr16_54598767_ATCATCATC/-	chr16:54598766_AATCATCATC_A	BOYK_1_1	1	10	279	3758	7.61	inframe_deletion	MODERATE	LOC609081	Boykin Spaniel	1	5	255	2004	0	1	4	0.365942	NA
chr16_54598767_ATCATCATC/-	chr16:54598766_AATCATCATC_A	DSFD_1_1	1	10	279	3758	7.61	inframe_deletion	MODERATE	LOC609081	Danish-Swedish Farmdog	1	5	255	2004	0	1	4	0.365942	NA
chr16_54598767_ATCATCATC/-	chr16:54598766_AATCATCATC_A	FINH_1_1	1	10	279	3758	7.61	inframe_deletion	MODERATE	LOC609081	Finnish Hound	1	5	255	2004	0	1	4	0.365942	NA
chr16_54598767_ATCATCATC/-	chr16:54598766_AATCATCATC_A	GBGV_1_1	1	10	279	3758	7.61	inframe_deletion	MODERATE	LOC609081	Grand Basset Griffon Vendeen	1	5	255	2004	0	1	4	0.365942	NA
chr16_54598767_ATCATCATC/-	chr16:54598766_AATCATCATC_A	KROM_1_1	1	10	279	3758	7.61	inframe_deletion	MODERATE	LOC609081	Kromfohrlander	1	5	255	2004	0	1	4	0.365942	NA
chr16_54598767_ATCATCATC/-	chr16:54598766_AATCATCATC_A	MUDI_1_1	1	10	279	3758	7.61	inframe_deletion	MODERATE	LOC609081	Mudi	1	5	255	2004	0	1	4	0.365942	NA
chr16_54598767_ATCATCATC/-	chr16:54598766_AATCATCATC_A	PGRT_1_1	1	10	279	3758	7.61	inframe_deletion	MODERATE	LOC609081	Prague Ratter	1	5	255	2004	0	1	4	0.365942	NA
chr16_54598767_ATCATCATC/-	chr16:54598766_AATCATCATC_A	PHAR_1_1	1	10	279	3758	7.61	inframe_deletion	MODERATE	LOC609081	Pharaoh Hound	1	5	255	2004	0	1	4	0.365942	NA
chr16_54598767_ATCATCATC/-	chr16:54598766_AATCATCATC_A	SPIN_1_1	1	10	279	3758	7.61	inframe_deletion	MODERATE	LOC609081	Spinone Italiano	1	5	255	2004	0	1	4	0.365942	NA
chr16_54598767_ATCATCATC/-	chr16:54598766_AATCATCATC_A	SMFX_1_1	1	10	279	3758	7.61	inframe_deletion	MODERATE	LOC609081	Smooth Fox Terrier	1	7	255	2002	0	1	6	0.365942	NA
chr16_54598767_ATCATCATC/-	chr16:54598766_AATCATCATC_A	SAMO_1_1	4	42	276	3726	7.61	inframe_deletion	MODERATE	LOC609081	Samoyed	4	21	252	1988	0	4	17	0.365942	NA
chr16_54598767_ATCATCATC/-	chr16:54598766_AATCATCATC_A	OUTLIER	52	556	228	3212	7.61	inframe_deletion	MODERATE	LOC609081	NA	47	295	209	1714	5	42	248	0.365942	NA
chr16_54598767_ATCATCATC/-	chr16:54598766_AATCATCATC_A	ICES_1_1	1	11	279	3757	7.61	inframe_deletion	MODERATE	LOC609081	Icelandic Sheepdog	1	6	255	2003	0	1	5	0.365942	NA
chr16_54598767_ATCATCATC/-	chr16:54598766_AATCATCATC_A	POMR_1_1	5	58	275	3710	7.61	inframe_deletion	MODERATE	LOC609081	Pomeranian	5	29	251	1980	0	5	24	0.365942	NA
chr16_54598767_ATCATCATC/-	chr16:54598766_AATCATCATC_A	AKIT_1_1	1	12	279	3756	7.61	inframe_deletion	MODERATE	LOC609081	Akita	1	6	255	2003	0	1	5	0.365942	NA
chr16_54598767_ATCATCATC/-	chr16:54598766_AATCATCATC_A	GSMD_1_1	1	12	279	3756	7.61	inframe_deletion	MODERATE	LOC609081	Greater Swiss Mountain Dog	1	7	255	2002	0	1	6	0.365942	NA
chr16_54598767_ATCATCATC/-	chr16:54598766_AATCATCATC_A	OTTR_1_1	1	12	279	3756	7.61	inframe_deletion	MODERATE	LOC609081	Otterhound	1	6	255	2003	0	1	5	0.365942	NA
chr16_54598767_ATCATCATC/-	chr16:54598766_AATCATCATC_A	VIZS_1_1	1	12	279	3756	7.61	inframe_deletion	MODERATE	LOC609081	Vizsla	1	8	255	2001	0	1	7	0.365942	NA
chr16_54598767_ATCATCATC/-	chr16:54598766_AATCATCATC_A	PBGA_1_1	1	12	279	3756	7.61	inframe_deletion	MODERATE	LOC609081	Petit Bleu de Gascogne	1	6	255	2003	0	1	5	0.365942	NA
chr16_54598767_ATCATCATC/-	chr16:54598766_AATCATCATC_A	GSNZ_1_1	1	14	279	3754	7.61	inframe_deletion	MODERATE	LOC609081	Giant Schnauzer	1	8	255	2001	0	1	7	0.365942	NA
chr16_54598767_ATCATCATC/-	chr16:54598766_AATCATCATC_A	GSPZ_1_1	1	14	279	3754	7.61	inframe_deletion	MODERATE	LOC609081	German Spitz	1	8	255	2001	0	1	7	0.365942	NA
chr16_54598767_ATCATCATC/-	chr16:54598766_AATCATCATC_A	PRES_1_1	1	16	279	3752	7.61	inframe_deletion	MODERATE	LOC609081	Presa Canario	1	8	255	2001	0	1	7	0.365942	NA
chr16_54598767_ATCATCATC/-	chr16:54598766_AATCATCATC_A	ZAGR_1_1	1	16	279	3752	7.61	inframe_deletion	MODERATE	LOC609081	Zagar	1	8	255	2001	0	1	7	0.365942	NA
chr16_54598767_ATCATCATC/-	chr16:54598766_AATCATCATC_A	BRUS_1_1	1	18	279	3750	7.61	inframe_deletion	MODERATE	LOC609081	Brussels Griffon	1	9	255	2000	0	1	8	0.365942	NA
chr16_54598767_ATCATCATC/-	chr16:54598766_AATCATCATC_A	IBIZ_1_1	1	18	279	3750	7.61	inframe_deletion	MODERATE	LOC609081	Ibizan Hound	1	10	255	1999	0	1	9	0.365942	NA
chr9_18504057_C/T	chr9:18504057_C_T	BEAR_1_1	2	2	322	4526	8.799	missense_variant	MODERATE	EFTUD2	Karelian Bear Dog	1	1	267	2263	1	0	0	0.769817	0.145
chr9_18504057_C/T	chr9:18504057_C_T	SCOT_1_1	45	58	279	4470	8.799	missense_variant	MODERATE	EFTUD2	Scottish Terrier	28	29	240	2235	17	11	1	0.769817	0.145
chr9_18504057_C/T	chr9:18504057_C_T	SKYE_1_1	3	4	321	4524	8.799	missense_variant	MODERATE	EFTUD2	Skye Terrier	2	2	266	2262	1	1	0	0.769817	0.145
chr9_18504057_C/T	chr9:18504057_C_T	GSMD_1_1	10	14	314	4514	8.799	missense_variant	MODERATE	EFTUD2	Greater Swiss Mountain Dog	6	7	262	2257	4	2	1	0.769817	0.145
chr9_18504057_C/T	chr9:18504057_C_T	SHIB_1_1	5	8	319	4520	8.799	missense_variant	MODERATE	EFTUD2	Shiba Inu	4	4	264	2260	1	3	0	0.769817	0.145
chr9_18504057_C/T	chr9:18504057_C_T	BRBT_1_1	6	12	318	4516	8.799	missense_variant	MODERATE	EFTUD2	Barbet	4	6	264	2258	2	2	2	0.769817	0.145
chr9_18504057_C/T	chr9:18504057_C_T	FINS_1_1	6	12	318	4516	8.799	missense_variant	MODERATE	EFTUD2	Finnish Spitz	5	6	263	2258	1	4	1	0.769817	0.145
chr9_18504057_C/T	chr9:18504057_C_T	NOWT_1_1	6	12	318	4516	8.799	missense_variant	MODERATE	EFTUD2	Norwich Terrier	5	6	263	2258	1	4	1	0.769817	0.145
chr9_18504057_C/T	chr9:18504057_C_T	POSA_1_1	1	2	323	4526	8.799	missense_variant	MODERATE	EFTUD2	Posavac Hound	1	1	267	2263	0	1	0	0.769817	0.145
chr9_18504057_C/T	chr9:18504057_C_T	SPOO_1_1	7	14	317	4514	8.799	missense_variant	MODERATE	EFTUD2	Standard Poodle	6	7	262	2257	1	5	1	0.769817	0.145
chr9_18504057_C/T	chr9:18504057_C_T	SSNZ_1_1	6	12	318	4516	8.799	missense_variant	MODERATE	EFTUD2	Standard Schnauzer	5	6	263	2258	1	4	1	0.769817	0.145
chr9_18504057_C/T	chr9:18504057_C_T	PERH_2_2	1	2	323	4526	8.799	missense_variant	MODERATE	EFTUD2	Peruvian Hairless	1	1	267	2263	0	1	0	0.769817	0.145
chr9_18504057_C/T	chr9:18504057_C_T	AESK_1_1	6	14	318	4514	8.799	missense_variant	MODERATE	EFTUD2	American Eskimo Dog	5	7	263	2257	1	4	2	0.769817	0.145
chr9_18504057_C/T	chr9:18504057_C_T	SMFX_1_1	6	14	318	4514	8.799	missense_variant	MODERATE	EFTUD2	Smooth Fox Terrier	5	7	263	2257	1	4	2	0.769817	0.145
chr9_18504057_C/T	chr9:18504057_C_T	GSPZ_1_1	9	22	315	4506	8.799	missense_variant	MODERATE	EFTUD2	German Spitz	8	11	260	2253	1	7	3	0.769817	0.145
chr9_18504057_C/T	chr9:18504057_C_T	BEAU_1_1	4	10	320	4518	8.799	missense_variant	MODERATE	EFTUD2	Beauceron	3	5	265	2259	1	2	2	0.769817	0.145
chr9_18504057_C/T	chr9:18504057_C_T	BRMD_1_1	11	28	313	4500	8.799	missense_variant	MODERATE	EFTUD2	Bernese Mountain Dog	9	14	259	2250	2	7	5	0.769817	0.145
chr9_18504057_C/T	chr9:18504057_C_T	WHWT_1_1	6	16	318	4512	8.799	missense_variant	MODERATE	EFTUD2	West Highland White Terrier	4	8	264	2256	2	2	4	0.769817	0.145
chr9_18504057_C/T	chr9:18504057_C_T	CIRN_1_1	4	12	320	4516	8.799	missense_variant	MODERATE	EFTUD2	Cirneco dell'Etna	3	6	265	2258	1	2	3	0.769817	0.145
chr9_18504057_C/T	chr9:18504057_C_T	DSFD_1_1	4	12	320	4516	8.799	missense_variant	MODERATE	EFTUD2	Danish-Swedish Farmdog	4	6	264	2258	0	4	2	0.769817	0.145
chr9_18504057_C/T	chr9:18504057_C_T	LABR_1_1	6	22	318	4506	8.799	missense_variant	MODERATE	EFTUD2	Labrador Retriever	5	11	263	2253	1	4	6	0.769817	0.145
chr9_18504057_C/T	chr9:18504057_C_T	ALDB_1_1	3	12	321	4516	8.799	missense_variant	MODERATE	EFTUD2	Alpine Dachsbracke	3	6	265	2258	0	3	3	0.769817	0.145
chr9_18504057_C/T	chr9:18504057_C_T	OTTR_1_1	3	12	321	4516	8.799	missense_variant	MODERATE	EFTUD2	Otterhound	2	6	266	2258	1	1	4	0.769817	0.145
chr9_18504057_C/T	chr9:18504057_C_T	SKIP_1_1	3	12	321	4516	8.799	missense_variant	MODERATE	EFTUD2	Schipperke	2	6	266	2258	1	1	4	0.769817	0.145
chr9_18504057_C/T	chr9:18504057_C_T	TOSA_1_1	1	4	323	4524	8.799	missense_variant	MODERATE	EFTUD2	Tosa Inu	1	2	267	2262	0	1	1	0.769817	0.145
chr9_18504057_C/T	chr9:18504057_C_T	BELS_1_1	7	28	317	4500	8.799	missense_variant	MODERATE	EFTUD2	Belgian Sheepdog	4	14	264	2250	3	1	10	0.769817	0.145
chr9_18504057_C/T	chr9:18504057_C_T	KELP_2_2	2	8	322	4520	8.799	missense_variant	MODERATE	EFTUD2	Australian Kelpie	2	4	266	2260	0	2	2	0.769817	0.145
chr9_18504057_C/T	chr9:18504057_C_T	PPOD_2_2	1	4	323	4524	8.799	missense_variant	MODERATE	EFTUD2	Portuguese Podengo Pequeno	1	2	267	2262	0	1	1	0.769817	0.145
chr9_18504057_C/T	chr9:18504057_C_T	SLAP_1_1	2	8	322	4520	8.799	missense_variant	MODERATE	EFTUD2	Swedish Lapphund	2	4	266	2260	0	2	2	0.769817	0.145
chr9_18504057_C/T	chr9:18504057_C_T	POMR_1_1	16	68	308	4460	8.799	missense_variant	MODERATE	EFTUD2	Pomeranian	13	34	255	2230	3	10	21	0.769817	0.145
chr9_18504057_C/T	chr9:18504057_C_T	DACH_1_1	12	54	312	4474	8.799	missense_variant	MODERATE	EFTUD2	Dachshund	11	27	257	2237	1	10	16	0.769817	0.145
chr9_18504057_C/T	chr9:18504057_C_T	KROM_1_1	3	14	321	4514	8.799	missense_variant	MODERATE	EFTUD2	Kromfohrlander	3	7	265	2257	0	3	4	0.769817	0.145
chr9_18504057_C/T	chr9:18504057_C_T	NORF_1_1	3	14	321	4514	8.799	missense_variant	MODERATE	EFTUD2	Norfolk Terrier	3	7	265	2257	0	3	4	0.769817	0.145
chr9_18504057_C/T	chr9:18504057_C_T	PTAS_1_1	3	14	321	4514	8.799	missense_variant	MODERATE	EFTUD2	Polish Tatra Sheepdog	3	7	265	2257	0	3	4	0.769817	0.145
chr9_18504057_C/T	chr9:18504057_C_T	SLCU_1_1	3	14	321	4514	8.799	missense_variant	MODERATE	EFTUD2	Slovak Cuvac	3	7	265	2257	0	3	4	0.769817	0.145
chr9_18504057_C/T	chr9:18504057_C_T	BERG_1_1	2	10	322	4518	8.799	missense_variant	MODERATE	EFTUD2	Bergamasco	2	5	266	2259	0	2	3	0.769817	0.145
chr9_18504057_C/T	chr9:18504057_C_T	RHOD_1_1	2	10	322	4518	8.799	missense_variant	MODERATE	EFTUD2	Rhodesian Ridgeback	2	5	266	2259	0	2	3	0.769817	0.145
chr9_18504057_C/T	chr9:18504057_C_T	COTO_1_1	2	10	322	4518	8.799	missense_variant	MODERATE	EFTUD2	Coton de Tulear	2	5	266	2259	0	2	3	0.769817	0.145
chr9_18504057_C/T	chr9:18504057_C_T	PISP_1_1	2	10	322	4518	8.799	missense_variant	MODERATE	EFTUD2	Picardy Spaniel	1	5	267	2259	1	0	4	0.769817	0.145
chr9_18504057_C/T	chr9:18504057_C_T	SARP_1_1	2	10	322	4518	8.799	missense_variant	MODERATE	EFTUD2	Sarplaninac	1	5	267	2259	1	0	4	0.769817	0.145
chr9_18504057_C/T	chr9:18504057_C_T	PTWD_1_1	4	22	320	4506	8.799	missense_variant	MODERATE	EFTUD2	Portuguese Water Dog	3	11	265	2253	1	2	8	0.769817	0.145
chr9_18504057_C/T	chr9:18504057_C_T	AKIT_1_1	4	24	320	4504	8.799	missense_variant	MODERATE	EFTUD2	Akita	4	12	264	2252	0	4	8	0.769817	0.145
chr9_18504057_C/T	chr9:18504057_C_T	AMWS_1_1	2	12	322	4516	8.799	missense_variant	MODERATE	EFTUD2	American Water Spaniel	2	6	266	2258	0	2	4	0.769817	0.145
chr9_18504057_C/T	chr9:18504057_C_T	BULD_1_1	2	12	322	4516	8.799	missense_variant	MODERATE	EFTUD2	Bulldog	1	6	267	2258	1	0	5	0.769817	0.145
chr9_18504057_C/T	chr9:18504057_C_T	CTLB_1_1	1	6	323	4522	8.799	missense_variant	MODERATE	EFTUD2	Catalburun	1	3	267	2261	0	1	2	0.769817	0.145
chr9_18504057_C/T	chr9:18504057_C_T	DREV_1_1	2	12	322	4516	8.799	missense_variant	MODERATE	EFTUD2	Drever	1	6	267	2258	1	0	5	0.769817	0.145
chr9_18504057_C/T	chr9:18504057_C_T	ESHP_1_1	1	6	323	4522	8.799	missense_variant	MODERATE	EFTUD2	English Shepherd	1	3	267	2261	0	1	2	0.769817	0.145
chr9_18504057_C/T	chr9:18504057_C_T	ICES_1_1	2	12	322	4516	8.799	missense_variant	MODERATE	EFTUD2	Icelandic Sheepdog	2	6	266	2258	0	2	4	0.769817	0.145
chr9_18504057_C/T	chr9:18504057_C_T	KISH_1_1	1	6	323	4522	8.799	missense_variant	MODERATE	EFTUD2	Kishu	1	3	267	2261	0	1	2	0.769817	0.145
chr9_18504057_C/T	chr9:18504057_C_T	LEOP_1_1	2	12	322	4516	8.799	missense_variant	MODERATE	EFTUD2	Catahoula Leopard Dog	2	6	266	2258	0	2	4	0.769817	0.145
chr9_18504057_C/T	chr9:18504057_C_T	PUMI_1_1	2	12	322	4516	8.799	missense_variant	MODERATE	EFTUD2	Pumi	2	6	266	2258	0	2	4	0.769817	0.145
chr9_18504057_C/T	chr9:18504057_C_T	GRSD_1_2	4	24	320	4504	8.799	missense_variant	MODERATE	EFTUD2	German Shepherd Dog	4	12	264	2252	0	4	8	0.769817	0.145
chr9_18504057_C/T	chr9:18504057_C_T	NELK_1_1	6	36	318	4492	8.799	missense_variant	MODERATE	EFTUD2	Norwegian Elkhound	5	18	263	2246	1	4	13	0.769817	0.145
chr9_18504057_C/T	chr9:18504057_C_T	ENTB_1_1	2	14	322	4514	8.799	missense_variant	MODERATE	EFTUD2	Entlebucher Mountain Dog	2	7	266	2257	0	2	5	0.769817	0.145
chr9_18504057_C/T	chr9:18504057_C_T	CRSP_1_1	1	8	323	4520	8.799	missense_variant	MODERATE	EFTUD2	Croatian Sheepdog	1	4	267	2260	0	1	3	0.769817	0.145
chr9_18504057_C/T	chr9:18504057_C_T	ESET_1_1	1	8	323	4520	8.799	missense_variant	MODERATE	EFTUD2	English Setter	1	4	267	2260	0	1	3	0.769817	0.145
chr9_18504057_C/T	chr9:18504057_C_T	LOWC_1_1	1	8	323	4520	8.799	missense_variant	MODERATE	EFTUD2	Lowchen	1	4	267	2260	0	1	3	0.769817	0.145
chr9_18504057_C/T	chr9:18504057_C_T	PASP_1_1	1	8	323	4520	8.799	missense_variant	MODERATE	EFTUD2	Pont-Audemer spaniel	1	4	267	2260	0	1	3	0.769817	0.145
chr9_18504057_C/T	chr9:18504057_C_T	SGGO_1_1	1	8	323	4520	8.799	missense_variant	MODERATE	EFTUD2	Segugio Italiano	1	4	267	2260	0	1	3	0.769817	0.145
chr9_18504057_C/T	chr9:18504057_C_T	ZERD_1_1	1	8	323	4520	8.799	missense_variant	MODERATE	EFTUD2	Turkish Zerdava	1	4	267	2260	0	1	3	0.769817	0.145
chr9_18504057_C/T	chr9:18504057_C_T	PPOD_1_2	1	8	323	4520	8.799	missense_variant	MODERATE	EFTUD2	Portuguese Podengo Pequeno	1	4	267	2260	0	1	3	0.769817	0.145
chr9_18504057_C/T	chr9:18504057_C_T	BMSH_1_1	1	10	323	4518	8.799	missense_variant	MODERATE	EFTUD2	Bavarian Mountain Scent Hound	1	5	267	2259	0	1	4	0.769817	0.145
chr9_18504057_C/T	chr9:18504057_C_T	BOLO_1_1	1	10	323	4518	8.799	missense_variant	MODERATE	EFTUD2	Bolognese	1	5	267	2259	0	1	4	0.769817	0.145
chr9_18504057_C/T	chr9:18504057_C_T	CAIR_1_1	1	10	323	4518	8.799	missense_variant	MODERATE	EFTUD2	Cairn Terrier	1	5	267	2259	0	1	4	0.769817	0.145
chr9_18504057_C/T	chr9:18504057_C_T	CESK_1_1	1	10	323	4518	8.799	missense_variant	MODERATE	EFTUD2	Cesky Terrier	1	5	267	2259	0	1	4	0.769817	0.145
chr9_18504057_C/T	chr9:18504057_C_T	CSHD_1_1	1	10	323	4518	8.799	missense_variant	MODERATE	EFTUD2	Catalan Sheepdog	1	5	267	2259	0	1	4	0.769817	0.145
chr9_18504057_C/T	chr9:18504057_C_T	GREE_1_1	1	10	323	4518	8.799	missense_variant	MODERATE	EFTUD2	Greenland Dog	1	5	267	2259	0	1	4	0.769817	0.145
chr9_18504057_C/T	chr9:18504057_C_T	KARA_1_1	1	10	323	4518	8.799	missense_variant	MODERATE	EFTUD2	Karakachan	1	5	267	2259	0	1	4	0.769817	0.145
chr9_18504057_C/T	chr9:18504057_C_T	PEMB_1_1	1	10	323	4518	8.799	missense_variant	MODERATE	EFTUD2	Pembroke Welsh Corgi	1	5	267	2259	0	1	4	0.769817	0.145
chr9_18504057_C/T	chr9:18504057_C_T	AUST_1_1	1	12	323	4516	8.799	missense_variant	MODERATE	EFTUD2	Australian Terrier	1	6	267	2258	0	1	5	0.769817	0.145
chr9_18504057_C/T	chr9:18504057_C_T	BLDH_1_1	1	12	323	4516	8.799	missense_variant	MODERATE	EFTUD2	Bloodhound	1	6	267	2258	0	1	5	0.769817	0.145
chr9_18504057_C/T	chr9:18504057_C_T	ESMD_1_1	1	12	323	4516	8.799	missense_variant	MODERATE	EFTUD2	Estrela Mountain Dog	1	6	267	2258	0	1	5	0.769817	0.145
chr9_18504057_C/T	chr9:18504057_C_T	WELT_1_1	1	12	323	4516	8.799	missense_variant	MODERATE	EFTUD2	Welsh Terrier	1	6	267	2258	0	1	5	0.769817	0.145
chr9_18504057_C/T	chr9:18504057_C_T	AUSS_1_1	1	12	323	4516	8.799	missense_variant	MODERATE	EFTUD2	Australian Shepherd	1	6	267	2258	0	1	5	0.769817	0.145
chr9_18504057_C/T	chr9:18504057_C_T	PULI_1_1	1	14	323	4514	8.799	missense_variant	MODERATE	EFTUD2	Puli	1	7	267	2257	0	1	6	0.769817	0.145
chr9_18504057_C/T	chr9:18504057_C_T	SEAL_1_1	1	14	323	4514	8.799	missense_variant	MODERATE	EFTUD2	Sealyham Terrier	1	7	267	2257	0	1	6	0.769817	0.145
chr9_18504057_C/T	chr9:18504057_C_T	TIBT_1_1	1	14	323	4514	8.799	missense_variant	MODERATE	EFTUD2	Tibetan Terrier	1	7	267	2257	0	1	6	0.769817	0.145
chr9_18504057_C/T	chr9:18504057_C_T	SLOU_1_1	1	14	323	4514	8.799	missense_variant	MODERATE	EFTUD2	Sloughi	1	7	267	2257	0	1	6	0.769817	0.145
chr9_18504057_C/T	chr9:18504057_C_T	PARS_1_1	1	14	323	4514	8.799	missense_variant	MODERATE	EFTUD2	Parson Russell Terrier	1	7	267	2257	0	1	6	0.769817	0.145
chr9_18504057_C/T	chr9:18504057_C_T	VILL_KE_1_1	2	36	322	4492	8.799	missense_variant	MODERATE	EFTUD2	NA	2	18	266	2246	0	2	16	0.769817	0.145
chr9_18504057_C/T	chr9:18504057_C_T	OUTLIER	30	650	294	3878	8.799	missense_variant	MODERATE	EFTUD2	NA	29	325	239	1939	1	28	296	0.769817	0.145
chr9_18504057_C/T	chr9:18504057_C_T	WSSD_1_1	1	22	323	4506	8.799	missense_variant	MODERATE	EFTUD2	White Swiss Shepherd Dog	1	11	267	2253	0	1	10	0.769817	0.145
chr9_18504057_C/T	chr9:18504057_C_T	BOUV_1_1	1	26	323	4502	8.799	missense_variant	MODERATE	EFTUD2	Bouvier des Flandres	1	13	267	2251	0	1	12	0.769817	0.145
chr9_18504057_C/T	chr9:18504057_C_T	BORD_1_1	2	58	322	4470	8.799	missense_variant	MODERATE	EFTUD2	Border Collie	2	29	266	2235	0	2	27	0.769817	0.145
chr9_18504057_C/T	chr9:18504057_C_T	BMAL_1_1	1	32	323	4496	8.799	missense_variant	MODERATE	EFTUD2	Belgian Malinois	1	16	267	2248	0	1	15	0.769817	0.145
chr9_18504057_C/T	chr9:18504057_C_T	GOLD_1_1	1	42	323	4486	8.799	missense_variant	MODERATE	EFTUD2	Golden Retriever	1	21	267	2243	0	1	20	0.769817	0.145
chr3_42234279_G/A	chr3:42234279_G_A	BIEW_1_1	8	10	253	4550	8.786	missense_variant	MODERATE	IGF1R	Biewer Terrier	5	5	202	2275	3	2	0	0.730882	0.393
chr3_42234279_G/A	chr3:42234279_G_A	TPOO_1_1	15	20	246	4540	8.786	missense_variant	MODERATE	IGF1R	Toy Poodle	10	10	197	2270	5	5	0	0.730882	0.393
chr3_42234279_G/A	chr3:42234279_G_A	DACH_1_1	40	58	221	4502	8.786	missense_variant	MODERATE	IGF1R	Dachshund	22	29	185	2251	18	4	7	0.730882	0.393
chr3_42234279_G/A	chr3:42234279_G_A	NORF_1_1	8	12	253	4548	8.786	missense_variant	MODERATE	IGF1R	Norfolk Terrier	6	6	201	2274	2	4	0	0.730882	0.393
chr3_42234279_G/A	chr3:42234279_G_A	MUDI_1_1	6	10	255	4550	8.786	missense_variant	MODERATE	IGF1R	Mudi	5	5	202	2275	1	4	0	0.730882	0.393
chr3_42234279_G/A	chr3:42234279_G_A	YORK_1_1	8	14	253	4546	8.786	missense_variant	MODERATE	IGF1R	Yorkshire Terrier	5	7	202	2273	3	2	2	0.730882	0.393
chr3_42234279_G/A	chr3:42234279_G_A	CHIH_1_1	8	14	253	4546	8.786	missense_variant	MODERATE	IGF1R	Chihuahua	5	7	202	2273	3	2	2	0.730882	0.393
chr3_42234279_G/A	chr3:42234279_G_A	BEDT_1_1	7	14	254	4546	8.786	missense_variant	MODERATE	IGF1R	Bedlington Terrier	5	7	202	2273	2	3	2	0.730882	0.393
chr3_42234279_G/A	chr3:42234279_G_A	GORD_1_1	1	2	260	4558	8.786	missense_variant	MODERATE	IGF1R	Gordon Setter	1	1	206	2279	0	1	0	0.730882	0.393
chr3_42234279_G/A	chr3:42234279_G_A	PGRT_1_1	5	10	256	4550	8.786	missense_variant	MODERATE	IGF1R	Prague Ratter	4	5	203	2275	1	3	1	0.730882	0.393
chr3_42234279_G/A	chr3:42234279_G_A	MAMS_1_1	1	2	260	4558	8.786	missense_variant	MODERATE	IGF1R	Miniature American Shepherd	1	1	206	2279	0	1	0	0.730882	0.393
chr3_42234279_G/A	chr3:42234279_G_A	AFFN_1_1	4	8	257	4552	8.786	missense_variant	MODERATE	IGF1R	Affenpinscher	4	4	203	2276	0	4	0	0.730882	0.393
chr3_42234279_G/A	chr3:42234279_G_A	RTVB_1_1	6	12	255	4548	8.786	missense_variant	MODERATE	IGF1R	Russian Tsvetnaya Bolonka	5	6	202	2274	1	4	1	0.730882	0.393
chr3_42234279_G/A	chr3:42234279_G_A	COTO_1_1	5	10	256	4550	8.786	missense_variant	MODERATE	IGF1R	Coton de Tulear	3	5	204	2275	2	1	2	0.730882	0.393
chr3_42234279_G/A	chr3:42234279_G_A	PHAL_1_1	7	14	254	4546	8.786	missense_variant	MODERATE	IGF1R	Continental Toy Spaniel (Phalene)	7	7	200	2273	0	7	0	0.730882	0.393
chr3_42234279_G/A	chr3:42234279_G_A	RTOY_1_1	5	12	256	4548	8.786	missense_variant	MODERATE	IGF1R	Russian Toy	4	6	203	2274	1	3	2	0.730882	0.393
chr3_42234279_G/A	chr3:42234279_G_A	LAGO_1_1	4	10	257	4550	8.786	missense_variant	MODERATE	IGF1R	Lagotto Romagnolo	4	5	203	2275	0	4	1	0.730882	0.393
chr3_42234279_G/A	chr3:42234279_G_A	SILK_1_1	4	10	257	4550	8.786	missense_variant	MODERATE	IGF1R	Silky Terrier	3	5	204	2275	1	2	2	0.730882	0.393
chr3_42234279_G/A	chr3:42234279_G_A	SSHP_1_1	19	50	242	4510	8.786	missense_variant	MODERATE	IGF1R	Shetland Sheepdog	15	25	192	2255	4	11	10	0.730882	0.393
chr3_42234279_G/A	chr3:42234279_G_A	SUSX_1_1	3	8	258	4552	8.786	missense_variant	MODERATE	IGF1R	Sussex Spaniel	3	4	204	2276	0	3	1	0.730882	0.393
chr3_42234279_G/A	chr3:42234279_G_A	CESK_1_1	3	10	258	4550	8.786	missense_variant	MODERATE	IGF1R	Cesky Terrier	3	5	204	2275	0	3	2	0.730882	0.393
chr3_42234279_G/A	chr3:42234279_G_A	CIRN_1_1	3	10	258	4550	8.786	missense_variant	MODERATE	IGF1R	Cirneco dell'Etna	2	5	205	2275	1	1	3	0.730882	0.393
chr3_42234279_G/A	chr3:42234279_G_A	POMR_1_1	18	70	243	4490	8.786	missense_variant	MODERATE	IGF1R	Pomeranian	15	35	192	2245	3	12	20	0.730882	0.393
chr3_42234279_G/A	chr3:42234279_G_A	BICH_1_1	3	12	258	4548	8.786	missense_variant	MODERATE	IGF1R	Bichon Frise	3	6	204	2274	0	3	3	0.730882	0.393
chr3_42234279_G/A	chr3:42234279_G_A	CRSP_1_1	2	8	259	4552	8.786	missense_variant	MODERATE	IGF1R	Croatian Sheepdog	2	4	205	2276	0	2	2	0.730882	0.393
chr3_42234279_G/A	chr3:42234279_G_A	SKIP_1_1	3	12	258	4548	8.786	missense_variant	MODERATE	IGF1R	Schipperke	2	6	205	2274	1	1	4	0.730882	0.393
chr3_42234279_G/A	chr3:42234279_G_A	PPOD_1_2	2	8	259	4552	8.786	missense_variant	MODERATE	IGF1R	Portuguese Podengo Pequeno	2	4	205	2276	0	2	2	0.730882	0.393
chr3_42234279_G/A	chr3:42234279_G_A	CNTI_1_1	2	8	259	4552	8.786	missense_variant	MODERATE	IGF1R	Continental Bulldog	1	4	206	2276	1	0	3	0.730882	0.393
chr3_42234279_G/A	chr3:42234279_G_A	APPZ_1_1	5	22	256	4538	8.786	missense_variant	MODERATE	IGF1R	Appenzeller Sennenhund	5	11	202	2269	0	5	6	0.730882	0.393
chr3_42234279_G/A	chr3:42234279_G_A	KROM_1_1	3	14	258	4546	8.786	missense_variant	MODERATE	IGF1R	Kromfohrlander	3	7	204	2273	0	3	4	0.730882	0.393
chr3_42234279_G/A	chr3:42234279_G_A	AHRT_1_1	2	10	259	4550	8.786	missense_variant	MODERATE	IGF1R	American Hairless Terrier	2	5	205	2275	0	2	3	0.730882	0.393
chr3_42234279_G/A	chr3:42234279_G_A	BOLO_1_1	2	10	259	4550	8.786	missense_variant	MODERATE	IGF1R	Bolognese	2	5	205	2275	0	2	3	0.730882	0.393
chr3_42234279_G/A	chr3:42234279_G_A	DAND_1_1	2	10	259	4550	8.786	missense_variant	MODERATE	IGF1R	Dandie Dinmont Terrier	1	5	206	2275	1	0	4	0.730882	0.393
chr3_42234279_G/A	chr3:42234279_G_A	VIZS_1_1	3	16	258	4544	8.786	missense_variant	MODERATE	IGF1R	Vizsla	3	8	204	2272	0	3	5	0.730882	0.393
chr3_42234279_G/A	chr3:42234279_G_A	IRIT_1_1	1	6	260	4554	8.786	missense_variant	MODERATE	IGF1R	Irish Terrier	1	3	206	2277	0	1	2	0.730882	0.393
chr3_42234279_G/A	chr3:42234279_G_A	MPIN_1_1	1	6	260	4554	8.786	missense_variant	MODERATE	IGF1R	Miniature Pinscher	1	3	206	2277	0	1	2	0.730882	0.393
chr3_42234279_G/A	chr3:42234279_G_A	PAPI_1_1	1	6	260	4554	8.786	missense_variant	MODERATE	IGF1R	Continental Toy Spaniel (Papillon)	1	3	206	2277	0	1	2	0.730882	0.393
chr3_42234279_G/A	chr3:42234279_G_A	PEKE_1_1	1	8	260	4552	8.786	missense_variant	MODERATE	IGF1R	Pekingese	1	4	206	2276	0	1	3	0.730882	0.393
chr3_42234279_G/A	chr3:42234279_G_A	SCPD_1_1	1	8	260	4552	8.786	missense_variant	MODERATE	IGF1R	Schapendoes	1	4	206	2276	0	1	3	0.730882	0.393
chr3_42234279_G/A	chr3:42234279_G_A	BFDB_1_1	1	10	260	4550	8.786	missense_variant	MODERATE	IGF1R	Basset Fauve de Bretagne	1	5	206	2275	0	1	4	0.730882	0.393
chr3_42234279_G/A	chr3:42234279_G_A	BOYK_1_1	1	10	260	4550	8.786	missense_variant	MODERATE	IGF1R	Boykin Spaniel	1	5	206	2275	0	1	4	0.730882	0.393
chr3_42234279_G/A	chr3:42234279_G_A	CHIN_1_1	1	10	260	4550	8.786	missense_variant	MODERATE	IGF1R	Japanese Chin	1	5	206	2275	0	1	4	0.730882	0.393
chr3_42234279_G/A	chr3:42234279_G_A	ZAGR_1_1	2	22	259	4538	8.786	missense_variant	MODERATE	IGF1R	Zagar	2	11	205	2269	0	2	9	0.730882	0.393
chr3_42234279_G/A	chr3:42234279_G_A	AMWS_1_1	1	12	260	4548	8.786	missense_variant	MODERATE	IGF1R	American Water Spaniel	1	6	206	2274	0	1	5	0.730882	0.393
chr3_42234279_G/A	chr3:42234279_G_A	CAIR_1_1	1	12	260	4548	8.786	missense_variant	MODERATE	IGF1R	Cairn Terrier	1	6	206	2274	0	1	5	0.730882	0.393
chr3_42234279_G/A	chr3:42234279_G_A	DREV_1_1	1	12	260	4548	8.786	missense_variant	MODERATE	IGF1R	Drever	1	6	206	2274	0	1	5	0.730882	0.393
chr3_42234279_G/A	chr3:42234279_G_A	DSFD_1_1	1	12	260	4548	8.786	missense_variant	MODERATE	IGF1R	Danish-Swedish Farmdog	1	6	206	2274	0	1	5	0.730882	0.393
chr3_42234279_G/A	chr3:42234279_G_A	FINS_1_1	1	12	260	4548	8.786	missense_variant	MODERATE	IGF1R	Finnish Spitz	1	6	206	2274	0	1	5	0.730882	0.393
chr3_42234279_G/A	chr3:42234279_G_A	GLEN_1_1	1	12	260	4548	8.786	missense_variant	MODERATE	IGF1R	Glen of Imaal Terrier	1	6	206	2274	0	1	5	0.730882	0.393
chr3_42234279_G/A	chr3:42234279_G_A	IWSP_1_1	1	12	260	4548	8.786	missense_variant	MODERATE	IGF1R	Irish Water Spaniel	1	6	206	2274	0	1	5	0.730882	0.393
chr3_42234279_G/A	chr3:42234279_G_A	LANC_1_1	1	12	260	4548	8.786	missense_variant	MODERATE	IGF1R	Lancashire Heeler	1	6	206	2274	0	1	5	0.730882	0.393
chr3_42234279_G/A	chr3:42234279_G_A	PUMI_1_1	1	12	260	4548	8.786	missense_variant	MODERATE	IGF1R	Pumi	1	6	206	2274	0	1	5	0.730882	0.393
chr3_42234279_G/A	chr3:42234279_G_A	ALDB_1_1	1	14	260	4546	8.786	missense_variant	MODERATE	IGF1R	Alpine Dachsbracke	1	7	206	2273	0	1	6	0.730882	0.393
chr3_42234279_G/A	chr3:42234279_G_A	EGTT_1_1	1	14	260	4546	8.786	missense_variant	MODERATE	IGF1R	English Toy Terrier	1	7	206	2273	0	1	6	0.730882	0.393
chr3_42234279_G/A	chr3:42234279_G_A	BRIT_1_1	1	16	260	4544	8.786	missense_variant	MODERATE	IGF1R	Brittany	1	8	206	2272	0	1	7	0.730882	0.393
chr3_42234279_G/A	chr3:42234279_G_A	WHWT_1_1	1	16	260	4544	8.786	missense_variant	MODERATE	IGF1R	West Highland White Terrier	1	8	206	2272	0	1	7	0.730882	0.393
chr3_42234279_G/A	chr3:42234279_G_A	PARS_1_1	1	16	260	4544	8.786	missense_variant	MODERATE	IGF1R	Parson Russell Terrier	1	8	206	2272	0	1	7	0.730882	0.393
chr3_42234279_G/A	chr3:42234279_G_A	BSJI_1_1	1	16	260	4544	8.786	missense_variant	MODERATE	IGF1R	Basenji	1	8	206	2272	0	1	7	0.730882	0.393
chr3_42234279_G/A	chr3:42234279_G_A	ACKR_1_1	1	18	260	4542	8.786	missense_variant	MODERATE	IGF1R	American Cocker Spaniel	1	9	206	2271	0	1	8	0.730882	0.393
chr3_42234279_G/A	chr3:42234279_G_A	VILL_KE_1_1	1	36	260	4524	8.786	missense_variant	MODERATE	IGF1R	NA	1	18	206	2262	0	1	17	0.730882	0.393
chr3_42234279_G/A	chr3:42234279_G_A	OUTLIER	17	654	244	3906	8.786	missense_variant	MODERATE	IGF1R	NA	17	327	190	1953	0	17	310	0.730882	0.393
chr9_32929791_C/T	chr9:32929791_C_T	NLUN_1_1	2	2	307	4544	8.892	missense_variant	MODERATE	TSPOAP1	Norwegian Lundehund	1	1	257	2272	1	0	0	0.601365	0.573
chr9_32929791_C/T	chr9:32929791_C_T	STBY_1_1	7	8	302	4538	8.892	missense_variant	MODERATE	TSPOAP1	Stabyhoun	4	4	254	2269	3	1	0	0.601365	0.573
chr9_32929791_C/T	chr9:32929791_C_T	ARIP_1_1	7	10	302	4536	8.892	missense_variant	MODERATE	TSPOAP1	Ariege Pointer	5	5	253	2268	2	3	0	0.601365	0.573
chr9_32929791_C/T	chr9:32929791_C_T	DDBX_1_1	7	10	302	4536	8.892	missense_variant	MODERATE	TSPOAP1	Dogue De Bordeaux	5	5	253	2268	2	3	0	0.601365	0.573
chr9_32929791_C/T	chr9:32929791_C_T	SMSH_1_1	9	14	300	4532	8.892	missense_variant	MODERATE	TSPOAP1	Small Swiss Hound	6	7	252	2266	3	3	1	0.601365	0.573
chr9_32929791_C/T	chr9:32929791_C_T	BRFR_1_1	6	10	303	4536	8.892	missense_variant	MODERATE	TSPOAP1	Braques Francais	5	5	253	2268	1	4	0	0.601365	0.573
chr9_32929791_C/T	chr9:32929791_C_T	KROM_1_1	8	14	301	4532	8.892	missense_variant	MODERATE	TSPOAP1	Kromfohrlander	5	7	253	2266	3	2	2	0.601365	0.573
chr9_32929791_C/T	chr9:32929791_C_T	DREV_1_1	5	10	304	4536	8.892	missense_variant	MODERATE	TSPOAP1	Drever	3	5	255	2268	2	1	2	0.601365	0.573
chr9_32929791_C/T	chr9:32929791_C_T	GPIN_1_1	4	8	305	4538	8.892	missense_variant	MODERATE	TSPOAP1	German Pinscher	3	4	255	2269	1	2	1	0.601365	0.573
chr9_32929791_C/T	chr9:32929791_C_T	GSMD_1_1	8	16	301	4530	8.892	missense_variant	MODERATE	TSPOAP1	Greater Swiss Mountain Dog	7	8	251	2265	1	6	1	0.601365	0.573
chr9_32929791_C/T	chr9:32929791_C_T	PASP_1_1	4	8	305	4538	8.892	missense_variant	MODERATE	TSPOAP1	Pont-Audemer spaniel	4	4	254	2269	0	4	0	0.601365	0.573
chr9_32929791_C/T	chr9:32929791_C_T	POSA_1_1	1	2	308	4544	8.892	missense_variant	MODERATE	TSPOAP1	Posavac Hound	1	1	257	2272	0	1	0	0.601365	0.573
chr9_32929791_C/T	chr9:32929791_C_T	SHIK_1_1	1	2	308	4544	8.892	missense_variant	MODERATE	TSPOAP1	Shikoku	1	1	257	2272	0	1	0	0.601365	0.573
chr9_32929791_C/T	chr9:32929791_C_T	SPWD_1_1	4	8	305	4538	8.892	missense_variant	MODERATE	TSPOAP1	Spanish Water Dog	3	4	255	2269	1	2	1	0.601365	0.573
chr9_32929791_C/T	chr9:32929791_C_T	WEIM_1_1	7	14	302	4532	8.892	missense_variant	MODERATE	TSPOAP1	Weimaraner	5	7	253	2266	2	3	2	0.601365	0.573
chr9_32929791_C/T	chr9:32929791_C_T	TERV_1_1	1	2	308	4544	8.892	missense_variant	MODERATE	TSPOAP1	Belgian Tervuren	1	1	257	2272	0	1	0	0.601365	0.573
chr9_32929791_C/T	chr9:32929791_C_T	BRJH_1_1	6	14	303	4532	8.892	missense_variant	MODERATE	TSPOAP1	Bruno Jura Hound	6	7	252	2266	0	6	1	0.601365	0.573
chr9_32929791_C/T	chr9:32929791_C_T	BRIA_1_1	5	12	304	4534	8.892	missense_variant	MODERATE	TSPOAP1	Briard	4	6	254	2267	1	3	2	0.601365	0.573
chr9_32929791_C/T	chr9:32929791_C_T	BPIC_1_1	9	22	300	4524	8.892	missense_variant	MODERATE	TSPOAP1	Berger Picard	7	11	251	2262	2	5	4	0.601365	0.573
chr9_32929791_C/T	chr9:32929791_C_T	APPZ_1_1	9	22	300	4524	8.892	missense_variant	MODERATE	TSPOAP1	Appenzeller Sennenhund	9	11	249	2262	0	9	2	0.601365	0.573
chr9_32929791_C/T	chr9:32929791_C_T	MARM_1_1	4	10	305	4536	8.892	missense_variant	MODERATE	TSPOAP1	Maremma Sheepdog	3	5	255	2268	1	2	2	0.601365	0.573
chr9_32929791_C/T	chr9:32929791_C_T	LEON_1_1	15	38	294	4508	8.892	missense_variant	MODERATE	TSPOAP1	Leonberger	12	19	246	2254	3	9	7	0.601365	0.573
chr9_32929791_C/T	chr9:32929791_C_T	GSHP_1_1	3	8	306	4538	8.892	missense_variant	MODERATE	TSPOAP1	German Shorthaired Pointer	2	4	256	2269	1	1	2	0.601365	0.573
chr9_32929791_C/T	chr9:32929791_C_T	SCWT_1_1	3	8	306	4538	8.892	missense_variant	MODERATE	TSPOAP1	Soft Coated Wheaten Terrier	3	4	255	2269	0	3	1	0.601365	0.573
chr9_32929791_C/T	chr9:32929791_C_T	PULI_1_1	5	14	304	4532	8.892	missense_variant	MODERATE	TSPOAP1	Puli	3	7	255	2266	2	1	4	0.601365	0.573
chr9_32929791_C/T	chr9:32929791_C_T	SWHN_1_1	5	14	304	4532	8.892	missense_variant	MODERATE	TSPOAP1	Swiss Hound	4	7	254	2266	1	3	3	0.601365	0.573
chr9_32929791_C/T	chr9:32929791_C_T	COOK_1_1	4	12	305	4534	8.892	missense_variant	MODERATE	TSPOAP1	Chinook	3	6	255	2267	1	2	3	0.601365	0.573
chr9_32929791_C/T	chr9:32929791_C_T	CRES_1_1	2	6	307	4540	8.892	missense_variant	MODERATE	TSPOAP1	Chinese Crested	1	3	257	2270	1	0	2	0.601365	0.573
chr9_32929791_C/T	chr9:32929791_C_T	GMSP_1_1	4	12	305	4534	8.892	missense_variant	MODERATE	TSPOAP1	German Spaniel	3	6	255	2267	1	2	3	0.601365	0.573
chr9_32929791_C/T	chr9:32929791_C_T	KERY_1_1	2	6	307	4540	8.892	missense_variant	MODERATE	TSPOAP1	Kerry Blue Terrier	1	3	257	2270	1	0	2	0.601365	0.573
chr9_32929791_C/T	chr9:32929791_C_T	PUGD_1_1	2	6	307	4540	8.892	missense_variant	MODERATE	TSPOAP1	Pug	2	3	256	2270	0	2	1	0.601365	0.573
chr9_32929791_C/T	chr9:32929791_C_T	ESSP_1_1	4	12	305	4534	8.892	missense_variant	MODERATE	TSPOAP1	English Springer Spaniel	4	6	254	2267	0	4	2	0.601365	0.573
chr9_32929791_C/T	chr9:32929791_C_T	BOLO_1_1	3	10	306	4536	8.892	missense_variant	MODERATE	TSPOAP1	Bolognese	3	5	255	2268	0	3	2	0.601365	0.573
chr9_32929791_C/T	chr9:32929791_C_T	ALDB_1_1	4	14	305	4532	8.892	missense_variant	MODERATE	TSPOAP1	Alpine Dachsbracke	4	7	254	2266	0	4	3	0.601365	0.573
chr9_32929791_C/T	chr9:32929791_C_T	SPIN_1_1	4	14	305	4532	8.892	missense_variant	MODERATE	TSPOAP1	Spinone Italiano	3	7	255	2266	1	2	4	0.601365	0.573
chr9_32929791_C/T	chr9:32929791_C_T	SMUN_1_1	6	22	303	4524	8.892	missense_variant	MODERATE	TSPOAP1	Small Munsterlander	5	11	253	2262	1	4	6	0.601365	0.573
chr9_32929791_C/T	chr9:32929791_C_T	BRAC_1_1	3	12	306	4534	8.892	missense_variant	MODERATE	TSPOAP1	Bracco Italiano	3	6	255	2267	0	3	3	0.601365	0.573
chr9_32929791_C/T	chr9:32929791_C_T	ESMD_1_1	3	12	306	4534	8.892	missense_variant	MODERATE	TSPOAP1	Estrela Mountain Dog	2	6	256	2267	1	1	4	0.601365	0.573
chr9_32929791_C/T	chr9:32929791_C_T	HAVA_1_1	1	4	308	4542	8.892	missense_variant	MODERATE	TSPOAP1	Havanese	1	2	257	2271	0	1	1	0.601365	0.573
chr9_32929791_C/T	chr9:32929791_C_T	HOVA_1_1	3	12	306	4534	8.892	missense_variant	MODERATE	TSPOAP1	Hovawart	3	6	255	2267	0	3	3	0.601365	0.573
chr9_32929791_C/T	chr9:32929791_C_T	SKWH_1_1	1	4	308	4542	8.892	missense_variant	MODERATE	TSPOAP1	Silken Windhound	1	2	257	2271	0	1	1	0.601365	0.573
chr9_32929791_C/T	chr9:32929791_C_T	FLCR_1_1	5	22	304	4524	8.892	missense_variant	MODERATE	TSPOAP1	Flat-Coated Retriever	3	11	255	2262	2	1	8	0.601365	0.573
chr9_32929791_C/T	chr9:32929791_C_T	GSNZ_1_1	5	22	304	4524	8.892	missense_variant	MODERATE	TSPOAP1	Giant Schnauzer	5	11	253	2262	0	5	6	0.601365	0.573
chr9_32929791_C/T	chr9:32929791_C_T	POMR_1_1	14	68	295	4478	8.892	missense_variant	MODERATE	TSPOAP1	Pomeranian	12	34	246	2239	2	10	22	0.601365	0.573
chr9_32929791_C/T	chr9:32929791_C_T	BMSH_1_1	2	10	307	4536	8.892	missense_variant	MODERATE	TSPOAP1	Bavarian Mountain Scent Hound	1	5	257	2268	1	0	4	0.601365	0.573
chr9_32929791_C/T	chr9:32929791_C_T	CSHD_1_1	2	10	307	4536	8.892	missense_variant	MODERATE	TSPOAP1	Catalan Sheepdog	1	5	257	2268	1	0	4	0.601365	0.573
chr9_32929791_C/T	chr9:32929791_C_T	PEKE_1_1	2	10	307	4536	8.892	missense_variant	MODERATE	TSPOAP1	Pekingese	2	5	256	2268	0	2	3	0.601365	0.573
chr9_32929791_C/T	chr9:32929791_C_T	GWHP_1_1	2	10	307	4536	8.892	missense_variant	MODERATE	TSPOAP1	German Wirehaired Pointer	2	5	256	2268	0	2	3	0.601365	0.573
chr9_32929791_C/T	chr9:32929791_C_T	TPOO_1_1	4	20	305	4526	8.892	missense_variant	MODERATE	TSPOAP1	Toy Poodle	4	10	254	2263	0	4	6	0.601365	0.573
chr9_32929791_C/T	chr9:32929791_C_T	LABR_1_1	4	22	305	4524	8.892	missense_variant	MODERATE	TSPOAP1	Labrador Retriever	4	11	254	2262	0	4	7	0.601365	0.573
chr9_32929791_C/T	chr9:32929791_C_T	AMWS_1_1	2	12	307	4534	8.892	missense_variant	MODERATE	TSPOAP1	American Water Spaniel	2	6	256	2267	0	2	4	0.601365	0.573
chr9_32929791_C/T	chr9:32929791_C_T	BICH_1_1	2	12	307	4534	8.892	missense_variant	MODERATE	TSPOAP1	Bichon Frise	2	6	256	2267	0	2	4	0.601365	0.573
chr9_32929791_C/T	chr9:32929791_C_T	POSD_1_1	2	12	307	4534	8.892	missense_variant	MODERATE	TSPOAP1	Portuguese Sheepdog	2	6	256	2267	0	2	4	0.601365	0.573
chr9_32929791_C/T	chr9:32929791_C_T	PUMI_1_1	2	12	307	4534	8.892	missense_variant	MODERATE	TSPOAP1	Pumi	2	6	256	2267	0	2	4	0.601365	0.573
chr9_32929791_C/T	chr9:32929791_C_T	SROV_1_1	1	6	308	4540	8.892	missense_variant	MODERATE	TSPOAP1	South Russian Ovcharka	1	3	257	2270	0	1	2	0.601365	0.573
chr9_32929791_C/T	chr9:32929791_C_T	IRSE_1_1	1	6	308	4540	8.892	missense_variant	MODERATE	TSPOAP1	Irish Setter	1	3	257	2270	0	1	2	0.601365	0.573
chr9_32929791_C/T	chr9:32929791_C_T	PAPI_1_1	1	6	308	4540	8.892	missense_variant	MODERATE	TSPOAP1	Continental Toy Spaniel (Papillon)	1	3	257	2270	0	1	2	0.601365	0.573
chr9_32929791_C/T	chr9:32929791_C_T	PERH_1_2	1	6	308	4540	8.892	missense_variant	MODERATE	TSPOAP1	Peruvian Hairless	1	3	257	2270	0	1	2	0.601365	0.573
chr9_32929791_C/T	chr9:32929791_C_T	VIZS_1_1	2	14	307	4532	8.892	missense_variant	MODERATE	TSPOAP1	Vizsla	2	7	256	2266	0	2	5	0.601365	0.573
chr9_32929791_C/T	chr9:32929791_C_T	STBD_1_1	3	22	306	4524	8.892	missense_variant	MODERATE	TSPOAP1	Saint Bernard	3	11	255	2262	0	3	8	0.601365	0.573
chr9_32929791_C/T	chr9:32929791_C_T	LAGO_1_1	1	8	308	4538	8.892	missense_variant	MODERATE	TSPOAP1	Lagotto Romagnolo	1	4	257	2269	0	1	3	0.601365	0.573
chr9_32929791_C/T	chr9:32929791_C_T	SALU_1_1	1	8	308	4538	8.892	missense_variant	MODERATE	TSPOAP1	Saluki	1	4	257	2269	0	1	3	0.601365	0.573
chr9_32929791_C/T	chr9:32929791_C_T	SLWP_1_1	1	8	308	4538	8.892	missense_variant	MODERATE	TSPOAP1	Slovakian Wirehaired Pointer	1	4	257	2269	0	1	3	0.601365	0.573
chr9_32929791_C/T	chr9:32929791_C_T	BEAG_1_1	1	8	308	4538	8.892	missense_variant	MODERATE	TSPOAP1	Beagle	1	4	257	2269	0	1	3	0.601365	0.573
chr9_32929791_C/T	chr9:32929791_C_T	GRNI_1_1	1	8	308	4538	8.892	missense_variant	MODERATE	TSPOAP1	Griffon Nivernais	1	4	257	2269	0	1	3	0.601365	0.573
chr9_32929791_C/T	chr9:32929791_C_T	AHRT_1_1	1	10	308	4536	8.892	missense_variant	MODERATE	TSPOAP1	American Hairless Terrier	1	5	257	2268	0	1	4	0.601365	0.573
chr9_32929791_C/T	chr9:32929791_C_T	BERG_1_1	1	10	308	4536	8.892	missense_variant	MODERATE	TSPOAP1	Bergamasco	1	5	257	2268	0	1	4	0.601365	0.573
chr9_32929791_C/T	chr9:32929791_C_T	NOWT_1_1	1	10	308	4536	8.892	missense_variant	MODERATE	TSPOAP1	Norwich Terrier	1	5	257	2268	0	1	4	0.601365	0.573
chr9_32929791_C/T	chr9:32929791_C_T	PGRT_1_1	1	10	308	4536	8.892	missense_variant	MODERATE	TSPOAP1	Prague Ratter	1	5	257	2268	0	1	4	0.601365	0.573
chr9_32929791_C/T	chr9:32929791_C_T	COTO_1_1	1	10	308	4536	8.892	missense_variant	MODERATE	TSPOAP1	Coton de Tulear	1	5	257	2268	0	1	4	0.601365	0.573
chr9_32929791_C/T	chr9:32929791_C_T	SARP_1_1	1	10	308	4536	8.892	missense_variant	MODERATE	TSPOAP1	Sarplaninac	1	5	257	2268	0	1	4	0.601365	0.573
chr9_32929791_C/T	chr9:32929791_C_T	GOLD_1_1	4	42	305	4504	8.892	missense_variant	MODERATE	TSPOAP1	Golden Retriever	3	21	255	2252	1	2	18	0.601365	0.573
chr9_32929791_C/T	chr9:32929791_C_T	ZAGR_1_1	2	22	307	4524	8.892	missense_variant	MODERATE	TSPOAP1	Zagar	1	11	257	2262	1	0	10	0.601365	0.573
chr9_32929791_C/T	chr9:32929791_C_T	AUST_1_1	1	12	308	4534	8.892	missense_variant	MODERATE	TSPOAP1	Australian Terrier	1	6	257	2267	0	1	5	0.601365	0.573
chr9_32929791_C/T	chr9:32929791_C_T	SSNZ_1_1	1	12	308	4534	8.892	missense_variant	MODERATE	TSPOAP1	Standard Schnauzer	1	6	257	2267	0	1	5	0.601365	0.573
chr9_32929791_C/T	chr9:32929791_C_T	WHPG_1_1	1	12	308	4534	8.892	missense_variant	MODERATE	TSPOAP1	Wirehaired Pointing Griffon	1	6	257	2267	0	1	5	0.601365	0.573
chr9_32929791_C/T	chr9:32929791_C_T	RTVB_1_1	1	12	308	4534	8.892	missense_variant	MODERATE	TSPOAP1	Russian Tsvetnaya Bolonka	1	6	257	2267	0	1	5	0.601365	0.573
chr9_32929791_C/T	chr9:32929791_C_T	BOUV_1_1	2	26	307	4520	8.892	missense_variant	MODERATE	TSPOAP1	Bouvier des Flandres	2	13	256	2260	0	2	11	0.601365	0.573
chr9_32929791_C/T	chr9:32929791_C_T	BRMD_1_1	2	28	307	4518	8.892	missense_variant	MODERATE	TSPOAP1	Bernese Mountain Dog	2	14	256	2259	0	2	12	0.601365	0.573
chr9_32929791_C/T	chr9:32929791_C_T	ENTB_1_1	1	14	308	4532	8.892	missense_variant	MODERATE	TSPOAP1	Entlebucher Mountain Dog	1	7	257	2266	0	1	6	0.601365	0.573
chr9_32929791_C/T	chr9:32929791_C_T	FBUL_1_1	1	14	308	4532	8.892	missense_variant	MODERATE	TSPOAP1	French Bulldog	1	7	257	2266	0	1	6	0.601365	0.573
chr9_32929791_C/T	chr9:32929791_C_T	CHIH_1_1	1	14	308	4532	8.892	missense_variant	MODERATE	TSPOAP1	Chihuahua	1	7	257	2266	0	1	6	0.601365	0.573
chr9_32929791_C/T	chr9:32929791_C_T	BRIT_1_1	1	16	308	4530	8.892	missense_variant	MODERATE	TSPOAP1	Brittany	1	8	257	2265	0	1	7	0.601365	0.573
chr9_32929791_C/T	chr9:32929791_C_T	EPNT_1_2	1	16	308	4530	8.892	missense_variant	MODERATE	TSPOAP1	English Pointer	1	8	257	2265	0	1	7	0.601365	0.573
chr9_32929791_C/T	chr9:32929791_C_T	NELK_1_1	2	38	307	4508	8.892	missense_variant	MODERATE	TSPOAP1	Norwegian Elkhound	2	19	256	2254	0	2	17	0.601365	0.573
chr9_32929791_C/T	chr9:32929791_C_T	PTWD_1_1	1	22	308	4524	8.892	missense_variant	MODERATE	TSPOAP1	Portuguese Water Dog	1	11	257	2262	0	1	10	0.601365	0.573
chr9_32929791_C/T	chr9:32929791_C_T	PYSH_1_1	1	22	308	4524	8.892	missense_variant	MODERATE	TSPOAP1	Pyrenean Shepherd	1	11	257	2262	0	1	10	0.601365	0.573
chr9_32929791_C/T	chr9:32929791_C_T	OUTLIER	25	648	284	3898	8.892	missense_variant	MODERATE	TSPOAP1	NA	22	324	236	1949	3	19	302	0.601365	0.573
chr9_32929791_C/T	chr9:32929791_C_T	DACH_1_1	2	58	307	4488	8.892	missense_variant	MODERATE	TSPOAP1	Dachshund	2	29	256	2244	0	2	27	0.601365	0.573
chr9_52009096_-/TGA	chr9:52009095_C_CTGA	BOXR_1_1	9	10	293	4504	7.077	inframe_insertion	MODERATE	SETX	Boxer	5	5	263	2252	4	1	0	0.404496	0.442
chr9_52009096_-/TGA	chr9:52009095_C_CTGA	NORF_1_1	8	14	294	4500	7.077	inframe_insertion	MODERATE	SETX	Norfolk Terrier	6	7	262	2250	2	4	1	0.404496	0.442
chr9_52009096_-/TGA	chr9:52009095_C_CTGA	PRES_1_1	9	16	293	4498	7.077	inframe_insertion	MODERATE	SETX	Presa Canario	6	8	262	2249	3	3	2	0.404496	0.442
chr9_52009096_-/TGA	chr9:52009095_C_CTGA	CLUP_PT_1_1	1	2	301	4512	7.077	inframe_insertion	MODERATE	SETX	Wolf	1	1	267	2256	0	1	0	0.404496	0.442
chr9_52009096_-/TGA	chr9:52009095_C_CTGA	FOMD_1_1	3	6	299	4508	7.077	inframe_insertion	MODERATE	SETX	Formosan Mountain Dog	3	3	265	2254	0	3	0	0.404496	0.442
chr9_52009096_-/TGA	chr9:52009095_C_CTGA	GREE_1_1	5	10	297	4504	7.077	inframe_insertion	MODERATE	SETX	Greenland Dog	3	5	265	2252	2	1	2	0.404496	0.442
chr9_52009096_-/TGA	chr9:52009095_C_CTGA	HUSK_1_1	2	4	300	4510	7.077	inframe_insertion	MODERATE	SETX	Siberian Husky	2	2	266	2255	0	2	0	0.404496	0.442
chr9_52009096_-/TGA	chr9:52009095_C_CTGA	POSD_1_1	6	12	296	4502	7.077	inframe_insertion	MODERATE	SETX	Portuguese Sheepdog	5	6	263	2251	1	4	1	0.404496	0.442
chr9_52009096_-/TGA	chr9:52009095_C_CTGA	CLUP_IR_1_1	3	6	299	4508	7.077	inframe_insertion	MODERATE	SETX	Wolf	2	3	266	2254	1	1	1	0.404496	0.442
chr9_52009096_-/TGA	chr9:52009095_C_CTGA	CLUP_CN_1_2	4	8	298	4506	7.077	inframe_insertion	MODERATE	SETX	Wolf	3	4	265	2253	1	2	1	0.404496	0.442
chr9_52009096_-/TGA	chr9:52009095_C_CTGA	PERH_2_2	1	2	301	4512	7.077	inframe_insertion	MODERATE	SETX	Peruvian Hairless	1	1	267	2256	0	1	0	0.404496	0.442
chr9_52009096_-/TGA	chr9:52009095_C_CTGA	CLUP_RU_1_1	4	8	298	4506	7.077	inframe_insertion	MODERATE	SETX	Wolf	4	4	264	2253	0	4	0	0.404496	0.442
chr9_52009096_-/TGA	chr9:52009095_C_CTGA	AMAL_1_1	5	12	297	4502	7.077	inframe_insertion	MODERATE	SETX	Alaskan Malamute	4	6	264	2251	1	3	2	0.404496	0.442
chr9_52009096_-/TGA	chr9:52009095_C_CTGA	BOST_1_1	5	12	297	4502	7.077	inframe_insertion	MODERATE	SETX	Boston Terrier	4	6	264	2251	1	3	2	0.404496	0.442
chr9_52009096_-/TGA	chr9:52009095_C_CTGA	VILL_CN_1_2	7	18	295	4496	7.077	inframe_insertion	MODERATE	SETX	NA	6	9	262	2248	1	5	3	0.404496	0.442
chr9_52009096_-/TGA	chr9:52009095_C_CTGA	GPIN_1_1	3	8	299	4506	7.077	inframe_insertion	MODERATE	SETX	German Pinscher	3	4	265	2253	0	3	1	0.404496	0.442
chr9_52009096_-/TGA	chr9:52009095_C_CTGA	GSMD_1_1	6	16	296	4498	7.077	inframe_insertion	MODERATE	SETX	Greater Swiss Mountain Dog	5	8	263	2249	1	4	3	0.404496	0.442
chr9_52009096_-/TGA	chr9:52009095_C_CTGA	CANE_1_1	3	8	299	4506	7.077	inframe_insertion	MODERATE	SETX	Cane Corso	3	4	265	2253	0	3	1	0.404496	0.442
chr9_52009096_-/TGA	chr9:52009095_C_CTGA	CLUP_GR_1_1	8	22	294	4492	7.077	inframe_insertion	MODERATE	SETX	Wolf	6	11	262	2246	2	4	5	0.404496	0.442
chr9_52009096_-/TGA	chr9:52009095_C_CTGA	BEDT_1_1	5	14	297	4500	7.077	inframe_insertion	MODERATE	SETX	Bedlington Terrier	5	7	263	2250	0	5	2	0.404496	0.442
chr9_52009096_-/TGA	chr9:52009095_C_CTGA	TOSA_1_1	2	6	300	4508	7.077	inframe_insertion	MODERATE	SETX	Tosa Inu	2	3	266	2254	0	2	1	0.404496	0.442
chr9_52009096_-/TGA	chr9:52009095_C_CTGA	CLUP_CN_2_2	2	6	300	4508	7.077	inframe_insertion	MODERATE	SETX	Wolf	1	3	267	2254	1	0	2	0.404496	0.442
chr9_52009096_-/TGA	chr9:52009095_C_CTGA	CLUP_SE_1_1	4	12	298	4502	7.077	inframe_insertion	MODERATE	SETX	Wolf	3	6	265	2251	1	2	3	0.404496	0.442
chr9_52009096_-/TGA	chr9:52009095_C_CTGA	AMST_1_1	7	22	295	4492	7.077	inframe_insertion	MODERATE	SETX	American Staffordshire Terrier	6	11	262	2246	1	5	5	0.404496	0.442
chr9_52009096_-/TGA	chr9:52009095_C_CTGA	FRSP_1_1	3	10	299	4504	7.077	inframe_insertion	MODERATE	SETX	French Spaniel	2	5	266	2252	1	1	3	0.404496	0.442
chr9_52009096_-/TGA	chr9:52009095_C_CTGA	SSHP_1_1	14	50	288	4464	7.077	inframe_insertion	MODERATE	SETX	Shetland Sheepdog	13	25	255	2232	1	12	12	0.404496	0.442
chr9_52009096_-/TGA	chr9:52009095_C_CTGA	CLUP_US_1_1	3	12	299	4502	7.077	inframe_insertion	MODERATE	SETX	Wolf	3	6	265	2251	0	3	3	0.404496	0.442
chr9_52009096_-/TGA	chr9:52009095_C_CTGA	CZEC_1_1	2	8	300	4506	7.077	inframe_insertion	MODERATE	SETX	Czechoslovakian Wolfdog	2	4	266	2253	0	2	2	0.404496	0.442
chr9_52009096_-/TGA	chr9:52009095_C_CTGA	SHIB_1_1	2	8	300	4506	7.077	inframe_insertion	MODERATE	SETX	Shiba Inu	2	4	266	2253	0	2	2	0.404496	0.442
chr9_52009096_-/TGA	chr9:52009095_C_CTGA	SCWT_1_1	2	8	300	4506	7.077	inframe_insertion	MODERATE	SETX	Soft Coated Wheaten Terrier	2	4	266	2253	0	2	2	0.404496	0.442
chr9_52009096_-/TGA	chr9:52009095_C_CTGA	AFFN_1_1	2	8	300	4506	7.077	inframe_insertion	MODERATE	SETX	Affenpinscher	2	4	266	2253	0	2	2	0.404496	0.442
chr9_52009096_-/TGA	chr9:52009095_C_CTGA	KELP_1_2	1	4	301	4510	7.077	inframe_insertion	MODERATE	SETX	Australian Kelpie	1	2	267	2255	0	1	1	0.404496	0.442
chr9_52009096_-/TGA	chr9:52009095_C_CTGA	EPNT_2_2	1	4	301	4510	7.077	inframe_insertion	MODERATE	SETX	English Pointer	1	2	267	2255	0	1	1	0.404496	0.442
chr9_52009096_-/TGA	chr9:52009095_C_CTGA	BRMD_1_1	6	26	296	4488	7.077	inframe_insertion	MODERATE	SETX	Bernese Mountain Dog	6	13	262	2244	0	6	7	0.404496	0.442
chr9_52009096_-/TGA	chr9:52009095_C_CTGA	SHAR_1_1	3	14	299	4500	7.077	inframe_insertion	MODERATE	SETX	Shar Pei	2	7	266	2250	1	1	5	0.404496	0.442
chr9_52009096_-/TGA	chr9:52009095_C_CTGA	SLCU_1_1	3	14	299	4500	7.077	inframe_insertion	MODERATE	SETX	Slovak Cuvac	3	7	265	2250	0	3	4	0.404496	0.442
chr9_52009096_-/TGA	chr9:52009095_C_CTGA	DALM_1_1	2	10	300	4504	7.077	inframe_insertion	MODERATE	SETX	Dalmatian	1	5	267	2252	1	0	4	0.404496	0.442
chr9_52009096_-/TGA	chr9:52009095_C_CTGA	GLEN_1_1	2	10	300	4504	7.077	inframe_insertion	MODERATE	SETX	Glen of Imaal Terrier	2	5	266	2252	0	2	3	0.404496	0.442
chr9_52009096_-/TGA	chr9:52009095_C_CTGA	MUDI_1_1	2	10	300	4504	7.077	inframe_insertion	MODERATE	SETX	Mudi	2	5	266	2252	0	2	3	0.404496	0.442
chr9_52009096_-/TGA	chr9:52009095_C_CTGA	DING_1_1	9	50	293	4464	7.077	inframe_insertion	MODERATE	SETX	Dingo	8	25	260	2232	1	7	17	0.404496	0.442
chr9_52009096_-/TGA	chr9:52009095_C_CTGA	BOER_1_1	1	6	301	4508	7.077	inframe_insertion	MODERATE	SETX	Boerboel	1	3	267	2254	0	1	2	0.404496	0.442
chr9_52009096_-/TGA	chr9:52009095_C_CTGA	BULD_1_1	2	12	300	4502	7.077	inframe_insertion	MODERATE	SETX	Bulldog	1	6	267	2251	1	0	5	0.404496	0.442
chr9_52009096_-/TGA	chr9:52009095_C_CTGA	DARG_1_1	1	6	301	4508	7.077	inframe_insertion	MODERATE	SETX	Dogo Argentino	1	3	267	2254	0	1	2	0.404496	0.442
chr9_52009096_-/TGA	chr9:52009095_C_CTGA	DSFD_1_1	2	12	300	4502	7.077	inframe_insertion	MODERATE	SETX	Danish-Swedish Farmdog	2	6	266	2251	0	2	4	0.404496	0.442
chr9_52009096_-/TGA	chr9:52009095_C_CTGA	FBUL_1_1	2	12	300	4502	7.077	inframe_insertion	MODERATE	SETX	French Bulldog	2	6	266	2251	0	2	4	0.404496	0.442
chr9_52009096_-/TGA	chr9:52009095_C_CTGA	KISH_1_1	1	6	301	4508	7.077	inframe_insertion	MODERATE	SETX	Kishu	1	3	267	2254	0	1	2	0.404496	0.442
chr9_52009096_-/TGA	chr9:52009095_C_CTGA	MAST_1_1	3	18	299	4496	7.077	inframe_insertion	MODERATE	SETX	Mastiff	3	9	265	2248	0	3	6	0.404496	0.442
chr9_52009096_-/TGA	chr9:52009095_C_CTGA	PULI_1_1	2	12	300	4502	7.077	inframe_insertion	MODERATE	SETX	Puli	2	6	266	2251	0	2	4	0.404496	0.442
chr9_52009096_-/TGA	chr9:52009095_C_CTGA	PUMI_1_1	2	12	300	4502	7.077	inframe_insertion	MODERATE	SETX	Pumi	2	6	266	2251	0	2	4	0.404496	0.442
chr9_52009096_-/TGA	chr9:52009095_C_CTGA	PAPI_1_1	1	6	301	4508	7.077	inframe_insertion	MODERATE	SETX	Continental Toy Spaniel (Papillon)	1	3	267	2254	0	1	2	0.404496	0.442
chr9_52009096_-/TGA	chr9:52009095_C_CTGA	NEAP_1_1	2	12	300	4502	7.077	inframe_insertion	MODERATE	SETX	Neapolitan Mastiff	2	6	266	2251	0	2	4	0.404496	0.442
chr9_52009096_-/TGA	chr9:52009095_C_CTGA	THAI_1_1	5	36	297	4478	7.077	inframe_insertion	MODERATE	SETX	Thai Ridgeback	5	18	263	2239	0	5	13	0.404496	0.442
chr9_52009096_-/TGA	chr9:52009095_C_CTGA	BMAL_1_1	4	30	298	4484	7.077	inframe_insertion	MODERATE	SETX	Belgian Malinois	4	15	264	2242	0	4	11	0.404496	0.442
chr9_52009096_-/TGA	chr9:52009095_C_CTGA	AKIT_1_1	3	24	299	4490	7.077	inframe_insertion	MODERATE	SETX	Akita	3	12	265	2245	0	3	9	0.404496	0.442
chr9_52009096_-/TGA	chr9:52009095_C_CTGA	BIEW_1_1	1	8	301	4506	7.077	inframe_insertion	MODERATE	SETX	Biewer Terrier	1	4	267	2253	0	1	3	0.404496	0.442
chr9_52009096_-/TGA	chr9:52009095_C_CTGA	EURA_1_1	1	8	301	4506	7.077	inframe_insertion	MODERATE	SETX	Eurasier	1	4	267	2253	0	1	3	0.404496	0.442
chr9_52009096_-/TGA	chr9:52009095_C_CTGA	KAIK_1_1	1	8	301	4506	7.077	inframe_insertion	MODERATE	SETX	Kai Ken	1	4	267	2253	0	1	3	0.404496	0.442
chr9_52009096_-/TGA	chr9:52009095_C_CTGA	SGGO_1_1	1	8	301	4506	7.077	inframe_insertion	MODERATE	SETX	Segugio Italiano	1	4	267	2253	0	1	3	0.404496	0.442
chr9_52009096_-/TGA	chr9:52009095_C_CTGA	TURM_1_1	1	8	301	4506	7.077	inframe_insertion	MODERATE	SETX	Turkish Mastiff	1	4	267	2253	0	1	3	0.404496	0.442
chr9_52009096_-/TGA	chr9:52009095_C_CTGA	CNTI_1_1	1	8	301	4506	7.077	inframe_insertion	MODERATE	SETX	Continental Bulldog	1	4	267	2253	0	1	3	0.404496	0.442
chr9_52009096_-/TGA	chr9:52009095_C_CTGA	VILL_CN_2_2	1	8	301	4506	7.077	inframe_insertion	MODERATE	SETX	NA	1	4	267	2253	0	1	3	0.404496	0.442
chr9_52009096_-/TGA	chr9:52009095_C_CTGA	AHRT_1_1	1	10	301	4504	7.077	inframe_insertion	MODERATE	SETX	American Hairless Terrier	1	5	267	2252	0	1	4	0.404496	0.442
chr9_52009096_-/TGA	chr9:52009095_C_CTGA	BFDB_1_1	1	10	301	4504	7.077	inframe_insertion	MODERATE	SETX	Basset Fauve de Bretagne	1	5	267	2252	0	1	4	0.404496	0.442
chr9_52009096_-/TGA	chr9:52009095_C_CTGA	DDBX_1_1	1	10	301	4504	7.077	inframe_insertion	MODERATE	SETX	Dogue De Bordeaux	1	5	267	2252	0	1	4	0.404496	0.442
chr9_52009096_-/TGA	chr9:52009095_C_CTGA	PGRT_1_1	1	10	301	4504	7.077	inframe_insertion	MODERATE	SETX	Prague Ratter	1	5	267	2252	0	1	4	0.404496	0.442
chr9_52009096_-/TGA	chr9:52009095_C_CTGA	COTO_1_1	1	10	301	4504	7.077	inframe_insertion	MODERATE	SETX	Coton de Tulear	1	5	267	2252	0	1	4	0.404496	0.442
chr9_52009096_-/TGA	chr9:52009095_C_CTGA	OUTLIER	65	650	237	3864	7.077	inframe_insertion	MODERATE	SETX	NA	60	325	208	1932	5	55	265	0.404496	0.442
chr9_52009096_-/TGA	chr9:52009095_C_CTGA	STBD_1_1	2	22	300	4492	7.077	inframe_insertion	MODERATE	SETX	Saint Bernard	2	11	266	2246	0	2	9	0.404496	0.442
chr9_52009096_-/TGA	chr9:52009095_C_CTGA	MAAG_1_1	1	12	301	4502	7.077	inframe_insertion	MODERATE	SETX	Magyar Agar	1	6	267	2251	0	1	5	0.404496	0.442
chr9_52009096_-/TGA	chr9:52009095_C_CTGA	RUSH_1_1	1	12	301	4502	7.077	inframe_insertion	MODERATE	SETX	Russian Hound	1	6	267	2251	0	1	5	0.404496	0.442
chr9_52009096_-/TGA	chr9:52009095_C_CTGA	WELT_1_1	1	12	301	4502	7.077	inframe_insertion	MODERATE	SETX	Welsh Terrier	1	6	267	2251	0	1	5	0.404496	0.442
chr9_52009096_-/TGA	chr9:52009095_C_CTGA	RTVB_1_1	1	12	301	4502	7.077	inframe_insertion	MODERATE	SETX	Russian Tsvetnaya Bolonka	1	6	267	2251	0	1	5	0.404496	0.442
chr9_52009096_-/TGA	chr9:52009095_C_CTGA	AUSS_1_1	1	12	301	4502	7.077	inframe_insertion	MODERATE	SETX	Australian Shepherd	1	6	267	2251	0	1	5	0.404496	0.442
chr9_52009096_-/TGA	chr9:52009095_C_CTGA	LHSA_1_1	1	12	301	4502	7.077	inframe_insertion	MODERATE	SETX	Lhasa Apso	1	6	267	2251	0	1	5	0.404496	0.442
chr9_52009096_-/TGA	chr9:52009095_C_CTGA	AESK_1_1	1	14	301	4500	7.077	inframe_insertion	MODERATE	SETX	American Eskimo Dog	1	7	267	2250	0	1	6	0.404496	0.442
chr9_52009096_-/TGA	chr9:52009095_C_CTGA	PTAS_1_1	1	14	301	4500	7.077	inframe_insertion	MODERATE	SETX	Polish Tatra Sheepdog	1	7	267	2250	0	1	6	0.404496	0.442
chr9_52009096_-/TGA	chr9:52009095_C_CTGA	WEIM_1_1	1	16	301	4498	7.077	inframe_insertion	MODERATE	SETX	Weimaraner	1	8	267	2249	0	1	7	0.404496	0.442
chr9_52009096_-/TGA	chr9:52009095_C_CTGA	VILL_KE_1_1	2	36	300	4478	7.077	inframe_insertion	MODERATE	SETX	NA	2	18	266	2239	0	2	16	0.404496	0.442
chr9_52009096_-/TGA	chr9:52009095_C_CTGA	DACH_1_1	3	56	299	4458	7.077	inframe_insertion	MODERATE	SETX	Dachshund	3	28	265	2229	0	3	25	0.404496	0.442
chr9_52009096_-/TGA	chr9:52009095_C_CTGA	LABR_1_1	1	20	301	4494	7.077	inframe_insertion	MODERATE	SETX	Labrador Retriever	1	10	267	2247	0	1	9	0.404496	0.442
chr9_52009096_-/TGA	chr9:52009095_C_CTGA	NEWF_1_1	1	20	301	4494	7.077	inframe_insertion	MODERATE	SETX	Newfoundland	1	10	267	2247	0	1	9	0.404496	0.442
chr9_52009096_-/TGA	chr9:52009095_C_CTGA	TYFX_1_1	1	20	301	4494	7.077	inframe_insertion	MODERATE	SETX	Toy Fox Terrier	1	10	267	2247	0	1	9	0.404496	0.442
chr9_52009096_-/TGA	chr9:52009095_C_CTGA	FLCR_1_1	1	22	301	4492	7.077	inframe_insertion	MODERATE	SETX	Flat-Coated Retriever	1	11	267	2246	0	1	10	0.404496	0.442
chr9_52009096_-/TGA	chr9:52009095_C_CTGA	APPZ_1_1	1	22	301	4492	7.077	inframe_insertion	MODERATE	SETX	Appenzeller Sennenhund	1	11	267	2246	0	1	10	0.404496	0.442
chr9_52009096_-/TGA	chr9:52009095_C_CTGA	POMR_1_1	2	70	300	4444	7.077	inframe_insertion	MODERATE	SETX	Pomeranian	2	35	266	2222	0	2	33	0.404496	0.442
chr9_52009096_-/TGA	chr9:52009095_C_CTGA	GOLD_1_1	1	42	301	4472	7.077	inframe_insertion	MODERATE	SETX	Golden Retriever	1	21	267	2236	0	1	20	0.404496	0.442
chr9_52009096_-/TGA	chr9:52009095_C_CTGA	BULT_1_1	1	56	301	4458	7.077	inframe_insertion	MODERATE	SETX	Bull Terrier	1	28	267	2229	0	1	27	0.404496	0.442
chr1_3298688_T/C	chr1:3298688_T_C	CLUP_PT_1_1	4	4	206	4330	6.631	missense_variant	MODERATE	ZNF516	Wolf	2	2	131	2165	2	0	0	0.491297	0.41
chr1_3298688_T/C	chr1:3298688_T_C	SHIK_1_1	2	2	208	4332	6.631	missense_variant	MODERATE	ZNF516	Shikoku	1	1	132	2166	1	0	0	0.491297	0.41
chr1_3298688_T/C	chr1:3298688_T_C	CLUP_IR_1_1	6	6	204	4328	6.631	missense_variant	MODERATE	ZNF516	Wolf	3	3	130	2164	3	0	0	0.491297	0.41
chr1_3298688_T/C	chr1:3298688_T_C	CLUP_CN_2_2	4	4	206	4330	6.631	missense_variant	MODERATE	ZNF516	Wolf	2	2	131	2165	2	0	0	0.491297	0.41
chr1_3298688_T/C	chr1:3298688_T_C	CLUP_RU_1_1	8	8	202	4326	6.631	missense_variant	MODERATE	ZNF516	Wolf	4	4	129	2163	4	0	0	0.491297	0.41
chr1_3298688_T/C	chr1:3298688_T_C	CLUP_SE_1_1	14	14	196	4320	6.631	missense_variant	MODERATE	ZNF516	Wolf	7	7	126	2160	7	0	0	0.491297	0.41
chr1_3298688_T/C	chr1:3298688_T_C	DING_1_1	45	48	165	4286	6.631	missense_variant	MODERATE	ZNF516	Dingo	24	24	109	2143	21	3	0	0.491297	0.41
chr1_3298688_T/C	chr1:3298688_T_C	AKIT_1_1	22	24	188	4310	6.631	missense_variant	MODERATE	ZNF516	Akita	11	12	122	2155	11	0	1	0.491297	0.41
chr1_3298688_T/C	chr1:3298688_T_C	CLUP_GR_1_1	20	22	190	4312	6.631	missense_variant	MODERATE	ZNF516	Wolf	11	11	122	2156	9	2	0	0.491297	0.41
chr1_3298688_T/C	chr1:3298688_T_C	CLUP_US_1_1	8	10	202	4324	6.631	missense_variant	MODERATE	ZNF516	Wolf	5	5	128	2162	3	2	0	0.491297	0.41
chr1_3298688_T/C	chr1:3298688_T_C	CLUP_CN_1_2	8	10	202	4324	6.631	missense_variant	MODERATE	ZNF516	Wolf	5	5	128	2162	3	2	0	0.491297	0.41
chr1_3298688_T/C	chr1:3298688_T_C	KISH_1_1	3	6	207	4328	6.631	missense_variant	MODERATE	ZNF516	Kishu	3	3	130	2164	0	3	0	0.491297	0.41
chr1_3298688_T/C	chr1:3298688_T_C	RTVB_1_1	4	10	206	4324	6.631	missense_variant	MODERATE	ZNF516	Russian Tsvetnaya Bolonka	3	5	130	2162	1	2	2	0.491297	0.41
chr1_3298688_T/C	chr1:3298688_T_C	PEKE_1_1	3	8	207	4326	6.631	missense_variant	MODERATE	ZNF516	Pekingese	3	4	130	2163	0	3	1	0.491297	0.41
chr1_3298688_T/C	chr1:3298688_T_C	SAAR_1_1	2	6	208	4328	6.631	missense_variant	MODERATE	ZNF516	Saarloos Wolfdog	2	3	131	2164	0	2	1	0.491297	0.41
chr1_3298688_T/C	chr1:3298688_T_C	KAIK_1_1	2	8	208	4326	6.631	missense_variant	MODERATE	ZNF516	Kai Ken	2	4	131	2163	0	2	2	0.491297	0.41
chr1_3298688_T/C	chr1:3298688_T_C	VILL_CN_2_2	2	8	208	4326	6.631	missense_variant	MODERATE	ZNF516	NA	2	4	131	2163	0	2	2	0.491297	0.41
chr1_3298688_T/C	chr1:3298688_T_C	THAI_1_1	7	34	203	4300	6.631	missense_variant	MODERATE	ZNF516	Thai Ridgeback	7	17	126	2150	0	7	10	0.491297	0.41
chr1_3298688_T/C	chr1:3298688_T_C	KUND_1_1	2	10	208	4324	6.631	missense_variant	MODERATE	ZNF516	Kunming Dog	2	5	131	2162	0	2	3	0.491297	0.41
chr1_3298688_T/C	chr1:3298688_T_C	SHAR_1_1	2	12	208	4322	6.631	missense_variant	MODERATE	ZNF516	Shar Pei	2	6	131	2161	0	2	4	0.491297	0.41
chr1_3298688_T/C	chr1:3298688_T_C	ANFH_1_1	4	26	206	4308	6.631	missense_variant	MODERATE	ZNF516	Anglo-Francais hound	3	13	130	2154	1	2	10	0.491297	0.41
chr1_3298688_T/C	chr1:3298688_T_C	SHIB_1_1	1	8	209	4326	6.631	missense_variant	MODERATE	ZNF516	Shiba Inu	1	4	132	2163	0	1	3	0.491297	0.41
chr1_3298688_T/C	chr1:3298688_T_C	ZERD_1_1	1	8	209	4326	6.631	missense_variant	MODERATE	ZNF516	Turkish Zerdava	1	4	132	2163	0	1	3	0.491297	0.41
chr1_3298688_T/C	chr1:3298688_T_C	VILL_CN_1_2	2	20	208	4314	6.631	missense_variant	MODERATE	ZNF516	NA	2	10	131	2157	0	2	8	0.491297	0.41
chr1_3298688_T/C	chr1:3298688_T_C	OUTLIER	33	622	177	3712	6.631	missense_variant	MODERATE	ZNF516	NA	24	311	109	1856	9	15	287	0.491297	0.41
chr1_3298688_T/C	chr1:3298688_T_C	VILL_KE_1_1	1	36	209	4298	6.631	missense_variant	MODERATE	ZNF516	NA	1	18	132	2149	0	1	17	0.491297	0.41
chr22_32722469_T/C	chr22:32722469_T_C	SKWH_1_1	2	2	365	4532	6.357	missense_variant	MODERATE	RBM26	Silken Windhound	1	1	304	2266	1	0	0	0.783261	0.418
chr22_32722469_T/C	chr22:32722469_T_C	BPIC_1_1	16	20	351	4514	6.357	missense_variant	MODERATE	RBM26	Berger Picard	10	10	295	2257	6	4	0	0.783261	0.418
chr22_32722469_T/C	chr22:32722469_T_C	AFGH_1_1	3	4	364	4530	6.357	missense_variant	MODERATE	RBM26	Afghan Hound	2	2	303	2265	1	1	0	0.783261	0.418
chr22_32722469_T/C	chr22:32722469_T_C	CIRN_1_1	9	12	358	4522	6.357	missense_variant	MODERATE	RBM26	Cirneco dell'Etna	6	6	299	2261	3	3	0	0.783261	0.418
chr22_32722469_T/C	chr22:32722469_T_C	CESK_1_1	6	10	361	4524	6.357	missense_variant	MODERATE	RBM26	Cesky Terrier	5	5	300	2262	1	4	0	0.783261	0.418
chr22_32722469_T/C	chr22:32722469_T_C	PHAR_1_1	6	10	361	4524	6.357	missense_variant	MODERATE	RBM26	Pharaoh Hound	5	5	300	2262	1	4	0	0.783261	0.418
chr22_32722469_T/C	chr22:32722469_T_C	GMSP_1_1	7	12	360	4522	6.357	missense_variant	MODERATE	RBM26	German Spaniel	5	6	300	2261	2	3	1	0.783261	0.418
chr22_32722469_T/C	chr22:32722469_T_C	COLL_1_1	15	26	352	4508	6.357	missense_variant	MODERATE	RBM26	Collie	10	13	295	2254	5	5	3	0.783261	0.418
chr22_32722469_T/C	chr22:32722469_T_C	BERD_1_1	1	2	366	4532	6.357	missense_variant	MODERATE	RBM26	Bearded Collie	1	1	304	2266	0	1	0	0.783261	0.418
chr22_32722469_T/C	chr22:32722469_T_C	BLUE_1_1	2	4	365	4530	6.357	missense_variant	MODERATE	RBM26	Bluetick Coonhound	1	2	304	2265	1	0	1	0.783261	0.418
chr22_32722469_T/C	chr22:32722469_T_C	ESTH_1_1	3	6	364	4528	6.357	missense_variant	MODERATE	RBM26	Estonian Hound	2	3	303	2264	1	1	1	0.783261	0.418
chr22_32722469_T/C	chr22:32722469_T_C	SCPD_1_1	4	8	363	4526	6.357	missense_variant	MODERATE	RBM26	Schapendoes	4	4	301	2263	0	4	0	0.783261	0.418
chr22_32722469_T/C	chr22:32722469_T_C	IRSE_1_1	3	6	364	4528	6.357	missense_variant	MODERATE	RBM26	Irish Setter	2	3	303	2264	1	1	1	0.783261	0.418
chr22_32722469_T/C	chr22:32722469_T_C	KELP_1_2	2	4	365	4530	6.357	missense_variant	MODERATE	RBM26	Australian Kelpie	2	2	303	2265	0	2	0	0.783261	0.418
chr22_32722469_T/C	chr22:32722469_T_C	SSHP_1_1	23	48	344	4486	6.357	missense_variant	MODERATE	RBM26	Shetland Sheepdog	17	24	288	2243	6	11	7	0.783261	0.418
chr22_32722469_T/C	chr22:32722469_T_C	TIBT_1_1	6	14	361	4520	6.357	missense_variant	MODERATE	RBM26	Tibetan Terrier	4	7	301	2260	2	2	3	0.783261	0.418
chr22_32722469_T/C	chr22:32722469_T_C	ICES_1_1	5	12	362	4522	6.357	missense_variant	MODERATE	RBM26	Icelandic Sheepdog	3	6	302	2261	2	1	3	0.783261	0.418
chr22_32722469_T/C	chr22:32722469_T_C	BORD_1_1	22	58	345	4476	6.357	missense_variant	MODERATE	RBM26	Border Collie	18	29	287	2238	4	14	11	0.783261	0.418
chr22_32722469_T/C	chr22:32722469_T_C	CRSP_1_1	3	8	364	4526	6.357	missense_variant	MODERATE	RBM26	Croatian Sheepdog	2	4	303	2263	1	1	2	0.783261	0.418
chr22_32722469_T/C	chr22:32722469_T_C	WEIM_1_1	6	16	361	4518	6.357	missense_variant	MODERATE	RBM26	Weimaraner	5	8	300	2259	1	4	3	0.783261	0.418
chr22_32722469_T/C	chr22:32722469_T_C	BEAG_1_1	3	8	364	4526	6.357	missense_variant	MODERATE	RBM26	Beagle	3	4	302	2263	0	3	1	0.783261	0.418
chr22_32722469_T/C	chr22:32722469_T_C	DACH_1_1	21	58	346	4476	6.357	missense_variant	MODERATE	RBM26	Dachshund	17	29	288	2238	4	13	12	0.783261	0.418
chr22_32722469_T/C	chr22:32722469_T_C	OLES_1_1	5	14	362	4520	6.357	missense_variant	MODERATE	RBM26	Old English Sheepdog	3	7	302	2260	2	1	4	0.783261	0.418
chr22_32722469_T/C	chr22:32722469_T_C	BRZT_1_1	4	12	363	4522	6.357	missense_variant	MODERATE	RBM26	Brazilian Terrier	3	6	302	2261	1	2	3	0.783261	0.418
chr22_32722469_T/C	chr22:32722469_T_C	SLCU_1_1	4	12	363	4522	6.357	missense_variant	MODERATE	RBM26	Slovak Cuvac	3	6	302	2261	1	2	3	0.783261	0.418
chr22_32722469_T/C	chr22:32722469_T_C	SROV_1_1	2	6	365	4528	6.357	missense_variant	MODERATE	RBM26	South Russian Ovcharka	2	3	303	2264	0	2	1	0.783261	0.418
chr22_32722469_T/C	chr22:32722469_T_C	ARIP_1_1	3	10	364	4524	6.357	missense_variant	MODERATE	RBM26	Ariege Pointer	3	5	302	2262	0	3	2	0.783261	0.418
chr22_32722469_T/C	chr22:32722469_T_C	BRHM_1_1	3	10	364	4524	6.357	missense_variant	MODERATE	RBM26	Broholmer	3	5	302	2262	0	3	2	0.783261	0.418
chr22_32722469_T/C	chr22:32722469_T_C	PTWD_1_1	6	20	361	4514	6.357	missense_variant	MODERATE	RBM26	Portuguese Water Dog	5	10	300	2257	1	4	5	0.783261	0.418
chr22_32722469_T/C	chr22:32722469_T_C	SMSH_1_1	4	14	363	4520	6.357	missense_variant	MODERATE	RBM26	Small Swiss Hound	2	7	303	2260	2	0	5	0.783261	0.418
chr22_32722469_T/C	chr22:32722469_T_C	IBIZ_1_1	6	24	361	4510	6.357	missense_variant	MODERATE	RBM26	Ibizan Hound	5	12	300	2255	1	4	7	0.783261	0.418
chr22_32722469_T/C	chr22:32722469_T_C	LOWC_1_1	2	8	365	4526	6.357	missense_variant	MODERATE	RBM26	Lowchen	2	4	303	2263	0	2	2	0.783261	0.418
chr22_32722469_T/C	chr22:32722469_T_C	PULI_1_1	3	12	364	4522	6.357	missense_variant	MODERATE	RBM26	Puli	2	6	303	2261	1	1	4	0.783261	0.418
chr22_32722469_T/C	chr22:32722469_T_C	SLWP_1_1	2	8	365	4526	6.357	missense_variant	MODERATE	RBM26	Slovakian Wirehaired Pointer	2	4	303	2263	0	2	2	0.783261	0.418
chr22_32722469_T/C	chr22:32722469_T_C	STBY_1_1	2	8	365	4526	6.357	missense_variant	MODERATE	RBM26	Stabyhoun	2	4	303	2263	0	2	2	0.783261	0.418
chr22_32722469_T/C	chr22:32722469_T_C	PPOD_1_2	2	8	365	4526	6.357	missense_variant	MODERATE	RBM26	Portuguese Podengo Pequeno	2	4	303	2263	0	2	2	0.783261	0.418
chr22_32722469_T/C	chr22:32722469_T_C	XOLO_1_2	1	4	366	4530	6.357	missense_variant	MODERATE	RBM26	Xoloitzcuintli	1	2	304	2265	0	1	1	0.783261	0.418
chr22_32722469_T/C	chr22:32722469_T_C	BOUV_1_1	6	26	361	4508	6.357	missense_variant	MODERATE	RBM26	Bouvier des Flandres	5	13	300	2254	1	4	8	0.783261	0.418
chr22_32722469_T/C	chr22:32722469_T_C	SPOO_1_1	3	14	364	4520	6.357	missense_variant	MODERATE	RBM26	Standard Poodle	3	7	302	2260	0	3	4	0.783261	0.418
chr22_32722469_T/C	chr22:32722469_T_C	BOLO_1_1	2	10	365	4524	6.357	missense_variant	MODERATE	RBM26	Bolognese	2	5	303	2262	0	2	3	0.783261	0.418
chr22_32722469_T/C	chr22:32722469_T_C	LANC_1_1	2	10	365	4524	6.357	missense_variant	MODERATE	RBM26	Lancashire Heeler	2	5	303	2262	0	2	3	0.783261	0.418
chr22_32722469_T/C	chr22:32722469_T_C	COTO_1_1	2	10	365	4524	6.357	missense_variant	MODERATE	RBM26	Coton de Tulear	2	5	303	2262	0	2	3	0.783261	0.418
chr22_32722469_T/C	chr22:32722469_T_C	TPOO_1_1	4	20	363	4514	6.357	missense_variant	MODERATE	RBM26	Toy Poodle	4	10	301	2257	0	4	6	0.783261	0.418
chr22_32722469_T/C	chr22:32722469_T_C	BELS_1_1	5	26	362	4508	6.357	missense_variant	MODERATE	RBM26	Belgian Sheepdog	3	13	302	2254	2	1	10	0.783261	0.418
chr22_32722469_T/C	chr22:32722469_T_C	PARS_1_1	3	16	364	4518	6.357	missense_variant	MODERATE	RBM26	Parson Russell Terrier	3	8	302	2259	0	3	5	0.783261	0.418
chr22_32722469_T/C	chr22:32722469_T_C	ZAGR_1_1	4	22	363	4512	6.357	missense_variant	MODERATE	RBM26	Zagar	4	11	301	2256	0	4	7	0.783261	0.418
chr22_32722469_T/C	chr22:32722469_T_C	AMAL_1_1	2	12	365	4522	6.357	missense_variant	MODERATE	RBM26	Alaskan Malamute	2	6	303	2261	0	2	4	0.783261	0.418
chr22_32722469_T/C	chr22:32722469_T_C	BICH_1_1	2	12	365	4522	6.357	missense_variant	MODERATE	RBM26	Bichon Frise	2	6	303	2261	0	2	4	0.783261	0.418
chr22_32722469_T/C	chr22:32722469_T_C	BLDH_1_1	2	12	365	4522	6.357	missense_variant	MODERATE	RBM26	Bloodhound	2	6	303	2261	0	2	4	0.783261	0.418
chr22_32722469_T/C	chr22:32722469_T_C	BOST_1_1	2	12	365	4522	6.357	missense_variant	MODERATE	RBM26	Boston Terrier	1	6	304	2261	1	0	5	0.783261	0.418
chr22_32722469_T/C	chr22:32722469_T_C	HOVA_1_1	2	12	365	4522	6.357	missense_variant	MODERATE	RBM26	Hovawart	2	6	303	2261	0	2	4	0.783261	0.418
chr22_32722469_T/C	chr22:32722469_T_C	LEOP_1_1	2	12	365	4522	6.357	missense_variant	MODERATE	RBM26	Catahoula Leopard Dog	2	6	303	2261	0	2	4	0.783261	0.418
chr22_32722469_T/C	chr22:32722469_T_C	SSNZ_1_1	2	12	365	4522	6.357	missense_variant	MODERATE	RBM26	Standard Schnauzer	2	6	303	2261	0	2	4	0.783261	0.418
chr22_32722469_T/C	chr22:32722469_T_C	REDB_1_1	1	6	366	4528	6.357	missense_variant	MODERATE	RBM26	Redbone Coonhound	1	3	304	2264	0	1	2	0.783261	0.418
chr22_32722469_T/C	chr22:32722469_T_C	MPIN_1_1	1	6	366	4528	6.357	missense_variant	MODERATE	RBM26	Miniature Pinscher	1	3	304	2264	0	1	2	0.783261	0.418
chr22_32722469_T/C	chr22:32722469_T_C	GHUT_1_1	2	14	365	4520	6.357	missense_variant	MODERATE	RBM26	German Hunting Terrier	2	7	303	2260	0	2	5	0.783261	0.418
chr22_32722469_T/C	chr22:32722469_T_C	CHIH_1_1	2	14	365	4520	6.357	missense_variant	MODERATE	RBM26	Chihuahua	2	7	303	2260	0	2	5	0.783261	0.418
chr22_32722469_T/C	chr22:32722469_T_C	BOER_1_1	1	8	366	4526	6.357	missense_variant	MODERATE	RBM26	Boerboel	1	4	304	2263	0	1	3	0.783261	0.418
chr22_32722469_T/C	chr22:32722469_T_C	BRIT_1_1	2	16	365	4518	6.357	missense_variant	MODERATE	RBM26	Brittany	2	8	303	2259	0	2	6	0.783261	0.418
chr22_32722469_T/C	chr22:32722469_T_C	FIEL_1_1	1	8	366	4526	6.357	missense_variant	MODERATE	RBM26	Field Spaniel	1	4	304	2263	0	1	3	0.783261	0.418
chr22_32722469_T/C	chr22:32722469_T_C	NBUH_1_1	1	8	366	4526	6.357	missense_variant	MODERATE	RBM26	Norwegian Buhund	1	4	304	2263	0	1	3	0.783261	0.418
chr22_32722469_T/C	chr22:32722469_T_C	PATR_1_1	1	8	366	4526	6.357	missense_variant	MODERATE	RBM26	Patterdale Terrier	1	4	304	2263	0	1	3	0.783261	0.418
chr22_32722469_T/C	chr22:32722469_T_C	WSSP_1_1	1	8	366	4526	6.357	missense_variant	MODERATE	RBM26	Welsh Springer Spaniel	1	4	304	2263	0	1	3	0.783261	0.418
chr22_32722469_T/C	chr22:32722469_T_C	GRNI_1_1	1	8	366	4526	6.357	missense_variant	MODERATE	RBM26	Griffon Nivernais	1	4	304	2263	0	1	3	0.783261	0.418
chr22_32722469_T/C	chr22:32722469_T_C	KELP_2_2	1	8	366	4526	6.357	missense_variant	MODERATE	RBM26	Australian Kelpie	1	4	304	2263	0	1	3	0.783261	0.418
chr22_32722469_T/C	chr22:32722469_T_C	SLAP_1_1	1	8	366	4526	6.357	missense_variant	MODERATE	RBM26	Swedish Lapphund	1	4	304	2263	0	1	3	0.783261	0.418
chr22_32722469_T/C	chr22:32722469_T_C	ACKR_1_1	2	18	365	4516	6.357	missense_variant	MODERATE	RBM26	American Cocker Spaniel	1	9	304	2258	1	0	8	0.783261	0.418
chr22_32722469_T/C	chr22:32722469_T_C	NELK_1_1	4	38	363	4496	6.357	missense_variant	MODERATE	RBM26	Norwegian Elkhound	4	19	301	2248	0	4	15	0.783261	0.418
chr22_32722469_T/C	chr22:32722469_T_C	BFDB_1_1	1	10	366	4524	6.357	missense_variant	MODERATE	RBM26	Basset Fauve de Bretagne	1	5	304	2262	0	1	4	0.783261	0.418
chr22_32722469_T/C	chr22:32722469_T_C	BMSH_1_1	1	10	366	4524	6.357	missense_variant	MODERATE	RBM26	Bavarian Mountain Scent Hound	1	5	304	2262	0	1	4	0.783261	0.418
chr22_32722469_T/C	chr22:32722469_T_C	MUDI_1_1	1	10	366	4524	6.357	missense_variant	MODERATE	RBM26	Mudi	1	5	304	2262	0	1	4	0.783261	0.418
chr22_32722469_T/C	chr22:32722469_T_C	PGRT_1_1	1	10	366	4524	6.357	missense_variant	MODERATE	RBM26	Prague Ratter	1	5	304	2262	0	1	4	0.783261	0.418
chr22_32722469_T/C	chr22:32722469_T_C	POSD_1_1	1	10	366	4524	6.357	missense_variant	MODERATE	RBM26	Portuguese Sheepdog	1	5	304	2262	0	1	4	0.783261	0.418
chr22_32722469_T/C	chr22:32722469_T_C	RTOY_1_1	1	10	366	4524	6.357	missense_variant	MODERATE	RBM26	Russian Toy	1	5	304	2262	0	1	4	0.783261	0.418
chr22_32722469_T/C	chr22:32722469_T_C	SILK_1_1	1	10	366	4524	6.357	missense_variant	MODERATE	RBM26	Silky Terrier	1	5	304	2262	0	1	4	0.783261	0.418
chr22_32722469_T/C	chr22:32722469_T_C	SPMT_1_1	1	10	366	4524	6.357	missense_variant	MODERATE	RBM26	Spanish Mastiff	1	5	304	2262	0	1	4	0.783261	0.418
chr22_32722469_T/C	chr22:32722469_T_C	KUND_1_1	1	10	366	4524	6.357	missense_variant	MODERATE	RBM26	Kunming Dog	1	5	304	2262	0	1	4	0.783261	0.418
chr22_32722469_T/C	chr22:32722469_T_C	POMR_1_1	7	70	360	4464	6.357	missense_variant	MODERATE	RBM26	Pomeranian	7	35	298	2232	0	7	28	0.783261	0.418
chr22_32722469_T/C	chr22:32722469_T_C	BRGV_1_1	1	10	366	4524	6.357	missense_variant	MODERATE	RBM26	Briquet Griffon Vendeen	1	5	304	2262	0	1	4	0.783261	0.418
chr22_32722469_T/C	chr22:32722469_T_C	SMUN_1_1	2	22	365	4512	6.357	missense_variant	MODERATE	RBM26	Small Munsterlander	2	11	303	2256	0	2	9	0.783261	0.418
chr22_32722469_T/C	chr22:32722469_T_C	AUST_1_1	1	12	366	4522	6.357	missense_variant	MODERATE	RBM26	Australian Terrier	1	6	304	2261	0	1	5	0.783261	0.418
chr22_32722469_T/C	chr22:32722469_T_C	BRBT_1_1	1	12	366	4522	6.357	missense_variant	MODERATE	RBM26	Barbet	1	6	304	2261	0	1	5	0.783261	0.418
chr22_32722469_T/C	chr22:32722469_T_C	DREV_1_1	1	12	366	4522	6.357	missense_variant	MODERATE	RBM26	Drever	1	6	304	2261	0	1	5	0.783261	0.418
chr22_32722469_T/C	chr22:32722469_T_C	DSFD_1_1	1	12	366	4522	6.357	missense_variant	MODERATE	RBM26	Danish-Swedish Farmdog	1	6	304	2261	0	1	5	0.783261	0.418
chr22_32722469_T/C	chr22:32722469_T_C	FRSP_1_1	1	12	366	4522	6.357	missense_variant	MODERATE	RBM26	French Spaniel	1	6	304	2261	0	1	5	0.783261	0.418
chr22_32722469_T/C	chr22:32722469_T_C	VILL_KE_1_1	3	36	364	4498	6.357	missense_variant	MODERATE	RBM26	NA	3	18	302	2249	0	3	15	0.783261	0.418
chr22_32722469_T/C	chr22:32722469_T_C	WHPG_1_1	1	12	366	4522	6.357	missense_variant	MODERATE	RBM26	Wirehaired Pointing Griffon	1	6	304	2261	0	1	5	0.783261	0.418
chr22_32722469_T/C	chr22:32722469_T_C	FOXH_1_1	1	12	366	4522	6.357	missense_variant	MODERATE	RBM26	Foxhound	1	6	304	2261	0	1	5	0.783261	0.418
chr22_32722469_T/C	chr22:32722469_T_C	PBGA_1_1	1	12	366	4522	6.357	missense_variant	MODERATE	RBM26	Petit Bleu de Gascogne	1	6	304	2261	0	1	5	0.783261	0.418
chr22_32722469_T/C	chr22:32722469_T_C	SPIN_1_1	1	14	366	4520	6.357	missense_variant	MODERATE	RBM26	Spinone Italiano	1	7	304	2260	0	1	6	0.783261	0.418
chr22_32722469_T/C	chr22:32722469_T_C	AUCD_1_1	1	14	366	4520	6.357	missense_variant	MODERATE	RBM26	Australian Cattle Dog	1	7	304	2260	0	1	6	0.783261	0.418
chr22_32722469_T/C	chr22:32722469_T_C	PHAL_1_1	1	14	366	4520	6.357	missense_variant	MODERATE	RBM26	Continental Toy Spaniel (Phalene)	1	7	304	2260	0	1	6	0.783261	0.418
chr22_32722469_T/C	chr22:32722469_T_C	EPNT_1_2	1	16	366	4518	6.357	missense_variant	MODERATE	RBM26	English Pointer	1	8	304	2259	0	1	7	0.783261	0.418
chr22_32722469_T/C	chr22:32722469_T_C	OUTLIER	37	652	330	3882	6.357	missense_variant	MODERATE	RBM26	NA	32	326	273	1941	5	27	294	0.783261	0.418
chr22_32722469_T/C	chr22:32722469_T_C	BRUS_1_1	1	18	366	4516	6.357	missense_variant	MODERATE	RBM26	Brussels Griffon	1	9	304	2258	0	1	8	0.783261	0.418
chr22_32722469_T/C	chr22:32722469_T_C	GOLD_1_1	2	40	365	4494	6.357	missense_variant	MODERATE	RBM26	Golden Retriever	2	20	303	2247	0	2	18	0.783261	0.418
chr22_32722469_T/C	chr22:32722469_T_C	NEWF_1_1	1	20	366	4514	6.357	missense_variant	MODERATE	RBM26	Newfoundland	1	10	304	2257	0	1	9	0.783261	0.418
chr22_32722469_T/C	chr22:32722469_T_C	TYFX_1_1	1	20	366	4514	6.357	missense_variant	MODERATE	RBM26	Toy Fox Terrier	1	10	304	2257	0	1	9	0.783261	0.418
chr22_32722469_T/C	chr22:32722469_T_C	KEES_1_1	1	20	366	4514	6.357	missense_variant	MODERATE	RBM26	Keeshond	1	10	304	2257	0	1	9	0.783261	0.418
chr22_32722469_T/C	chr22:32722469_T_C	PYSH_1_1	1	22	366	4512	6.357	missense_variant	MODERATE	RBM26	Pyrenean Shepherd	1	11	304	2256	0	1	10	0.783261	0.418
chr22_32722469_T/C	chr22:32722469_T_C	WSSD_1_1	1	22	366	4512	6.357	missense_variant	MODERATE	RBM26	White Swiss Shepherd Dog	1	11	304	2256	0	1	10	0.783261	0.418
chr22_32722469_T/C	chr22:32722469_T_C	GSPZ_1_1	1	22	366	4512	6.357	missense_variant	MODERATE	RBM26	German Spitz	1	11	304	2256	0	1	10	0.783261	0.418
chr22_32722469_T/C	chr22:32722469_T_C	ANFH_1_1	1	28	366	4506	6.357	missense_variant	MODERATE	RBM26	Anglo-Francais hound	1	14	304	2253	0	1	13	0.783261	0.418
chr22_32722469_T/C	chr22:32722469_T_C	SCOT_1_1	2	58	365	4476	6.357	missense_variant	MODERATE	RBM26	Scottish Terrier	2	29	303	2238	0	2	27	0.783261	0.418
chr26_34616478_G/A	chr26:34616478_G_A	ENTB_1_1	13	14	334	4526	8.78	missense_variant	MODERATE	PCDH15	Entlebucher Mountain Dog	7	7	281	2263	6	1	0	0.645186	0.82
chr26_34616478_G/A	chr26:34616478_G_A	LEON_1_1	30	34	317	4506	8.78	missense_variant	MODERATE	PCDH15	Leonberger	16	17	272	2253	14	2	1	0.645186	0.82
chr26_34616478_G/A	chr26:34616478_G_A	SMFX_1_1	10	14	337	4526	8.78	missense_variant	MODERATE	PCDH15	Smooth Fox Terrier	6	7	282	2263	4	2	1	0.645186	0.82
chr26_34616478_G/A	chr26:34616478_G_A	BOUV_1_1	17	26	330	4514	8.78	missense_variant	MODERATE	PCDH15	Bouvier des Flandres	11	13	277	2257	6	5	2	0.645186	0.82
chr26_34616478_G/A	chr26:34616478_G_A	BAKH_1_1	1	2	346	4538	8.78	missense_variant	MODERATE	PCDH15	Bakharwal	1	1	287	2269	0	1	0	0.645186	0.82
chr26_34616478_G/A	chr26:34616478_G_A	BEAU_1_1	5	10	342	4530	8.78	missense_variant	MODERATE	PCDH15	Beauceron	4	5	284	2265	1	3	1	0.645186	0.82
chr26_34616478_G/A	chr26:34616478_G_A	ESET_1_1	5	10	342	4530	8.78	missense_variant	MODERATE	PCDH15	English Setter	3	5	285	2265	2	1	2	0.645186	0.82
chr26_34616478_G/A	chr26:34616478_G_A	FIEL_1_1	4	8	343	4532	8.78	missense_variant	MODERATE	PCDH15	Field Spaniel	4	4	284	2266	0	4	0	0.645186	0.82
chr26_34616478_G/A	chr26:34616478_G_A	SUSX_1_1	4	8	343	4532	8.78	missense_variant	MODERATE	PCDH15	Sussex Spaniel	3	4	285	2266	1	2	1	0.645186	0.82
chr26_34616478_G/A	chr26:34616478_G_A	BLPS_1_1	1	2	346	4538	8.78	missense_variant	MODERATE	PCDH15	Blue Picardy Spaniel	1	1	287	2269	0	1	0	0.645186	0.82
chr26_34616478_G/A	chr26:34616478_G_A	BANO_1_1	5	12	342	4528	8.78	missense_variant	MODERATE	PCDH15	Basset Artesien Normand	5	6	283	2264	0	5	1	0.645186	0.82
chr26_34616478_G/A	chr26:34616478_G_A	AMST_1_1	9	22	338	4518	8.78	missense_variant	MODERATE	PCDH15	American Staffordshire Terrier	6	11	282	2259	3	3	5	0.645186	0.82
chr26_34616478_G/A	chr26:34616478_G_A	BMAL_1_1	13	32	334	4508	8.78	missense_variant	MODERATE	PCDH15	Belgian Malinois	10	16	278	2254	3	7	6	0.645186	0.82
chr26_34616478_G/A	chr26:34616478_G_A	DALM_1_1	4	10	343	4530	8.78	missense_variant	MODERATE	PCDH15	Dalmatian	3	5	285	2265	1	2	2	0.645186	0.82
chr26_34616478_G/A	chr26:34616478_G_A	BRGV_1_1	4	10	343	4530	8.78	missense_variant	MODERATE	PCDH15	Briquet Griffon Vendeen	3	5	285	2265	1	2	2	0.645186	0.82
chr26_34616478_G/A	chr26:34616478_G_A	GSHP_1_1	3	8	344	4532	8.78	missense_variant	MODERATE	PCDH15	German Shorthaired Pointer	3	4	285	2266	0	3	1	0.645186	0.82
chr26_34616478_G/A	chr26:34616478_G_A	CHBR_1_1	5	14	342	4526	8.78	missense_variant	MODERATE	PCDH15	Chesapeake Bay Retriever	5	7	283	2263	0	5	2	0.645186	0.82
chr26_34616478_G/A	chr26:34616478_G_A	GSNZ_1_1	7	20	340	4520	8.78	missense_variant	MODERATE	PCDH15	Giant Schnauzer	7	10	281	2260	0	7	3	0.645186	0.82
chr26_34616478_G/A	chr26:34616478_G_A	FOMD_1_1	2	6	345	4534	8.78	missense_variant	MODERATE	PCDH15	Formosan Mountain Dog	1	3	287	2267	1	0	2	0.645186	0.82
chr26_34616478_G/A	chr26:34616478_G_A	HTSV_1_1	2	6	345	4534	8.78	missense_variant	MODERATE	PCDH15	Hamiltonstovare	2	3	286	2267	0	2	1	0.645186	0.82
chr26_34616478_G/A	chr26:34616478_G_A	BRIT_1_1	5	16	342	4524	8.78	missense_variant	MODERATE	PCDH15	Brittany	3	8	285	2262	2	1	5	0.645186	0.82
chr26_34616478_G/A	chr26:34616478_G_A	ARIP_1_1	3	10	344	4530	8.78	missense_variant	MODERATE	PCDH15	Ariege Pointer	2	5	286	2265	1	1	3	0.645186	0.82
chr26_34616478_G/A	chr26:34616478_G_A	BIEW_1_1	3	10	344	4530	8.78	missense_variant	MODERATE	PCDH15	Biewer Terrier	3	5	285	2265	0	3	2	0.645186	0.82
chr26_34616478_G/A	chr26:34616478_G_A	BRFR_1_1	3	10	344	4530	8.78	missense_variant	MODERATE	PCDH15	Braques Francais	3	5	285	2265	0	3	2	0.645186	0.82
chr26_34616478_G/A	chr26:34616478_G_A	NEWF_1_1	6	20	341	4520	8.78	missense_variant	MODERATE	PCDH15	Newfoundland	6	10	282	2260	0	6	4	0.645186	0.82
chr26_34616478_G/A	chr26:34616478_G_A	TYFX_1_1	6	20	341	4520	8.78	missense_variant	MODERATE	PCDH15	Toy Fox Terrier	4	10	284	2260	2	2	6	0.645186	0.82
chr26_34616478_G/A	chr26:34616478_G_A	PISP_1_1	3	10	344	4530	8.78	missense_variant	MODERATE	PCDH15	Picardy Spaniel	2	5	286	2265	1	1	3	0.645186	0.82
chr26_34616478_G/A	chr26:34616478_G_A	PYMF_1_1	4	14	343	4526	8.78	missense_variant	MODERATE	PCDH15	Pyrenean Mastiff	4	7	284	2263	0	4	3	0.645186	0.82
chr26_34616478_G/A	chr26:34616478_G_A	BRUS_1_1	5	18	342	4522	8.78	missense_variant	MODERATE	PCDH15	Brussels Griffon	4	9	284	2261	1	3	5	0.645186	0.82
chr26_34616478_G/A	chr26:34616478_G_A	AMBD_1_1	2	8	345	4532	8.78	missense_variant	MODERATE	PCDH15	American Bulldog	2	4	286	2266	0	2	2	0.645186	0.82
chr26_34616478_G/A	chr26:34616478_G_A	AZWK_1_1	1	4	346	4536	8.78	missense_variant	MODERATE	PCDH15	Azawakh	1	2	287	2268	0	1	1	0.645186	0.82
chr26_34616478_G/A	chr26:34616478_G_A	FINH_1_1	3	12	344	4528	8.78	missense_variant	MODERATE	PCDH15	Finnish Hound	3	6	285	2264	0	3	3	0.645186	0.82
chr26_34616478_G/A	chr26:34616478_G_A	RUSH_1_1	3	12	344	4528	8.78	missense_variant	MODERATE	PCDH15	Russian Hound	2	6	286	2264	1	1	4	0.645186	0.82
chr26_34616478_G/A	chr26:34616478_G_A	SLWP_1_1	2	8	345	4532	8.78	missense_variant	MODERATE	PCDH15	Slovakian Wirehaired Pointer	2	4	286	2266	0	2	2	0.645186	0.82
chr26_34616478_G/A	chr26:34616478_G_A	SPWD_1_1	2	8	345	4532	8.78	missense_variant	MODERATE	PCDH15	Spanish Water Dog	2	4	286	2266	0	2	2	0.645186	0.82
chr26_34616478_G/A	chr26:34616478_G_A	MNTY_1_1	1	4	346	4536	8.78	missense_variant	MODERATE	PCDH15	Manchester Terrier (Toy)	1	2	287	2268	0	1	1	0.645186	0.82
chr26_34616478_G/A	chr26:34616478_G_A	KELP_1_2	1	4	346	4536	8.78	missense_variant	MODERATE	PCDH15	Australian Kelpie	1	2	287	2268	0	1	1	0.645186	0.82
chr26_34616478_G/A	chr26:34616478_G_A	PARS_1_1	4	16	343	4524	8.78	missense_variant	MODERATE	PCDH15	Parson Russell Terrier	4	8	284	2262	0	4	4	0.645186	0.82
chr26_34616478_G/A	chr26:34616478_G_A	EPNT_1_2	4	16	343	4524	8.78	missense_variant	MODERATE	PCDH15	English Pointer	4	8	284	2262	0	4	4	0.645186	0.82
chr26_34616478_G/A	chr26:34616478_G_A	KELP_2_2	2	8	345	4532	8.78	missense_variant	MODERATE	PCDH15	Australian Kelpie	2	4	286	2266	0	2	2	0.645186	0.82
chr26_34616478_G/A	chr26:34616478_G_A	EPNT_2_2	1	4	346	4536	8.78	missense_variant	MODERATE	PCDH15	English Pointer	1	2	287	2268	0	1	1	0.645186	0.82
chr26_34616478_G/A	chr26:34616478_G_A	CCRT_1_1	4	18	343	4522	8.78	missense_variant	MODERATE	PCDH15	Curly-Coated Retriever	3	9	285	2261	1	2	6	0.645186	0.82
chr26_34616478_G/A	chr26:34616478_G_A	BMSH_1_1	2	10	345	4530	8.78	missense_variant	MODERATE	PCDH15	Bavarian Mountain Scent Hound	2	5	286	2265	0	2	3	0.645186	0.82
chr26_34616478_G/A	chr26:34616478_G_A	BOYK_1_1	2	10	345	4530	8.78	missense_variant	MODERATE	PCDH15	Boykin Spaniel	1	5	287	2265	1	0	4	0.645186	0.82
chr26_34616478_G/A	chr26:34616478_G_A	MUDI_1_1	2	10	345	4530	8.78	missense_variant	MODERATE	PCDH15	Mudi	2	5	286	2265	0	2	3	0.645186	0.82
chr26_34616478_G/A	chr26:34616478_G_A	PHAR_1_1	2	10	345	4530	8.78	missense_variant	MODERATE	PCDH15	Pharaoh Hound	2	5	286	2265	0	2	3	0.645186	0.82
chr26_34616478_G/A	chr26:34616478_G_A	RHOD_1_1	2	10	345	4530	8.78	missense_variant	MODERATE	PCDH15	Rhodesian Ridgeback	2	5	286	2265	0	2	3	0.645186	0.82
chr26_34616478_G/A	chr26:34616478_G_A	WEIM_1_1	3	16	344	4524	8.78	missense_variant	MODERATE	PCDH15	Weimaraner	3	8	285	2262	0	3	5	0.645186	0.82
chr26_34616478_G/A	chr26:34616478_G_A	ESTH_1_1	1	6	346	4534	8.78	missense_variant	MODERATE	PCDH15	Estonian Hound	1	3	287	2267	0	1	2	0.645186	0.82
chr26_34616478_G/A	chr26:34616478_G_A	FINS_1_1	2	12	345	4528	8.78	missense_variant	MODERATE	PCDH15	Finnish Spitz	2	6	286	2264	0	2	4	0.645186	0.82
chr26_34616478_G/A	chr26:34616478_G_A	LANC_1_1	2	12	345	4528	8.78	missense_variant	MODERATE	PCDH15	Lancashire Heeler	2	6	286	2264	0	2	4	0.645186	0.82
chr26_34616478_G/A	chr26:34616478_G_A	LEOP_1_1	2	12	345	4528	8.78	missense_variant	MODERATE	PCDH15	Catahoula Leopard Dog	2	6	286	2264	0	2	4	0.645186	0.82
chr26_34616478_G/A	chr26:34616478_G_A	SLCU_1_1	2	12	345	4528	8.78	missense_variant	MODERATE	PCDH15	Slovak Cuvac	2	6	286	2264	0	2	4	0.645186	0.82
chr26_34616478_G/A	chr26:34616478_G_A	IRSE_1_1	1	6	346	4534	8.78	missense_variant	MODERATE	PCDH15	Irish Setter	1	3	287	2267	0	1	2	0.645186	0.82
chr26_34616478_G/A	chr26:34616478_G_A	REDB_1_1	1	6	346	4534	8.78	missense_variant	MODERATE	PCDH15	Redbone Coonhound	1	3	287	2267	0	1	2	0.645186	0.82
chr26_34616478_G/A	chr26:34616478_G_A	ANAT_1_1	1	6	346	4534	8.78	missense_variant	MODERATE	PCDH15	Anatolian Shepherd	1	3	287	2267	0	1	2	0.645186	0.82
chr26_34616478_G/A	chr26:34616478_G_A	POMR_1_1	11	70	336	4470	8.78	missense_variant	MODERATE	PCDH15	Pomeranian	8	35	280	2235	3	5	27	0.645186	0.82
chr26_34616478_G/A	chr26:34616478_G_A	BEDT_1_1	2	14	345	4526	8.78	missense_variant	MODERATE	PCDH15	Bedlington Terrier	2	7	286	2263	0	2	5	0.645186	0.82
chr26_34616478_G/A	chr26:34616478_G_A	GPYR_1_1	2	14	345	4526	8.78	missense_variant	MODERATE	PCDH15	Great Pyrenees	2	7	286	2263	0	2	5	0.645186	0.82
chr26_34616478_G/A	chr26:34616478_G_A	MSNZ_1_1	2	14	345	4526	8.78	missense_variant	MODERATE	PCDH15	Miniature Schnauzer	2	7	286	2263	0	2	5	0.645186	0.82
chr26_34616478_G/A	chr26:34616478_G_A	BSJI_1_1	2	14	345	4526	8.78	missense_variant	MODERATE	PCDH15	Basenji	2	7	286	2263	0	2	5	0.645186	0.82
chr26_34616478_G/A	chr26:34616478_G_A	VILL_KE_1_1	5	36	342	4504	8.78	missense_variant	MODERATE	PCDH15	NA	5	18	283	2252	0	5	13	0.645186	0.82
chr26_34616478_G/A	chr26:34616478_G_A	STBD_1_1	3	22	344	4518	8.78	missense_variant	MODERATE	PCDH15	Saint Bernard	3	11	285	2259	0	3	8	0.645186	0.82
chr26_34616478_G/A	chr26:34616478_G_A	CARD_1_1	1	8	346	4532	8.78	missense_variant	MODERATE	PCDH15	Cardigan Welsh Corgi	1	4	287	2266	0	1	3	0.645186	0.82
chr26_34616478_G/A	chr26:34616478_G_A	CRSP_1_1	1	8	346	4532	8.78	missense_variant	MODERATE	PCDH15	Croatian Sheepdog	1	4	287	2266	0	1	3	0.645186	0.82
chr26_34616478_G/A	chr26:34616478_G_A	LAEK_1_1	1	8	346	4532	8.78	missense_variant	MODERATE	PCDH15	Belgian Laekenois	1	4	287	2266	0	1	3	0.645186	0.82
chr26_34616478_G/A	chr26:34616478_G_A	SLAP_1_1	1	8	346	4532	8.78	missense_variant	MODERATE	PCDH15	Swedish Lapphund	1	4	287	2266	0	1	3	0.645186	0.82
chr26_34616478_G/A	chr26:34616478_G_A	PBGV_1_1	2	18	345	4522	8.78	missense_variant	MODERATE	PCDH15	Petit Basset Griffon Vendeen	2	9	286	2261	0	2	7	0.645186	0.82
chr26_34616478_G/A	chr26:34616478_G_A	BERG_1_1	1	10	346	4530	8.78	missense_variant	MODERATE	PCDH15	Bergamasco	1	5	287	2265	0	1	4	0.645186	0.82
chr26_34616478_G/A	chr26:34616478_G_A	BRTR_1_1	1	10	346	4530	8.78	missense_variant	MODERATE	PCDH15	Black Russian Terrier	1	5	287	2265	0	1	4	0.645186	0.82
chr26_34616478_G/A	chr26:34616478_G_A	GBGV_1_1	1	10	346	4530	8.78	missense_variant	MODERATE	PCDH15	Grand Basset Griffon Vendeen	1	5	287	2265	0	1	4	0.645186	0.82
chr26_34616478_G/A	chr26:34616478_G_A	KARA_1_1	1	10	346	4530	8.78	missense_variant	MODERATE	PCDH15	Karakachan	1	5	287	2265	0	1	4	0.645186	0.82
chr26_34616478_G/A	chr26:34616478_G_A	MARM_1_1	1	10	346	4530	8.78	missense_variant	MODERATE	PCDH15	Maremma Sheepdog	1	5	287	2265	0	1	4	0.645186	0.82
chr26_34616478_G/A	chr26:34616478_G_A	TPOO_1_1	2	20	345	4520	8.78	missense_variant	MODERATE	PCDH15	Toy Poodle	2	10	286	2260	0	2	8	0.645186	0.82
chr26_34616478_G/A	chr26:34616478_G_A	PTWD_1_1	2	22	345	4518	8.78	missense_variant	MODERATE	PCDH15	Portuguese Water Dog	2	11	286	2259	0	2	9	0.645186	0.82
chr26_34616478_G/A	chr26:34616478_G_A	SMUN_1_1	2	22	345	4518	8.78	missense_variant	MODERATE	PCDH15	Small Munsterlander	2	11	286	2259	0	2	9	0.645186	0.82
chr26_34616478_G/A	chr26:34616478_G_A	AKIT_1_1	2	24	345	4516	8.78	missense_variant	MODERATE	PCDH15	Akita	1	12	287	2258	1	0	11	0.645186	0.82
chr26_34616478_G/A	chr26:34616478_G_A	DREV_1_1	1	12	346	4528	8.78	missense_variant	MODERATE	PCDH15	Drever	1	6	287	2264	0	1	5	0.645186	0.82
chr26_34616478_G/A	chr26:34616478_G_A	DSFD_1_1	1	12	346	4528	8.78	missense_variant	MODERATE	PCDH15	Danish-Swedish Farmdog	1	6	287	2264	0	1	5	0.645186	0.82
chr26_34616478_G/A	chr26:34616478_G_A	ESMD_1_1	1	12	346	4528	8.78	missense_variant	MODERATE	PCDH15	Estrela Mountain Dog	1	6	287	2264	0	1	5	0.645186	0.82
chr26_34616478_G/A	chr26:34616478_G_A	ESSP_1_1	1	12	346	4528	8.78	missense_variant	MODERATE	PCDH15	English Springer Spaniel	1	6	287	2264	0	1	5	0.645186	0.82
chr26_34616478_G/A	chr26:34616478_G_A	GOLD_1_1	3	42	344	4498	8.78	missense_variant	MODERATE	PCDH15	Golden Retriever	2	21	286	2249	1	1	19	0.645186	0.82
chr26_34616478_G/A	chr26:34616478_G_A	PULI_1_1	1	14	346	4526	8.78	missense_variant	MODERATE	PCDH15	Puli	1	7	287	2263	0	1	6	0.645186	0.82
chr26_34616478_G/A	chr26:34616478_G_A	YORK_1_1	1	14	346	4526	8.78	missense_variant	MODERATE	PCDH15	Yorkshire Terrier	1	7	287	2263	0	1	6	0.645186	0.82
chr26_34616478_G/A	chr26:34616478_G_A	CHIH_1_1	1	14	346	4526	8.78	missense_variant	MODERATE	PCDH15	Chihuahua	1	7	287	2263	0	1	6	0.645186	0.82
chr26_34616478_G/A	chr26:34616478_G_A	SLOU_1_1	1	14	346	4526	8.78	missense_variant	MODERATE	PCDH15	Sloughi	1	7	287	2263	0	1	6	0.645186	0.82
chr26_34616478_G/A	chr26:34616478_G_A	ANFH_1_1	2	28	345	4512	8.78	missense_variant	MODERATE	PCDH15	Anglo-Francais hound	2	14	286	2256	0	2	12	0.645186	0.82
chr26_34616478_G/A	chr26:34616478_G_A	PHAL_1_1	1	14	346	4526	8.78	missense_variant	MODERATE	PCDH15	Continental Toy Spaniel (Phalene)	1	7	287	2263	0	1	6	0.645186	0.82
chr26_34616478_G/A	chr26:34616478_G_A	VIZS_1_1	1	16	346	4524	8.78	missense_variant	MODERATE	PCDH15	Vizsla	1	8	287	2262	0	1	7	0.645186	0.82
chr26_34616478_G/A	chr26:34616478_G_A	POLG_1_1	1	16	346	4524	8.78	missense_variant	MODERATE	PCDH15	Polish Greyhound	1	8	287	2262	0	1	7	0.645186	0.82
chr26_34616478_G/A	chr26:34616478_G_A	OUTLIER	38	648	309	3892	8.78	missense_variant	MODERATE	PCDH15	NA	37	324	251	1946	1	36	287	0.645186	0.82
chr26_34616478_G/A	chr26:34616478_G_A	MANT_1_1	1	18	346	4522	8.78	missense_variant	MODERATE	PCDH15	Manchester Terrier (Standard)	1	9	287	2261	0	1	8	0.645186	0.82
chr26_34616478_G/A	chr26:34616478_G_A	ACKR_1_1	1	18	346	4522	8.78	missense_variant	MODERATE	PCDH15	American Cocker Spaniel	1	9	287	2261	0	1	8	0.645186	0.82
chr26_34616478_G/A	chr26:34616478_G_A	NELK_1_1	2	38	345	4502	8.78	missense_variant	MODERATE	PCDH15	Norwegian Elkhound	2	19	286	2251	0	2	17	0.645186	0.82
chr26_34616478_G/A	chr26:34616478_G_A	KEES_1_1	1	20	346	4520	8.78	missense_variant	MODERATE	PCDH15	Keeshond	1	10	287	2260	0	1	9	0.645186	0.82
chr26_34616478_G/A	chr26:34616478_G_A	GSPZ_1_1	1	20	346	4520	8.78	missense_variant	MODERATE	PCDH15	German Spitz	1	10	287	2260	0	1	9	0.645186	0.82
chr26_34616478_G/A	chr26:34616478_G_A	LABR_1_1	1	22	346	4518	8.78	missense_variant	MODERATE	PCDH15	Labrador Retriever	1	11	287	2259	0	1	10	0.645186	0.82
chr26_34616478_G/A	chr26:34616478_G_A	ZAGR_1_1	1	22	346	4518	8.78	missense_variant	MODERATE	PCDH15	Zagar	1	11	287	2259	0	1	10	0.645186	0.82
chr26_34616478_G/A	chr26:34616478_G_A	BORD_1_1	2	58	345	4482	8.78	missense_variant	MODERATE	PCDH15	Border Collie	2	29	286	2241	0	2	27	0.645186	0.82
chr32_36371760_G/A	chr32:36371760_G_A	ITGY_1_1	2	2	366	4544	7.1	missense_variant	MODERATE	GK2	Italian Greyhound	1	1	304	2272	1	0	0	0.580373	NA
chr32_36371760_G/A	chr32:36371760_G_A	NSDT_1_1	5	6	363	4540	7.1	missense_variant	MODERATE	GK2	Nova Scotia Duck Tolling Retriever	3	3	302	2270	2	1	0	0.580373	NA
chr32_36371760_G/A	chr32:36371760_G_A	AUPO_1_1	8	10	360	4536	7.1	missense_variant	MODERATE	GK2	Auvergne Pointer	5	5	300	2268	3	2	0	0.580373	NA
chr32_36371760_G/A	chr32:36371760_G_A	ZERD_1_1	6	8	362	4538	7.1	missense_variant	MODERATE	GK2	Turkish Zerdava	4	4	301	2269	2	2	0	0.580373	NA
chr32_36371760_G/A	chr32:36371760_G_A	CSHD_1_1	7	10	361	4536	7.1	missense_variant	MODERATE	GK2	Catalan Sheepdog	5	5	300	2268	2	3	0	0.580373	NA
chr32_36371760_G/A	chr32:36371760_G_A	TPOO_1_1	13	20	355	4526	7.1	missense_variant	MODERATE	GK2	Toy Poodle	10	10	295	2263	3	7	0	0.580373	NA
chr32_36371760_G/A	chr32:36371760_G_A	WHWT_1_1	10	16	358	4530	7.1	missense_variant	MODERATE	GK2	West Highland White Terrier	6	8	299	2265	4	2	2	0.580373	NA
chr32_36371760_G/A	chr32:36371760_G_A	COLL_1_1	16	26	352	4520	7.1	missense_variant	MODERATE	GK2	Collie	11	13	294	2260	5	6	2	0.580373	NA
chr32_36371760_G/A	chr32:36371760_G_A	MALT_1_1	6	10	362	4536	7.1	missense_variant	MODERATE	GK2	Maltese	4	5	301	2268	2	2	1	0.580373	NA
chr32_36371760_G/A	chr32:36371760_G_A	AIRT_1_1	4	8	364	4538	7.1	missense_variant	MODERATE	GK2	Airedale Terrier	3	4	302	2269	1	2	1	0.580373	NA
chr32_36371760_G/A	chr32:36371760_G_A	BERD_1_1	1	2	367	4544	7.1	missense_variant	MODERATE	GK2	Bearded Collie	1	1	304	2272	0	1	0	0.580373	NA
chr32_36371760_G/A	chr32:36371760_G_A	CCRT_1_1	9	18	359	4528	7.1	missense_variant	MODERATE	GK2	Curly-Coated Retriever	6	9	299	2264	3	3	3	0.580373	NA
chr32_36371760_G/A	chr32:36371760_G_A	CRES_1_1	3	6	365	4540	7.1	missense_variant	MODERATE	GK2	Chinese Crested	2	3	303	2270	1	1	1	0.580373	NA
chr32_36371760_G/A	chr32:36371760_G_A	GORD_1_1	1	2	367	4544	7.1	missense_variant	MODERATE	GK2	Gordon Setter	1	1	304	2272	0	1	0	0.580373	NA
chr32_36371760_G/A	chr32:36371760_G_A	IWSP_1_1	6	12	362	4534	7.1	missense_variant	MODERATE	GK2	Irish Water Spaniel	4	6	301	2267	2	2	2	0.580373	NA
chr32_36371760_G/A	chr32:36371760_G_A	LEOP_1_1	6	12	362	4534	7.1	missense_variant	MODERATE	GK2	Catahoula Leopard Dog	4	6	301	2267	2	2	2	0.580373	NA
chr32_36371760_G/A	chr32:36371760_G_A	SUSX_1_1	4	8	364	4538	7.1	missense_variant	MODERATE	GK2	Sussex Spaniel	3	4	302	2269	1	2	1	0.580373	NA
chr32_36371760_G/A	chr32:36371760_G_A	MAMS_1_1	1	2	367	4544	7.1	missense_variant	MODERATE	GK2	Miniature American Shepherd	1	1	304	2272	0	1	0	0.580373	NA
chr32_36371760_G/A	chr32:36371760_G_A	COTO_1_1	5	10	363	4536	7.1	missense_variant	MODERATE	GK2	Coton de Tulear	3	5	302	2268	2	1	2	0.580373	NA
chr32_36371760_G/A	chr32:36371760_G_A	PERH_2_2	1	2	367	4544	7.1	missense_variant	MODERATE	GK2	Peruvian Hairless	1	1	304	2272	0	1	0	0.580373	NA
chr32_36371760_G/A	chr32:36371760_G_A	YORK_1_1	6	14	362	4532	7.1	missense_variant	MODERATE	GK2	Yorkshire Terrier	5	7	300	2266	1	4	2	0.580373	NA
chr32_36371760_G/A	chr32:36371760_G_A	SSHP_1_1	21	50	347	4496	7.1	missense_variant	MODERATE	GK2	Shetland Sheepdog	15	25	290	2248	6	9	10	0.580373	NA
chr32_36371760_G/A	chr32:36371760_G_A	CAIR_1_1	5	12	363	4534	7.1	missense_variant	MODERATE	GK2	Cairn Terrier	4	6	301	2267	1	3	2	0.580373	NA
chr32_36371760_G/A	chr32:36371760_G_A	SMUN_1_1	8	20	360	4526	7.1	missense_variant	MODERATE	GK2	Small Munsterlander	7	10	298	2263	1	6	3	0.580373	NA
chr32_36371760_G/A	chr32:36371760_G_A	ACKR_1_1	7	18	361	4528	7.1	missense_variant	MODERATE	GK2	American Cocker Spaniel	6	9	299	2264	1	5	3	0.580373	NA
chr32_36371760_G/A	chr32:36371760_G_A	BFDB_1_1	3	8	365	4538	7.1	missense_variant	MODERATE	GK2	Basset Fauve de Bretagne	2	4	303	2269	1	1	2	0.580373	NA
chr32_36371760_G/A	chr32:36371760_G_A	CHIN_1_1	3	8	365	4538	7.1	missense_variant	MODERATE	GK2	Japanese Chin	3	4	302	2269	0	3	1	0.580373	NA
chr32_36371760_G/A	chr32:36371760_G_A	PERH_1_2	3	8	365	4538	7.1	missense_variant	MODERATE	GK2	Peruvian Hairless	2	4	303	2269	1	1	2	0.580373	NA
chr32_36371760_G/A	chr32:36371760_G_A	VIZS_1_1	5	14	363	4532	7.1	missense_variant	MODERATE	GK2	Vizsla	5	7	300	2266	0	5	2	0.580373	NA
chr32_36371760_G/A	chr32:36371760_G_A	BRIA_1_1	4	12	364	4534	7.1	missense_variant	MODERATE	GK2	Briard	4	6	301	2267	0	4	2	0.580373	NA
chr32_36371760_G/A	chr32:36371760_G_A	DSFD_1_1	4	12	364	4534	7.1	missense_variant	MODERATE	GK2	Danish-Swedish Farmdog	3	6	302	2267	1	2	3	0.580373	NA
chr32_36371760_G/A	chr32:36371760_G_A	BMSH_1_1	3	10	365	4536	7.1	missense_variant	MODERATE	GK2	Bavarian Mountain Scent Hound	2	5	303	2268	1	1	3	0.580373	NA
chr32_36371760_G/A	chr32:36371760_G_A	BRAC_1_1	3	10	365	4536	7.1	missense_variant	MODERATE	GK2	Bracco Italiano	3	5	302	2268	0	3	2	0.580373	NA
chr32_36371760_G/A	chr32:36371760_G_A	FINH_1_1	3	10	365	4536	7.1	missense_variant	MODERATE	GK2	Finnish Hound	3	5	302	2268	0	3	2	0.580373	NA
chr32_36371760_G/A	chr32:36371760_G_A	BRGV_1_1	3	10	365	4536	7.1	missense_variant	MODERATE	GK2	Briquet Griffon Vendeen	3	5	302	2268	0	3	2	0.580373	NA
chr32_36371760_G/A	chr32:36371760_G_A	AMWS_1_1	3	12	365	4534	7.1	missense_variant	MODERATE	GK2	American Water Spaniel	3	6	302	2267	0	3	3	0.580373	NA
chr32_36371760_G/A	chr32:36371760_G_A	BOER_1_1	2	8	366	4538	7.1	missense_variant	MODERATE	GK2	Boerboel	2	4	303	2269	0	2	2	0.580373	NA
chr32_36371760_G/A	chr32:36371760_G_A	DANE_1_1	1	4	367	4542	7.1	missense_variant	MODERATE	GK2	Great Dane	1	2	304	2271	0	1	1	0.580373	NA
chr32_36371760_G/A	chr32:36371760_G_A	FIEL_1_1	2	8	366	4538	7.1	missense_variant	MODERATE	GK2	Field Spaniel	2	4	303	2269	0	2	2	0.580373	NA
chr32_36371760_G/A	chr32:36371760_G_A	GMSP_1_1	3	12	365	4534	7.1	missense_variant	MODERATE	GK2	German Spaniel	3	6	302	2267	0	3	3	0.580373	NA
chr32_36371760_G/A	chr32:36371760_G_A	GSHP_1_1	2	8	366	4538	7.1	missense_variant	MODERATE	GK2	German Shorthaired Pointer	2	4	303	2269	0	2	2	0.580373	NA
chr32_36371760_G/A	chr32:36371760_G_A	PASP_1_1	2	8	366	4538	7.1	missense_variant	MODERATE	GK2	Pont-Audemer spaniel	2	4	303	2269	0	2	2	0.580373	NA
chr32_36371760_G/A	chr32:36371760_G_A	PATR_1_1	2	8	366	4538	7.1	missense_variant	MODERATE	GK2	Patterdale Terrier	1	4	304	2269	1	0	3	0.580373	NA
chr32_36371760_G/A	chr32:36371760_G_A	SKWH_1_1	1	4	367	4542	7.1	missense_variant	MODERATE	GK2	Silken Windhound	1	2	304	2271	0	1	1	0.580373	NA
chr32_36371760_G/A	chr32:36371760_G_A	SVAL_1_1	2	8	366	4538	7.1	missense_variant	MODERATE	GK2	Swedish Vallhund	2	4	303	2269	0	2	2	0.580373	NA
chr32_36371760_G/A	chr32:36371760_G_A	XOLO_1_2	1	4	367	4542	7.1	missense_variant	MODERATE	GK2	Xoloitzcuintli	1	2	304	2271	0	1	1	0.580373	NA
chr32_36371760_G/A	chr32:36371760_G_A	ALDB_1_1	3	14	365	4532	7.1	missense_variant	MODERATE	GK2	Alpine Dachsbracke	3	7	302	2266	0	3	4	0.580373	NA
chr32_36371760_G/A	chr32:36371760_G_A	BRMD_1_1	6	28	362	4518	7.1	missense_variant	MODERATE	GK2	Bernese Mountain Dog	5	14	300	2259	1	4	9	0.580373	NA
chr32_36371760_G/A	chr32:36371760_G_A	SMSH_1_1	3	14	365	4532	7.1	missense_variant	MODERATE	GK2	Small Swiss Hound	2	7	303	2266	1	1	5	0.580373	NA
chr32_36371760_G/A	chr32:36371760_G_A	SPIN_1_1	3	14	365	4532	7.1	missense_variant	MODERATE	GK2	Spinone Italiano	3	7	302	2266	0	3	4	0.580373	NA
chr32_36371760_G/A	chr32:36371760_G_A	PHAL_1_1	3	14	365	4532	7.1	missense_variant	MODERATE	GK2	Continental Toy Spaniel (Phalene)	3	7	302	2266	0	3	4	0.580373	NA
chr32_36371760_G/A	chr32:36371760_G_A	BEAU_1_1	2	10	366	4536	7.1	missense_variant	MODERATE	GK2	Beauceron	2	5	303	2268	0	2	3	0.580373	NA
chr32_36371760_G/A	chr32:36371760_G_A	BRFR_1_1	2	10	366	4536	7.1	missense_variant	MODERATE	GK2	Braques Francais	2	5	303	2268	0	2	3	0.580373	NA
chr32_36371760_G/A	chr32:36371760_G_A	CLSP_1_1	2	10	366	4536	7.1	missense_variant	MODERATE	GK2	Clumber Spaniel	2	5	303	2268	0	2	3	0.580373	NA
chr32_36371760_G/A	chr32:36371760_G_A	DALM_1_1	2	10	366	4536	7.1	missense_variant	MODERATE	GK2	Dalmatian	2	5	303	2268	0	2	3	0.580373	NA
chr32_36371760_G/A	chr32:36371760_G_A	KARA_1_1	2	10	366	4536	7.1	missense_variant	MODERATE	GK2	Karakachan	2	5	303	2268	0	2	3	0.580373	NA
chr32_36371760_G/A	chr32:36371760_G_A	SILK_1_1	2	10	366	4536	7.1	missense_variant	MODERATE	GK2	Silky Terrier	2	5	303	2268	0	2	3	0.580373	NA
chr32_36371760_G/A	chr32:36371760_G_A	KUVZ_1_1	3	16	365	4530	7.1	missense_variant	MODERATE	GK2	Kuvasz	3	8	302	2265	0	3	5	0.580373	NA
chr32_36371760_G/A	chr32:36371760_G_A	BRZT_1_1	2	12	366	4534	7.1	missense_variant	MODERATE	GK2	Brazilian Terrier	1	6	304	2267	1	0	5	0.580373	NA
chr32_36371760_G/A	chr32:36371760_G_A	CLUP_US_1_1	2	12	366	4534	7.1	missense_variant	MODERATE	GK2	Wolf	1	6	304	2267	1	0	5	0.580373	NA
chr32_36371760_G/A	chr32:36371760_G_A	CTLB_1_1	1	6	367	4540	7.1	missense_variant	MODERATE	GK2	Catalburun	1	3	304	2270	0	1	2	0.580373	NA
chr32_36371760_G/A	chr32:36371760_G_A	ESHP_1_1	1	6	367	4540	7.1	missense_variant	MODERATE	GK2	English Shepherd	1	3	304	2270	0	1	2	0.580373	NA
chr32_36371760_G/A	chr32:36371760_G_A	ESMD_1_1	2	12	366	4534	7.1	missense_variant	MODERATE	GK2	Estrela Mountain Dog	2	6	303	2267	0	2	4	0.580373	NA
chr32_36371760_G/A	chr32:36371760_G_A	GLEN_1_1	2	12	366	4534	7.1	missense_variant	MODERATE	GK2	Glen of Imaal Terrier	1	6	304	2267	1	0	5	0.580373	NA
chr32_36371760_G/A	chr32:36371760_G_A	HTSV_1_1	1	6	367	4540	7.1	missense_variant	MODERATE	GK2	Hamiltonstovare	1	3	304	2270	0	1	2	0.580373	NA
chr32_36371760_G/A	chr32:36371760_G_A	PUDL_1_1	1	6	367	4540	7.1	missense_variant	MODERATE	GK2	Pudelpointer	1	3	304	2270	0	1	2	0.580373	NA
chr32_36371760_G/A	chr32:36371760_G_A	STAF_1_1	2	12	366	4534	7.1	missense_variant	MODERATE	GK2	Staffordshire Bull Terrier	2	6	303	2267	0	2	4	0.580373	NA
chr32_36371760_G/A	chr32:36371760_G_A	WHPG_1_1	2	12	366	4534	7.1	missense_variant	MODERATE	GK2	Wirehaired Pointing Griffon	2	6	303	2267	0	2	4	0.580373	NA
chr32_36371760_G/A	chr32:36371760_G_A	RTVB_1_1	2	12	366	4534	7.1	missense_variant	MODERATE	GK2	Russian Tsvetnaya Bolonka	2	6	303	2267	0	2	4	0.580373	NA
chr32_36371760_G/A	chr32:36371760_G_A	AUSS_1_1	2	12	366	4534	7.1	missense_variant	MODERATE	GK2	Australian Shepherd	2	6	303	2267	0	2	4	0.580373	NA
chr32_36371760_G/A	chr32:36371760_G_A	SPOO_1_1	2	14	366	4532	7.1	missense_variant	MODERATE	GK2	Standard Poodle	1	7	304	2266	1	0	6	0.580373	NA
chr32_36371760_G/A	chr32:36371760_G_A	SLOU_1_1	2	14	366	4532	7.1	missense_variant	MODERATE	GK2	Sloughi	2	7	303	2266	0	2	5	0.580373	NA
chr32_36371760_G/A	chr32:36371760_G_A	JSPZ_1_1	3	22	365	4524	7.1	missense_variant	MODERATE	GK2	Japanese Spitz	3	11	302	2262	0	3	8	0.580373	NA
chr32_36371760_G/A	chr32:36371760_G_A	ECKR_1_1	1	8	367	4538	7.1	missense_variant	MODERATE	GK2	English Cocker Spaniel	1	4	304	2269	0	1	3	0.580373	NA
chr32_36371760_G/A	chr32:36371760_G_A	LAEK_1_1	1	8	367	4538	7.1	missense_variant	MODERATE	GK2	Belgian Laekenois	1	4	304	2269	0	1	3	0.580373	NA
chr32_36371760_G/A	chr32:36371760_G_A	KELP_2_2	1	8	367	4538	7.1	missense_variant	MODERATE	GK2	Australian Kelpie	1	4	304	2269	0	1	3	0.580373	NA
chr32_36371760_G/A	chr32:36371760_G_A	PBGV_1_1	2	18	366	4528	7.1	missense_variant	MODERATE	GK2	Petit Basset Griffon Vendeen	2	9	303	2264	0	2	7	0.580373	NA
chr32_36371760_G/A	chr32:36371760_G_A	BULM_1_1	1	10	367	4536	7.1	missense_variant	MODERATE	GK2	Bullmastiff	1	5	304	2268	0	1	4	0.580373	NA
chr32_36371760_G/A	chr32:36371760_G_A	DAND_1_1	1	10	367	4536	7.1	missense_variant	MODERATE	GK2	Dandie Dinmont Terrier	1	5	304	2268	0	1	4	0.580373	NA
chr32_36371760_G/A	chr32:36371760_G_A	MUDI_1_1	1	10	367	4536	7.1	missense_variant	MODERATE	GK2	Mudi	1	5	304	2268	0	1	4	0.580373	NA
chr32_36371760_G/A	chr32:36371760_G_A	NORB_1_1	1	10	367	4536	7.1	missense_variant	MODERATE	GK2	Norrbottenspetz	1	5	304	2268	0	1	4	0.580373	NA
chr32_36371760_G/A	chr32:36371760_G_A	GWHP_1_1	1	10	367	4536	7.1	missense_variant	MODERATE	GK2	German Wirehaired Pointer	1	5	304	2268	0	1	4	0.580373	NA
chr32_36371760_G/A	chr32:36371760_G_A	PYSH_1_1	2	22	366	4524	7.1	missense_variant	MODERATE	GK2	Pyrenean Shepherd	2	11	303	2262	0	2	9	0.580373	NA
chr32_36371760_G/A	chr32:36371760_G_A	BORD_1_1	5	58	363	4488	7.1	missense_variant	MODERATE	GK2	Border Collie	5	29	300	2244	0	5	24	0.580373	NA
chr32_36371760_G/A	chr32:36371760_G_A	BRBT_1_1	1	12	367	4534	7.1	missense_variant	MODERATE	GK2	Barbet	1	6	304	2267	0	1	5	0.580373	NA
chr32_36371760_G/A	chr32:36371760_G_A	COOK_1_1	1	12	367	4534	7.1	missense_variant	MODERATE	GK2	Chinook	1	6	304	2267	0	1	5	0.580373	NA
chr32_36371760_G/A	chr32:36371760_G_A	DREV_1_1	1	12	367	4534	7.1	missense_variant	MODERATE	GK2	Drever	1	6	304	2267	0	1	5	0.580373	NA
chr32_36371760_G/A	chr32:36371760_G_A	GALG_1_1	1	12	367	4534	7.1	missense_variant	MODERATE	GK2	Galgo Espanol	1	6	304	2267	0	1	5	0.580373	NA
chr32_36371760_G/A	chr32:36371760_G_A	HOVA_1_1	1	12	367	4534	7.1	missense_variant	MODERATE	GK2	Hovawart	1	6	304	2267	0	1	5	0.580373	NA
chr32_36371760_G/A	chr32:36371760_G_A	ICES_1_1	1	12	367	4534	7.1	missense_variant	MODERATE	GK2	Icelandic Sheepdog	1	6	304	2267	0	1	5	0.580373	NA
chr32_36371760_G/A	chr32:36371760_G_A	LANC_1_1	1	12	367	4534	7.1	missense_variant	MODERATE	GK2	Lancashire Heeler	1	6	304	2267	0	1	5	0.580373	NA
chr32_36371760_G/A	chr32:36371760_G_A	MAAG_1_1	1	12	367	4534	7.1	missense_variant	MODERATE	GK2	Magyar Agar	1	6	304	2267	0	1	5	0.580373	NA
chr32_36371760_G/A	chr32:36371760_G_A	NOWT_1_1	1	12	367	4534	7.1	missense_variant	MODERATE	GK2	Norwich Terrier	1	6	304	2267	0	1	5	0.580373	NA
chr32_36371760_G/A	chr32:36371760_G_A	POSD_1_1	1	12	367	4534	7.1	missense_variant	MODERATE	GK2	Portuguese Sheepdog	1	6	304	2267	0	1	5	0.580373	NA
chr32_36371760_G/A	chr32:36371760_G_A	PUMI_1_1	1	12	367	4534	7.1	missense_variant	MODERATE	GK2	Pumi	1	6	304	2267	0	1	5	0.580373	NA
chr32_36371760_G/A	chr32:36371760_G_A	SPMT_1_1	1	12	367	4534	7.1	missense_variant	MODERATE	GK2	Spanish Mastiff	1	6	304	2267	0	1	5	0.580373	NA
chr32_36371760_G/A	chr32:36371760_G_A	SSNZ_1_1	1	12	367	4534	7.1	missense_variant	MODERATE	GK2	Standard Schnauzer	1	6	304	2267	0	1	5	0.580373	NA
chr32_36371760_G/A	chr32:36371760_G_A	ESSP_1_1	1	12	367	4534	7.1	missense_variant	MODERATE	GK2	English Springer Spaniel	1	6	304	2267	0	1	5	0.580373	NA
chr32_36371760_G/A	chr32:36371760_G_A	NELK_1_1	3	38	365	4508	7.1	missense_variant	MODERATE	GK2	Norwegian Elkhound	3	19	302	2254	0	3	16	0.580373	NA
chr32_36371760_G/A	chr32:36371760_G_A	AESK_1_1	1	14	367	4532	7.1	missense_variant	MODERATE	GK2	American Eskimo Dog	1	7	304	2266	0	1	6	0.580373	NA
chr32_36371760_G/A	chr32:36371760_G_A	AFOX_1_1	1	14	367	4532	7.1	missense_variant	MODERATE	GK2	American Foxhound	1	7	304	2266	0	1	6	0.580373	NA
chr32_36371760_G/A	chr32:36371760_G_A	PTAS_1_1	1	14	367	4532	7.1	missense_variant	MODERATE	GK2	Polish Tatra Sheepdog	1	7	304	2266	0	1	6	0.580373	NA
chr32_36371760_G/A	chr32:36371760_G_A	CHIH_1_1	1	14	367	4532	7.1	missense_variant	MODERATE	GK2	Chihuahua	1	7	304	2266	0	1	6	0.580373	NA
chr32_36371760_G/A	chr32:36371760_G_A	POMR_1_1	5	70	363	4476	7.1	missense_variant	MODERATE	GK2	Pomeranian	5	35	300	2238	0	5	30	0.580373	NA
chr32_36371760_G/A	chr32:36371760_G_A	SCOT_1_1	4	58	364	4488	7.1	missense_variant	MODERATE	GK2	Scottish Terrier	4	29	301	2244	0	4	25	0.580373	NA
chr32_36371760_G/A	chr32:36371760_G_A	DOBP_1_1	1	16	367	4530	7.1	missense_variant	MODERATE	GK2	Doberman Pinscher	1	8	304	2265	0	1	7	0.580373	NA
chr32_36371760_G/A	chr32:36371760_G_A	DEER_1_1	1	16	367	4530	7.1	missense_variant	MODERATE	GK2	Scottish Deerhound	1	8	304	2265	0	1	7	0.580373	NA
chr32_36371760_G/A	chr32:36371760_G_A	BMAL_1_1	2	32	366	4514	7.1	missense_variant	MODERATE	GK2	Belgian Malinois	2	16	303	2257	0	2	14	0.580373	NA
chr32_36371760_G/A	chr32:36371760_G_A	THAI_1_1	2	36	366	4510	7.1	missense_variant	MODERATE	GK2	Thai Ridgeback	2	18	303	2255	0	2	16	0.580373	NA
chr32_36371760_G/A	chr32:36371760_G_A	OUTLIER	36	656	332	3890	7.1	missense_variant	MODERATE	GK2	NA	30	328	275	1945	6	24	298	0.580373	NA
chr32_36371760_G/A	chr32:36371760_G_A	STBD_1_1	1	22	367	4524	7.1	missense_variant	MODERATE	GK2	Saint Bernard	1	11	304	2262	0	1	10	0.580373	NA
chr32_36371760_G/A	chr32:36371760_G_A	ZAGR_1_1	1	22	367	4524	7.1	missense_variant	MODERATE	GK2	Zagar	1	11	304	2262	0	1	10	0.580373	NA
chr32_36371760_G/A	chr32:36371760_G_A	DACH_1_1	1	56	367	4490	7.1	missense_variant	MODERATE	GK2	Dachshund	1	28	304	2245	0	1	27	0.580373	NA
chr36_16136613_C/T	chr36:16136613_C_T	DEER_1_1	14	16	292	4458	7.144	missense_variant	MODERATE	METTL8	Scottish Deerhound	8	8	261	2229	6	2	0	0.49688	0.857
chr36_16136613_C/T	chr36:16136613_C_T	GSMD_1_1	10	16	296	4458	7.144	missense_variant	MODERATE	METTL8	Greater Swiss Mountain Dog	8	8	261	2229	2	6	0	0.49688	0.857
chr36_16136613_C/T	chr36:16136613_C_T	CHIN_1_1	6	10	300	4464	7.144	missense_variant	MODERATE	METTL8	Japanese Chin	5	5	264	2232	1	4	0	0.49688	0.857
chr36_16136613_C/T	chr36:16136613_C_T	FLCR_1_1	10	20	296	4454	7.144	missense_variant	MODERATE	METTL8	Flat-Coated Retriever	8	10	261	2227	2	6	2	0.49688	0.857
chr36_16136613_C/T	chr36:16136613_C_T	GORD_1_1	1	2	305	4472	7.144	missense_variant	MODERATE	METTL8	Gordon Setter	1	1	268	2236	0	1	0	0.49688	0.857
chr36_16136613_C/T	chr36:16136613_C_T	HAVA_1_1	2	4	304	4470	7.144	missense_variant	MODERATE	METTL8	Havanese	1	2	268	2235	1	0	1	0.49688	0.857
chr36_16136613_C/T	chr36:16136613_C_T	IWOF_1_1	3	6	303	4468	7.144	missense_variant	MODERATE	METTL8	Irish Wolfhound	3	3	266	2234	0	3	0	0.49688	0.857
chr36_16136613_C/T	chr36:16136613_C_T	LMUN_1_1	1	2	305	4472	7.144	missense_variant	MODERATE	METTL8	Large Munsterlander	1	1	268	2236	0	1	0	0.49688	0.857
chr36_16136613_C/T	chr36:16136613_C_T	POSA_1_1	1	2	305	4472	7.144	missense_variant	MODERATE	METTL8	Posavac Hound	1	1	268	2236	0	1	0	0.49688	0.857
chr36_16136613_C/T	chr36:16136613_C_T	SPOO_1_1	7	14	299	4460	7.144	missense_variant	MODERATE	METTL8	Standard Poodle	6	7	263	2230	1	5	1	0.49688	0.857
chr36_16136613_C/T	chr36:16136613_C_T	STAF_1_1	6	12	300	4462	7.144	missense_variant	MODERATE	METTL8	Staffordshire Bull Terrier	4	6	265	2231	2	2	2	0.49688	0.857
chr36_16136613_C/T	chr36:16136613_C_T	TIBT_1_1	7	14	299	4460	7.144	missense_variant	MODERATE	METTL8	Tibetan Terrier	5	7	264	2230	2	3	2	0.49688	0.857
chr36_16136613_C/T	chr36:16136613_C_T	ILIR_2_2	1	2	305	4472	7.144	missense_variant	MODERATE	METTL8	Molosi Ilir	1	1	268	2236	0	1	0	0.49688	0.857
chr36_16136613_C/T	chr36:16136613_C_T	MAST_1_1	8	18	298	4456	7.144	missense_variant	MODERATE	METTL8	Mastiff	5	9	264	2228	3	2	4	0.49688	0.857
chr36_16136613_C/T	chr36:16136613_C_T	ACKR_1_1	8	18	298	4456	7.144	missense_variant	MODERATE	METTL8	American Cocker Spaniel	6	9	263	2228	2	4	3	0.49688	0.857
chr36_16136613_C/T	chr36:16136613_C_T	SSNZ_1_1	5	12	301	4462	7.144	missense_variant	MODERATE	METTL8	Standard Schnauzer	4	6	265	2231	1	3	2	0.49688	0.857
chr36_16136613_C/T	chr36:16136613_C_T	AHRT_1_1	4	10	302	4464	7.144	missense_variant	MODERATE	METTL8	American Hairless Terrier	3	5	266	2232	1	2	2	0.49688	0.857
chr36_16136613_C/T	chr36:16136613_C_T	ESET_1_1	4	10	302	4464	7.144	missense_variant	MODERATE	METTL8	English Setter	3	5	266	2232	1	2	2	0.49688	0.857
chr36_16136613_C/T	chr36:16136613_C_T	AIRT_1_1	3	8	303	4466	7.144	missense_variant	MODERATE	METTL8	Airedale Terrier	2	4	267	2233	1	1	2	0.49688	0.857
chr36_16136613_C/T	chr36:16136613_C_T	BOER_1_1	3	8	303	4466	7.144	missense_variant	MODERATE	METTL8	Boerboel	2	4	267	2233	1	1	2	0.49688	0.857
chr36_16136613_C/T	chr36:16136613_C_T	SCPD_1_1	3	8	303	4466	7.144	missense_variant	MODERATE	METTL8	Schapendoes	2	4	267	2233	1	1	2	0.49688	0.857
chr36_16136613_C/T	chr36:16136613_C_T	SMSH_1_1	5	14	301	4460	7.144	missense_variant	MODERATE	METTL8	Small Swiss Hound	5	7	264	2230	0	5	2	0.49688	0.857
chr36_16136613_C/T	chr36:16136613_C_T	ESMD_1_1	4	12	302	4462	7.144	missense_variant	MODERATE	METTL8	Estrela Mountain Dog	3	6	266	2231	1	2	3	0.49688	0.857
chr36_16136613_C/T	chr36:16136613_C_T	GALG_1_1	4	12	302	4462	7.144	missense_variant	MODERATE	METTL8	Galgo Espanol	2	6	267	2231	2	0	4	0.49688	0.857
chr36_16136613_C/T	chr36:16136613_C_T	PUGD_1_1	2	6	304	4468	7.144	missense_variant	MODERATE	METTL8	Pug	1	3	268	2234	1	0	2	0.49688	0.857
chr36_16136613_C/T	chr36:16136613_C_T	CAUC_1_1	2	6	304	4468	7.144	missense_variant	MODERATE	METTL8	Caucasian Ovcharka	2	3	267	2234	0	2	1	0.49688	0.857
chr36_16136613_C/T	chr36:16136613_C_T	DDBX_1_1	3	10	303	4464	7.144	missense_variant	MODERATE	METTL8	Dogue De Bordeaux	2	5	267	2232	1	1	3	0.49688	0.857
chr36_16136613_C/T	chr36:16136613_C_T	MALT_1_1	3	10	303	4464	7.144	missense_variant	MODERATE	METTL8	Maltese	3	5	266	2232	0	3	2	0.49688	0.857
chr36_16136613_C/T	chr36:16136613_C_T	PHAR_1_1	3	10	303	4464	7.144	missense_variant	MODERATE	METTL8	Pharaoh Hound	3	5	266	2232	0	3	2	0.49688	0.857
chr36_16136613_C/T	chr36:16136613_C_T	SARP_1_1	3	10	303	4464	7.144	missense_variant	MODERATE	METTL8	Sarplaninac	3	5	266	2232	0	3	2	0.49688	0.857
chr36_16136613_C/T	chr36:16136613_C_T	BRUS_1_1	5	18	301	4456	7.144	missense_variant	MODERATE	METTL8	Brussels Griffon	4	9	265	2228	1	3	5	0.49688	0.857
chr36_16136613_C/T	chr36:16136613_C_T	BOST_1_1	3	12	303	4462	7.144	missense_variant	MODERATE	METTL8	Boston Terrier	3	6	266	2231	0	3	3	0.49688	0.857
chr36_16136613_C/T	chr36:16136613_C_T	OTTR_1_1	3	12	303	4462	7.144	missense_variant	MODERATE	METTL8	Otterhound	3	6	266	2231	0	3	3	0.49688	0.857
chr36_16136613_C/T	chr36:16136613_C_T	POLG_1_1	4	16	302	4458	7.144	missense_variant	MODERATE	METTL8	Polish Greyhound	3	8	266	2229	1	2	5	0.49688	0.857
chr36_16136613_C/T	chr36:16136613_C_T	PPOD_2_2	1	4	305	4470	7.144	missense_variant	MODERATE	METTL8	Portuguese Podengo Pequeno	1	2	268	2235	0	1	1	0.49688	0.857
chr36_16136613_C/T	chr36:16136613_C_T	PTAS_1_1	3	14	303	4460	7.144	missense_variant	MODERATE	METTL8	Polish Tatra Sheepdog	3	7	266	2230	0	3	4	0.49688	0.857
chr36_16136613_C/T	chr36:16136613_C_T	BOPD_1_1	2	10	304	4464	7.144	missense_variant	MODERATE	METTL8	Bourbonnais Pointing Dog	2	5	267	2232	0	2	3	0.49688	0.857
chr36_16136613_C/T	chr36:16136613_C_T	KARA_1_1	2	10	304	4464	7.144	missense_variant	MODERATE	METTL8	Karakachan	2	5	267	2232	0	2	3	0.49688	0.857
chr36_16136613_C/T	chr36:16136613_C_T	LAGO_1_1	2	10	304	4464	7.144	missense_variant	MODERATE	METTL8	Lagotto Romagnolo	2	5	267	2232	0	2	3	0.49688	0.857
chr36_16136613_C/T	chr36:16136613_C_T	KEES_1_1	4	20	302	4454	7.144	missense_variant	MODERATE	METTL8	Keeshond	4	10	265	2227	0	4	6	0.49688	0.857
chr36_16136613_C/T	chr36:16136613_C_T	KUVZ_1_1	3	16	303	4458	7.144	missense_variant	MODERATE	METTL8	Kuvasz	3	8	266	2229	0	3	5	0.49688	0.857
chr36_16136613_C/T	chr36:16136613_C_T	VIZS_1_1	3	16	303	4458	7.144	missense_variant	MODERATE	METTL8	Vizsla	3	8	266	2229	0	3	5	0.49688	0.857
chr36_16136613_C/T	chr36:16136613_C_T	PBGV_1_1	3	16	303	4458	7.144	missense_variant	MODERATE	METTL8	Petit Basset Griffon Vendeen	3	8	266	2229	0	3	5	0.49688	0.857
chr36_16136613_C/T	chr36:16136613_C_T	IBIZ_1_1	4	22	302	4452	7.144	missense_variant	MODERATE	METTL8	Ibizan Hound	4	11	265	2226	0	4	7	0.49688	0.857
chr36_16136613_C/T	chr36:16136613_C_T	PTWD_1_1	4	22	302	4452	7.144	missense_variant	MODERATE	METTL8	Portuguese Water Dog	4	11	265	2226	0	4	7	0.49688	0.857
chr36_16136613_C/T	chr36:16136613_C_T	STBD_1_1	4	22	302	4452	7.144	missense_variant	MODERATE	METTL8	Saint Bernard	4	11	265	2226	0	4	7	0.49688	0.857
chr36_16136613_C/T	chr36:16136613_C_T	AMWS_1_1	2	12	304	4462	7.144	missense_variant	MODERATE	METTL8	American Water Spaniel	2	6	267	2231	0	2	4	0.49688	0.857
chr36_16136613_C/T	chr36:16136613_C_T	BANO_1_1	2	12	304	4462	7.144	missense_variant	MODERATE	METTL8	Basset Artesien Normand	2	6	267	2231	0	2	4	0.49688	0.857
chr36_16136613_C/T	chr36:16136613_C_T	BICH_1_1	2	12	304	4462	7.144	missense_variant	MODERATE	METTL8	Bichon Frise	2	6	267	2231	0	2	4	0.49688	0.857
chr36_16136613_C/T	chr36:16136613_C_T	BOUV_1_1	4	24	302	4450	7.144	missense_variant	MODERATE	METTL8	Bouvier des Flandres	4	12	265	2225	0	4	8	0.49688	0.857
chr36_16136613_C/T	chr36:16136613_C_T	BULD_1_1	2	12	304	4462	7.144	missense_variant	MODERATE	METTL8	Bulldog	2	6	267	2231	0	2	4	0.49688	0.857
chr36_16136613_C/T	chr36:16136613_C_T	CFOU_1_1	1	6	305	4468	7.144	missense_variant	MODERATE	METTL8	Cesky Fousek	1	3	268	2234	0	1	2	0.49688	0.857
chr36_16136613_C/T	chr36:16136613_C_T	ESTH_1_1	1	6	305	4468	7.144	missense_variant	MODERATE	METTL8	Estonian Hound	1	3	268	2234	0	1	2	0.49688	0.857
chr36_16136613_C/T	chr36:16136613_C_T	GLEN_1_1	2	12	304	4462	7.144	missense_variant	MODERATE	METTL8	Glen of Imaal Terrier	2	6	267	2231	0	2	4	0.49688	0.857
chr36_16136613_C/T	chr36:16136613_C_T	KERY_1_1	1	6	305	4468	7.144	missense_variant	MODERATE	METTL8	Kerry Blue Terrier	1	3	268	2234	0	1	2	0.49688	0.857
chr36_16136613_C/T	chr36:16136613_C_T	LEOP_1_1	2	12	304	4462	7.144	missense_variant	MODERATE	METTL8	Catahoula Leopard Dog	2	6	267	2231	0	2	4	0.49688	0.857
chr36_16136613_C/T	chr36:16136613_C_T	RUSH_1_1	2	12	304	4462	7.144	missense_variant	MODERATE	METTL8	Russian Hound	1	6	268	2231	1	0	5	0.49688	0.857
chr36_16136613_C/T	chr36:16136613_C_T	SHIB_1_1	1	6	305	4468	7.144	missense_variant	MODERATE	METTL8	Shiba Inu	1	3	268	2234	0	1	2	0.49688	0.857
chr36_16136613_C/T	chr36:16136613_C_T	SPMT_1_1	2	12	304	4462	7.144	missense_variant	MODERATE	METTL8	Spanish Mastiff	2	6	267	2231	0	2	4	0.49688	0.857
chr36_16136613_C/T	chr36:16136613_C_T	TOSA_1_1	1	6	305	4468	7.144	missense_variant	MODERATE	METTL8	Tosa Inu	1	3	268	2234	0	1	2	0.49688	0.857
chr36_16136613_C/T	chr36:16136613_C_T	IRSE_1_1	1	6	305	4468	7.144	missense_variant	MODERATE	METTL8	Irish Setter	1	3	268	2234	0	1	2	0.49688	0.857
chr36_16136613_C/T	chr36:16136613_C_T	CLUP_IR_1_1	1	6	305	4468	7.144	missense_variant	MODERATE	METTL8	Wolf	1	3	268	2234	0	1	2	0.49688	0.857
chr36_16136613_C/T	chr36:16136613_C_T	ENTB_1_1	2	14	304	4460	7.144	missense_variant	MODERATE	METTL8	Entlebucher Mountain Dog	2	7	267	2230	0	2	5	0.49688	0.857
chr36_16136613_C/T	chr36:16136613_C_T	SPIN_1_1	2	14	304	4460	7.144	missense_variant	MODERATE	METTL8	Spinone Italiano	2	7	267	2230	0	2	5	0.49688	0.857
chr36_16136613_C/T	chr36:16136613_C_T	WHIP_1_1	2	14	304	4460	7.144	missense_variant	MODERATE	METTL8	Whippet	2	7	267	2230	0	2	5	0.49688	0.857
chr36_16136613_C/T	chr36:16136613_C_T	CHIH_1_1	2	14	304	4460	7.144	missense_variant	MODERATE	METTL8	Chihuahua	2	7	267	2230	0	2	5	0.49688	0.857
chr36_16136613_C/T	chr36:16136613_C_T	SWHN_1_1	2	14	304	4460	7.144	missense_variant	MODERATE	METTL8	Swiss Hound	2	7	267	2230	0	2	5	0.49688	0.857
chr36_16136613_C/T	chr36:16136613_C_T	AKIT_1_1	3	24	303	4450	7.144	missense_variant	MODERATE	METTL8	Akita	3	12	266	2225	0	3	9	0.49688	0.857
chr36_16136613_C/T	chr36:16136613_C_T	CSHD_1_1	1	8	305	4466	7.144	missense_variant	MODERATE	METTL8	Catalan Sheepdog	1	4	268	2233	0	1	3	0.49688	0.857
chr36_16136613_C/T	chr36:16136613_C_T	GSHP_1_1	1	8	305	4466	7.144	missense_variant	MODERATE	METTL8	German Shorthaired Pointer	1	4	268	2233	0	1	3	0.49688	0.857
chr36_16136613_C/T	chr36:16136613_C_T	SPWD_1_1	1	8	305	4466	7.144	missense_variant	MODERATE	METTL8	Spanish Water Dog	1	4	268	2233	0	1	3	0.49688	0.857
chr36_16136613_C/T	chr36:16136613_C_T	PRES_1_1	2	16	304	4458	7.144	missense_variant	MODERATE	METTL8	Presa Canario	2	8	267	2229	0	2	6	0.49688	0.857
chr36_16136613_C/T	chr36:16136613_C_T	PERH_1_2	1	8	305	4466	7.144	missense_variant	MODERATE	METTL8	Peruvian Hairless	1	4	268	2233	0	1	3	0.49688	0.857
chr36_16136613_C/T	chr36:16136613_C_T	BFDB_1_1	1	10	305	4464	7.144	missense_variant	MODERATE	METTL8	Basset Fauve de Bretagne	1	5	268	2232	0	1	4	0.49688	0.857
chr36_16136613_C/T	chr36:16136613_C_T	BULM_1_1	1	10	305	4464	7.144	missense_variant	MODERATE	METTL8	Bullmastiff	1	5	268	2232	0	1	4	0.49688	0.857
chr36_16136613_C/T	chr36:16136613_C_T	FINH_1_1	1	10	305	4464	7.144	missense_variant	MODERATE	METTL8	Finnish Hound	1	5	268	2232	0	1	4	0.49688	0.857
chr36_16136613_C/T	chr36:16136613_C_T	GBGV_1_1	1	10	305	4464	7.144	missense_variant	MODERATE	METTL8	Grand Basset Griffon Vendeen	1	5	268	2232	0	1	4	0.49688	0.857
chr36_16136613_C/T	chr36:16136613_C_T	GMSP_1_1	1	10	305	4464	7.144	missense_variant	MODERATE	METTL8	German Spaniel	1	5	268	2232	0	1	4	0.49688	0.857
chr36_16136613_C/T	chr36:16136613_C_T	GREE_1_1	1	10	305	4464	7.144	missense_variant	MODERATE	METTL8	Greenland Dog	1	5	268	2232	0	1	4	0.49688	0.857
chr36_16136613_C/T	chr36:16136613_C_T	MUDI_1_1	1	10	305	4464	7.144	missense_variant	MODERATE	METTL8	Mudi	1	5	268	2232	0	1	4	0.49688	0.857
chr36_16136613_C/T	chr36:16136613_C_T	NEWF_1_1	2	20	304	4454	7.144	missense_variant	MODERATE	METTL8	Newfoundland	2	10	267	2227	0	2	8	0.49688	0.857
chr36_16136613_C/T	chr36:16136613_C_T	PGRT_1_1	1	10	305	4464	7.144	missense_variant	MODERATE	METTL8	Prague Ratter	1	5	268	2232	0	1	4	0.49688	0.857
chr36_16136613_C/T	chr36:16136613_C_T	PYMF_1_1	1	10	305	4464	7.144	missense_variant	MODERATE	METTL8	Pyrenean Mastiff	1	5	268	2232	0	1	4	0.49688	0.857
chr36_16136613_C/T	chr36:16136613_C_T	COTO_1_1	1	10	305	4464	7.144	missense_variant	MODERATE	METTL8	Coton de Tulear	1	5	268	2232	0	1	4	0.49688	0.857
chr36_16136613_C/T	chr36:16136613_C_T	AUPO_1_1	1	10	305	4464	7.144	missense_variant	MODERATE	METTL8	Auvergne Pointer	1	5	268	2232	0	1	4	0.49688	0.857
chr36_16136613_C/T	chr36:16136613_C_T	DSFD_1_1	1	12	305	4462	7.144	missense_variant	MODERATE	METTL8	Danish-Swedish Farmdog	1	6	268	2231	0	1	5	0.49688	0.857
chr36_16136613_C/T	chr36:16136613_C_T	FRSP_1_1	1	12	305	4462	7.144	missense_variant	MODERATE	METTL8	French Spaniel	1	6	268	2231	0	1	5	0.49688	0.857
chr36_16136613_C/T	chr36:16136613_C_T	GPYR_1_1	1	12	305	4462	7.144	missense_variant	MODERATE	METTL8	Great Pyrenees	1	6	268	2231	0	1	5	0.49688	0.857
chr36_16136613_C/T	chr36:16136613_C_T	PUMI_1_1	1	12	305	4462	7.144	missense_variant	MODERATE	METTL8	Pumi	1	6	268	2231	0	1	5	0.49688	0.857
chr36_16136613_C/T	chr36:16136613_C_T	SKIP_1_1	1	12	305	4462	7.144	missense_variant	MODERATE	METTL8	Schipperke	1	6	268	2231	0	1	5	0.49688	0.857
chr36_16136613_C/T	chr36:16136613_C_T	WHPG_1_1	1	12	305	4462	7.144	missense_variant	MODERATE	METTL8	Wirehaired Pointing Griffon	1	6	268	2231	0	1	5	0.49688	0.857
chr36_16136613_C/T	chr36:16136613_C_T	YORK_1_1	1	12	305	4462	7.144	missense_variant	MODERATE	METTL8	Yorkshire Terrier	1	6	268	2231	0	1	5	0.49688	0.857
chr36_16136613_C/T	chr36:16136613_C_T	RTVB_1_1	1	12	305	4462	7.144	missense_variant	MODERATE	METTL8	Russian Tsvetnaya Bolonka	1	6	268	2231	0	1	5	0.49688	0.857
chr36_16136613_C/T	chr36:16136613_C_T	FBUL_1_1	1	14	305	4460	7.144	missense_variant	MODERATE	METTL8	French Bulldog	1	7	268	2230	0	1	6	0.49688	0.857
chr36_16136613_C/T	chr36:16136613_C_T	PULI_1_1	1	14	305	4460	7.144	missense_variant	MODERATE	METTL8	Puli	1	7	268	2230	0	1	6	0.49688	0.857
chr36_16136613_C/T	chr36:16136613_C_T	SHAR_1_1	1	14	305	4460	7.144	missense_variant	MODERATE	METTL8	Shar Pei	1	7	268	2230	0	1	6	0.49688	0.857
chr36_16136613_C/T	chr36:16136613_C_T	BRJH_1_1	1	14	305	4460	7.144	missense_variant	MODERATE	METTL8	Bruno Jura Hound	1	7	268	2230	0	1	6	0.49688	0.857
chr36_16136613_C/T	chr36:16136613_C_T	BRIT_1_1	1	16	305	4458	7.144	missense_variant	MODERATE	METTL8	Brittany	1	8	268	2229	0	1	7	0.49688	0.857
chr36_16136613_C/T	chr36:16136613_C_T	WEIM_1_1	1	16	305	4458	7.144	missense_variant	MODERATE	METTL8	Weimaraner	1	8	268	2229	0	1	7	0.49688	0.857
chr36_16136613_C/T	chr36:16136613_C_T	OUTLIER	39	634	267	3840	7.144	missense_variant	MODERATE	METTL8	NA	38	317	231	1920	1	37	279	0.49688	0.857
chr36_16136613_C/T	chr36:16136613_C_T	VILL_KE_1_1	2	36	304	4438	7.144	missense_variant	MODERATE	METTL8	NA	2	18	267	2219	0	2	16	0.49688	0.857
chr36_16136613_C/T	chr36:16136613_C_T	PYSH_1_1	1	20	305	4454	7.144	missense_variant	MODERATE	METTL8	Pyrenean Shepherd	1	10	268	2227	0	1	9	0.49688	0.857
chr36_16136613_C/T	chr36:16136613_C_T	TYFX_1_1	1	20	305	4454	7.144	missense_variant	MODERATE	METTL8	Toy Fox Terrier	1	10	268	2227	0	1	9	0.49688	0.857
chr36_16136613_C/T	chr36:16136613_C_T	VILL_CN_1_2	1	20	305	4454	7.144	missense_variant	MODERATE	METTL8	NA	1	10	268	2227	0	1	9	0.49688	0.857
chr36_16136613_C/T	chr36:16136613_C_T	ZAGR_1_1	1	22	305	4452	7.144	missense_variant	MODERATE	METTL8	Zagar	1	11	268	2226	0	1	10	0.49688	0.857
chr36_16136613_C/T	chr36:16136613_C_T	ANFH_1_1	1	26	305	4448	7.144	missense_variant	MODERATE	METTL8	Anglo-Francais hound	1	13	268	2224	0	1	12	0.49688	0.857
chr36_16136613_C/T	chr36:16136613_C_T	NELK_1_1	1	36	305	4438	7.144	missense_variant	MODERATE	METTL8	Norwegian Elkhound	1	18	268	2219	0	1	17	0.49688	0.857
chr8_73588341_T/A	chr8:73588341_T_A	HAVA_1_1	2	2	261	3902	6.723	missense_variant	MODERATE	LOC119876513	Havanese	1	1	235	1951	1	0	0	1	NA
chr8_73588341_T/A	chr8:73588341_T_A	SARP_1_1	2	2	261	3902	6.723	missense_variant	MODERATE	LOC119876513	Sarplaninac	1	1	235	1951	1	0	0	1	NA
chr8_73588341_T/A	chr8:73588341_T_A	SCPD_1_1	5	8	258	3896	6.723	missense_variant	MODERATE	LOC119876513	Schapendoes	3	4	233	1948	2	1	1	1	NA
chr8_73588341_T/A	chr8:73588341_T_A	ALDB_1_1	6	10	257	3894	6.723	missense_variant	MODERATE	LOC119876513	Alpine Dachsbracke	5	5	231	1947	1	4	0	1	NA
chr8_73588341_T/A	chr8:73588341_T_A	AFOX_1_1	5	10	258	3894	6.723	missense_variant	MODERATE	LOC119876513	American Foxhound	4	5	232	1947	1	3	1	1	NA
chr8_73588341_T/A	chr8:73588341_T_A	CLUP_GR_1_1	8	16	255	3888	6.723	missense_variant	MODERATE	LOC119876513	Wolf	5	8	231	1944	3	2	3	1	NA
chr8_73588341_T/A	chr8:73588341_T_A	CLUP_PT_1_1	1	2	262	3902	6.723	missense_variant	MODERATE	LOC119876513	Wolf	1	1	235	1951	0	1	0	1	NA
chr8_73588341_T/A	chr8:73588341_T_A	CRES_1_1	2	4	261	3900	6.723	missense_variant	MODERATE	LOC119876513	Chinese Crested	2	2	234	1950	0	2	0	1	NA
chr8_73588341_T/A	chr8:73588341_T_A	IWSP_1_1	5	10	258	3894	6.723	missense_variant	MODERATE	LOC119876513	Irish Water Spaniel	5	5	231	1947	0	5	0	1	NA
chr8_73588341_T/A	chr8:73588341_T_A	SKWH_1_1	2	4	261	3900	6.723	missense_variant	MODERATE	LOC119876513	Silken Windhound	2	2	234	1950	0	2	0	1	NA
chr8_73588341_T/A	chr8:73588341_T_A	SKYE_1_1	2	4	261	3900	6.723	missense_variant	MODERATE	LOC119876513	Skye Terrier	1	2	235	1950	1	0	1	1	NA
chr8_73588341_T/A	chr8:73588341_T_A	STBY_1_1	4	8	259	3896	6.723	missense_variant	MODERATE	LOC119876513	Stabyhoun	3	4	233	1948	1	2	1	1	NA
chr8_73588341_T/A	chr8:73588341_T_A	RTVB_1_1	6	12	257	3892	6.723	missense_variant	MODERATE	LOC119876513	Russian Tsvetnaya Bolonka	5	6	231	1946	1	4	1	1	NA
chr8_73588341_T/A	chr8:73588341_T_A	CLUP_IR_1_1	2	4	261	3900	6.723	missense_variant	MODERATE	LOC119876513	Wolf	2	2	234	1950	0	2	0	1	NA
chr8_73588341_T/A	chr8:73588341_T_A	TERV_1_1	1	2	262	3902	6.723	missense_variant	MODERATE	LOC119876513	Belgian Tervuren	1	1	235	1951	0	1	0	1	NA
chr8_73588341_T/A	chr8:73588341_T_A	XOLO_1_2	1	2	262	3902	6.723	missense_variant	MODERATE	LOC119876513	Xoloitzcuintli	1	1	235	1951	0	1	0	1	NA
chr8_73588341_T/A	chr8:73588341_T_A	AKBH_1_1	1	2	262	3902	6.723	missense_variant	MODERATE	LOC119876513	Akbash Dog	1	1	235	1951	0	1	0	1	NA
chr8_73588341_T/A	chr8:73588341_T_A	BMAL_1_1	9	26	254	3878	6.723	missense_variant	MODERATE	LOC119876513	Belgian Malinois	8	13	228	1939	1	7	5	1	NA
chr8_73588341_T/A	chr8:73588341_T_A	AIRT_1_1	2	6	261	3898	6.723	missense_variant	MODERATE	LOC119876513	Airedale Terrier	2	3	234	1949	0	2	1	1	NA
chr8_73588341_T/A	chr8:73588341_T_A	DSFD_1_1	2	6	261	3898	6.723	missense_variant	MODERATE	LOC119876513	Danish-Swedish Farmdog	2	3	234	1949	0	2	1	1	NA
chr8_73588341_T/A	chr8:73588341_T_A	PGRT_1_1	2	6	261	3898	6.723	missense_variant	MODERATE	LOC119876513	Prague Ratter	1	3	235	1949	1	0	2	1	NA
chr8_73588341_T/A	chr8:73588341_T_A	RTOY_1_1	2	6	261	3898	6.723	missense_variant	MODERATE	LOC119876513	Russian Toy	2	3	234	1949	0	2	1	1	NA
chr8_73588341_T/A	chr8:73588341_T_A	SGGO_1_1	2	6	261	3898	6.723	missense_variant	MODERATE	LOC119876513	Segugio Italiano	2	3	234	1949	0	2	1	1	NA
chr8_73588341_T/A	chr8:73588341_T_A	WEIM_1_1	5	16	258	3888	6.723	missense_variant	MODERATE	LOC119876513	Weimaraner	4	8	232	1944	1	3	4	1	NA
chr8_73588341_T/A	chr8:73588341_T_A	CLUP_US_1_1	3	10	260	3894	6.723	missense_variant	MODERATE	LOC119876513	Wolf	2	5	234	1947	1	1	3	1	NA
chr8_73588341_T/A	chr8:73588341_T_A	LANC_1_1	3	10	260	3894	6.723	missense_variant	MODERATE	LOC119876513	Lancashire Heeler	3	5	233	1947	0	3	2	1	NA
chr8_73588341_T/A	chr8:73588341_T_A	SLCU_1_1	3	10	260	3894	6.723	missense_variant	MODERATE	LOC119876513	Slovak Cuvac	2	5	234	1947	1	1	3	1	NA
chr8_73588341_T/A	chr8:73588341_T_A	CLUP_SE_1_1	3	10	260	3894	6.723	missense_variant	MODERATE	LOC119876513	Wolf	2	5	234	1947	1	1	3	1	NA
chr8_73588341_T/A	chr8:73588341_T_A	ENTB_1_1	3	12	260	3892	6.723	missense_variant	MODERATE	LOC119876513	Entlebucher Mountain Dog	3	6	233	1946	0	3	3	1	NA
chr8_73588341_T/A	chr8:73588341_T_A	FINH_1_1	2	8	261	3896	6.723	missense_variant	MODERATE	LOC119876513	Finnish Hound	2	4	234	1948	0	2	2	1	NA
chr8_73588341_T/A	chr8:73588341_T_A	HUSK_1_1	1	4	262	3900	6.723	missense_variant	MODERATE	LOC119876513	Siberian Husky	1	2	235	1950	0	1	1	1	NA
chr8_73588341_T/A	chr8:73588341_T_A	LOWC_1_1	2	8	261	3896	6.723	missense_variant	MODERATE	LOC119876513	Lowchen	2	4	234	1948	0	2	2	1	NA
chr8_73588341_T/A	chr8:73588341_T_A	STAF_1_1	3	12	260	3892	6.723	missense_variant	MODERATE	LOC119876513	Staffordshire Bull Terrier	3	6	233	1946	0	3	3	1	NA
chr8_73588341_T/A	chr8:73588341_T_A	MARM_1_1	2	8	261	3896	6.723	missense_variant	MODERATE	LOC119876513	Maremma Sheepdog	2	4	234	1948	0	2	2	1	NA
chr8_73588341_T/A	chr8:73588341_T_A	COTO_1_1	2	8	261	3896	6.723	missense_variant	MODERATE	LOC119876513	Coton de Tulear	2	4	234	1948	0	2	2	1	NA
chr8_73588341_T/A	chr8:73588341_T_A	KELP_2_2	2	8	261	3896	6.723	missense_variant	MODERATE	LOC119876513	Australian Kelpie	2	4	234	1948	0	2	2	1	NA
chr8_73588341_T/A	chr8:73588341_T_A	VIZS_1_1	3	14	260	3890	6.723	missense_variant	MODERATE	LOC119876513	Vizsla	3	7	233	1945	0	3	4	1	NA
chr8_73588341_T/A	chr8:73588341_T_A	PBGV_1_1	3	14	260	3890	6.723	missense_variant	MODERATE	LOC119876513	Petit Basset Griffon Vendeen	2	7	234	1945	1	1	5	1	NA
chr8_73588341_T/A	chr8:73588341_T_A	SWHN_1_1	3	14	260	3890	6.723	missense_variant	MODERATE	LOC119876513	Swiss Hound	3	7	233	1945	0	3	4	1	NA
chr8_73588341_T/A	chr8:73588341_T_A	DACH_1_1	11	52	252	3852	6.723	missense_variant	MODERATE	LOC119876513	Dachshund	8	26	228	1926	3	5	18	1	NA
chr8_73588341_T/A	chr8:73588341_T_A	BICH_1_1	2	10	261	3894	6.723	missense_variant	MODERATE	LOC119876513	Bichon Frise	2	5	234	1947	0	2	3	1	NA
chr8_73588341_T/A	chr8:73588341_T_A	BRTR_1_1	2	10	261	3894	6.723	missense_variant	MODERATE	LOC119876513	Black Russian Terrier	2	5	234	1947	0	2	3	1	NA
chr8_73588341_T/A	chr8:73588341_T_A	KARA_1_1	2	10	261	3894	6.723	missense_variant	MODERATE	LOC119876513	Karakachan	2	5	234	1947	0	2	3	1	NA
chr8_73588341_T/A	chr8:73588341_T_A	SHIH_1_1	2	10	261	3894	6.723	missense_variant	MODERATE	LOC119876513	Shih Tzu	1	5	235	1947	1	0	4	1	NA
chr8_73588341_T/A	chr8:73588341_T_A	PHAL_1_1	2	10	261	3894	6.723	missense_variant	MODERATE	LOC119876513	Continental Toy Spaniel (Phalene)	2	5	234	1947	0	2	3	1	NA
chr8_73588341_T/A	chr8:73588341_T_A	CLUP_CN_1_2	2	10	261	3894	6.723	missense_variant	MODERATE	LOC119876513	Wolf	2	5	234	1947	0	2	3	1	NA
chr8_73588341_T/A	chr8:73588341_T_A	POMR_1_1	10	56	253	3848	6.723	missense_variant	MODERATE	LOC119876513	Pomeranian	8	28	228	1924	2	6	20	1	NA
chr8_73588341_T/A	chr8:73588341_T_A	CFOU_1_1	1	6	262	3898	6.723	missense_variant	MODERATE	LOC119876513	Cesky Fousek	1	3	235	1949	0	1	2	1	NA
chr8_73588341_T/A	chr8:73588341_T_A	CRSP_1_1	1	6	262	3898	6.723	missense_variant	MODERATE	LOC119876513	Croatian Sheepdog	1	3	235	1949	0	1	2	1	NA
chr8_73588341_T/A	chr8:73588341_T_A	ECKR_1_1	1	6	262	3898	6.723	missense_variant	MODERATE	LOC119876513	English Cocker Spaniel	1	3	235	1949	0	1	2	1	NA
chr8_73588341_T/A	chr8:73588341_T_A	ESTH_1_1	1	6	262	3898	6.723	missense_variant	MODERATE	LOC119876513	Estonian Hound	1	3	235	1949	0	1	2	1	NA
chr8_73588341_T/A	chr8:73588341_T_A	ICES_1_1	2	12	261	3892	6.723	missense_variant	MODERATE	LOC119876513	Icelandic Sheepdog	2	6	234	1946	0	2	4	1	NA
chr8_73588341_T/A	chr8:73588341_T_A	IRIT_1_1	1	6	262	3898	6.723	missense_variant	MODERATE	LOC119876513	Irish Terrier	1	3	235	1949	0	1	2	1	NA
chr8_73588341_T/A	chr8:73588341_T_A	MJMA_1_1	1	6	262	3898	6.723	missense_variant	MODERATE	LOC119876513	Majorca Mastiff	1	3	235	1949	0	1	2	1	NA
chr8_73588341_T/A	chr8:73588341_T_A	RUSH_1_1	1	6	262	3898	6.723	missense_variant	MODERATE	LOC119876513	Russian Hound	1	3	235	1949	0	1	2	1	NA
chr8_73588341_T/A	chr8:73588341_T_A	SPWD_1_1	1	6	262	3898	6.723	missense_variant	MODERATE	LOC119876513	Spanish Water Dog	1	3	235	1949	0	1	2	1	NA
chr8_73588341_T/A	chr8:73588341_T_A	GSPZ_1_1	3	18	260	3886	6.723	missense_variant	MODERATE	LOC119876513	German Spitz	3	9	233	1943	0	3	6	1	NA
chr8_73588341_T/A	chr8:73588341_T_A	TPOO_1_1	3	18	260	3886	6.723	missense_variant	MODERATE	LOC119876513	Toy Poodle	3	9	233	1943	0	3	6	1	NA
chr8_73588341_T/A	chr8:73588341_T_A	IBIZ_1_1	3	20	260	3884	6.723	missense_variant	MODERATE	LOC119876513	Ibizan Hound	3	10	233	1942	0	3	7	1	NA
chr8_73588341_T/A	chr8:73588341_T_A	DOBP_1_1	2	16	261	3888	6.723	missense_variant	MODERATE	LOC119876513	Doberman Pinscher	2	8	234	1944	0	2	6	1	NA
chr8_73588341_T/A	chr8:73588341_T_A	GBGV_1_1	1	8	262	3896	6.723	missense_variant	MODERATE	LOC119876513	Grand Basset Griffon Vendeen	1	4	235	1948	0	1	3	1	NA
chr8_73588341_T/A	chr8:73588341_T_A	LAGO_1_1	1	8	262	3896	6.723	missense_variant	MODERATE	LOC119876513	Lagotto Romagnolo	1	4	235	1948	0	1	3	1	NA
chr8_73588341_T/A	chr8:73588341_T_A	MANT_1_1	2	16	261	3888	6.723	missense_variant	MODERATE	LOC119876513	Manchester Terrier (Standard)	2	8	234	1944	0	2	6	1	NA
chr8_73588341_T/A	chr8:73588341_T_A	SPMT_1_1	1	8	262	3896	6.723	missense_variant	MODERATE	LOC119876513	Spanish Mastiff	1	4	235	1948	0	1	3	1	NA
chr8_73588341_T/A	chr8:73588341_T_A	TURM_1_1	1	8	262	3896	6.723	missense_variant	MODERATE	LOC119876513	Turkish Mastiff	1	4	235	1948	0	1	3	1	NA
chr8_73588341_T/A	chr8:73588341_T_A	WHPG_1_1	1	8	262	3896	6.723	missense_variant	MODERATE	LOC119876513	Wirehaired Pointing Griffon	1	4	235	1948	0	1	3	1	NA
chr8_73588341_T/A	chr8:73588341_T_A	ESSP_1_1	1	8	262	3896	6.723	missense_variant	MODERATE	LOC119876513	English Springer Spaniel	1	4	235	1948	0	1	3	1	NA
chr8_73588341_T/A	chr8:73588341_T_A	BEAG_1_1	1	8	262	3896	6.723	missense_variant	MODERATE	LOC119876513	Beagle	1	4	235	1948	0	1	3	1	NA
chr8_73588341_T/A	chr8:73588341_T_A	PISP_1_1	1	8	262	3896	6.723	missense_variant	MODERATE	LOC119876513	Picardy Spaniel	1	4	235	1948	0	1	3	1	NA
chr8_73588341_T/A	chr8:73588341_T_A	BORD_1_1	6	54	257	3850	6.723	missense_variant	MODERATE	LOC119876513	Border Collie	6	27	230	1925	0	6	21	1	NA
chr8_73588341_T/A	chr8:73588341_T_A	BELS_1_1	2	18	261	3886	6.723	missense_variant	MODERATE	LOC119876513	Belgian Sheepdog	2	9	234	1943	0	2	7	1	NA
chr8_73588341_T/A	chr8:73588341_T_A	AMWS_1_1	1	10	262	3894	6.723	missense_variant	MODERATE	LOC119876513	American Water Spaniel	1	5	235	1947	0	1	4	1	NA
chr8_73588341_T/A	chr8:73588341_T_A	BFDB_1_1	1	10	262	3894	6.723	missense_variant	MODERATE	LOC119876513	Basset Fauve de Bretagne	1	5	235	1947	0	1	4	1	NA
chr8_73588341_T/A	chr8:73588341_T_A	ESMD_1_1	1	10	262	3894	6.723	missense_variant	MODERATE	LOC119876513	Estrela Mountain Dog	1	5	235	1947	0	1	4	1	NA
chr8_73588341_T/A	chr8:73588341_T_A	GALG_1_1	1	10	262	3894	6.723	missense_variant	MODERATE	LOC119876513	Galgo Espanol	1	5	235	1947	0	1	4	1	NA
chr8_73588341_T/A	chr8:73588341_T_A	PEKE_1_1	1	10	262	3894	6.723	missense_variant	MODERATE	LOC119876513	Pekingese	1	5	235	1947	0	1	4	1	NA
chr8_73588341_T/A	chr8:73588341_T_A	PEMB_1_1	1	10	262	3894	6.723	missense_variant	MODERATE	LOC119876513	Pembroke Welsh Corgi	1	5	235	1947	0	1	4	1	NA
chr8_73588341_T/A	chr8:73588341_T_A	PYSH_1_1	2	20	261	3884	6.723	missense_variant	MODERATE	LOC119876513	Pyrenean Shepherd	2	10	234	1942	0	2	8	1	NA
chr8_73588341_T/A	chr8:73588341_T_A	SILK_1_1	1	10	262	3894	6.723	missense_variant	MODERATE	LOC119876513	Silky Terrier	1	5	235	1947	0	1	4	1	NA
chr8_73588341_T/A	chr8:73588341_T_A	WELT_1_1	1	10	262	3894	6.723	missense_variant	MODERATE	LOC119876513	Welsh Terrier	1	5	235	1947	0	1	4	1	NA
chr8_73588341_T/A	chr8:73588341_T_A	AESK_1_1	1	12	262	3892	6.723	missense_variant	MODERATE	LOC119876513	American Eskimo Dog	1	6	235	1946	0	1	5	1	NA
chr8_73588341_T/A	chr8:73588341_T_A	MAAG_1_1	1	12	262	3892	6.723	missense_variant	MODERATE	LOC119876513	Magyar Agar	1	6	235	1946	0	1	5	1	NA
chr8_73588341_T/A	chr8:73588341_T_A	ROTT_1_1	1	12	262	3892	6.723	missense_variant	MODERATE	LOC119876513	Rottweiler	1	6	235	1946	0	1	5	1	NA
chr8_73588341_T/A	chr8:73588341_T_A	PBGA_1_1	1	12	262	3892	6.723	missense_variant	MODERATE	LOC119876513	Petit Bleu de Gascogne	1	6	235	1946	0	1	5	1	NA
chr8_73588341_T/A	chr8:73588341_T_A	OUTLIER	45	552	218	3352	6.723	missense_variant	MODERATE	LOC119876513	NA	44	276	192	1676	1	43	232	1	NA
chr8_73588341_T/A	chr8:73588341_T_A	TIBT_1_1	1	14	262	3890	6.723	missense_variant	MODERATE	LOC119876513	Tibetan Terrier	1	7	235	1945	0	1	6	1	NA
chr8_73588341_T/A	chr8:73588341_T_A	SLOU_1_1	1	14	262	3890	6.723	missense_variant	MODERATE	LOC119876513	Sloughi	1	7	235	1945	0	1	6	1	NA
chr8_73588341_T/A	chr8:73588341_T_A	PRES_1_1	1	14	262	3890	6.723	missense_variant	MODERATE	LOC119876513	Presa Canario	1	7	235	1945	0	1	6	1	NA
chr8_73588341_T/A	chr8:73588341_T_A	BSJI_1_1	1	14	262	3890	6.723	missense_variant	MODERATE	LOC119876513	Basenji	1	7	235	1945	0	1	6	1	NA
chr8_73588341_T/A	chr8:73588341_T_A	LABR_1_1	1	16	262	3888	6.723	missense_variant	MODERATE	LOC119876513	Labrador Retriever	1	8	235	1944	0	1	7	1	NA
chr8_73588341_T/A	chr8:73588341_T_A	TYFX_1_1	1	16	262	3888	6.723	missense_variant	MODERATE	LOC119876513	Toy Fox Terrier	1	8	235	1944	0	1	7	1	NA
chr8_73588341_T/A	chr8:73588341_T_A	DEER_1_1	1	16	262	3888	6.723	missense_variant	MODERATE	LOC119876513	Scottish Deerhound	1	8	235	1944	0	1	7	1	NA
chr8_73588341_T/A	chr8:73588341_T_A	SCOT_1_1	3	50	260	3854	6.723	missense_variant	MODERATE	LOC119876513	Scottish Terrier	2	25	234	1927	1	1	23	1	NA
chr8_73588341_T/A	chr8:73588341_T_A	KEES_1_1	1	18	262	3886	6.723	missense_variant	MODERATE	LOC119876513	Keeshond	1	9	235	1943	0	1	8	1	NA
chr8_73588341_T/A	chr8:73588341_T_A	SAMO_1_1	2	40	261	3864	6.723	missense_variant	MODERATE	LOC119876513	Samoyed	2	20	234	1932	0	2	18	1	NA
chr8_73588341_T/A	chr8:73588341_T_A	ZAGR_1_1	1	20	262	3884	6.723	missense_variant	MODERATE	LOC119876513	Zagar	1	10	235	1942	0	1	9	1	NA
chr8_73588341_T/A	chr8:73588341_T_A	VILL_KE_1_1	1	24	262	3880	6.723	missense_variant	MODERATE	LOC119876513	NA	1	12	235	1940	0	1	11	1	NA
chr21_30044530_C/A	chr21:30044530_C_A	SHIK_1_1	2	2	356	4548	6.449	missense_variant	MODERATE	OR52W1	Shikoku	1	1	313	2274	1	0	0	0.527633	1.725
chr21_30044530_C/A	chr21:30044530_C_A	GREE_1_1	5	6	353	4544	6.449	missense_variant	MODERATE	OR52W1	Greenland Dog	3	3	311	2272	2	1	0	0.527633	1.725
chr21_30044530_C/A	chr21:30044530_C_A	PUDL_1_1	4	6	354	4544	6.449	missense_variant	MODERATE	OR52W1	Pudelpointer	2	3	312	2272	2	0	1	0.527633	1.725
chr21_30044530_C/A	chr21:30044530_C_A	AMAL_1_1	7	12	351	4538	6.449	missense_variant	MODERATE	OR52W1	Alaskan Malamute	4	6	310	2269	3	1	2	0.527633	1.725
chr21_30044530_C/A	chr21:30044530_C_A	LAKE_1_1	7	12	351	4538	6.449	missense_variant	MODERATE	OR52W1	Lakeland Terrier	5	6	309	2269	2	3	1	0.527633	1.725
chr21_30044530_C/A	chr21:30044530_C_A	BPIC_1_1	11	22	347	4528	6.449	missense_variant	MODERATE	OR52W1	Berger Picard	8	11	306	2264	3	5	3	0.527633	1.725
chr21_30044530_C/A	chr21:30044530_C_A	BRFR_1_1	5	10	353	4540	6.449	missense_variant	MODERATE	OR52W1	Braques Francais	4	5	310	2270	1	3	1	0.527633	1.725
chr21_30044530_C/A	chr21:30044530_C_A	CESK_1_1	5	10	353	4540	6.449	missense_variant	MODERATE	OR52W1	Cesky Terrier	4	5	310	2270	1	3	1	0.527633	1.725
chr21_30044530_C/A	chr21:30044530_C_A	GREY_1_1	2	4	356	4546	6.449	missense_variant	MODERATE	OR52W1	Greyhound	2	2	312	2273	0	2	0	0.527633	1.725
chr21_30044530_C/A	chr21:30044530_C_A	OLES_1_1	7	14	351	4536	6.449	missense_variant	MODERATE	OR52W1	Old English Sheepdog	5	7	309	2268	2	3	2	0.527633	1.725
chr21_30044530_C/A	chr21:30044530_C_A	POSA_1_1	1	2	357	4548	6.449	missense_variant	MODERATE	OR52W1	Posavac Hound	1	1	313	2274	0	1	0	0.527633	1.725
chr21_30044530_C/A	chr21:30044530_C_A	WEIM_1_1	8	16	350	4534	6.449	missense_variant	MODERATE	OR52W1	Weimaraner	5	8	309	2267	3	2	3	0.527633	1.725
chr21_30044530_C/A	chr21:30044530_C_A	PPOD_2_2	2	4	356	4546	6.449	missense_variant	MODERATE	OR52W1	Portuguese Podengo Pequeno	1	2	313	2273	1	0	1	0.527633	1.725
chr21_30044530_C/A	chr21:30044530_C_A	XOLO_1_2	2	4	356	4546	6.449	missense_variant	MODERATE	OR52W1	Xoloitzcuintli	2	2	312	2273	0	2	0	0.527633	1.725
chr21_30044530_C/A	chr21:30044530_C_A	IBIZ_1_1	10	22	348	4528	6.449	missense_variant	MODERATE	OR52W1	Ibizan Hound	7	11	307	2264	3	4	4	0.527633	1.725
chr21_30044530_C/A	chr21:30044530_C_A	AUSS_1_1	5	12	353	4538	6.449	missense_variant	MODERATE	OR52W1	Australian Shepherd	5	6	309	2269	0	5	1	0.527633	1.725
chr21_30044530_C/A	chr21:30044530_C_A	LOWC_1_1	3	8	355	4542	6.449	missense_variant	MODERATE	OR52W1	Lowchen	3	4	311	2271	0	3	1	0.527633	1.725
chr21_30044530_C/A	chr21:30044530_C_A	SMSH_1_1	5	14	353	4536	6.449	missense_variant	MODERATE	OR52W1	Small Swiss Hound	3	7	311	2268	2	1	4	0.527633	1.725
chr21_30044530_C/A	chr21:30044530_C_A	BHSP_1_1	4	12	354	4538	6.449	missense_variant	MODERATE	OR52W1	Bohemian Shepherd	3	6	311	2269	1	2	3	0.527633	1.725
chr21_30044530_C/A	chr21:30044530_C_A	CRES_1_1	2	6	356	4544	6.449	missense_variant	MODERATE	OR52W1	Chinese Crested	2	3	312	2272	0	2	1	0.527633	1.725
chr21_30044530_C/A	chr21:30044530_C_A	FINH_1_1	4	12	354	4538	6.449	missense_variant	MODERATE	OR52W1	Finnish Hound	4	6	310	2269	0	4	2	0.527633	1.725
chr21_30044530_C/A	chr21:30044530_C_A	KERY_1_1	2	6	356	4544	6.449	missense_variant	MODERATE	OR52W1	Kerry Blue Terrier	1	3	313	2272	1	0	2	0.527633	1.725
chr21_30044530_C/A	chr21:30044530_C_A	MAAG_1_1	4	12	354	4538	6.449	missense_variant	MODERATE	OR52W1	Magyar Agar	4	6	310	2269	0	4	2	0.527633	1.725
chr21_30044530_C/A	chr21:30044530_C_A	SGGO_1_1	2	6	356	4544	6.449	missense_variant	MODERATE	OR52W1	Segugio Italiano	2	3	312	2272	0	2	1	0.527633	1.725
chr21_30044530_C/A	chr21:30044530_C_A	SPMT_1_1	4	12	354	4538	6.449	missense_variant	MODERATE	OR52W1	Spanish Mastiff	3	6	311	2269	1	2	3	0.527633	1.725
chr21_30044530_C/A	chr21:30044530_C_A	WFOX_1_1	2	6	356	4544	6.449	missense_variant	MODERATE	OR52W1	Wire Fox Terrier	1	3	313	2272	1	0	2	0.527633	1.725
chr21_30044530_C/A	chr21:30044530_C_A	FLCR_1_1	7	22	351	4528	6.449	missense_variant	MODERATE	OR52W1	Flat-Coated Retriever	6	11	308	2264	1	5	5	0.527633	1.725
chr21_30044530_C/A	chr21:30044530_C_A	PTWD_1_1	7	22	351	4528	6.449	missense_variant	MODERATE	OR52W1	Portuguese Water Dog	5	11	309	2264	2	3	6	0.527633	1.725
chr21_30044530_C/A	chr21:30044530_C_A	GSMD_1_1	5	16	353	4534	6.449	missense_variant	MODERATE	OR52W1	Greater Swiss Mountain Dog	5	8	309	2267	0	5	3	0.527633	1.725
chr21_30044530_C/A	chr21:30044530_C_A	BOYK_1_1	3	10	355	4540	6.449	missense_variant	MODERATE	OR52W1	Boykin Spaniel	3	5	311	2270	0	3	2	0.527633	1.725
chr21_30044530_C/A	chr21:30044530_C_A	MSNZ_1_1	4	14	354	4536	6.449	missense_variant	MODERATE	OR52W1	Miniature Schnauzer	4	7	310	2268	0	4	3	0.527633	1.725
chr21_30044530_C/A	chr21:30044530_C_A	ANFH_1_1	8	28	350	4522	6.449	missense_variant	MODERATE	OR52W1	Anglo-Francais hound	7	14	307	2261	1	6	7	0.527633	1.725
chr21_30044530_C/A	chr21:30044530_C_A	BOUV_1_1	7	26	351	4524	6.449	missense_variant	MODERATE	OR52W1	Bouvier des Flandres	6	13	308	2262	1	5	7	0.527633	1.725
chr21_30044530_C/A	chr21:30044530_C_A	AZWK_1_1	1	4	357	4546	6.449	missense_variant	MODERATE	OR52W1	Azawakh	1	2	313	2273	0	1	1	0.527633	1.725
chr21_30044530_C/A	chr21:30044530_C_A	BRHM_1_1	3	12	355	4538	6.449	missense_variant	MODERATE	OR52W1	Broholmer	3	6	311	2269	0	3	3	0.527633	1.725
chr21_30044530_C/A	chr21:30044530_C_A	COOK_1_1	3	12	355	4538	6.449	missense_variant	MODERATE	OR52W1	Chinook	3	6	311	2269	0	3	3	0.527633	1.725
chr21_30044530_C/A	chr21:30044530_C_A	ESTH_1_1	1	4	357	4546	6.449	missense_variant	MODERATE	OR52W1	Estonian Hound	1	2	313	2273	0	1	1	0.527633	1.725
chr21_30044530_C/A	chr21:30044530_C_A	HAVA_1_1	1	4	357	4546	6.449	missense_variant	MODERATE	OR52W1	Havanese	1	2	313	2273	0	1	1	0.527633	1.725
chr21_30044530_C/A	chr21:30044530_C_A	HUSK_1_1	1	4	357	4546	6.449	missense_variant	MODERATE	OR52W1	Siberian Husky	1	2	313	2273	0	1	1	0.527633	1.725
chr21_30044530_C/A	chr21:30044530_C_A	NBUH_1_1	2	8	356	4542	6.449	missense_variant	MODERATE	OR52W1	Norwegian Buhund	2	4	312	2271	0	2	2	0.527633	1.725
chr21_30044530_C/A	chr21:30044530_C_A	STBY_1_1	2	8	356	4542	6.449	missense_variant	MODERATE	OR52W1	Stabyhoun	2	4	312	2271	0	2	2	0.527633	1.725
chr21_30044530_C/A	chr21:30044530_C_A	WELT_1_1	3	12	355	4538	6.449	missense_variant	MODERATE	OR52W1	Welsh Terrier	2	6	312	2269	1	1	4	0.527633	1.725
chr21_30044530_C/A	chr21:30044530_C_A	BEAG_1_1	2	8	356	4542	6.449	missense_variant	MODERATE	OR52W1	Beagle	2	4	312	2271	0	2	2	0.527633	1.725
chr21_30044530_C/A	chr21:30044530_C_A	CLUP_CN_1_2	2	8	356	4542	6.449	missense_variant	MODERATE	OR52W1	Wolf	2	4	312	2271	0	2	2	0.527633	1.725
chr21_30044530_C/A	chr21:30044530_C_A	GRSD_2_2	1	4	357	4546	6.449	missense_variant	MODERATE	OR52W1	German Shepherd Dog	1	2	313	2273	0	1	1	0.527633	1.725
chr21_30044530_C/A	chr21:30044530_C_A	SRAB_1_1	2	8	356	4542	6.449	missense_variant	MODERATE	OR52W1	Sarabi	2	4	312	2271	0	2	2	0.527633	1.725
chr21_30044530_C/A	chr21:30044530_C_A	EPNT_2_2	1	4	357	4546	6.449	missense_variant	MODERATE	OR52W1	English Pointer	1	2	313	2273	0	1	1	0.527633	1.725
chr21_30044530_C/A	chr21:30044530_C_A	DING_1_1	11	48	347	4502	6.449	missense_variant	MODERATE	OR52W1	Dingo	9	24	305	2251	2	7	15	0.527633	1.725
chr21_30044530_C/A	chr21:30044530_C_A	ARIP_1_1	2	10	356	4540	6.449	missense_variant	MODERATE	OR52W1	Ariege Pointer	2	5	312	2270	0	2	3	0.527633	1.725
chr21_30044530_C/A	chr21:30044530_C_A	BOLO_1_1	2	10	356	4540	6.449	missense_variant	MODERATE	OR52W1	Bolognese	2	5	312	2270	0	2	3	0.527633	1.725
chr21_30044530_C/A	chr21:30044530_C_A	ELOD_1_1	2	10	356	4540	6.449	missense_variant	MODERATE	OR52W1	Elo	2	5	312	2270	0	2	3	0.527633	1.725
chr21_30044530_C/A	chr21:30044530_C_A	ESET_1_1	2	10	356	4540	6.449	missense_variant	MODERATE	OR52W1	English Setter	1	5	313	2270	1	0	4	0.527633	1.725
chr21_30044530_C/A	chr21:30044530_C_A	SILK_1_1	2	10	356	4540	6.449	missense_variant	MODERATE	OR52W1	Silky Terrier	2	5	312	2270	0	2	3	0.527633	1.725
chr21_30044530_C/A	chr21:30044530_C_A	AUPO_1_1	2	10	356	4540	6.449	missense_variant	MODERATE	OR52W1	Auvergne Pointer	2	5	312	2270	0	2	3	0.527633	1.725
chr21_30044530_C/A	chr21:30044530_C_A	BRIT_1_1	3	16	355	4534	6.449	missense_variant	MODERATE	OR52W1	Brittany	3	8	311	2267	0	3	5	0.527633	1.725
chr21_30044530_C/A	chr21:30044530_C_A	JSPZ_1_1	4	22	354	4528	6.449	missense_variant	MODERATE	OR52W1	Japanese Spitz	4	11	310	2264	0	4	7	0.527633	1.725
chr21_30044530_C/A	chr21:30044530_C_A	GRSD_1_2	4	22	354	4528	6.449	missense_variant	MODERATE	OR52W1	German Shepherd Dog	4	11	310	2264	0	4	7	0.527633	1.725
chr21_30044530_C/A	chr21:30044530_C_A	AUST_1_1	2	12	356	4538	6.449	missense_variant	MODERATE	OR52W1	Australian Terrier	2	6	312	2269	0	2	4	0.527633	1.725
chr21_30044530_C/A	chr21:30044530_C_A	CLUP_US_1_1	2	12	356	4538	6.449	missense_variant	MODERATE	OR52W1	Wolf	2	6	312	2269	0	2	4	0.527633	1.725
chr21_30044530_C/A	chr21:30044530_C_A	MJMA_1_1	1	6	357	4544	6.449	missense_variant	MODERATE	OR52W1	Majorca Mastiff	1	3	313	2272	0	1	2	0.527633	1.725
chr21_30044530_C/A	chr21:30044530_C_A	VILL_AC_1_1	1	6	357	4544	6.449	missense_variant	MODERATE	OR52W1	NA	1	3	313	2272	0	1	2	0.527633	1.725
chr21_30044530_C/A	chr21:30044530_C_A	REDB_1_1	1	6	357	4544	6.449	missense_variant	MODERATE	OR52W1	Redbone Coonhound	1	3	313	2272	0	1	2	0.527633	1.725
chr21_30044530_C/A	chr21:30044530_C_A	CAUC_1_1	1	6	357	4544	6.449	missense_variant	MODERATE	OR52W1	Caucasian Ovcharka	1	3	313	2272	0	1	2	0.527633	1.725
chr21_30044530_C/A	chr21:30044530_C_A	CLUP_IR_1_1	1	6	357	4544	6.449	missense_variant	MODERATE	OR52W1	Wolf	1	3	313	2272	0	1	2	0.527633	1.725
chr21_30044530_C/A	chr21:30044530_C_A	NEAP_1_1	2	12	356	4538	6.449	missense_variant	MODERATE	OR52W1	Neapolitan Mastiff	2	6	312	2269	0	2	4	0.527633	1.725
chr21_30044530_C/A	chr21:30044530_C_A	VILL_CN_1_2	3	20	355	4530	6.449	missense_variant	MODERATE	OR52W1	NA	3	10	311	2265	0	3	7	0.527633	1.725
chr21_30044530_C/A	chr21:30044530_C_A	GPYR_1_1	2	14	356	4536	6.449	missense_variant	MODERATE	OR52W1	Great Pyrenees	1	7	313	2268	1	0	6	0.527633	1.725
chr21_30044530_C/A	chr21:30044530_C_A	SHAR_1_1	2	14	356	4536	6.449	missense_variant	MODERATE	OR52W1	Shar Pei	2	7	312	2268	0	2	5	0.527633	1.725
chr21_30044530_C/A	chr21:30044530_C_A	AUCD_1_1	2	14	356	4536	6.449	missense_variant	MODERATE	OR52W1	Australian Cattle Dog	2	7	312	2268	0	2	5	0.527633	1.725
chr21_30044530_C/A	chr21:30044530_C_A	AIRT_1_1	1	8	357	4542	6.449	missense_variant	MODERATE	OR52W1	Airedale Terrier	1	4	313	2271	0	1	3	0.527633	1.725
chr21_30044530_C/A	chr21:30044530_C_A	BASS_1_1	2	16	356	4534	6.449	missense_variant	MODERATE	OR52W1	Basset Hound	1	8	313	2267	1	0	7	0.527633	1.725
chr21_30044530_C/A	chr21:30044530_C_A	CZEC_1_1	1	8	357	4542	6.449	missense_variant	MODERATE	OR52W1	Czechoslovakian Wolfdog	1	4	313	2271	0	1	3	0.527633	1.725
chr21_30044530_C/A	chr21:30044530_C_A	GSHP_1_1	1	8	357	4542	6.449	missense_variant	MODERATE	OR52W1	German Shorthaired Pointer	1	4	313	2271	0	1	3	0.527633	1.725
chr21_30044530_C/A	chr21:30044530_C_A	SCPD_1_1	1	8	357	4542	6.449	missense_variant	MODERATE	OR52W1	Schapendoes	1	4	313	2271	0	1	3	0.527633	1.725
chr21_30044530_C/A	chr21:30044530_C_A	SLWP_1_1	1	8	357	4542	6.449	missense_variant	MODERATE	OR52W1	Slovakian Wirehaired Pointer	1	4	313	2271	0	1	3	0.527633	1.725
chr21_30044530_C/A	chr21:30044530_C_A	SUSX_1_1	1	8	357	4542	6.449	missense_variant	MODERATE	OR52W1	Sussex Spaniel	1	4	313	2271	0	1	3	0.527633	1.725
chr21_30044530_C/A	chr21:30044530_C_A	KELP_2_2	1	8	357	4542	6.449	missense_variant	MODERATE	OR52W1	Australian Kelpie	1	4	313	2271	0	1	3	0.527633	1.725
chr21_30044530_C/A	chr21:30044530_C_A	PERH_1_2	1	8	357	4542	6.449	missense_variant	MODERATE	OR52W1	Peruvian Hairless	1	4	313	2271	0	1	3	0.527633	1.725
chr21_30044530_C/A	chr21:30044530_C_A	NELK_1_1	4	38	354	4512	6.449	missense_variant	MODERATE	OR52W1	Norwegian Elkhound	4	19	310	2256	0	4	15	0.527633	1.725
chr21_30044530_C/A	chr21:30044530_C_A	BEAU_1_1	1	10	357	4540	6.449	missense_variant	MODERATE	OR52W1	Beauceron	1	5	313	2270	0	1	4	0.527633	1.725
chr21_30044530_C/A	chr21:30044530_C_A	BIEW_1_1	1	10	357	4540	6.449	missense_variant	MODERATE	OR52W1	Biewer Terrier	1	5	313	2270	0	1	4	0.527633	1.725
chr21_30044530_C/A	chr21:30044530_C_A	BRTR_1_1	1	10	357	4540	6.449	missense_variant	MODERATE	OR52W1	Black Russian Terrier	1	5	313	2270	0	1	4	0.527633	1.725
chr21_30044530_C/A	chr21:30044530_C_A	KARA_1_1	1	10	357	4540	6.449	missense_variant	MODERATE	OR52W1	Karakachan	1	5	313	2270	0	1	4	0.527633	1.725
chr21_30044530_C/A	chr21:30044530_C_A	LAGO_1_1	1	10	357	4540	6.449	missense_variant	MODERATE	OR52W1	Lagotto Romagnolo	1	5	313	2270	0	1	4	0.527633	1.725
chr21_30044530_C/A	chr21:30044530_C_A	TYFX_1_1	2	20	356	4530	6.449	missense_variant	MODERATE	OR52W1	Toy Fox Terrier	2	10	312	2265	0	2	8	0.527633	1.725
chr21_30044530_C/A	chr21:30044530_C_A	MARM_1_1	1	10	357	4540	6.449	missense_variant	MODERATE	OR52W1	Maremma Sheepdog	1	5	313	2270	0	1	4	0.527633	1.725
chr21_30044530_C/A	chr21:30044530_C_A	SARP_1_1	1	10	357	4540	6.449	missense_variant	MODERATE	OR52W1	Sarplaninac	1	5	313	2270	0	1	4	0.527633	1.725
chr21_30044530_C/A	chr21:30044530_C_A	GOLD_1_1	4	42	354	4508	6.449	missense_variant	MODERATE	OR52W1	Golden Retriever	3	21	311	2254	1	2	18	0.527633	1.725
chr21_30044530_C/A	chr21:30044530_C_A	ZAGR_1_1	2	22	356	4528	6.449	missense_variant	MODERATE	OR52W1	Zagar	2	11	312	2264	0	2	9	0.527633	1.725
chr21_30044530_C/A	chr21:30044530_C_A	OUTLIER	58	654	300	3896	6.449	missense_variant	MODERATE	OR52W1	NA	56	327	258	1948	2	54	271	0.527633	1.725
chr21_30044530_C/A	chr21:30044530_C_A	SCOT_1_1	5	58	353	4492	6.449	missense_variant	MODERATE	OR52W1	Scottish Terrier	5	29	309	2246	0	5	24	0.527633	1.725
chr21_30044530_C/A	chr21:30044530_C_A	BICH_1_1	1	12	357	4538	6.449	missense_variant	MODERATE	OR52W1	Bichon Frise	1	6	313	2269	0	1	5	0.527633	1.725
chr21_30044530_C/A	chr21:30044530_C_A	BRAC_1_1	1	12	357	4538	6.449	missense_variant	MODERATE	OR52W1	Bracco Italiano	1	6	313	2269	0	1	5	0.527633	1.725
chr21_30044530_C/A	chr21:30044530_C_A	CIRN_1_1	1	12	357	4538	6.449	missense_variant	MODERATE	OR52W1	Cirneco dell'Etna	1	6	313	2269	0	1	5	0.527633	1.725
chr21_30044530_C/A	chr21:30044530_C_A	GALG_1_1	1	12	357	4538	6.449	missense_variant	MODERATE	OR52W1	Galgo Espanol	1	6	313	2269	0	1	5	0.527633	1.725
chr21_30044530_C/A	chr21:30044530_C_A	RTOY_1_1	1	12	357	4538	6.449	missense_variant	MODERATE	OR52W1	Russian Toy	1	6	313	2269	0	1	5	0.527633	1.725
chr21_30044530_C/A	chr21:30044530_C_A	SSNZ_1_1	1	12	357	4538	6.449	missense_variant	MODERATE	OR52W1	Standard Schnauzer	1	6	313	2269	0	1	5	0.527633	1.725
chr21_30044530_C/A	chr21:30044530_C_A	WHPG_1_1	1	12	357	4538	6.449	missense_variant	MODERATE	OR52W1	Wirehaired Pointing Griffon	1	6	313	2269	0	1	5	0.527633	1.725
chr21_30044530_C/A	chr21:30044530_C_A	BRJH_1_1	1	12	357	4538	6.449	missense_variant	MODERATE	OR52W1	Bruno Jura Hound	1	6	313	2269	0	1	5	0.527633	1.725
chr21_30044530_C/A	chr21:30044530_C_A	KROM_1_1	1	14	357	4536	6.449	missense_variant	MODERATE	OR52W1	Kromfohrlander	1	7	313	2268	0	1	6	0.527633	1.725
chr21_30044530_C/A	chr21:30044530_C_A	ROTT_1_1	1	14	357	4536	6.449	missense_variant	MODERATE	OR52W1	Rottweiler	1	7	313	2268	0	1	6	0.527633	1.725
chr21_30044530_C/A	chr21:30044530_C_A	SLCU_1_1	1	14	357	4536	6.449	missense_variant	MODERATE	OR52W1	Slovak Cuvac	1	7	313	2268	0	1	6	0.527633	1.725
chr21_30044530_C/A	chr21:30044530_C_A	YORK_1_1	1	14	357	4536	6.449	missense_variant	MODERATE	OR52W1	Yorkshire Terrier	1	7	313	2268	0	1	6	0.527633	1.725
chr21_30044530_C/A	chr21:30044530_C_A	CHIH_1_1	1	14	357	4536	6.449	missense_variant	MODERATE	OR52W1	Chihuahua	1	7	313	2268	0	1	6	0.527633	1.725
chr21_30044530_C/A	chr21:30044530_C_A	SLOU_1_1	1	14	357	4536	6.449	missense_variant	MODERATE	OR52W1	Sloughi	1	7	313	2268	0	1	6	0.527633	1.725
chr21_30044530_C/A	chr21:30044530_C_A	PYMF_1_1	1	14	357	4536	6.449	missense_variant	MODERATE	OR52W1	Pyrenean Mastiff	1	7	313	2268	0	1	6	0.527633	1.725
chr21_30044530_C/A	chr21:30044530_C_A	PHAL_1_1	1	14	357	4536	6.449	missense_variant	MODERATE	OR52W1	Continental Toy Spaniel (Phalene)	1	7	313	2268	0	1	6	0.527633	1.725
chr21_30044530_C/A	chr21:30044530_C_A	SAMO_1_1	3	44	355	4506	6.449	missense_variant	MODERATE	OR52W1	Samoyed	3	22	311	2253	0	3	19	0.527633	1.725
chr21_30044530_C/A	chr21:30044530_C_A	BMAL_1_1	2	32	356	4518	6.449	missense_variant	MODERATE	OR52W1	Belgian Malinois	2	16	312	2259	0	2	14	0.527633	1.725
chr21_30044530_C/A	chr21:30044530_C_A	BSJI_1_1	1	16	357	4534	6.449	missense_variant	MODERATE	OR52W1	Basenji	1	8	313	2267	0	1	7	0.527633	1.725
chr21_30044530_C/A	chr21:30044530_C_A	PBGV_1_1	1	18	357	4532	6.449	missense_variant	MODERATE	OR52W1	Petit Basset Griffon Vendeen	1	9	313	2266	0	1	8	0.527633	1.725
chr21_30044530_C/A	chr21:30044530_C_A	NEWF_1_1	1	20	357	4530	6.449	missense_variant	MODERATE	OR52W1	Newfoundland	1	10	313	2265	0	1	9	0.527633	1.725
chr21_30044530_C/A	chr21:30044530_C_A	KEES_1_1	1	20	357	4530	6.449	missense_variant	MODERATE	OR52W1	Keeshond	1	10	313	2265	0	1	9	0.527633	1.725
chr21_30044530_C/A	chr21:30044530_C_A	TPOO_1_1	1	20	357	4530	6.449	missense_variant	MODERATE	OR52W1	Toy Poodle	1	10	313	2265	0	1	9	0.527633	1.725
chr21_30044530_C/A	chr21:30044530_C_A	LABR_1_1	1	22	357	4528	6.449	missense_variant	MODERATE	OR52W1	Labrador Retriever	1	11	313	2264	0	1	10	0.527633	1.725
chr21_30044530_C/A	chr21:30044530_C_A	SMUN_1_1	1	22	357	4528	6.449	missense_variant	MODERATE	OR52W1	Small Munsterlander	1	11	313	2264	0	1	10	0.527633	1.725
chr21_30044530_C/A	chr21:30044530_C_A	GSPZ_1_1	1	22	357	4528	6.449	missense_variant	MODERATE	OR52W1	German Spitz	1	11	313	2264	0	1	10	0.527633	1.725
chr21_30044530_C/A	chr21:30044530_C_A	VILL_KE_1_1	1	36	357	4514	6.449	missense_variant	MODERATE	OR52W1	NA	1	18	313	2257	0	1	17	0.527633	1.725
chr21_30044530_C/A	chr21:30044530_C_A	BORD_1_1	1	58	357	4492	6.449	missense_variant	MODERATE	OR52W1	Border Collie	1	29	313	2246	0	1	28	0.527633	1.725
chr6_39228176_G/A	chr6:39228176_G_A	CHOW_1_1	12	12	166	4474	6.887	missense_variant	MODERATE	CASKIN1	Chow Chow	6	6	118	2237	6	0	0	0.670826	0.614
chr6_39228176_G/A	chr6:39228176_G_A	SHAR_1_1	14	14	164	4472	6.887	missense_variant	MODERATE	CASKIN1	Shar Pei	7	7	117	2236	7	0	0	0.670826	0.614
chr6_39228176_G/A	chr6:39228176_G_A	VILL_CN_1_2	15	18	163	4468	6.887	missense_variant	MODERATE	CASKIN1	NA	8	9	116	2234	7	1	1	0.670826	0.614
chr6_39228176_G/A	chr6:39228176_G_A	DING_1_1	37	48	141	4438	6.887	missense_variant	MODERATE	CASKIN1	Dingo	22	24	102	2219	15	7	2	0.670826	0.614
chr6_39228176_G/A	chr6:39228176_G_A	AKIT_1_1	18	24	160	4462	6.887	missense_variant	MODERATE	CASKIN1	Akita	12	12	112	2231	6	6	0	0.670826	0.614
chr6_39228176_G/A	chr6:39228176_G_A	VILL_CN_2_2	3	4	175	4482	6.887	missense_variant	MODERATE	CASKIN1	NA	2	2	122	2241	1	1	0	0.670826	0.614
chr6_39228176_G/A	chr6:39228176_G_A	CHIN_1_1	5	10	173	4476	6.887	missense_variant	MODERATE	CASKIN1	Japanese Chin	4	5	120	2238	1	3	1	0.670826	0.614
chr6_39228176_G/A	chr6:39228176_G_A	FOMD_1_1	2	6	176	4480	6.887	missense_variant	MODERATE	CASKIN1	Formosan Mountain Dog	2	3	122	2240	0	2	1	0.670826	0.614
chr6_39228176_G/A	chr6:39228176_G_A	ELOD_1_1	2	10	176	4476	6.887	missense_variant	MODERATE	CASKIN1	Elo	2	5	122	2238	0	2	3	0.670826	0.614
chr6_39228176_G/A	chr6:39228176_G_A	VILL_NP_1_1	2	10	176	4476	6.887	missense_variant	MODERATE	CASKIN1	NA	2	5	122	2238	0	2	3	0.670826	0.614
chr6_39228176_G/A	chr6:39228176_G_A	THAI_1_1	6	34	172	4452	6.887	missense_variant	MODERATE	CASKIN1	Thai Ridgeback	6	17	118	2226	0	6	11	0.670826	0.614
chr6_39228176_G/A	chr6:39228176_G_A	KISH_1_1	1	6	177	4480	6.887	missense_variant	MODERATE	CASKIN1	Kishu	1	3	123	2240	0	1	2	0.670826	0.614
chr6_39228176_G/A	chr6:39228176_G_A	LEOP_1_1	2	12	176	4474	6.887	missense_variant	MODERATE	CASKIN1	Catahoula Leopard Dog	2	6	122	2237	0	2	4	0.670826	0.614
chr6_39228176_G/A	chr6:39228176_G_A	TOSA_1_1	1	6	177	4480	6.887	missense_variant	MODERATE	CASKIN1	Tosa Inu	1	3	123	2240	0	1	2	0.670826	0.614
chr6_39228176_G/A	chr6:39228176_G_A	KAIK_1_1	1	8	177	4478	6.887	missense_variant	MODERATE	CASKIN1	Kai Ken	1	4	123	2239	0	1	3	0.670826	0.614
chr6_39228176_G/A	chr6:39228176_G_A	TIBS_1_1	1	8	177	4478	6.887	missense_variant	MODERATE	CASKIN1	Tibetan Spaniel	1	4	123	2239	0	1	3	0.670826	0.614
chr6_39228176_G/A	chr6:39228176_G_A	OUTLIER	54	638	124	3848	6.887	missense_variant	MODERATE	CASKIN1	NA	43	319	81	1924	11	32	276	0.670826	0.614
chr6_39228176_G/A	chr6:39228176_G_A	SAMO_1_1	2	44	176	4442	6.887	missense_variant	MODERATE	CASKIN1	Samoyed	2	22	122	2221	0	2	20	0.670826	0.614
chr4_26320792_G/C	chr4:26320792_G_C	WHWT_1_1	14	16	292	4042	8.282	missense_variant	MODERATE	ZNF503	West Highland White Terrier	7	8	241	2021	7	0	1	0.770056	1.03
chr4_26320792_G/C	chr4:26320792_G_C	SCOT_1_1	45	52	261	4006	8.282	missense_variant	MODERATE	ZNF503	Scottish Terrier	25	26	223	2003	20	5	1	0.770056	1.03
chr4_26320792_G/C	chr4:26320792_G_C	GREE_1_1	8	10	298	4048	8.282	missense_variant	MODERATE	ZNF503	Greenland Dog	5	5	243	2024	3	2	0	0.770056	1.03
chr4_26320792_G/C	chr4:26320792_G_C	BLUE_1_1	3	4	303	4054	8.282	missense_variant	MODERATE	ZNF503	Bluetick Coonhound	2	2	246	2027	1	1	0	0.770056	1.03
chr4_26320792_G/C	chr4:26320792_G_C	CAIR_1_1	7	10	299	4048	8.282	missense_variant	MODERATE	ZNF503	Cairn Terrier	5	5	243	2024	2	3	0	0.770056	1.03
chr4_26320792_G/C	chr4:26320792_G_C	COOK_1_1	8	12	298	4046	8.282	missense_variant	MODERATE	ZNF503	Chinook	5	6	243	2023	3	2	1	0.770056	1.03
chr4_26320792_G/C	chr4:26320792_G_C	LAND_1_1	5	8	301	4050	8.282	missense_variant	MODERATE	ZNF503	Landseer	3	4	245	2025	2	1	1	0.770056	1.03
chr4_26320792_G/C	chr4:26320792_G_C	FONN_1_1	1	2	305	4056	8.282	missense_variant	MODERATE	ZNF503	Fonni's Dog	1	1	247	2028	0	1	0	0.770056	1.03
chr4_26320792_G/C	chr4:26320792_G_C	GORD_1_1	1	2	305	4056	8.282	missense_variant	MODERATE	ZNF503	Gordon Setter	1	1	247	2028	0	1	0	0.770056	1.03
chr4_26320792_G/C	chr4:26320792_G_C	GSHP_1_1	3	6	303	4052	8.282	missense_variant	MODERATE	ZNF503	German Shorthaired Pointer	3	3	245	2026	0	3	0	0.770056	1.03
chr4_26320792_G/C	chr4:26320792_G_C	SHIK_1_1	1	2	305	4056	8.282	missense_variant	MODERATE	ZNF503	Shikoku	1	1	247	2028	0	1	0	0.770056	1.03
chr4_26320792_G/C	chr4:26320792_G_C	AMAL_1_1	5	12	301	4046	8.282	missense_variant	MODERATE	ZNF503	Alaskan Malamute	4	6	244	2023	1	3	2	0.770056	1.03
chr4_26320792_G/C	chr4:26320792_G_C	ESET_1_1	4	10	302	4048	8.282	missense_variant	MODERATE	ZNF503	English Setter	3	5	245	2024	1	2	2	0.770056	1.03
chr4_26320792_G/C	chr4:26320792_G_C	STBD_1_1	7	18	299	4040	8.282	missense_variant	MODERATE	ZNF503	Saint Bernard	6	9	242	2020	1	5	3	0.770056	1.03
chr4_26320792_G/C	chr4:26320792_G_C	ARIP_1_1	3	8	303	4050	8.282	missense_variant	MODERATE	ZNF503	Ariege Pointer	2	4	246	2025	1	1	2	0.770056	1.03
chr4_26320792_G/C	chr4:26320792_G_C	IBIZ_1_1	9	24	297	4034	8.282	missense_variant	MODERATE	ZNF503	Ibizan Hound	7	12	241	2017	2	5	5	0.770056	1.03
chr4_26320792_G/C	chr4:26320792_G_C	AUCD_1_1	5	14	301	4044	8.282	missense_variant	MODERATE	ZNF503	Australian Cattle Dog	4	7	244	2022	1	3	3	0.770056	1.03
chr4_26320792_G/C	chr4:26320792_G_C	NEWF_1_1	7	20	299	4038	8.282	missense_variant	MODERATE	ZNF503	Newfoundland	5	10	243	2019	2	3	5	0.770056	1.03
chr4_26320792_G/C	chr4:26320792_G_C	BMSH_1_1	2	6	304	4052	8.282	missense_variant	MODERATE	ZNF503	Bavarian Mountain Scent Hound	2	3	246	2026	0	2	1	0.770056	1.03
chr4_26320792_G/C	chr4:26320792_G_C	CTLB_1_1	2	6	304	4052	8.282	missense_variant	MODERATE	ZNF503	Catalburun	2	3	246	2026	0	2	1	0.770056	1.03
chr4_26320792_G/C	chr4:26320792_G_C	PUDL_1_1	2	6	304	4052	8.282	missense_variant	MODERATE	ZNF503	Pudelpointer	1	3	247	2026	1	0	2	0.770056	1.03
chr4_26320792_G/C	chr4:26320792_G_C	IRSE_1_1	2	6	304	4052	8.282	missense_variant	MODERATE	ZNF503	Irish Setter	2	3	246	2026	0	2	1	0.770056	1.03
chr4_26320792_G/C	chr4:26320792_G_C	CAUC_1_1	2	6	304	4052	8.282	missense_variant	MODERATE	ZNF503	Caucasian Ovcharka	2	3	246	2026	0	2	1	0.770056	1.03
chr4_26320792_G/C	chr4:26320792_G_C	SRAB_1_1	2	6	304	4052	8.282	missense_variant	MODERATE	ZNF503	Sarabi	1	3	247	2026	1	0	2	0.770056	1.03
chr4_26320792_G/C	chr4:26320792_G_C	GWHP_1_1	3	10	303	4048	8.282	missense_variant	MODERATE	ZNF503	German Wirehaired Pointer	3	5	245	2024	0	3	2	0.770056	1.03
chr4_26320792_G/C	chr4:26320792_G_C	PISP_1_1	3	10	303	4048	8.282	missense_variant	MODERATE	ZNF503	Picardy Spaniel	3	5	245	2024	0	3	2	0.770056	1.03
chr4_26320792_G/C	chr4:26320792_G_C	TIBT_1_1	4	14	302	4044	8.282	missense_variant	MODERATE	ZNF503	Tibetan Terrier	3	7	245	2022	1	2	4	0.770056	1.03
chr4_26320792_G/C	chr4:26320792_G_C	BANO_1_1	2	8	304	4050	8.282	missense_variant	MODERATE	ZNF503	Basset Artesien Normand	2	4	246	2025	0	2	2	0.770056	1.03
chr4_26320792_G/C	chr4:26320792_G_C	FRSP_1_1	3	12	303	4046	8.282	missense_variant	MODERATE	ZNF503	French Spaniel	3	6	245	2023	0	3	3	0.770056	1.03
chr4_26320792_G/C	chr4:26320792_G_C	GBGV_1_1	2	8	304	4050	8.282	missense_variant	MODERATE	ZNF503	Grand Basset Griffon Vendeen	2	4	246	2025	0	2	2	0.770056	1.03
chr4_26320792_G/C	chr4:26320792_G_C	HUSK_1_1	1	4	305	4054	8.282	missense_variant	MODERATE	ZNF503	Siberian Husky	1	2	247	2027	0	1	1	0.770056	1.03
chr4_26320792_G/C	chr4:26320792_G_C	LABR_1_1	1	4	305	4054	8.282	missense_variant	MODERATE	ZNF503	Labrador Retriever	1	2	247	2027	0	1	1	0.770056	1.03
chr4_26320792_G/C	chr4:26320792_G_C	NBUH_1_1	2	8	304	4050	8.282	missense_variant	MODERATE	ZNF503	Norwegian Buhund	2	4	246	2025	0	2	2	0.770056	1.03
chr4_26320792_G/C	chr4:26320792_G_C	NSDT_1_1	2	8	304	4050	8.282	missense_variant	MODERATE	ZNF503	Nova Scotia Duck Tolling Retriever	2	4	246	2025	0	2	2	0.770056	1.03
chr4_26320792_G/C	chr4:26320792_G_C	SKYE_1_1	1	4	305	4054	8.282	missense_variant	MODERATE	ZNF503	Skye Terrier	1	2	247	2027	0	1	1	0.770056	1.03
chr4_26320792_G/C	chr4:26320792_G_C	XOLO_1_2	1	4	305	4054	8.282	missense_variant	MODERATE	ZNF503	Xoloitzcuintli	1	2	247	2027	0	1	1	0.770056	1.03
chr4_26320792_G/C	chr4:26320792_G_C	COLL_1_1	6	26	300	4032	8.282	missense_variant	MODERATE	ZNF503	Collie	5	13	243	2016	1	4	8	0.770056	1.03
chr4_26320792_G/C	chr4:26320792_G_C	BOPD_1_1	2	10	304	4048	8.282	missense_variant	MODERATE	ZNF503	Bourbonnais Pointing Dog	2	5	246	2024	0	2	3	0.770056	1.03
chr4_26320792_G/C	chr4:26320792_G_C	SARP_1_1	2	10	304	4048	8.282	missense_variant	MODERATE	ZNF503	Sarplaninac	2	5	246	2024	0	2	3	0.770056	1.03
chr4_26320792_G/C	chr4:26320792_G_C	BRIT_1_1	3	16	303	4042	8.282	missense_variant	MODERATE	ZNF503	Brittany	2	8	246	2021	1	1	6	0.770056	1.03
chr4_26320792_G/C	chr4:26320792_G_C	CAAN_1_1	1	6	305	4052	8.282	missense_variant	MODERATE	ZNF503	Canaan Dog	1	3	247	2026	0	1	2	0.770056	1.03
chr4_26320792_G/C	chr4:26320792_G_C	CFOU_1_1	1	6	305	4052	8.282	missense_variant	MODERATE	ZNF503	Cesky Fousek	1	3	247	2026	0	1	2	0.770056	1.03
chr4_26320792_G/C	chr4:26320792_G_C	DOBP_1_1	2	12	304	4046	8.282	missense_variant	MODERATE	ZNF503	Doberman Pinscher	1	6	247	2023	1	0	5	0.770056	1.03
chr4_26320792_G/C	chr4:26320792_G_C	ESTH_1_1	1	6	305	4052	8.282	missense_variant	MODERATE	ZNF503	Estonian Hound	1	3	247	2026	0	1	2	0.770056	1.03
chr4_26320792_G/C	chr4:26320792_G_C	PUGD_1_1	1	6	305	4052	8.282	missense_variant	MODERATE	ZNF503	Pug	1	3	247	2026	0	1	2	0.770056	1.03
chr4_26320792_G/C	chr4:26320792_G_C	SROV_1_1	1	6	305	4052	8.282	missense_variant	MODERATE	ZNF503	South Russian Ovcharka	1	3	247	2026	0	1	2	0.770056	1.03
chr4_26320792_G/C	chr4:26320792_G_C	WHPG_1_1	2	12	304	4046	8.282	missense_variant	MODERATE	ZNF503	Wirehaired Pointing Griffon	2	6	246	2023	0	2	4	0.770056	1.03
chr4_26320792_G/C	chr4:26320792_G_C	COTO_1_1	1	6	305	4052	8.282	missense_variant	MODERATE	ZNF503	Coton de Tulear	1	3	247	2026	0	1	2	0.770056	1.03
chr4_26320792_G/C	chr4:26320792_G_C	REDB_1_1	1	6	305	4052	8.282	missense_variant	MODERATE	ZNF503	Redbone Coonhound	1	3	247	2026	0	1	2	0.770056	1.03
chr4_26320792_G/C	chr4:26320792_G_C	GSPZ_1_1	2	12	304	4046	8.282	missense_variant	MODERATE	ZNF503	German Spitz	1	6	247	2023	1	0	5	0.770056	1.03
chr4_26320792_G/C	chr4:26320792_G_C	PERH_1_2	1	6	305	4052	8.282	missense_variant	MODERATE	ZNF503	Peruvian Hairless	1	3	247	2026	0	1	2	0.770056	1.03
chr4_26320792_G/C	chr4:26320792_G_C	LEON_1_1	5	38	301	4020	8.282	missense_variant	MODERATE	ZNF503	Leonberger	5	19	243	2010	0	5	14	0.770056	1.03
chr4_26320792_G/C	chr4:26320792_G_C	POMR_1_1	6	46	300	4012	8.282	missense_variant	MODERATE	ZNF503	Pomeranian	6	23	242	2006	0	6	17	0.770056	1.03
chr4_26320792_G/C	chr4:26320792_G_C	BOUV_1_1	3	24	303	4034	8.282	missense_variant	MODERATE	ZNF503	Bouvier des Flandres	2	12	246	2017	1	1	10	0.770056	1.03
chr4_26320792_G/C	chr4:26320792_G_C	SPWD_1_1	1	8	305	4050	8.282	missense_variant	MODERATE	ZNF503	Spanish Water Dog	1	4	247	2025	0	1	3	0.770056	1.03
chr4_26320792_G/C	chr4:26320792_G_C	VILL_CN_1_2	2	18	304	4040	8.282	missense_variant	MODERATE	ZNF503	NA	2	9	246	2020	0	2	7	0.770056	1.03
chr4_26320792_G/C	chr4:26320792_G_C	BRFR_1_1	1	10	305	4048	8.282	missense_variant	MODERATE	ZNF503	Braques Francais	1	5	247	2024	0	1	4	0.770056	1.03
chr4_26320792_G/C	chr4:26320792_G_C	MUDI_1_1	1	10	305	4048	8.282	missense_variant	MODERATE	ZNF503	Mudi	1	5	247	2024	0	1	4	0.770056	1.03
chr4_26320792_G/C	chr4:26320792_G_C	THAI_1_1	3	30	303	4028	8.282	missense_variant	MODERATE	ZNF503	Thai Ridgeback	3	15	245	2014	0	3	12	0.770056	1.03
chr4_26320792_G/C	chr4:26320792_G_C	SAMO_1_1	4	42	302	4016	8.282	missense_variant	MODERATE	ZNF503	Samoyed	4	21	244	2008	0	4	17	0.770056	1.03
chr4_26320792_G/C	chr4:26320792_G_C	SMUN_1_1	2	22	304	4036	8.282	missense_variant	MODERATE	ZNF503	Small Munsterlander	2	11	246	2018	0	2	9	0.770056	1.03
chr4_26320792_G/C	chr4:26320792_G_C	AFOX_1_1	1	12	305	4046	8.282	missense_variant	MODERATE	ZNF503	American Foxhound	1	6	247	2023	0	1	5	0.770056	1.03
chr4_26320792_G/C	chr4:26320792_G_C	AMWS_1_1	1	12	305	4046	8.282	missense_variant	MODERATE	ZNF503	American Water Spaniel	1	6	247	2023	0	1	5	0.770056	1.03
chr4_26320792_G/C	chr4:26320792_G_C	BRHM_1_1	1	12	305	4046	8.282	missense_variant	MODERATE	ZNF503	Broholmer	1	6	247	2023	0	1	5	0.770056	1.03
chr4_26320792_G/C	chr4:26320792_G_C	CHOW_1_1	1	12	305	4046	8.282	missense_variant	MODERATE	ZNF503	Chow Chow	1	6	247	2023	0	1	5	0.770056	1.03
chr4_26320792_G/C	chr4:26320792_G_C	CIRN_1_1	1	12	305	4046	8.282	missense_variant	MODERATE	ZNF503	Cirneco dell'Etna	1	6	247	2023	0	1	5	0.770056	1.03
chr4_26320792_G/C	chr4:26320792_G_C	FINH_1_1	1	12	305	4046	8.282	missense_variant	MODERATE	ZNF503	Finnish Hound	1	6	247	2023	0	1	5	0.770056	1.03
chr4_26320792_G/C	chr4:26320792_G_C	GPYR_1_1	1	12	305	4046	8.282	missense_variant	MODERATE	ZNF503	Great Pyrenees	1	6	247	2023	0	1	5	0.770056	1.03
chr4_26320792_G/C	chr4:26320792_G_C	LANC_1_1	1	12	305	4046	8.282	missense_variant	MODERATE	ZNF503	Lancashire Heeler	1	6	247	2023	0	1	5	0.770056	1.03
chr4_26320792_G/C	chr4:26320792_G_C	RTOY_1_1	1	12	305	4046	8.282	missense_variant	MODERATE	ZNF503	Russian Toy	1	6	247	2023	0	1	5	0.770056	1.03
chr4_26320792_G/C	chr4:26320792_G_C	VIZS_1_1	1	12	305	4046	8.282	missense_variant	MODERATE	ZNF503	Vizsla	1	6	247	2023	0	1	5	0.770056	1.03
chr4_26320792_G/C	chr4:26320792_G_C	AUSS_1_1	1	12	305	4046	8.282	missense_variant	MODERATE	ZNF503	Australian Shepherd	1	6	247	2023	0	1	5	0.770056	1.03
chr4_26320792_G/C	chr4:26320792_G_C	POLG_1_1	1	12	305	4046	8.282	missense_variant	MODERATE	ZNF503	Polish Greyhound	1	6	247	2023	0	1	5	0.770056	1.03
chr4_26320792_G/C	chr4:26320792_G_C	FOXH_1_1	1	12	305	4046	8.282	missense_variant	MODERATE	ZNF503	Foxhound	1	6	247	2023	0	1	5	0.770056	1.03
chr4_26320792_G/C	chr4:26320792_G_C	OUTLIER	46	596	260	3462	8.282	missense_variant	MODERATE	ZNF503	NA	43	298	205	1731	3	40	255	0.770056	1.03
chr4_26320792_G/C	chr4:26320792_G_C	BORD_1_1	4	52	302	4006	8.282	missense_variant	MODERATE	ZNF503	Border Collie	4	26	244	2003	0	4	22	0.770056	1.03
chr4_26320792_G/C	chr4:26320792_G_C	OLES_1_1	1	14	305	4044	8.282	missense_variant	MODERATE	ZNF503	Old English Sheepdog	1	7	247	2022	0	1	6	0.770056	1.03
chr4_26320792_G/C	chr4:26320792_G_C	SHAR_1_1	1	14	305	4044	8.282	missense_variant	MODERATE	ZNF503	Shar Pei	1	7	247	2022	0	1	6	0.770056	1.03
chr4_26320792_G/C	chr4:26320792_G_C	CHIH_1_1	1	14	305	4044	8.282	missense_variant	MODERATE	ZNF503	Chihuahua	1	7	247	2022	0	1	6	0.770056	1.03
chr4_26320792_G/C	chr4:26320792_G_C	EPNT_1_2	1	14	305	4044	8.282	missense_variant	MODERATE	ZNF503	English Pointer	1	7	247	2022	0	1	6	0.770056	1.03
chr4_26320792_G/C	chr4:26320792_G_C	SSHP_1_1	3	48	303	4010	8.282	missense_variant	MODERATE	ZNF503	Shetland Sheepdog	3	24	245	2005	0	3	21	0.770056	1.03
chr4_26320792_G/C	chr4:26320792_G_C	WEIM_1_1	1	16	305	4042	8.282	missense_variant	MODERATE	ZNF503	Weimaraner	1	8	247	2021	0	1	7	0.770056	1.03
chr4_26320792_G/C	chr4:26320792_G_C	MAST_1_1	1	18	305	4040	8.282	missense_variant	MODERATE	ZNF503	Mastiff	1	9	247	2020	0	1	8	0.770056	1.03
chr4_26320792_G/C	chr4:26320792_G_C	ZAGR_1_1	1	18	305	4040	8.282	missense_variant	MODERATE	ZNF503	Zagar	1	9	247	2020	0	1	8	0.770056	1.03
chr4_26320792_G/C	chr4:26320792_G_C	TPOO_1_1	1	18	305	4040	8.282	missense_variant	MODERATE	ZNF503	Toy Poodle	1	9	247	2020	0	1	8	0.770056	1.03
chr4_26320792_G/C	chr4:26320792_G_C	AKIT_1_1	1	20	305	4038	8.282	missense_variant	MODERATE	ZNF503	Akita	1	10	247	2019	0	1	9	0.770056	1.03
chr4_26320792_G/C	chr4:26320792_G_C	GSNZ_1_1	1	22	305	4036	8.282	missense_variant	MODERATE	ZNF503	Giant Schnauzer	1	11	247	2018	0	1	10	0.770056	1.03
chr4_26320792_G/C	chr4:26320792_G_C	NELK_1_1	1	22	305	4036	8.282	missense_variant	MODERATE	ZNF503	Norwegian Elkhound	1	11	247	2018	0	1	10	0.770056	1.03
chr4_26320792_G/C	chr4:26320792_G_C	ANFH_1_1	1	28	305	4030	8.282	missense_variant	MODERATE	ZNF503	Anglo-Francais hound	1	14	247	2015	0	1	13	0.770056	1.03
chr36_20235415_G/T	chr36:20235415_G_T	SHIK_1_1	2	2	346	4470	6.986	missense_variant	MODERATE	HOXD12	Shikoku	1	1	295	2235	1	0	0	0.730198	1.685
chr36_20235415_G/T	chr36:20235415_G_T	SKYE_1_1	4	4	344	4468	6.986	missense_variant	MODERATE	HOXD12	Skye Terrier	2	2	294	2234	2	0	0	0.730198	1.685
chr36_20235415_G/T	chr36:20235415_G_T	BERG_1_1	8	10	340	4462	6.986	missense_variant	MODERATE	HOXD12	Bergamasco	5	5	291	2231	3	2	0	0.730198	1.685
chr36_20235415_G/T	chr36:20235415_G_T	BOYK_1_1	8	10	340	4462	6.986	missense_variant	MODERATE	HOXD12	Boykin Spaniel	5	5	291	2231	3	2	0	0.730198	1.685
chr36_20235415_G/T	chr36:20235415_G_T	DARG_1_1	4	6	344	4466	6.986	missense_variant	MODERATE	HOXD12	Dogo Argentino	2	3	294	2233	2	0	1	0.730198	1.685
chr36_20235415_G/T	chr36:20235415_G_T	EURA_1_1	5	8	343	4464	6.986	missense_variant	MODERATE	HOXD12	Eurasier	4	4	292	2232	1	3	0	0.730198	1.685
chr36_20235415_G/T	chr36:20235415_G_T	BOXR_1_1	7	12	341	4460	6.986	missense_variant	MODERATE	HOXD12	Boxer	5	6	291	2230	2	3	1	0.730198	1.685
chr36_20235415_G/T	chr36:20235415_G_T	BEAR_1_1	1	2	347	4470	6.986	missense_variant	MODERATE	HOXD12	Karelian Bear Dog	1	1	295	2235	0	1	0	0.730198	1.685
chr36_20235415_G/T	chr36:20235415_G_T	BERD_1_1	1	2	347	4470	6.986	missense_variant	MODERATE	HOXD12	Bearded Collie	1	1	295	2235	0	1	0	0.730198	1.685
chr36_20235415_G/T	chr36:20235415_G_T	BRMD_1_1	13	26	335	4446	6.986	missense_variant	MODERATE	HOXD12	Bernese Mountain Dog	10	13	286	2223	3	7	3	0.730198	1.685
chr36_20235415_G/T	chr36:20235415_G_T	KISH_1_1	3	6	345	4466	6.986	missense_variant	MODERATE	HOXD12	Kishu	2	3	294	2233	1	1	1	0.730198	1.685
chr36_20235415_G/T	chr36:20235415_G_T	PEMB_1_1	5	10	343	4462	6.986	missense_variant	MODERATE	HOXD12	Pembroke Welsh Corgi	4	5	292	2231	1	3	1	0.730198	1.685
chr36_20235415_G/T	chr36:20235415_G_T	SKWH_1_1	2	4	346	4468	6.986	missense_variant	MODERATE	HOXD12	Silken Windhound	2	2	294	2234	0	2	0	0.730198	1.685
chr36_20235415_G/T	chr36:20235415_G_T	PERH_1_2	4	8	344	4464	6.986	missense_variant	MODERATE	HOXD12	Peruvian Hairless	3	4	293	2232	1	2	1	0.730198	1.685
chr36_20235415_G/T	chr36:20235415_G_T	PERH_2_2	1	2	347	4470	6.986	missense_variant	MODERATE	HOXD12	Peruvian Hairless	1	1	295	2235	0	1	0	0.730198	1.685
chr36_20235415_G/T	chr36:20235415_G_T	AMST_1_1	11	22	337	4450	6.986	missense_variant	MODERATE	HOXD12	American Staffordshire Terrier	8	11	288	2225	3	5	3	0.730198	1.685
chr36_20235415_G/T	chr36:20235415_G_T	SLCU_1_1	5	12	343	4460	6.986	missense_variant	MODERATE	HOXD12	Slovak Cuvac	4	6	292	2230	1	3	2	0.730198	1.685
chr36_20235415_G/T	chr36:20235415_G_T	STAF_1_1	5	12	343	4460	6.986	missense_variant	MODERATE	HOXD12	Staffordshire Bull Terrier	3	6	293	2230	2	1	3	0.730198	1.685
chr36_20235415_G/T	chr36:20235415_G_T	AHRT_1_1	4	10	344	4462	6.986	missense_variant	MODERATE	HOXD12	American Hairless Terrier	3	5	293	2231	1	2	2	0.730198	1.685
chr36_20235415_G/T	chr36:20235415_G_T	ARIP_1_1	4	10	344	4462	6.986	missense_variant	MODERATE	HOXD12	Ariege Pointer	4	5	292	2231	0	4	1	0.730198	1.685
chr36_20235415_G/T	chr36:20235415_G_T	GLEN_1_1	4	10	344	4462	6.986	missense_variant	MODERATE	HOXD12	Glen of Imaal Terrier	4	5	292	2231	0	4	1	0.730198	1.685
chr36_20235415_G/T	chr36:20235415_G_T	RHOD_1_1	4	10	344	4462	6.986	missense_variant	MODERATE	HOXD12	Rhodesian Ridgeback	3	5	293	2231	1	2	2	0.730198	1.685
chr36_20235415_G/T	chr36:20235415_G_T	NSDT_1_1	3	8	345	4464	6.986	missense_variant	MODERATE	HOXD12	Nova Scotia Duck Tolling Retriever	3	4	293	2232	0	3	1	0.730198	1.685
chr36_20235415_G/T	chr36:20235415_G_T	SPWD_1_1	3	8	345	4464	6.986	missense_variant	MODERATE	HOXD12	Spanish Water Dog	2	4	294	2232	1	1	2	0.730198	1.685
chr36_20235415_G/T	chr36:20235415_G_T	FBUL_1_1	5	14	343	4458	6.986	missense_variant	MODERATE	HOXD12	French Bulldog	4	7	292	2229	1	3	3	0.730198	1.685
chr36_20235415_G/T	chr36:20235415_G_T	CRES_1_1	2	6	346	4466	6.986	missense_variant	MODERATE	HOXD12	Chinese Crested	2	3	294	2233	0	2	1	0.730198	1.685
chr36_20235415_G/T	chr36:20235415_G_T	CRTR_1_1	2	6	346	4466	6.986	missense_variant	MODERATE	HOXD12	Cretan tracer	2	3	294	2233	0	2	1	0.730198	1.685
chr36_20235415_G/T	chr36:20235415_G_T	IWSP_1_1	4	12	344	4460	6.986	missense_variant	MODERATE	HOXD12	Irish Water Spaniel	4	6	292	2230	0	4	2	0.730198	1.685
chr36_20235415_G/T	chr36:20235415_G_T	KUVZ_1_1	5	16	343	4456	6.986	missense_variant	MODERATE	HOXD12	Kuvasz	4	8	292	2228	1	3	4	0.730198	1.685
chr36_20235415_G/T	chr36:20235415_G_T	DALM_1_1	3	10	345	4462	6.986	missense_variant	MODERATE	HOXD12	Dalmatian	3	5	293	2231	0	3	2	0.730198	1.685
chr36_20235415_G/T	chr36:20235415_G_T	ELOD_1_1	3	10	345	4462	6.986	missense_variant	MODERATE	HOXD12	Elo	2	5	294	2231	1	1	3	0.730198	1.685
chr36_20235415_G/T	chr36:20235415_G_T	FINS_1_1	3	10	345	4462	6.986	missense_variant	MODERATE	HOXD12	Finnish Spitz	3	5	293	2231	0	3	2	0.730198	1.685
chr36_20235415_G/T	chr36:20235415_G_T	STBD_1_1	6	20	342	4452	6.986	missense_variant	MODERATE	HOXD12	Saint Bernard	5	10	291	2226	1	4	5	0.730198	1.685
chr36_20235415_G/T	chr36:20235415_G_T	MARM_1_1	3	10	345	4462	6.986	missense_variant	MODERATE	HOXD12	Maremma Sheepdog	3	5	293	2231	0	3	2	0.730198	1.685
chr36_20235415_G/T	chr36:20235415_G_T	SCOT_1_1	17	58	331	4414	6.986	missense_variant	MODERATE	HOXD12	Scottish Terrier	14	29	282	2207	3	11	15	0.730198	1.685
chr36_20235415_G/T	chr36:20235415_G_T	AKIT_1_1	7	24	341	4448	6.986	missense_variant	MODERATE	HOXD12	Akita	6	12	290	2224	1	5	6	0.730198	1.685
chr36_20235415_G/T	chr36:20235415_G_T	WHIP_1_1	4	14	344	4458	6.986	missense_variant	MODERATE	HOXD12	Whippet	4	7	292	2229	0	4	3	0.730198	1.685
chr36_20235415_G/T	chr36:20235415_G_T	AUCD_1_1	4	14	344	4458	6.986	missense_variant	MODERATE	HOXD12	Australian Cattle Dog	3	7	293	2229	1	2	4	0.730198	1.685
chr36_20235415_G/T	chr36:20235415_G_T	PHAL_1_1	4	14	344	4458	6.986	missense_variant	MODERATE	HOXD12	Continental Toy Spaniel (Phalene)	4	7	292	2229	0	4	3	0.730198	1.685
chr36_20235415_G/T	chr36:20235415_G_T	BORZ_1_1	1	4	347	4468	6.986	missense_variant	MODERATE	HOXD12	Borzoi	1	2	295	2234	0	1	1	0.730198	1.685
chr36_20235415_G/T	chr36:20235415_G_T	BRAC_1_1	3	12	345	4460	6.986	missense_variant	MODERATE	HOXD12	Bracco Italiano	3	6	293	2230	0	3	3	0.730198	1.685
chr36_20235415_G/T	chr36:20235415_G_T	GALG_1_1	3	12	345	4460	6.986	missense_variant	MODERATE	HOXD12	Galgo Espanol	2	6	294	2230	1	1	4	0.730198	1.685
chr36_20235415_G/T	chr36:20235415_G_T	SALU_1_1	2	8	346	4464	6.986	missense_variant	MODERATE	HOXD12	Saluki	1	4	295	2232	1	0	3	0.730198	1.685
chr36_20235415_G/T	chr36:20235415_G_T	SVAL_1_1	2	8	346	4464	6.986	missense_variant	MODERATE	HOXD12	Swedish Vallhund	2	4	294	2232	0	2	2	0.730198	1.685
chr36_20235415_G/T	chr36:20235415_G_T	SCWT_1_1	2	8	346	4464	6.986	missense_variant	MODERATE	HOXD12	Soft Coated Wheaten Terrier	2	4	294	2232	0	2	2	0.730198	1.685
chr36_20235415_G/T	chr36:20235415_G_T	CANE_1_1	2	8	346	4464	6.986	missense_variant	MODERATE	HOXD12	Cane Corso	1	4	295	2232	1	0	3	0.730198	1.685
chr36_20235415_G/T	chr36:20235415_G_T	CNTI_1_1	2	8	346	4464	6.986	missense_variant	MODERATE	HOXD12	Continental Bulldog	1	4	295	2232	1	0	3	0.730198	1.685
chr36_20235415_G/T	chr36:20235415_G_T	TPOO_1_1	5	20	343	4452	6.986	missense_variant	MODERATE	HOXD12	Toy Poodle	4	10	292	2226	1	3	6	0.730198	1.685
chr36_20235415_G/T	chr36:20235415_G_T	BELS_1_1	5	24	343	4448	6.986	missense_variant	MODERATE	HOXD12	Belgian Sheepdog	5	12	291	2224	0	5	7	0.730198	1.685
chr36_20235415_G/T	chr36:20235415_G_T	SAMO_1_1	9	44	339	4428	6.986	missense_variant	MODERATE	HOXD12	Samoyed	9	22	287	2214	0	9	13	0.730198	1.685
chr36_20235415_G/T	chr36:20235415_G_T	NEWF_1_1	4	20	344	4452	6.986	missense_variant	MODERATE	HOXD12	Newfoundland	3	10	293	2226	1	2	7	0.730198	1.685
chr36_20235415_G/T	chr36:20235415_G_T	AMWS_1_1	2	12	346	4460	6.986	missense_variant	MODERATE	HOXD12	American Water Spaniel	2	6	294	2230	0	2	4	0.730198	1.685
chr36_20235415_G/T	chr36:20235415_G_T	BOST_1_1	2	12	346	4460	6.986	missense_variant	MODERATE	HOXD12	Boston Terrier	2	6	294	2230	0	2	4	0.730198	1.685
chr36_20235415_G/T	chr36:20235415_G_T	BRBT_1_1	2	12	346	4460	6.986	missense_variant	MODERATE	HOXD12	Barbet	2	6	294	2230	0	2	4	0.730198	1.685
chr36_20235415_G/T	chr36:20235415_G_T	ESMD_1_1	2	12	346	4460	6.986	missense_variant	MODERATE	HOXD12	Estrela Mountain Dog	2	6	294	2230	0	2	4	0.730198	1.685
chr36_20235415_G/T	chr36:20235415_G_T	KERY_1_1	1	6	347	4466	6.986	missense_variant	MODERATE	HOXD12	Kerry Blue Terrier	1	3	295	2233	0	1	2	0.730198	1.685
chr36_20235415_G/T	chr36:20235415_G_T	RTOY_1_1	2	12	346	4460	6.986	missense_variant	MODERATE	HOXD12	Russian Toy	2	6	294	2230	0	2	4	0.730198	1.685
chr36_20235415_G/T	chr36:20235415_G_T	SLOU_1_1	2	12	346	4460	6.986	missense_variant	MODERATE	HOXD12	Sloughi	2	6	294	2230	0	2	4	0.730198	1.685
chr36_20235415_G/T	chr36:20235415_G_T	PAPI_1_1	1	6	347	4466	6.986	missense_variant	MODERATE	HOXD12	Continental Toy Spaniel (Papillon)	1	3	295	2233	0	1	2	0.730198	1.685
chr36_20235415_G/T	chr36:20235415_G_T	CLUP_IR_1_1	1	6	347	4466	6.986	missense_variant	MODERATE	HOXD12	Wolf	1	3	295	2233	0	1	2	0.730198	1.685
chr36_20235415_G/T	chr36:20235415_G_T	CLUP_RU_1_1	1	6	347	4466	6.986	missense_variant	MODERATE	HOXD12	Wolf	1	3	295	2233	0	1	2	0.730198	1.685
chr36_20235415_G/T	chr36:20235415_G_T	TYFX_1_1	3	20	345	4452	6.986	missense_variant	MODERATE	HOXD12	Toy Fox Terrier	3	10	293	2226	0	3	7	0.730198	1.685
chr36_20235415_G/T	chr36:20235415_G_T	AESK_1_1	2	14	346	4458	6.986	missense_variant	MODERATE	HOXD12	American Eskimo Dog	1	7	295	2229	1	0	6	0.730198	1.685
chr36_20235415_G/T	chr36:20235415_G_T	SHAR_1_1	2	14	346	4458	6.986	missense_variant	MODERATE	HOXD12	Shar Pei	2	7	294	2229	0	2	5	0.730198	1.685
chr36_20235415_G/T	chr36:20235415_G_T	CHIH_1_1	2	14	346	4458	6.986	missense_variant	MODERATE	HOXD12	Chihuahua	1	7	295	2229	1	0	6	0.730198	1.685
chr36_20235415_G/T	chr36:20235415_G_T	BPIC_1_1	3	22	345	4450	6.986	missense_variant	MODERATE	HOXD12	Berger Picard	3	11	293	2225	0	3	8	0.730198	1.685
chr36_20235415_G/T	chr36:20235415_G_T	SMUN_1_1	3	22	345	4450	6.986	missense_variant	MODERATE	HOXD12	Small Munsterlander	2	11	294	2225	1	1	9	0.730198	1.685
chr36_20235415_G/T	chr36:20235415_G_T	LEON_1_1	5	38	343	4434	6.986	missense_variant	MODERATE	HOXD12	Leonberger	4	19	292	2217	1	3	15	0.730198	1.685
chr36_20235415_G/T	chr36:20235415_G_T	LAEK_1_1	1	8	347	4464	6.986	missense_variant	MODERATE	HOXD12	Belgian Laekenois	1	4	295	2232	0	1	3	0.730198	1.685
chr36_20235415_G/T	chr36:20235415_G_T	LAND_1_1	1	8	347	4464	6.986	missense_variant	MODERATE	HOXD12	Landseer	1	4	295	2232	0	1	3	0.730198	1.685
chr36_20235415_G/T	chr36:20235415_G_T	PATR_1_1	1	8	347	4464	6.986	missense_variant	MODERATE	HOXD12	Patterdale Terrier	1	4	295	2232	0	1	3	0.730198	1.685
chr36_20235415_G/T	chr36:20235415_G_T	PGRT_1_1	1	8	347	4464	6.986	missense_variant	MODERATE	HOXD12	Prague Ratter	1	4	295	2232	0	1	3	0.730198	1.685
chr36_20235415_G/T	chr36:20235415_G_T	SHIB_1_1	1	8	347	4464	6.986	missense_variant	MODERATE	HOXD12	Shiba Inu	1	4	295	2232	0	1	3	0.730198	1.685
chr36_20235415_G/T	chr36:20235415_G_T	ACKR_1_1	2	16	346	4456	6.986	missense_variant	MODERATE	HOXD12	American Cocker Spaniel	2	8	294	2228	0	2	6	0.730198	1.685
chr36_20235415_G/T	chr36:20235415_G_T	SLAP_1_1	1	8	347	4464	6.986	missense_variant	MODERATE	HOXD12	Swedish Lapphund	1	4	295	2232	0	1	3	0.730198	1.685
chr36_20235415_G/T	chr36:20235415_G_T	SARP_1_1	1	8	347	4464	6.986	missense_variant	MODERATE	HOXD12	Sarplaninac	1	4	295	2232	0	1	3	0.730198	1.685
chr36_20235415_G/T	chr36:20235415_G_T	CLUP_CN_1_2	1	10	347	4462	6.986	missense_variant	MODERATE	HOXD12	Wolf	1	5	295	2231	0	1	4	0.730198	1.685
chr36_20235415_G/T	chr36:20235415_G_T	CHOW_1_1	1	12	347	4460	6.986	missense_variant	MODERATE	HOXD12	Chow Chow	1	6	295	2230	0	1	5	0.730198	1.685
chr36_20235415_G/T	chr36:20235415_G_T	POSD_1_1	1	12	347	4460	6.986	missense_variant	MODERATE	HOXD12	Portuguese Sheepdog	1	6	295	2230	0	1	5	0.730198	1.685
chr36_20235415_G/T	chr36:20235415_G_T	SPMT_1_1	1	12	347	4460	6.986	missense_variant	MODERATE	HOXD12	Spanish Mastiff	1	6	295	2230	0	1	5	0.730198	1.685
chr36_20235415_G/T	chr36:20235415_G_T	WELT_1_1	1	12	347	4460	6.986	missense_variant	MODERATE	HOXD12	Welsh Terrier	1	6	295	2230	0	1	5	0.730198	1.685
chr36_20235415_G/T	chr36:20235415_G_T	AUSS_1_1	1	12	347	4460	6.986	missense_variant	MODERATE	HOXD12	Australian Shepherd	1	6	295	2230	0	1	5	0.730198	1.685
chr36_20235415_G/T	chr36:20235415_G_T	BRJH_1_1	1	12	347	4460	6.986	missense_variant	MODERATE	HOXD12	Bruno Jura Hound	1	6	295	2230	0	1	5	0.730198	1.685
chr36_20235415_G/T	chr36:20235415_G_T	NEAP_1_1	1	12	347	4460	6.986	missense_variant	MODERATE	HOXD12	Neapolitan Mastiff	1	6	295	2230	0	1	5	0.730198	1.685
chr36_20235415_G/T	chr36:20235415_G_T	OUTLIER	47	646	301	3826	6.986	missense_variant	MODERATE	HOXD12	NA	43	323	253	1913	4	39	280	0.730198	1.685
chr36_20235415_G/T	chr36:20235415_G_T	KROM_1_1	1	14	347	4458	6.986	missense_variant	MODERATE	HOXD12	Kromfohrlander	1	7	295	2229	0	1	6	0.730198	1.685
chr36_20235415_G/T	chr36:20235415_G_T	PTAS_1_1	1	14	347	4458	6.986	missense_variant	MODERATE	HOXD12	Polish Tatra Sheepdog	1	7	295	2229	0	1	6	0.730198	1.685
chr36_20235415_G/T	chr36:20235415_G_T	CLUP_SE_1_1	1	14	347	4458	6.986	missense_variant	MODERATE	HOXD12	Wolf	1	7	295	2229	0	1	6	0.730198	1.685
chr36_20235415_G/T	chr36:20235415_G_T	BMAL_1_1	2	30	346	4442	6.986	missense_variant	MODERATE	HOXD12	Belgian Malinois	2	15	294	2221	0	2	13	0.730198	1.685
chr36_20235415_G/T	chr36:20235415_G_T	GSMD_1_1	1	16	347	4456	6.986	missense_variant	MODERATE	HOXD12	Greater Swiss Mountain Dog	1	8	295	2228	0	1	7	0.730198	1.685
chr36_20235415_G/T	chr36:20235415_G_T	PRES_1_1	1	16	347	4456	6.986	missense_variant	MODERATE	HOXD12	Presa Canario	1	8	295	2228	0	1	7	0.730198	1.685
chr36_20235415_G/T	chr36:20235415_G_T	PARS_1_1	1	16	347	4456	6.986	missense_variant	MODERATE	HOXD12	Parson Russell Terrier	1	8	295	2228	0	1	7	0.730198	1.685
chr36_20235415_G/T	chr36:20235415_G_T	POMR_1_1	4	66	344	4406	6.986	missense_variant	MODERATE	HOXD12	Pomeranian	4	33	292	2203	0	4	29	0.730198	1.685
chr36_20235415_G/T	chr36:20235415_G_T	MAST_1_1	1	18	347	4454	6.986	missense_variant	MODERATE	HOXD12	Mastiff	1	9	295	2227	0	1	8	0.730198	1.685
chr36_20235415_G/T	chr36:20235415_G_T	THAI_1_1	2	36	346	4436	6.986	missense_variant	MODERATE	HOXD12	Thai Ridgeback	2	18	294	2218	0	2	16	0.730198	1.685
chr36_20235415_G/T	chr36:20235415_G_T	VILL_CN_1_2	1	18	347	4454	6.986	missense_variant	MODERATE	HOXD12	NA	1	9	295	2227	0	1	8	0.730198	1.685
chr36_20235415_G/T	chr36:20235415_G_T	BORD_1_1	3	58	345	4414	6.986	missense_variant	MODERATE	HOXD12	Border Collie	3	29	293	2207	0	3	26	0.730198	1.685
chr36_20235415_G/T	chr36:20235415_G_T	GSNZ_1_1	1	20	347	4452	6.986	missense_variant	MODERATE	HOXD12	Giant Schnauzer	1	10	295	2226	0	1	9	0.730198	1.685
chr36_20235415_G/T	chr36:20235415_G_T	ZAGR_1_1	1	22	347	4450	6.986	missense_variant	MODERATE	HOXD12	Zagar	1	11	295	2225	0	1	10	0.730198	1.685
chr36_20235415_G/T	chr36:20235415_G_T	DACH_1_1	2	58	346	4414	6.986	missense_variant	MODERATE	HOXD12	Dachshund	2	29	294	2207	0	2	27	0.730198	1.685
chr36_20235415_G/T	chr36:20235415_G_T	NELK_1_1	1	36	347	4436	6.986	missense_variant	MODERATE	HOXD12	Norwegian Elkhound	1	18	295	2218	0	1	17	0.730198	1.685
chr36_20235415_G/T	chr36:20235415_G_T	SSHP_1_1	1	48	347	4424	6.986	missense_variant	MODERATE	HOXD12	Shetland Sheepdog	1	24	295	2212	0	1	23	0.730198	1.685
chr14_398005_C/T	chr14:398005_C_T	LMUN_1_1	2	2	376	4538	8.614	missense_variant	MODERATE	OBSCN	Large Munsterlander	1	1	314	2269	1	0	0	0.487592	1.008
chr14_398005_C/T	chr14:398005_C_T	SUSX_1_1	7	8	371	4532	8.614	missense_variant	MODERATE	OBSCN	Sussex Spaniel	4	4	311	2266	3	1	0	0.487592	1.008
chr14_398005_C/T	chr14:398005_C_T	FRSP_1_1	9	12	369	4528	8.614	missense_variant	MODERATE	OBSCN	French Spaniel	5	6	310	2264	4	1	1	0.487592	1.008
chr14_398005_C/T	chr14:398005_C_T	SCOT_1_1	41	56	337	4484	8.614	missense_variant	MODERATE	OBSCN	Scottish Terrier	25	28	290	2242	16	9	3	0.487592	1.008
chr14_398005_C/T	chr14:398005_C_T	ESSP_1_1	8	12	370	4528	8.614	missense_variant	MODERATE	OBSCN	English Springer Spaniel	6	6	309	2264	2	4	0	0.487592	1.008
chr14_398005_C/T	chr14:398005_C_T	SHIH_1_1	6	10	372	4530	8.614	missense_variant	MODERATE	OBSCN	Shih Tzu	4	5	311	2265	2	2	1	0.487592	1.008
chr14_398005_C/T	chr14:398005_C_T	ALDB_1_1	6	12	372	4528	8.614	missense_variant	MODERATE	OBSCN	Alpine Dachsbracke	4	6	311	2264	2	2	2	0.487592	1.008
chr14_398005_C/T	chr14:398005_C_T	ASTC_1_1	1	2	377	4538	8.614	missense_variant	MODERATE	OBSCN	Australian Stumpy Tail Cattle Dog	1	1	314	2269	0	1	0	0.487592	1.008
chr14_398005_C/T	chr14:398005_C_T	BICH_1_1	6	12	372	4528	8.614	missense_variant	MODERATE	OBSCN	Bichon Frise	4	6	311	2264	2	2	2	0.487592	1.008
chr14_398005_C/T	chr14:398005_C_T	BLUE_1_1	2	4	376	4536	8.614	missense_variant	MODERATE	OBSCN	Bluetick Coonhound	2	2	313	2268	0	2	0	0.487592	1.008
chr14_398005_C/T	chr14:398005_C_T	GORD_1_1	1	2	377	4538	8.614	missense_variant	MODERATE	OBSCN	Gordon Setter	1	1	314	2269	0	1	0	0.487592	1.008
chr14_398005_C/T	chr14:398005_C_T	ITGY_1_1	1	2	377	4538	8.614	missense_variant	MODERATE	OBSCN	Italian Greyhound	1	1	314	2269	0	1	0	0.487592	1.008
chr14_398005_C/T	chr14:398005_C_T	SKYE_1_1	2	4	376	4536	8.614	missense_variant	MODERATE	OBSCN	Skye Terrier	1	2	314	2268	1	0	1	0.487592	1.008
chr14_398005_C/T	chr14:398005_C_T	TOSA_1_1	2	4	376	4536	8.614	missense_variant	MODERATE	OBSCN	Tosa Inu	2	2	313	2268	0	2	0	0.487592	1.008
chr14_398005_C/T	chr14:398005_C_T	SCWT_1_1	4	8	374	4532	8.614	missense_variant	MODERATE	OBSCN	Soft Coated Wheaten Terrier	3	4	312	2266	1	2	1	0.487592	1.008
chr14_398005_C/T	chr14:398005_C_T	SLCU_1_1	5	12	373	4528	8.614	missense_variant	MODERATE	OBSCN	Slovak Cuvac	4	6	311	2264	1	3	2	0.487592	1.008
chr14_398005_C/T	chr14:398005_C_T	SPOO_1_1	5	12	373	4528	8.614	missense_variant	MODERATE	OBSCN	Standard Poodle	3	6	312	2264	2	1	3	0.487592	1.008
chr14_398005_C/T	chr14:398005_C_T	SMUN_1_1	9	22	369	4518	8.614	missense_variant	MODERATE	OBSCN	Small Munsterlander	8	11	307	2259	1	7	3	0.487592	1.008
chr14_398005_C/T	chr14:398005_C_T	PISP_1_1	4	10	374	4530	8.614	missense_variant	MODERATE	OBSCN	Picardy Spaniel	3	5	312	2265	1	2	2	0.487592	1.008
chr14_398005_C/T	chr14:398005_C_T	WSSP_1_1	3	8	375	4532	8.614	missense_variant	MODERATE	OBSCN	Welsh Springer Spaniel	2	4	313	2266	1	1	2	0.487592	1.008
chr14_398005_C/T	chr14:398005_C_T	PUDL_1_1	2	6	376	4534	8.614	missense_variant	MODERATE	OBSCN	Pudelpointer	2	3	313	2267	0	2	1	0.487592	1.008
chr14_398005_C/T	chr14:398005_C_T	IRSE_1_1	2	6	376	4534	8.614	missense_variant	MODERATE	OBSCN	Irish Setter	2	3	313	2267	0	2	1	0.487592	1.008
chr14_398005_C/T	chr14:398005_C_T	BRIT_1_1	5	16	373	4524	8.614	missense_variant	MODERATE	OBSCN	Brittany	4	8	311	2262	1	3	4	0.487592	1.008
chr14_398005_C/T	chr14:398005_C_T	WHWT_1_1	5	16	373	4524	8.614	missense_variant	MODERATE	OBSCN	West Highland White Terrier	4	8	311	2262	1	3	4	0.487592	1.008
chr14_398005_C/T	chr14:398005_C_T	BRFR_1_1	3	10	375	4530	8.614	missense_variant	MODERATE	OBSCN	Braques Francais	3	5	312	2265	0	3	2	0.487592	1.008
chr14_398005_C/T	chr14:398005_C_T	ESET_1_1	3	10	375	4530	8.614	missense_variant	MODERATE	OBSCN	English Setter	3	5	312	2265	0	3	2	0.487592	1.008
chr14_398005_C/T	chr14:398005_C_T	LAGO_1_1	3	10	375	4530	8.614	missense_variant	MODERATE	OBSCN	Lagotto Romagnolo	3	5	312	2265	0	3	2	0.487592	1.008
chr14_398005_C/T	chr14:398005_C_T	LEON_1_1	11	38	367	4502	8.614	missense_variant	MODERATE	OBSCN	Leonberger	9	19	306	2251	2	7	10	0.487592	1.008
chr14_398005_C/T	chr14:398005_C_T	CHBR_1_1	4	14	374	4526	8.614	missense_variant	MODERATE	OBSCN	Chesapeake Bay Retriever	3	7	312	2263	1	2	4	0.487592	1.008
chr14_398005_C/T	chr14:398005_C_T	BPIC_1_1	6	22	372	4518	8.614	missense_variant	MODERATE	OBSCN	Berger Picard	5	11	310	2259	1	4	6	0.487592	1.008
chr14_398005_C/T	chr14:398005_C_T	BULT_1_1	15	56	363	4484	8.614	missense_variant	MODERATE	OBSCN	Bull Terrier	13	28	302	2242	2	11	15	0.487592	1.008
chr14_398005_C/T	chr14:398005_C_T	AFGH_1_1	1	4	377	4536	8.614	missense_variant	MODERATE	OBSCN	Afghan Hound	1	2	314	2268	0	1	1	0.487592	1.008
chr14_398005_C/T	chr14:398005_C_T	BORT_1_1	2	8	376	4532	8.614	missense_variant	MODERATE	OBSCN	Border Terrier	2	4	313	2266	0	2	2	0.487592	1.008
chr14_398005_C/T	chr14:398005_C_T	BOST_1_1	3	12	375	4528	8.614	missense_variant	MODERATE	OBSCN	Boston Terrier	2	6	313	2264	1	1	4	0.487592	1.008
chr14_398005_C/T	chr14:398005_C_T	CKCS_1_1	2	8	376	4532	8.614	missense_variant	MODERATE	OBSCN	Cavalier King Charles Spaniel	2	4	313	2266	0	2	2	0.487592	1.008
chr14_398005_C/T	chr14:398005_C_T	DANE_1_1	1	4	377	4536	8.614	missense_variant	MODERATE	OBSCN	Great Dane	1	2	314	2268	0	1	1	0.487592	1.008
chr14_398005_C/T	chr14:398005_C_T	ESMD_1_1	3	12	375	4528	8.614	missense_variant	MODERATE	OBSCN	Estrela Mountain Dog	3	6	312	2264	0	3	3	0.487592	1.008
chr14_398005_C/T	chr14:398005_C_T	HAVA_1_1	1	4	377	4536	8.614	missense_variant	MODERATE	OBSCN	Havanese	1	2	314	2268	0	1	1	0.487592	1.008
chr14_398005_C/T	chr14:398005_C_T	NSDT_1_1	2	8	376	4532	8.614	missense_variant	MODERATE	OBSCN	Nova Scotia Duck Tolling Retriever	2	4	313	2266	0	2	2	0.487592	1.008
chr14_398005_C/T	chr14:398005_C_T	PATR_1_1	2	8	376	4532	8.614	missense_variant	MODERATE	OBSCN	Patterdale Terrier	2	4	313	2266	0	2	2	0.487592	1.008
chr14_398005_C/T	chr14:398005_C_T	RUSH_1_1	3	12	375	4528	8.614	missense_variant	MODERATE	OBSCN	Russian Hound	3	6	312	2264	0	3	3	0.487592	1.008
chr14_398005_C/T	chr14:398005_C_T	WHPG_1_1	3	12	375	4528	8.614	missense_variant	MODERATE	OBSCN	Wirehaired Pointing Griffon	2	6	313	2264	1	1	4	0.487592	1.008
chr14_398005_C/T	chr14:398005_C_T	AFFN_1_1	2	8	376	4532	8.614	missense_variant	MODERATE	OBSCN	Affenpinscher	2	4	313	2266	0	2	2	0.487592	1.008
chr14_398005_C/T	chr14:398005_C_T	CANE_1_1	2	8	376	4532	8.614	missense_variant	MODERATE	OBSCN	Cane Corso	1	4	314	2266	1	0	3	0.487592	1.008
chr14_398005_C/T	chr14:398005_C_T	GRSD_2_2	1	4	377	4536	8.614	missense_variant	MODERATE	OBSCN	German Shepherd Dog	1	2	314	2268	0	1	1	0.487592	1.008
chr14_398005_C/T	chr14:398005_C_T	EPNT_2_2	1	4	377	4536	8.614	missense_variant	MODERATE	OBSCN	English Pointer	1	2	314	2268	0	1	1	0.487592	1.008
chr14_398005_C/T	chr14:398005_C_T	ACKR_1_1	4	18	374	4522	8.614	missense_variant	MODERATE	OBSCN	American Cocker Spaniel	3	9	312	2261	1	2	6	0.487592	1.008
chr14_398005_C/T	chr14:398005_C_T	OLES_1_1	3	14	375	4526	8.614	missense_variant	MODERATE	OBSCN	Old English Sheepdog	2	7	313	2263	1	1	5	0.487592	1.008
chr14_398005_C/T	chr14:398005_C_T	SPIN_1_1	3	14	375	4526	8.614	missense_variant	MODERATE	OBSCN	Spinone Italiano	3	7	312	2263	0	3	4	0.487592	1.008
chr14_398005_C/T	chr14:398005_C_T	CHIH_1_1	3	14	375	4526	8.614	missense_variant	MODERATE	OBSCN	Chihuahua	3	7	312	2263	0	3	4	0.487592	1.008
chr14_398005_C/T	chr14:398005_C_T	BULM_1_1	2	10	376	4530	8.614	missense_variant	MODERATE	OBSCN	Bullmastiff	1	5	314	2265	1	0	4	0.487592	1.008
chr14_398005_C/T	chr14:398005_C_T	CESK_1_1	2	10	376	4530	8.614	missense_variant	MODERATE	OBSCN	Cesky Terrier	1	5	314	2265	1	0	4	0.487592	1.008
chr14_398005_C/T	chr14:398005_C_T	KARA_1_1	2	10	376	4530	8.614	missense_variant	MODERATE	OBSCN	Karakachan	2	5	313	2265	0	2	3	0.487592	1.008
chr14_398005_C/T	chr14:398005_C_T	MAAG_1_1	2	10	376	4530	8.614	missense_variant	MODERATE	OBSCN	Magyar Agar	2	5	313	2265	0	2	3	0.487592	1.008
chr14_398005_C/T	chr14:398005_C_T	BRGV_1_1	2	10	376	4530	8.614	missense_variant	MODERATE	OBSCN	Briquet Griffon Vendeen	2	5	313	2265	0	2	3	0.487592	1.008
chr14_398005_C/T	chr14:398005_C_T	PTWD_1_1	4	22	374	4518	8.614	missense_variant	MODERATE	OBSCN	Portuguese Water Dog	4	11	311	2259	0	4	7	0.487592	1.008
chr14_398005_C/T	chr14:398005_C_T	BRMD_1_1	5	28	373	4512	8.614	missense_variant	MODERATE	OBSCN	Bernese Mountain Dog	5	14	310	2256	0	5	9	0.487592	1.008
chr14_398005_C/T	chr14:398005_C_T	ANFH_1_1	5	28	373	4512	8.614	missense_variant	MODERATE	OBSCN	Anglo-Francais hound	5	14	310	2256	0	5	9	0.487592	1.008
chr14_398005_C/T	chr14:398005_C_T	BRBT_1_1	2	12	376	4528	8.614	missense_variant	MODERATE	OBSCN	Barbet	2	6	313	2264	0	2	4	0.487592	1.008
chr14_398005_C/T	chr14:398005_C_T	CFOU_1_1	1	6	377	4534	8.614	missense_variant	MODERATE	OBSCN	Cesky Fousek	1	3	314	2267	0	1	2	0.487592	1.008
chr14_398005_C/T	chr14:398005_C_T	DSFD_1_1	2	12	376	4528	8.614	missense_variant	MODERATE	OBSCN	Danish-Swedish Farmdog	2	6	313	2264	0	2	4	0.487592	1.008
chr14_398005_C/T	chr14:398005_C_T	FOMD_1_1	1	6	377	4534	8.614	missense_variant	MODERATE	OBSCN	Formosan Mountain Dog	1	3	314	2267	0	1	2	0.487592	1.008
chr14_398005_C/T	chr14:398005_C_T	IWSP_1_1	2	12	376	4528	8.614	missense_variant	MODERATE	OBSCN	Irish Water Spaniel	1	6	314	2264	1	0	5	0.487592	1.008
chr14_398005_C/T	chr14:398005_C_T	LEOP_1_1	2	12	376	4528	8.614	missense_variant	MODERATE	OBSCN	Catahoula Leopard Dog	2	6	313	2264	0	2	4	0.487592	1.008
chr14_398005_C/T	chr14:398005_C_T	VILL_AC_1_1	1	6	377	4534	8.614	missense_variant	MODERATE	OBSCN	NA	1	3	314	2267	0	1	2	0.487592	1.008
chr14_398005_C/T	chr14:398005_C_T	VILL_KE_1_1	6	36	372	4504	8.614	missense_variant	MODERATE	OBSCN	NA	6	18	309	2252	0	6	12	0.487592	1.008
chr14_398005_C/T	chr14:398005_C_T	TYFX_1_1	3	20	375	4520	8.614	missense_variant	MODERATE	OBSCN	Toy Fox Terrier	3	10	312	2260	0	3	7	0.487592	1.008
chr14_398005_C/T	chr14:398005_C_T	ZAGR_1_1	3	22	375	4518	8.614	missense_variant	MODERATE	OBSCN	Zagar	2	11	313	2259	1	1	9	0.487592	1.008
chr14_398005_C/T	chr14:398005_C_T	BASS_1_1	2	16	376	4524	8.614	missense_variant	MODERATE	OBSCN	Basset Hound	2	8	313	2262	0	2	6	0.487592	1.008
chr14_398005_C/T	chr14:398005_C_T	BOER_1_1	1	8	377	4532	8.614	missense_variant	MODERATE	OBSCN	Boerboel	1	4	314	2266	0	1	3	0.487592	1.008
chr14_398005_C/T	chr14:398005_C_T	ECKR_1_1	1	8	377	4532	8.614	missense_variant	MODERATE	OBSCN	English Cocker Spaniel	1	4	314	2266	0	1	3	0.487592	1.008
chr14_398005_C/T	chr14:398005_C_T	FIEL_1_1	1	8	377	4532	8.614	missense_variant	MODERATE	OBSCN	Field Spaniel	1	4	314	2266	0	1	3	0.487592	1.008
chr14_398005_C/T	chr14:398005_C_T	IBIZ_1_1	3	24	375	4516	8.614	missense_variant	MODERATE	OBSCN	Ibizan Hound	3	12	312	2258	0	3	9	0.487592	1.008
chr14_398005_C/T	chr14:398005_C_T	KAIK_1_1	1	8	377	4532	8.614	missense_variant	MODERATE	OBSCN	Kai Ken	1	4	314	2266	0	1	3	0.487592	1.008
chr14_398005_C/T	chr14:398005_C_T	PASP_1_1	1	8	377	4532	8.614	missense_variant	MODERATE	OBSCN	Pont-Audemer spaniel	1	4	314	2266	0	1	3	0.487592	1.008
chr14_398005_C/T	chr14:398005_C_T	EPNT_1_2	2	16	376	4524	8.614	missense_variant	MODERATE	OBSCN	English Pointer	2	8	313	2262	0	2	6	0.487592	1.008
chr14_398005_C/T	chr14:398005_C_T	PERH_1_2	1	8	377	4532	8.614	missense_variant	MODERATE	OBSCN	Peruvian Hairless	1	4	314	2266	0	1	3	0.487592	1.008
chr14_398005_C/T	chr14:398005_C_T	SRAB_1_1	1	8	377	4532	8.614	missense_variant	MODERATE	OBSCN	Sarabi	1	4	314	2266	0	1	3	0.487592	1.008
chr14_398005_C/T	chr14:398005_C_T	POMR_1_1	8	68	370	4472	8.614	missense_variant	MODERATE	OBSCN	Pomeranian	8	34	307	2236	0	8	26	0.487592	1.008
chr14_398005_C/T	chr14:398005_C_T	DACH_1_1	6	58	372	4482	8.614	missense_variant	MODERATE	OBSCN	Dachshund	5	29	310	2241	1	4	24	0.487592	1.008
chr14_398005_C/T	chr14:398005_C_T	BOLO_1_1	1	10	377	4530	8.614	missense_variant	MODERATE	OBSCN	Bolognese	1	5	314	2265	0	1	4	0.487592	1.008
chr14_398005_C/T	chr14:398005_C_T	BOYK_1_1	1	10	377	4530	8.614	missense_variant	MODERATE	OBSCN	Boykin Spaniel	1	5	314	2265	0	1	4	0.487592	1.008
chr14_398005_C/T	chr14:398005_C_T	CLSP_1_1	1	10	377	4530	8.614	missense_variant	MODERATE	OBSCN	Clumber Spaniel	1	5	314	2265	0	1	4	0.487592	1.008
chr14_398005_C/T	chr14:398005_C_T	CSHD_1_1	1	10	377	4530	8.614	missense_variant	MODERATE	OBSCN	Catalan Sheepdog	1	5	314	2265	0	1	4	0.487592	1.008
chr14_398005_C/T	chr14:398005_C_T	DAND_1_1	1	10	377	4530	8.614	missense_variant	MODERATE	OBSCN	Dandie Dinmont Terrier	1	5	314	2265	0	1	4	0.487592	1.008
chr14_398005_C/T	chr14:398005_C_T	MALT_1_1	1	10	377	4530	8.614	missense_variant	MODERATE	OBSCN	Maltese	1	5	314	2265	0	1	4	0.487592	1.008
chr14_398005_C/T	chr14:398005_C_T	STBD_1_1	2	22	376	4518	8.614	missense_variant	MODERATE	OBSCN	Saint Bernard	2	11	313	2259	0	2	9	0.487592	1.008
chr14_398005_C/T	chr14:398005_C_T	BRAC_1_1	1	12	377	4528	8.614	missense_variant	MODERATE	OBSCN	Bracco Italiano	1	6	314	2264	0	1	5	0.487592	1.008
chr14_398005_C/T	chr14:398005_C_T	BRZT_1_1	1	12	377	4528	8.614	missense_variant	MODERATE	OBSCN	Brazilian Terrier	1	6	314	2264	0	1	5	0.487592	1.008
chr14_398005_C/T	chr14:398005_C_T	FINS_1_1	1	12	377	4528	8.614	missense_variant	MODERATE	OBSCN	Finnish Spitz	1	6	314	2264	0	1	5	0.487592	1.008
chr14_398005_C/T	chr14:398005_C_T	GALG_1_1	1	12	377	4528	8.614	missense_variant	MODERATE	OBSCN	Galgo Espanol	1	6	314	2264	0	1	5	0.487592	1.008
chr14_398005_C/T	chr14:398005_C_T	GLEN_1_1	1	12	377	4528	8.614	missense_variant	MODERATE	OBSCN	Glen of Imaal Terrier	1	6	314	2264	0	1	5	0.487592	1.008
chr14_398005_C/T	chr14:398005_C_T	LANC_1_1	1	12	377	4528	8.614	missense_variant	MODERATE	OBSCN	Lancashire Heeler	1	6	314	2264	0	1	5	0.487592	1.008
chr14_398005_C/T	chr14:398005_C_T	PUMI_1_1	1	12	377	4528	8.614	missense_variant	MODERATE	OBSCN	Pumi	1	6	314	2264	0	1	5	0.487592	1.008
chr14_398005_C/T	chr14:398005_C_T	RTOY_1_1	1	12	377	4528	8.614	missense_variant	MODERATE	OBSCN	Russian Toy	1	6	314	2264	0	1	5	0.487592	1.008
chr14_398005_C/T	chr14:398005_C_T	AUSS_1_1	1	12	377	4528	8.614	missense_variant	MODERATE	OBSCN	Australian Shepherd	1	6	314	2264	0	1	5	0.487592	1.008
chr14_398005_C/T	chr14:398005_C_T	BOUV_1_1	2	26	376	4514	8.614	missense_variant	MODERATE	OBSCN	Bouvier des Flandres	2	13	313	2257	0	2	11	0.487592	1.008
chr14_398005_C/T	chr14:398005_C_T	GPYR_1_1	1	14	377	4526	8.614	missense_variant	MODERATE	OBSCN	Great Pyrenees	1	7	314	2263	0	1	6	0.487592	1.008
chr14_398005_C/T	chr14:398005_C_T	SLOU_1_1	1	14	377	4526	8.614	missense_variant	MODERATE	OBSCN	Sloughi	1	7	314	2263	0	1	6	0.487592	1.008
chr14_398005_C/T	chr14:398005_C_T	SWHN_1_1	1	14	377	4526	8.614	missense_variant	MODERATE	OBSCN	Swiss Hound	1	7	314	2263	0	1	6	0.487592	1.008
chr14_398005_C/T	chr14:398005_C_T	OUTLIER	43	648	335	3892	8.614	missense_variant	MODERATE	OBSCN	NA	38	324	277	1946	5	33	286	0.487592	1.008
chr14_398005_C/T	chr14:398005_C_T	VIZS_1_1	1	16	377	4524	8.614	missense_variant	MODERATE	OBSCN	Vizsla	1	8	314	2262	0	1	7	0.487592	1.008
chr14_398005_C/T	chr14:398005_C_T	PARS_1_1	1	16	377	4524	8.614	missense_variant	MODERATE	OBSCN	Parson Russell Terrier	1	8	314	2262	0	1	7	0.487592	1.008
chr14_398005_C/T	chr14:398005_C_T	MAST_1_1	1	18	377	4522	8.614	missense_variant	MODERATE	OBSCN	Mastiff	1	9	314	2261	0	1	8	0.487592	1.008
chr14_398005_C/T	chr14:398005_C_T	THAI_1_1	2	36	376	4504	8.614	missense_variant	MODERATE	OBSCN	Thai Ridgeback	2	18	313	2252	0	2	16	0.487592	1.008
chr14_398005_C/T	chr14:398005_C_T	TPOO_1_1	1	20	377	4520	8.614	missense_variant	MODERATE	OBSCN	Toy Poodle	1	10	314	2260	0	1	9	0.487592	1.008
chr14_398005_C/T	chr14:398005_C_T	GOLD_1_1	2	42	376	4498	8.614	missense_variant	MODERATE	OBSCN	Golden Retriever	2	21	313	2249	0	2	19	0.487592	1.008
chr14_398005_C/T	chr14:398005_C_T	PYSH_1_1	1	22	377	4518	8.614	missense_variant	MODERATE	OBSCN	Pyrenean Shepherd	1	11	314	2259	0	1	10	0.487592	1.008
chr14_398005_C/T	chr14:398005_C_T	WSSD_1_1	1	22	377	4518	8.614	missense_variant	MODERATE	OBSCN	White Swiss Shepherd Dog	1	11	314	2259	0	1	10	0.487592	1.008
chr14_398005_C/T	chr14:398005_C_T	BMAL_1_1	1	32	377	4508	8.614	missense_variant	MODERATE	OBSCN	Belgian Malinois	1	16	314	2254	0	1	15	0.487592	1.008
chr14_398005_C/T	chr14:398005_C_T	NELK_1_1	1	36	377	4504	8.614	missense_variant	MODERATE	OBSCN	Norwegian Elkhound	1	18	314	2252	0	1	17	0.487592	1.008
chr14_398005_C/T	chr14:398005_C_T	DING_1_1	1	50	377	4490	8.614	missense_variant	MODERATE	OBSCN	Dingo	1	25	314	2245	0	1	24	0.487592	1.008
chr15_54902997_G/A	chr15:54902997_G_A	IWOF_1_1	5	6	293	4556	8.796	missense_variant	MODERATE	GLRB	Irish Wolfhound	3	3	259	2278	2	1	0	0.711876	0.746
chr15_54902997_G/A	chr15:54902997_G_A	IWSP_1_1	8	12	290	4550	8.796	missense_variant	MODERATE	GLRB	Irish Water Spaniel	5	6	257	2275	3	2	1	0.711876	0.746
chr15_54902997_G/A	chr15:54902997_G_A	CCRT_1_1	11	18	287	4544	8.796	missense_variant	MODERATE	GLRB	Curly-Coated Retriever	9	9	253	2272	2	7	0	0.711876	0.746
chr15_54902997_G/A	chr15:54902997_G_A	DEER_1_1	8	14	290	4548	8.796	missense_variant	MODERATE	GLRB	Scottish Deerhound	5	7	257	2274	3	2	2	0.711876	0.746
chr15_54902997_G/A	chr15:54902997_G_A	BANO_1_1	6	12	292	4550	8.796	missense_variant	MODERATE	GLRB	Basset Artesien Normand	4	6	258	2275	2	2	2	0.711876	0.746
chr15_54902997_G/A	chr15:54902997_G_A	BLUE_1_1	2	4	296	4558	8.796	missense_variant	MODERATE	GLRB	Bluetick Coonhound	2	2	260	2279	0	2	0	0.711876	0.746
chr15_54902997_G/A	chr15:54902997_G_A	ITGY_1_1	1	2	297	4560	8.796	missense_variant	MODERATE	GLRB	Italian Greyhound	1	1	261	2280	0	1	0	0.711876	0.746
chr15_54902997_G/A	chr15:54902997_G_A	KERY_1_1	3	6	295	4556	8.796	missense_variant	MODERATE	GLRB	Kerry Blue Terrier	3	3	259	2278	0	3	0	0.711876	0.746
chr15_54902997_G/A	chr15:54902997_G_A	AMST_1_1	10	22	288	4540	8.796	missense_variant	MODERATE	GLRB	American Staffordshire Terrier	7	11	255	2270	3	4	4	0.711876	0.746
chr15_54902997_G/A	chr15:54902997_G_A	BASS_1_1	7	16	291	4546	8.796	missense_variant	MODERATE	GLRB	Basset Hound	7	8	255	2273	0	7	1	0.711876	0.746
chr15_54902997_G/A	chr15:54902997_G_A	LANC_1_1	5	12	293	4550	8.796	missense_variant	MODERATE	GLRB	Lancashire Heeler	4	6	258	2275	1	3	2	0.711876	0.746
chr15_54902997_G/A	chr15:54902997_G_A	GSPZ_1_1	9	22	289	4540	8.796	missense_variant	MODERATE	GLRB	German Spitz	7	11	255	2270	2	5	4	0.711876	0.746
chr15_54902997_G/A	chr15:54902997_G_A	SGGO_1_1	3	8	295	4554	8.796	missense_variant	MODERATE	GLRB	Segugio Italiano	3	4	259	2277	0	3	1	0.711876	0.746
chr15_54902997_G/A	chr15:54902997_G_A	MSNZ_1_1	5	14	293	4548	8.796	missense_variant	MODERATE	GLRB	Miniature Schnauzer	4	7	258	2274	1	3	3	0.711876	0.746
chr15_54902997_G/A	chr15:54902997_G_A	POMR_1_1	24	70	274	4492	8.796	missense_variant	MODERATE	GLRB	Pomeranian	19	35	243	2246	5	14	16	0.711876	0.746
chr15_54902997_G/A	chr15:54902997_G_A	BOXR_1_1	4	12	294	4550	8.796	missense_variant	MODERATE	GLRB	Boxer	3	6	259	2275	1	2	3	0.711876	0.746
chr15_54902997_G/A	chr15:54902997_G_A	BRIA_1_1	4	12	294	4550	8.796	missense_variant	MODERATE	GLRB	Briard	3	6	259	2275	1	2	3	0.711876	0.746
chr15_54902997_G/A	chr15:54902997_G_A	MALT_1_1	3	10	295	4552	8.796	missense_variant	MODERATE	GLRB	Maltese	3	5	259	2276	0	3	2	0.711876	0.746
chr15_54902997_G/A	chr15:54902997_G_A	MARM_1_1	3	10	295	4552	8.796	missense_variant	MODERATE	GLRB	Maremma Sheepdog	3	5	259	2276	0	3	2	0.711876	0.746
chr15_54902997_G/A	chr15:54902997_G_A	BORD_1_1	16	58	282	4504	8.796	missense_variant	MODERATE	GLRB	Border Collie	13	29	249	2252	3	10	16	0.711876	0.746
chr15_54902997_G/A	chr15:54902997_G_A	BOST_1_1	3	12	295	4550	8.796	missense_variant	MODERATE	GLRB	Boston Terrier	2	6	260	2275	1	1	4	0.711876	0.746
chr15_54902997_G/A	chr15:54902997_G_A	CAIR_1_1	3	12	295	4550	8.796	missense_variant	MODERATE	GLRB	Cairn Terrier	3	6	259	2275	0	3	3	0.711876	0.746
chr15_54902997_G/A	chr15:54902997_G_A	GREY_1_1	1	4	297	4558	8.796	missense_variant	MODERATE	GLRB	Greyhound	1	2	261	2279	0	1	1	0.711876	0.746
chr15_54902997_G/A	chr15:54902997_G_A	MAAG_1_1	3	12	295	4550	8.796	missense_variant	MODERATE	GLRB	Magyar Agar	2	6	260	2275	1	1	4	0.711876	0.746
chr15_54902997_G/A	chr15:54902997_G_A	NSDT_1_1	2	8	296	4554	8.796	missense_variant	MODERATE	GLRB	Nova Scotia Duck Tolling Retriever	2	4	260	2277	0	2	2	0.711876	0.746
chr15_54902997_G/A	chr15:54902997_G_A	SKIP_1_1	3	12	295	4550	8.796	missense_variant	MODERATE	GLRB	Schipperke	3	6	259	2275	0	3	3	0.711876	0.746
chr15_54902997_G/A	chr15:54902997_G_A	SPWD_1_1	2	8	296	4554	8.796	missense_variant	MODERATE	GLRB	Spanish Water Dog	2	4	260	2277	0	2	2	0.711876	0.746
chr15_54902997_G/A	chr15:54902997_G_A	STAF_1_1	3	12	295	4550	8.796	missense_variant	MODERATE	GLRB	Staffordshire Bull Terrier	3	6	259	2275	0	3	3	0.711876	0.746
chr15_54902997_G/A	chr15:54902997_G_A	WHWT_1_1	4	16	294	4546	8.796	missense_variant	MODERATE	GLRB	West Highland White Terrier	4	8	258	2273	0	4	4	0.711876	0.746
chr15_54902997_G/A	chr15:54902997_G_A	KELP_1_2	1	4	297	4558	8.796	missense_variant	MODERATE	GLRB	Australian Kelpie	1	2	261	2279	0	1	1	0.711876	0.746
chr15_54902997_G/A	chr15:54902997_G_A	FOXH_1_1	3	12	295	4550	8.796	missense_variant	MODERATE	GLRB	Foxhound	3	6	259	2275	0	3	3	0.711876	0.746
chr15_54902997_G/A	chr15:54902997_G_A	KELP_2_2	2	8	296	4554	8.796	missense_variant	MODERATE	GLRB	Australian Kelpie	2	4	260	2277	0	2	2	0.711876	0.746
chr15_54902997_G/A	chr15:54902997_G_A	PPOD_2_2	1	4	297	4558	8.796	missense_variant	MODERATE	GLRB	Portuguese Podengo Pequeno	1	2	261	2279	0	1	1	0.711876	0.746
chr15_54902997_G/A	chr15:54902997_G_A	PBGA_1_1	3	12	295	4550	8.796	missense_variant	MODERATE	GLRB	Petit Bleu de Gascogne	3	6	259	2275	0	3	3	0.711876	0.746
chr15_54902997_G/A	chr15:54902997_G_A	AFOX_1_1	3	14	295	4548	8.796	missense_variant	MODERATE	GLRB	American Foxhound	2	7	260	2274	1	1	5	0.711876	0.746
chr15_54902997_G/A	chr15:54902997_G_A	CHBR_1_1	3	14	295	4548	8.796	missense_variant	MODERATE	GLRB	Chesapeake Bay Retriever	2	7	260	2274	1	1	5	0.711876	0.746
chr15_54902997_G/A	chr15:54902997_G_A	GPYR_1_1	3	14	295	4548	8.796	missense_variant	MODERATE	GLRB	Great Pyrenees	3	7	259	2274	0	3	4	0.711876	0.746
chr15_54902997_G/A	chr15:54902997_G_A	CHIH_1_1	3	14	295	4548	8.796	missense_variant	MODERATE	GLRB	Chihuahua	3	7	259	2274	0	3	4	0.711876	0.746
chr15_54902997_G/A	chr15:54902997_G_A	AMBD_1_1	2	10	296	4552	8.796	missense_variant	MODERATE	GLRB	American Bulldog	2	5	260	2276	0	2	3	0.711876	0.746
chr15_54902997_G/A	chr15:54902997_G_A	KEES_1_1	4	20	294	4542	8.796	missense_variant	MODERATE	GLRB	Keeshond	4	10	258	2271	0	4	6	0.711876	0.746
chr15_54902997_G/A	chr15:54902997_G_A	VILL_KE_1_1	7	36	291	4526	8.796	missense_variant	MODERATE	GLRB	NA	7	18	255	2263	0	7	11	0.711876	0.746
chr15_54902997_G/A	chr15:54902997_G_A	POLG_1_1	3	16	295	4546	8.796	missense_variant	MODERATE	GLRB	Polish Greyhound	3	8	259	2273	0	3	5	0.711876	0.746
chr15_54902997_G/A	chr15:54902997_G_A	GLEN_1_1	2	12	296	4550	8.796	missense_variant	MODERATE	GLRB	Glen of Imaal Terrier	1	6	261	2275	1	0	5	0.711876	0.746
chr15_54902997_G/A	chr15:54902997_G_A	GOLD_1_1	7	42	291	4520	8.796	missense_variant	MODERATE	GLRB	Golden Retriever	7	21	255	2260	0	7	14	0.711876	0.746
chr15_54902997_G/A	chr15:54902997_G_A	HOVA_1_1	2	12	296	4550	8.796	missense_variant	MODERATE	GLRB	Hovawart	2	6	260	2275	0	2	4	0.711876	0.746
chr15_54902997_G/A	chr15:54902997_G_A	RTOY_1_1	2	12	296	4550	8.796	missense_variant	MODERATE	GLRB	Russian Toy	2	6	260	2275	0	2	4	0.711876	0.746
chr15_54902997_G/A	chr15:54902997_G_A	SPMT_1_1	2	12	296	4550	8.796	missense_variant	MODERATE	GLRB	Spanish Mastiff	1	6	261	2275	1	0	5	0.711876	0.746
chr15_54902997_G/A	chr15:54902997_G_A	AUSS_1_1	2	12	296	4550	8.796	missense_variant	MODERATE	GLRB	Australian Shepherd	2	6	260	2275	0	2	4	0.711876	0.746
chr15_54902997_G/A	chr15:54902997_G_A	REDB_1_1	1	6	297	4556	8.796	missense_variant	MODERATE	GLRB	Redbone Coonhound	1	3	261	2278	0	1	2	0.711876	0.746
chr15_54902997_G/A	chr15:54902997_G_A	OLES_1_1	2	14	296	4548	8.796	missense_variant	MODERATE	GLRB	Old English Sheepdog	2	7	260	2274	0	2	5	0.711876	0.746
chr15_54902997_G/A	chr15:54902997_G_A	PULI_1_1	2	14	296	4548	8.796	missense_variant	MODERATE	GLRB	Puli	2	7	260	2274	0	2	5	0.711876	0.746
chr15_54902997_G/A	chr15:54902997_G_A	SHAR_1_1	2	14	296	4548	8.796	missense_variant	MODERATE	GLRB	Shar Pei	2	7	260	2274	0	2	5	0.711876	0.746
chr15_54902997_G/A	chr15:54902997_G_A	PYMF_1_1	2	14	296	4548	8.796	missense_variant	MODERATE	GLRB	Pyrenean Mastiff	2	7	260	2274	0	2	5	0.711876	0.746
chr15_54902997_G/A	chr15:54902997_G_A	BRJH_1_1	2	14	296	4548	8.796	missense_variant	MODERATE	GLRB	Bruno Jura Hound	2	7	260	2274	0	2	5	0.711876	0.746
chr15_54902997_G/A	chr15:54902997_G_A	BOER_1_1	1	8	297	4554	8.796	missense_variant	MODERATE	GLRB	Boerboel	1	4	261	2277	0	1	3	0.711876	0.746
chr15_54902997_G/A	chr15:54902997_G_A	PASP_1_1	1	8	297	4554	8.796	missense_variant	MODERATE	GLRB	Pont-Audemer spaniel	1	4	261	2277	0	1	3	0.711876	0.746
chr15_54902997_G/A	chr15:54902997_G_A	SHIB_1_1	1	8	297	4554	8.796	missense_variant	MODERATE	GLRB	Shiba Inu	1	4	261	2277	0	1	3	0.711876	0.746
chr15_54902997_G/A	chr15:54902997_G_A	TIBS_1_1	1	8	297	4554	8.796	missense_variant	MODERATE	GLRB	Tibetan Spaniel	1	4	261	2277	0	1	3	0.711876	0.746
chr15_54902997_G/A	chr15:54902997_G_A	ZERD_1_1	1	8	297	4554	8.796	missense_variant	MODERATE	GLRB	Turkish Zerdava	1	4	261	2277	0	1	3	0.711876	0.746
chr15_54902997_G/A	chr15:54902997_G_A	BEAG_1_1	1	8	297	4554	8.796	missense_variant	MODERATE	GLRB	Beagle	1	4	261	2277	0	1	3	0.711876	0.746
chr15_54902997_G/A	chr15:54902997_G_A	CNTI_1_1	1	8	297	4554	8.796	missense_variant	MODERATE	GLRB	Continental Bulldog	1	4	261	2277	0	1	3	0.711876	0.746
chr15_54902997_G/A	chr15:54902997_G_A	SLAP_1_1	1	8	297	4554	8.796	missense_variant	MODERATE	GLRB	Swedish Lapphund	1	4	261	2277	0	1	3	0.711876	0.746
chr15_54902997_G/A	chr15:54902997_G_A	BULM_1_1	1	10	297	4552	8.796	missense_variant	MODERATE	GLRB	Bullmastiff	1	5	261	2276	0	1	4	0.711876	0.746
chr15_54902997_G/A	chr15:54902997_G_A	DALM_1_1	1	10	297	4552	8.796	missense_variant	MODERATE	GLRB	Dalmatian	1	5	261	2276	0	1	4	0.711876	0.746
chr15_54902997_G/A	chr15:54902997_G_A	DDBX_1_1	1	10	297	4552	8.796	missense_variant	MODERATE	GLRB	Dogue De Bordeaux	1	5	261	2276	0	1	4	0.711876	0.746
chr15_54902997_G/A	chr15:54902997_G_A	MUDI_1_1	1	10	297	4552	8.796	missense_variant	MODERATE	GLRB	Mudi	1	5	261	2276	0	1	4	0.711876	0.746
chr15_54902997_G/A	chr15:54902997_G_A	NORB_1_1	1	10	297	4552	8.796	missense_variant	MODERATE	GLRB	Norrbottenspetz	1	5	261	2276	0	1	4	0.711876	0.746
chr15_54902997_G/A	chr15:54902997_G_A	PEMB_1_1	1	10	297	4552	8.796	missense_variant	MODERATE	GLRB	Pembroke Welsh Corgi	1	5	261	2276	0	1	4	0.711876	0.746
chr15_54902997_G/A	chr15:54902997_G_A	COTO_1_1	1	10	297	4552	8.796	missense_variant	MODERATE	GLRB	Coton de Tulear	1	5	261	2276	0	1	4	0.711876	0.746
chr15_54902997_G/A	chr15:54902997_G_A	DACH_1_1	5	58	293	4504	8.796	missense_variant	MODERATE	GLRB	Dachshund	5	29	257	2252	0	5	24	0.711876	0.746
chr15_54902997_G/A	chr15:54902997_G_A	AMAL_1_1	1	12	297	4550	8.796	missense_variant	MODERATE	GLRB	Alaskan Malamute	1	6	261	2275	0	1	5	0.711876	0.746
chr15_54902997_G/A	chr15:54902997_G_A	DREV_1_1	1	12	297	4550	8.796	missense_variant	MODERATE	GLRB	Drever	1	6	261	2275	0	1	5	0.711876	0.746
chr15_54902997_G/A	chr15:54902997_G_A	DSFD_1_1	1	12	297	4550	8.796	missense_variant	MODERATE	GLRB	Danish-Swedish Farmdog	1	6	261	2275	0	1	5	0.711876	0.746
chr15_54902997_G/A	chr15:54902997_G_A	GALG_1_1	1	12	297	4550	8.796	missense_variant	MODERATE	GLRB	Galgo Espanol	1	6	261	2275	0	1	5	0.711876	0.746
chr15_54902997_G/A	chr15:54902997_G_A	LEOP_1_1	1	12	297	4550	8.796	missense_variant	MODERATE	GLRB	Catahoula Leopard Dog	1	6	261	2275	0	1	5	0.711876	0.746
chr15_54902997_G/A	chr15:54902997_G_A	OTTR_1_1	1	12	297	4550	8.796	missense_variant	MODERATE	GLRB	Otterhound	1	6	261	2275	0	1	5	0.711876	0.746
chr15_54902997_G/A	chr15:54902997_G_A	AESK_1_1	1	14	297	4548	8.796	missense_variant	MODERATE	GLRB	American Eskimo Dog	1	7	261	2274	0	1	6	0.711876	0.746
chr15_54902997_G/A	chr15:54902997_G_A	SLOU_1_1	1	14	297	4548	8.796	missense_variant	MODERATE	GLRB	Sloughi	1	7	261	2274	0	1	6	0.711876	0.746
chr15_54902997_G/A	chr15:54902997_G_A	SWHN_1_1	1	14	297	4548	8.796	missense_variant	MODERATE	GLRB	Swiss Hound	1	7	261	2274	0	1	6	0.711876	0.746
chr15_54902997_G/A	chr15:54902997_G_A	WEIM_1_1	1	16	297	4546	8.796	missense_variant	MODERATE	GLRB	Weimaraner	1	8	261	2273	0	1	7	0.711876	0.746
chr15_54902997_G/A	chr15:54902997_G_A	OUTLIER	35	654	263	3908	8.796	missense_variant	MODERATE	GLRB	NA	34	327	228	1954	1	33	293	0.711876	0.746
chr15_54902997_G/A	chr15:54902997_G_A	NELK_1_1	2	38	296	4524	8.796	missense_variant	MODERATE	GLRB	Norwegian Elkhound	2	19	260	2262	0	2	17	0.711876	0.746
chr15_54902997_G/A	chr15:54902997_G_A	SAMO_1_1	2	44	296	4518	8.796	missense_variant	MODERATE	GLRB	Samoyed	2	22	260	2259	0	2	20	0.711876	0.746
chr15_54902997_G/A	chr15:54902997_G_A	ZAGR_1_1	1	22	297	4540	8.796	missense_variant	MODERATE	GLRB	Zagar	1	11	261	2270	0	1	10	0.711876	0.746
chr15_54902997_G/A	chr15:54902997_G_A	SCOT_1_1	1	58	297	4504	8.796	missense_variant	MODERATE	GLRB	Scottish Terrier	1	29	261	2252	0	1	28	0.711876	0.746
chr6_77684034_CCCACG/-	chr6:77684033_ACCCACG_A	AHRT_1_1	1	2	113	1866	8.903	inframe_deletion	MODERATE	WLS	American Hairless Terrier	1	1	113	933	0	1	0	0.751086	0.476
chr6_77684034_CCCACG/-	chr6:77684033_ACCCACG_A	BRAC_1_1	1	2	113	1866	8.903	inframe_deletion	MODERATE	WLS	Bracco Italiano	1	1	113	933	0	1	0	0.751086	0.476
chr6_77684034_CCCACG/-	chr6:77684033_ACCCACG_A	CLUP_GR_1_1	1	2	113	1866	8.903	inframe_deletion	MODERATE	WLS	Wolf	1	1	113	933	0	1	0	0.751086	0.476
chr6_77684034_CCCACG/-	chr6:77684033_ACCCACG_A	CSHD_1_1	1	2	113	1866	8.903	inframe_deletion	MODERATE	WLS	Catalan Sheepdog	1	1	113	933	0	1	0	0.751086	0.476
chr6_77684034_CCCACG/-	chr6:77684033_ACCCACG_A	GLEN_1_1	1	2	113	1866	8.903	inframe_deletion	MODERATE	WLS	Glen of Imaal Terrier	1	1	113	933	0	1	0	0.751086	0.476
chr6_77684034_CCCACG/-	chr6:77684033_ACCCACG_A	GPIN_1_1	2	4	112	1864	8.903	inframe_deletion	MODERATE	WLS	German Pinscher	2	2	112	932	0	2	0	0.751086	0.476
chr6_77684034_CCCACG/-	chr6:77684033_ACCCACG_A	GPYR_1_1	1	2	113	1866	8.903	inframe_deletion	MODERATE	WLS	Great Pyrenees	1	1	113	933	0	1	0	0.751086	0.476
chr6_77684034_CCCACG/-	chr6:77684033_ACCCACG_A	MANT_1_1	1	2	113	1866	8.903	inframe_deletion	MODERATE	WLS	Manchester Terrier (Standard)	1	1	113	933	0	1	0	0.751086	0.476
chr6_77684034_CCCACG/-	chr6:77684033_ACCCACG_A	MUDI_1_1	1	2	113	1866	8.903	inframe_deletion	MODERATE	WLS	Mudi	1	1	113	933	0	1	0	0.751086	0.476
chr6_77684034_CCCACG/-	chr6:77684033_ACCCACG_A	PGRT_1_1	1	2	113	1866	8.903	inframe_deletion	MODERATE	WLS	Prague Ratter	1	1	113	933	0	1	0	0.751086	0.476
chr6_77684034_CCCACG/-	chr6:77684033_ACCCACG_A	PUDL_1_1	1	2	113	1866	8.903	inframe_deletion	MODERATE	WLS	Pudelpointer	1	1	113	933	0	1	0	0.751086	0.476
chr6_77684034_CCCACG/-	chr6:77684033_ACCCACG_A	RUSH_1_1	1	2	113	1866	8.903	inframe_deletion	MODERATE	WLS	Russian Hound	1	1	113	933	0	1	0	0.751086	0.476
chr6_77684034_CCCACG/-	chr6:77684033_ACCCACG_A	SCPD_1_1	2	4	112	1864	8.903	inframe_deletion	MODERATE	WLS	Schapendoes	2	2	112	932	0	2	0	0.751086	0.476
chr6_77684034_CCCACG/-	chr6:77684033_ACCCACG_A	SHIH_1_1	1	2	113	1866	8.903	inframe_deletion	MODERATE	WLS	Shih Tzu	1	1	113	933	0	1	0	0.751086	0.476
chr6_77684034_CCCACG/-	chr6:77684033_ACCCACG_A	TURM_1_1	1	2	113	1866	8.903	inframe_deletion	MODERATE	WLS	Turkish Mastiff	1	1	113	933	0	1	0	0.751086	0.476
chr6_77684034_CCCACG/-	chr6:77684033_ACCCACG_A	VILL_NP_1_1	1	2	113	1866	8.903	inframe_deletion	MODERATE	WLS	NA	1	1	113	933	0	1	0	0.751086	0.476
chr6_77684034_CCCACG/-	chr6:77684033_ACCCACG_A	MPIN_1_1	1	2	113	1866	8.903	inframe_deletion	MODERATE	WLS	Miniature Pinscher	1	1	113	933	0	1	0	0.751086	0.476
chr6_77684034_CCCACG/-	chr6:77684033_ACCCACG_A	PHAL_1_1	1	2	113	1866	8.903	inframe_deletion	MODERATE	WLS	Continental Toy Spaniel (Phalene)	1	1	113	933	0	1	0	0.751086	0.476
chr6_77684034_CCCACG/-	chr6:77684033_ACCCACG_A	KELP_1_2	1	2	113	1866	8.903	inframe_deletion	MODERATE	WLS	Australian Kelpie	1	1	113	933	0	1	0	0.751086	0.476
chr6_77684034_CCCACG/-	chr6:77684033_ACCCACG_A	TERV_1_1	1	2	113	1866	8.903	inframe_deletion	MODERATE	WLS	Belgian Tervuren	1	1	113	933	0	1	0	0.751086	0.476
chr6_77684034_CCCACG/-	chr6:77684033_ACCCACG_A	XOLO_1_2	2	4	112	1864	8.903	inframe_deletion	MODERATE	WLS	Xoloitzcuintli	2	2	112	932	0	2	0	0.751086	0.476
chr6_77684034_CCCACG/-	chr6:77684033_ACCCACG_A	WELT_1_1	3	8	111	1860	8.903	inframe_deletion	MODERATE	WLS	Welsh Terrier	3	4	111	930	0	3	1	0.751086	0.476
chr6_77684034_CCCACG/-	chr6:77684033_ACCCACG_A	CHOW_1_1	2	6	112	1862	8.903	inframe_deletion	MODERATE	WLS	Chow Chow	2	3	112	931	0	2	1	0.751086	0.476
chr6_77684034_CCCACG/-	chr6:77684033_ACCCACG_A	ESET_1_1	2	6	112	1862	8.903	inframe_deletion	MODERATE	WLS	English Setter	2	3	112	931	0	2	1	0.751086	0.476
chr6_77684034_CCCACG/-	chr6:77684033_ACCCACG_A	KERY_1_1	2	6	112	1862	8.903	inframe_deletion	MODERATE	WLS	Kerry Blue Terrier	2	3	112	931	0	2	1	0.751086	0.476
chr6_77684034_CCCACG/-	chr6:77684033_ACCCACG_A	SPWD_1_1	2	6	112	1862	8.903	inframe_deletion	MODERATE	WLS	Spanish Water Dog	2	3	112	931	0	2	1	0.751086	0.476
chr6_77684034_CCCACG/-	chr6:77684033_ACCCACG_A	CLUP_SE_1_1	2	6	112	1862	8.903	inframe_deletion	MODERATE	WLS	Wolf	2	3	112	931	0	2	1	0.751086	0.476
chr6_77684034_CCCACG/-	chr6:77684033_ACCCACG_A	ARIP_1_1	1	4	113	1864	8.903	inframe_deletion	MODERATE	WLS	Ariege Pointer	1	2	113	932	0	1	1	0.751086	0.476
chr6_77684034_CCCACG/-	chr6:77684033_ACCCACG_A	BLUE_1_1	1	4	113	1864	8.903	inframe_deletion	MODERATE	WLS	Bluetick Coonhound	1	2	113	932	0	1	1	0.751086	0.476
chr6_77684034_CCCACG/-	chr6:77684033_ACCCACG_A	CAIR_1_1	1	4	113	1864	8.903	inframe_deletion	MODERATE	WLS	Cairn Terrier	1	2	113	932	0	1	1	0.751086	0.476
chr6_77684034_CCCACG/-	chr6:77684033_ACCCACG_A	CARD_1_1	1	4	113	1864	8.903	inframe_deletion	MODERATE	WLS	Cardigan Welsh Corgi	1	2	113	932	0	1	1	0.751086	0.476
chr6_77684034_CCCACG/-	chr6:77684033_ACCCACG_A	CLSP_1_1	1	4	113	1864	8.903	inframe_deletion	MODERATE	WLS	Clumber Spaniel	1	2	113	932	0	1	1	0.751086	0.476
chr6_77684034_CCCACG/-	chr6:77684033_ACCCACG_A	COLL_1_1	1	4	113	1864	8.903	inframe_deletion	MODERATE	WLS	Collie	1	2	113	932	0	1	1	0.751086	0.476
chr6_77684034_CCCACG/-	chr6:77684033_ACCCACG_A	DAND_1_1	1	4	113	1864	8.903	inframe_deletion	MODERATE	WLS	Dandie Dinmont Terrier	1	2	113	932	0	1	1	0.751086	0.476
chr6_77684034_CCCACG/-	chr6:77684033_ACCCACG_A	GBGV_1_1	1	4	113	1864	8.903	inframe_deletion	MODERATE	WLS	Grand Basset Griffon Vendeen	1	2	113	932	0	1	1	0.751086	0.476
chr6_77684034_CCCACG/-	chr6:77684033_ACCCACG_A	LAKE_1_1	1	4	113	1864	8.903	inframe_deletion	MODERATE	WLS	Lakeland Terrier	1	2	113	932	0	1	1	0.751086	0.476
chr6_77684034_CCCACG/-	chr6:77684033_ACCCACG_A	NORB_1_1	1	4	113	1864	8.903	inframe_deletion	MODERATE	WLS	Norrbottenspetz	1	2	113	932	0	1	1	0.751086	0.476
chr6_77684034_CCCACG/-	chr6:77684033_ACCCACG_A	OLES_1_1	1	4	113	1864	8.903	inframe_deletion	MODERATE	WLS	Old English Sheepdog	1	2	113	932	0	1	1	0.751086	0.476
chr6_77684034_CCCACG/-	chr6:77684033_ACCCACG_A	RTOY_1_1	1	4	113	1864	8.903	inframe_deletion	MODERATE	WLS	Russian Toy	1	2	113	932	0	1	1	0.751086	0.476
chr6_77684034_CCCACG/-	chr6:77684033_ACCCACG_A	SHAR_1_1	1	4	113	1864	8.903	inframe_deletion	MODERATE	WLS	Shar Pei	1	2	113	932	0	1	1	0.751086	0.476
chr6_77684034_CCCACG/-	chr6:77684033_ACCCACG_A	SLCU_1_1	1	4	113	1864	8.903	inframe_deletion	MODERATE	WLS	Slovak Cuvac	1	2	113	932	0	1	1	0.751086	0.476
chr6_77684034_CCCACG/-	chr6:77684033_ACCCACG_A	SMUN_1_1	1	4	113	1864	8.903	inframe_deletion	MODERATE	WLS	Small Munsterlander	1	2	113	932	0	1	1	0.751086	0.476
chr6_77684034_CCCACG/-	chr6:77684033_ACCCACG_A	STBY_1_1	1	4	113	1864	8.903	inframe_deletion	MODERATE	WLS	Stabyhoun	1	2	113	932	0	1	1	0.751086	0.476
chr6_77684034_CCCACG/-	chr6:77684033_ACCCACG_A	TYFX_1_1	1	4	113	1864	8.903	inframe_deletion	MODERATE	WLS	Toy Fox Terrier	1	2	113	932	0	1	1	0.751086	0.476
chr6_77684034_CCCACG/-	chr6:77684033_ACCCACG_A	VILL_KE_1_1	3	12	111	1856	8.903	inframe_deletion	MODERATE	WLS	NA	3	6	111	928	0	3	3	0.751086	0.476
chr6_77684034_CCCACG/-	chr6:77684033_ACCCACG_A	WFOX_1_1	1	4	113	1864	8.903	inframe_deletion	MODERATE	WLS	Wire Fox Terrier	1	2	113	932	0	1	1	0.751086	0.476
chr6_77684034_CCCACG/-	chr6:77684033_ACCCACG_A	ETOY_1_1	1	4	113	1864	8.903	inframe_deletion	MODERATE	WLS	English Toy Spaniel	1	2	113	932	0	1	1	0.751086	0.476
chr6_77684034_CCCACG/-	chr6:77684033_ACCCACG_A	EGTT_1_1	1	4	113	1864	8.903	inframe_deletion	MODERATE	WLS	English Toy Terrier	1	2	113	932	0	1	1	0.751086	0.476
chr6_77684034_CCCACG/-	chr6:77684033_ACCCACG_A	SARP_1_1	1	4	113	1864	8.903	inframe_deletion	MODERATE	WLS	Sarplaninac	1	2	113	932	0	1	1	0.751086	0.476
chr6_77684034_CCCACG/-	chr6:77684033_ACCCACG_A	BASS_1_1	1	6	113	1862	8.903	inframe_deletion	MODERATE	WLS	Basset Hound	1	3	113	931	0	1	2	0.751086	0.476
chr6_77684034_CCCACG/-	chr6:77684033_ACCCACG_A	BIEW_1_1	1	6	113	1862	8.903	inframe_deletion	MODERATE	WLS	Biewer Terrier	1	3	113	931	0	1	2	0.751086	0.476
chr6_77684034_CCCACG/-	chr6:77684033_ACCCACG_A	BRTR_1_1	1	6	113	1862	8.903	inframe_deletion	MODERATE	WLS	Black Russian Terrier	1	3	113	931	0	1	2	0.751086	0.476
chr6_77684034_CCCACG/-	chr6:77684033_ACCCACG_A	CRSP_1_1	1	6	113	1862	8.903	inframe_deletion	MODERATE	WLS	Croatian Sheepdog	1	3	113	931	0	1	2	0.751086	0.476
chr6_77684034_CCCACG/-	chr6:77684033_ACCCACG_A	GSMD_1_1	1	6	113	1862	8.903	inframe_deletion	MODERATE	WLS	Greater Swiss Mountain Dog	1	3	113	931	0	1	2	0.751086	0.476
chr6_77684034_CCCACG/-	chr6:77684033_ACCCACG_A	MALT_1_1	1	6	113	1862	8.903	inframe_deletion	MODERATE	WLS	Maltese	1	3	113	931	0	1	2	0.751086	0.476
chr6_77684034_CCCACG/-	chr6:77684033_ACCCACG_A	NEWF_1_1	2	12	112	1856	8.903	inframe_deletion	MODERATE	WLS	Newfoundland	2	6	112	928	0	2	4	0.751086	0.476
chr6_77684034_CCCACG/-	chr6:77684033_ACCCACG_A	OTTR_1_1	1	6	113	1862	8.903	inframe_deletion	MODERATE	WLS	Otterhound	1	3	113	931	0	1	2	0.751086	0.476
chr6_77684034_CCCACG/-	chr6:77684033_ACCCACG_A	PYSH_1_1	1	6	113	1862	8.903	inframe_deletion	MODERATE	WLS	Pyrenean Shepherd	1	3	113	931	0	1	2	0.751086	0.476
chr6_77684034_CCCACG/-	chr6:77684033_ACCCACG_A	SPOO_1_1	1	6	113	1862	8.903	inframe_deletion	MODERATE	WLS	Standard Poodle	1	3	113	931	0	1	2	0.751086	0.476
chr6_77684034_CCCACG/-	chr6:77684033_ACCCACG_A	AUCD_1_1	1	6	113	1862	8.903	inframe_deletion	MODERATE	WLS	Australian Cattle Dog	1	3	113	931	0	1	2	0.751086	0.476
chr6_77684034_CCCACG/-	chr6:77684033_ACCCACG_A	SWHN_1_1	1	6	113	1862	8.903	inframe_deletion	MODERATE	WLS	Swiss Hound	1	3	113	931	0	1	2	0.751086	0.476
chr6_77684034_CCCACG/-	chr6:77684033_ACCCACG_A	PBGA_1_1	1	6	113	1862	8.903	inframe_deletion	MODERATE	WLS	Petit Bleu de Gascogne	1	3	113	931	0	1	2	0.751086	0.476
chr6_77684034_CCCACG/-	chr6:77684033_ACCCACG_A	ANFH_1_1	2	14	112	1854	8.903	inframe_deletion	MODERATE	WLS	Anglo-Francais hound	2	7	112	927	0	2	5	0.751086	0.476
chr6_77684034_CCCACG/-	chr6:77684033_ACCCACG_A	AMAL_1_1	1	8	113	1860	8.903	inframe_deletion	MODERATE	WLS	Alaskan Malamute	1	4	113	930	0	1	3	0.751086	0.476
chr6_77684034_CCCACG/-	chr6:77684033_ACCCACG_A	BERG_1_1	1	8	113	1860	8.903	inframe_deletion	MODERATE	WLS	Bergamasco	1	4	113	930	0	1	3	0.751086	0.476
chr6_77684034_CCCACG/-	chr6:77684033_ACCCACG_A	BRBT_1_1	1	8	113	1860	8.903	inframe_deletion	MODERATE	WLS	Barbet	1	4	113	930	0	1	3	0.751086	0.476
chr6_77684034_CCCACG/-	chr6:77684033_ACCCACG_A	COOK_1_1	1	8	113	1860	8.903	inframe_deletion	MODERATE	WLS	Chinook	1	4	113	930	0	1	3	0.751086	0.476
chr6_77684034_CCCACG/-	chr6:77684033_ACCCACG_A	LEON_1_1	1	8	113	1860	8.903	inframe_deletion	MODERATE	WLS	Leonberger	1	4	113	930	0	1	3	0.751086	0.476
chr6_77684034_CCCACG/-	chr6:77684033_ACCCACG_A	PULI_1_1	1	8	113	1860	8.903	inframe_deletion	MODERATE	WLS	Puli	1	4	113	930	0	1	3	0.751086	0.476
chr6_77684034_CCCACG/-	chr6:77684033_ACCCACG_A	STBD_1_1	1	8	113	1860	8.903	inframe_deletion	MODERATE	WLS	Saint Bernard	1	4	113	930	0	1	3	0.751086	0.476
chr6_77684034_CCCACG/-	chr6:77684033_ACCCACG_A	PBGV_1_1	1	8	113	1860	8.903	inframe_deletion	MODERATE	WLS	Petit Basset Griffon Vendeen	1	4	113	930	0	1	3	0.751086	0.476
chr6_77684034_CCCACG/-	chr6:77684033_ACCCACG_A	MARM_1_1	1	8	113	1860	8.903	inframe_deletion	MODERATE	WLS	Maremma Sheepdog	1	4	113	930	0	1	3	0.751086	0.476
chr6_77684034_CCCACG/-	chr6:77684033_ACCCACG_A	PRES_1_1	1	8	113	1860	8.903	inframe_deletion	MODERATE	WLS	Presa Canario	1	4	113	930	0	1	3	0.751086	0.476
chr6_77684034_CCCACG/-	chr6:77684033_ACCCACG_A	BMAL_1_1	1	8	113	1860	8.903	inframe_deletion	MODERATE	WLS	Belgian Malinois	1	4	113	930	0	1	3	0.751086	0.476
chr6_77684034_CCCACG/-	chr6:77684033_ACCCACG_A	PARS_1_1	1	8	113	1860	8.903	inframe_deletion	MODERATE	WLS	Parson Russell Terrier	1	4	113	930	0	1	3	0.751086	0.476
chr6_77684034_CCCACG/-	chr6:77684033_ACCCACG_A	VILL_CN_2_2	1	8	113	1860	8.903	inframe_deletion	MODERATE	WLS	NA	1	4	113	930	0	1	3	0.751086	0.476
chr6_77684034_CCCACG/-	chr6:77684033_ACCCACG_A	DACH_1_1	3	34	111	1834	8.903	inframe_deletion	MODERATE	WLS	Dachshund	3	17	111	917	0	3	14	0.751086	0.476
chr6_77684034_CCCACG/-	chr6:77684033_ACCCACG_A	MAST_1_1	1	12	113	1856	8.903	inframe_deletion	MODERATE	WLS	Mastiff	1	6	113	928	0	1	5	0.751086	0.476
chr6_77684034_CCCACG/-	chr6:77684033_ACCCACG_A	WHWT_1_1	1	14	113	1854	8.903	inframe_deletion	MODERATE	WLS	West Highland White Terrier	1	7	113	927	0	1	6	0.751086	0.476
chr6_77684034_CCCACG/-	chr6:77684033_ACCCACG_A	GRSD_1_2	1	14	113	1854	8.903	inframe_deletion	MODERATE	WLS	German Shepherd Dog	1	7	113	927	0	1	6	0.751086	0.476
chr6_77684034_CCCACG/-	chr6:77684033_ACCCACG_A	JSPZ_1_1	1	16	113	1852	8.903	inframe_deletion	MODERATE	WLS	Japanese Spitz	1	8	113	926	0	1	7	0.751086	0.476
chr6_77684034_CCCACG/-	chr6:77684033_ACCCACG_A	THAI_1_1	1	18	113	1850	8.903	inframe_deletion	MODERATE	WLS	Thai Ridgeback	1	9	113	925	0	1	8	0.751086	0.476
chr6_77684034_CCCACG/-	chr6:77684033_ACCCACG_A	OUTLIER	14	274	100	1594	8.903	inframe_deletion	MODERATE	WLS	NA	14	137	100	797	0	14	123	0.751086	0.476
chr6_77684034_CCCACG/-	chr6:77684033_ACCCACG_A	POMR_1_1	1	34	113	1834	8.903	inframe_deletion	MODERATE	WLS	Pomeranian	1	17	113	917	0	1	16	0.751086	0.476
chr6_77684034_CCCACG/-	chr6:77684033_ACCCACG_A	BULT_1_1	1	40	113	1828	8.903	inframe_deletion	MODERATE	WLS	Bull Terrier	1	20	113	914	0	1	19	0.751086	0.476
chr9_36444262_G/A	chr9:36444262_G_A	CKCS_1_1	5	8	325	4542	8.796	missense_variant	MODERATE	MRM1	Cavalier King Charles Spaniel	4	4	284	2271	1	3	0	0.50242	1.32
chr9_36444262_G/A	chr9:36444262_G_A	CLUP_SE_1_1	8	14	322	4536	8.796	missense_variant	MODERATE	MRM1	Wolf	5	7	283	2268	3	2	2	0.50242	1.32
chr9_36444262_G/A	chr9:36444262_G_A	DOBP_1_1	9	16	321	4534	8.796	missense_variant	MODERATE	MRM1	Doberman Pinscher	6	8	282	2267	3	3	2	0.50242	1.32
chr9_36444262_G/A	chr9:36444262_G_A	BEAR_1_1	1	2	329	4548	8.796	missense_variant	MODERATE	MRM1	Karelian Bear Dog	1	1	287	2274	0	1	0	0.50242	1.32
chr9_36444262_G/A	chr9:36444262_G_A	CTLB_1_1	3	6	327	4544	8.796	missense_variant	MODERATE	MRM1	Catalburun	2	3	286	2272	1	1	1	0.50242	1.32
chr9_36444262_G/A	chr9:36444262_G_A	PEMB_1_1	5	10	325	4540	8.796	missense_variant	MODERATE	MRM1	Pembroke Welsh Corgi	4	5	284	2270	1	3	1	0.50242	1.32
chr9_36444262_G/A	chr9:36444262_G_A	VILL_AC_1_1	3	6	327	4544	8.796	missense_variant	MODERATE	MRM1	NA	2	3	286	2272	1	1	1	0.50242	1.32
chr9_36444262_G/A	chr9:36444262_G_A	WSSP_1_1	4	8	326	4542	8.796	missense_variant	MODERATE	MRM1	Welsh Springer Spaniel	3	4	285	2271	1	2	1	0.50242	1.32
chr9_36444262_G/A	chr9:36444262_G_A	AFFN_1_1	4	8	326	4542	8.796	missense_variant	MODERATE	MRM1	Affenpinscher	3	4	285	2271	1	2	1	0.50242	1.32
chr9_36444262_G/A	chr9:36444262_G_A	BLPS_1_1	1	2	329	4548	8.796	missense_variant	MODERATE	MRM1	Blue Picardy Spaniel	1	1	287	2274	0	1	0	0.50242	1.32
chr9_36444262_G/A	chr9:36444262_G_A	BRUS_1_1	8	18	322	4532	8.796	missense_variant	MODERATE	MRM1	Brussels Griffon	7	9	281	2266	1	6	2	0.50242	1.32
chr9_36444262_G/A	chr9:36444262_G_A	SMFX_1_1	6	14	324	4536	8.796	missense_variant	MODERATE	MRM1	Smooth Fox Terrier	6	7	282	2268	0	6	1	0.50242	1.32
chr9_36444262_G/A	chr9:36444262_G_A	SKIP_1_1	5	12	325	4538	8.796	missense_variant	MODERATE	MRM1	Schipperke	5	6	283	2269	0	5	1	0.50242	1.32
chr9_36444262_G/A	chr9:36444262_G_A	SSNZ_1_1	5	12	325	4538	8.796	missense_variant	MODERATE	MRM1	Standard Schnauzer	4	6	284	2269	1	3	2	0.50242	1.32
chr9_36444262_G/A	chr9:36444262_G_A	BERG_1_1	4	10	326	4540	8.796	missense_variant	MODERATE	MRM1	Bergamasco	3	5	285	2270	1	2	2	0.50242	1.32
chr9_36444262_G/A	chr9:36444262_G_A	BOPD_1_1	4	10	326	4540	8.796	missense_variant	MODERATE	MRM1	Bourbonnais Pointing Dog	3	5	285	2270	1	2	2	0.50242	1.32
chr9_36444262_G/A	chr9:36444262_G_A	MUDI_1_1	4	10	326	4540	8.796	missense_variant	MODERATE	MRM1	Mudi	3	5	285	2270	1	2	2	0.50242	1.32
chr9_36444262_G/A	chr9:36444262_G_A	BASS_1_1	6	16	324	4534	8.796	missense_variant	MODERATE	MRM1	Basset Hound	5	8	283	2267	1	4	3	0.50242	1.32
chr9_36444262_G/A	chr9:36444262_G_A	SEAL_1_1	5	14	325	4536	8.796	missense_variant	MODERATE	MRM1	Sealyham Terrier	4	7	284	2268	1	3	3	0.50242	1.32
chr9_36444262_G/A	chr9:36444262_G_A	AUCD_1_1	5	14	325	4536	8.796	missense_variant	MODERATE	MRM1	Australian Cattle Dog	5	7	283	2268	0	5	2	0.50242	1.32
chr9_36444262_G/A	chr9:36444262_G_A	COOK_1_1	4	12	326	4538	8.796	missense_variant	MODERATE	MRM1	Chinook	3	6	285	2269	1	2	3	0.50242	1.32
chr9_36444262_G/A	chr9:36444262_G_A	KERY_1_1	2	6	328	4544	8.796	missense_variant	MODERATE	MRM1	Kerry Blue Terrier	1	3	287	2272	1	0	2	0.50242	1.32
chr9_36444262_G/A	chr9:36444262_G_A	ACKR_1_1	6	18	324	4532	8.796	missense_variant	MODERATE	MRM1	American Cocker Spaniel	5	9	283	2266	1	4	4	0.50242	1.32
chr9_36444262_G/A	chr9:36444262_G_A	CAUC_1_1	2	6	328	4544	8.796	missense_variant	MODERATE	MRM1	Caucasian Ovcharka	2	3	286	2272	0	2	1	0.50242	1.32
chr9_36444262_G/A	chr9:36444262_G_A	VILL_KE_1_1	11	34	319	4516	8.796	missense_variant	MODERATE	MRM1	NA	10	17	278	2258	1	9	7	0.50242	1.32
chr9_36444262_G/A	chr9:36444262_G_A	GSPZ_1_1	7	22	323	4528	8.796	missense_variant	MODERATE	MRM1	German Spitz	5	11	283	2264	2	3	6	0.50242	1.32
chr9_36444262_G/A	chr9:36444262_G_A	BSJI_1_1	5	16	325	4534	8.796	missense_variant	MODERATE	MRM1	Basenji	4	8	284	2267	1	3	4	0.50242	1.32
chr9_36444262_G/A	chr9:36444262_G_A	GHUT_1_1	4	14	326	4536	8.796	missense_variant	MODERATE	MRM1	German Hunting Terrier	3	7	285	2268	1	2	4	0.50242	1.32
chr9_36444262_G/A	chr9:36444262_G_A	PULI_1_1	4	14	326	4536	8.796	missense_variant	MODERATE	MRM1	Puli	3	7	285	2268	1	2	4	0.50242	1.32
chr9_36444262_G/A	chr9:36444262_G_A	PHAL_1_1	4	14	326	4536	8.796	missense_variant	MODERATE	MRM1	Continental Toy Spaniel (Phalene)	4	7	284	2268	0	4	3	0.50242	1.32
chr9_36444262_G/A	chr9:36444262_G_A	BICH_1_1	3	12	327	4538	8.796	missense_variant	MODERATE	MRM1	Bichon Frise	3	6	285	2269	0	3	3	0.50242	1.32
chr9_36444262_G/A	chr9:36444262_G_A	FINS_1_1	3	12	327	4538	8.796	missense_variant	MODERATE	MRM1	Finnish Spitz	2	6	286	2269	1	1	4	0.50242	1.32
chr9_36444262_G/A	chr9:36444262_G_A	GLEN_1_1	3	12	327	4538	8.796	missense_variant	MODERATE	MRM1	Glen of Imaal Terrier	3	6	285	2269	0	3	3	0.50242	1.32
chr9_36444262_G/A	chr9:36444262_G_A	IWSP_1_1	3	12	327	4538	8.796	missense_variant	MODERATE	MRM1	Irish Water Spaniel	3	6	285	2269	0	3	3	0.50242	1.32
chr9_36444262_G/A	chr9:36444262_G_A	NBUH_1_1	2	8	328	4542	8.796	missense_variant	MODERATE	MRM1	Norwegian Buhund	2	4	286	2271	0	2	2	0.50242	1.32
chr9_36444262_G/A	chr9:36444262_G_A	PUDL_1_1	1	4	329	4546	8.796	missense_variant	MODERATE	MRM1	Pudelpointer	1	2	287	2273	0	1	1	0.50242	1.32
chr9_36444262_G/A	chr9:36444262_G_A	SGGO_1_1	2	8	328	4542	8.796	missense_variant	MODERATE	MRM1	Segugio Italiano	2	4	286	2271	0	2	2	0.50242	1.32
chr9_36444262_G/A	chr9:36444262_G_A	ZERD_1_1	2	8	328	4542	8.796	missense_variant	MODERATE	MRM1	Turkish Zerdava	2	4	286	2271	0	2	2	0.50242	1.32
chr9_36444262_G/A	chr9:36444262_G_A	ETOY_1_1	1	4	329	4546	8.796	missense_variant	MODERATE	MRM1	English Toy Spaniel	1	2	287	2273	0	1	1	0.50242	1.32
chr9_36444262_G/A	chr9:36444262_G_A	TPOO_1_1	5	20	325	4530	8.796	missense_variant	MODERATE	MRM1	Toy Poodle	4	10	284	2265	1	3	6	0.50242	1.32
chr9_36444262_G/A	chr9:36444262_G_A	ROTT_1_1	3	14	327	4536	8.796	missense_variant	MODERATE	MRM1	Rottweiler	2	7	286	2268	1	1	5	0.50242	1.32
chr9_36444262_G/A	chr9:36444262_G_A	TIBT_1_1	3	14	327	4536	8.796	missense_variant	MODERATE	MRM1	Tibetan Terrier	2	7	286	2268	1	1	5	0.50242	1.32
chr9_36444262_G/A	chr9:36444262_G_A	POMR_1_1	14	66	316	4484	8.796	missense_variant	MODERATE	MRM1	Pomeranian	10	33	278	2242	4	6	23	0.50242	1.32
chr9_36444262_G/A	chr9:36444262_G_A	AMBD_1_1	2	10	328	4540	8.796	missense_variant	MODERATE	MRM1	American Bulldog	2	5	286	2270	0	2	3	0.50242	1.32
chr9_36444262_G/A	chr9:36444262_G_A	BFDB_1_1	2	10	328	4540	8.796	missense_variant	MODERATE	MRM1	Basset Fauve de Bretagne	2	5	286	2270	0	2	3	0.50242	1.32
chr9_36444262_G/A	chr9:36444262_G_A	BOYK_1_1	2	10	328	4540	8.796	missense_variant	MODERATE	MRM1	Boykin Spaniel	2	5	286	2270	0	2	3	0.50242	1.32
chr9_36444262_G/A	chr9:36444262_G_A	MALT_1_1	2	10	328	4540	8.796	missense_variant	MODERATE	MRM1	Maltese	2	5	286	2270	0	2	3	0.50242	1.32
chr9_36444262_G/A	chr9:36444262_G_A	RHOD_1_1	2	10	328	4540	8.796	missense_variant	MODERATE	MRM1	Rhodesian Ridgeback	2	5	286	2270	0	2	3	0.50242	1.32
chr9_36444262_G/A	chr9:36444262_G_A	SSHP_1_1	10	50	320	4500	8.796	missense_variant	MODERATE	MRM1	Shetland Sheepdog	9	25	279	2250	1	8	16	0.50242	1.32
chr9_36444262_G/A	chr9:36444262_G_A	MARM_1_1	2	10	328	4540	8.796	missense_variant	MODERATE	MRM1	Maremma Sheepdog	2	5	286	2270	0	2	3	0.50242	1.32
chr9_36444262_G/A	chr9:36444262_G_A	PISP_1_1	2	10	328	4540	8.796	missense_variant	MODERATE	MRM1	Picardy Spaniel	2	5	286	2270	0	2	3	0.50242	1.32
chr9_36444262_G/A	chr9:36444262_G_A	CLUP_GR_1_1	4	22	326	4528	8.796	missense_variant	MODERATE	MRM1	Wolf	4	11	284	2264	0	4	7	0.50242	1.32
chr9_36444262_G/A	chr9:36444262_G_A	FLCR_1_1	4	22	326	4528	8.796	missense_variant	MODERATE	MRM1	Flat-Coated Retriever	4	11	284	2264	0	4	7	0.50242	1.32
chr9_36444262_G/A	chr9:36444262_G_A	CAAN_1_1	1	6	329	4544	8.796	missense_variant	MODERATE	MRM1	Canaan Dog	1	3	287	2272	0	1	2	0.50242	1.32
chr9_36444262_G/A	chr9:36444262_G_A	GALG_1_1	2	12	328	4538	8.796	missense_variant	MODERATE	MRM1	Galgo Espanol	2	6	286	2269	0	2	4	0.50242	1.32
chr9_36444262_G/A	chr9:36444262_G_A	WELT_1_1	2	12	328	4538	8.796	missense_variant	MODERATE	MRM1	Welsh Terrier	2	6	286	2269	0	2	4	0.50242	1.32
chr9_36444262_G/A	chr9:36444262_G_A	IRSE_1_1	1	6	329	4544	8.796	missense_variant	MODERATE	MRM1	Irish Setter	1	3	287	2272	0	1	2	0.50242	1.32
chr9_36444262_G/A	chr9:36444262_G_A	MPIN_1_1	1	6	329	4544	8.796	missense_variant	MODERATE	MRM1	Miniature Pinscher	1	3	287	2272	0	1	2	0.50242	1.32
chr9_36444262_G/A	chr9:36444262_G_A	PAPI_1_1	1	6	329	4544	8.796	missense_variant	MODERATE	MRM1	Continental Toy Spaniel (Papillon)	1	3	287	2272	0	1	2	0.50242	1.32
chr9_36444262_G/A	chr9:36444262_G_A	CLUP_IR_1_1	1	6	329	4544	8.796	missense_variant	MODERATE	MRM1	Wolf	1	3	287	2272	0	1	2	0.50242	1.32
chr9_36444262_G/A	chr9:36444262_G_A	TYFX_1_1	3	20	327	4530	8.796	missense_variant	MODERATE	MRM1	Toy Fox Terrier	3	10	285	2265	0	3	7	0.50242	1.32
chr9_36444262_G/A	chr9:36444262_G_A	CHIH_1_1	2	14	328	4536	8.796	missense_variant	MODERATE	MRM1	Chihuahua	2	7	286	2268	0	2	5	0.50242	1.32
chr9_36444262_G/A	chr9:36444262_G_A	SLOU_1_1	2	14	328	4536	8.796	missense_variant	MODERATE	MRM1	Sloughi	2	7	286	2268	0	2	5	0.50242	1.32
chr9_36444262_G/A	chr9:36444262_G_A	NELK_1_1	5	36	325	4514	8.796	missense_variant	MODERATE	MRM1	Norwegian Elkhound	3	18	285	2257	2	1	15	0.50242	1.32
chr9_36444262_G/A	chr9:36444262_G_A	AKIT_1_1	3	24	327	4526	8.796	missense_variant	MODERATE	MRM1	Akita	3	12	285	2263	0	3	9	0.50242	1.32
chr9_36444262_G/A	chr9:36444262_G_A	BOER_1_1	1	8	329	4542	8.796	missense_variant	MODERATE	MRM1	Boerboel	1	4	287	2271	0	1	3	0.50242	1.32
chr9_36444262_G/A	chr9:36444262_G_A	BRIT_1_1	2	16	328	4534	8.796	missense_variant	MODERATE	MRM1	Brittany	2	8	286	2267	0	2	6	0.50242	1.32
chr9_36444262_G/A	chr9:36444262_G_A	ECKR_1_1	1	8	329	4542	8.796	missense_variant	MODERATE	MRM1	English Cocker Spaniel	1	4	287	2271	0	1	3	0.50242	1.32
chr9_36444262_G/A	chr9:36444262_G_A	GSHP_1_1	1	8	329	4542	8.796	missense_variant	MODERATE	MRM1	German Shorthaired Pointer	1	4	287	2271	0	1	3	0.50242	1.32
chr9_36444262_G/A	chr9:36444262_G_A	SALU_1_1	1	8	329	4542	8.796	missense_variant	MODERATE	MRM1	Saluki	1	4	287	2271	0	1	3	0.50242	1.32
chr9_36444262_G/A	chr9:36444262_G_A	SHIB_1_1	1	8	329	4542	8.796	missense_variant	MODERATE	MRM1	Shiba Inu	1	4	287	2271	0	1	3	0.50242	1.32
chr9_36444262_G/A	chr9:36444262_G_A	SPWD_1_1	1	8	329	4542	8.796	missense_variant	MODERATE	MRM1	Spanish Water Dog	1	4	287	2271	0	1	3	0.50242	1.32
chr9_36444262_G/A	chr9:36444262_G_A	BEAG_1_1	1	8	329	4542	8.796	missense_variant	MODERATE	MRM1	Beagle	1	4	287	2271	0	1	3	0.50242	1.32
chr9_36444262_G/A	chr9:36444262_G_A	PPOD_1_2	1	8	329	4542	8.796	missense_variant	MODERATE	MRM1	Portuguese Podengo Pequeno	1	4	287	2271	0	1	3	0.50242	1.32
chr9_36444262_G/A	chr9:36444262_G_A	CNTI_1_1	1	8	329	4542	8.796	missense_variant	MODERATE	MRM1	Continental Bulldog	1	4	287	2271	0	1	3	0.50242	1.32
chr9_36444262_G/A	chr9:36444262_G_A	SRAB_1_1	1	8	329	4542	8.796	missense_variant	MODERATE	MRM1	Sarabi	1	4	287	2271	0	1	3	0.50242	1.32
chr9_36444262_G/A	chr9:36444262_G_A	BOUV_1_1	3	26	327	4524	8.796	missense_variant	MODERATE	MRM1	Bouvier des Flandres	2	13	286	2262	1	1	11	0.50242	1.32
chr9_36444262_G/A	chr9:36444262_G_A	SAMO_1_1	5	44	325	4506	8.796	missense_variant	MODERATE	MRM1	Samoyed	5	22	283	2253	0	5	17	0.50242	1.32
chr9_36444262_G/A	chr9:36444262_G_A	ARIP_1_1	1	10	329	4540	8.796	missense_variant	MODERATE	MRM1	Ariege Pointer	1	5	287	2270	0	1	4	0.50242	1.32
chr9_36444262_G/A	chr9:36444262_G_A	BMSH_1_1	1	10	329	4540	8.796	missense_variant	MODERATE	MRM1	Bavarian Mountain Scent Hound	1	5	287	2270	0	1	4	0.50242	1.32
chr9_36444262_G/A	chr9:36444262_G_A	CHIN_1_1	1	10	329	4540	8.796	missense_variant	MODERATE	MRM1	Japanese Chin	1	5	287	2270	0	1	4	0.50242	1.32
chr9_36444262_G/A	chr9:36444262_G_A	CSHD_1_1	1	10	329	4540	8.796	missense_variant	MODERATE	MRM1	Catalan Sheepdog	1	5	287	2270	0	1	4	0.50242	1.32
chr9_36444262_G/A	chr9:36444262_G_A	KARA_1_1	1	10	329	4540	8.796	missense_variant	MODERATE	MRM1	Karakachan	1	5	287	2270	0	1	4	0.50242	1.32
chr9_36444262_G/A	chr9:36444262_G_A	PEKE_1_1	1	10	329	4540	8.796	missense_variant	MODERATE	MRM1	Pekingese	1	5	287	2270	0	1	4	0.50242	1.32
chr9_36444262_G/A	chr9:36444262_G_A	RTOY_1_1	1	10	329	4540	8.796	missense_variant	MODERATE	MRM1	Russian Toy	1	5	287	2270	0	1	4	0.50242	1.32
chr9_36444262_G/A	chr9:36444262_G_A	GWHP_1_1	1	10	329	4540	8.796	missense_variant	MODERATE	MRM1	German Wirehaired Pointer	1	5	287	2270	0	1	4	0.50242	1.32
chr9_36444262_G/A	chr9:36444262_G_A	VILL_NP_1_1	1	10	329	4540	8.796	missense_variant	MODERATE	MRM1	NA	1	5	287	2270	0	1	4	0.50242	1.32
chr9_36444262_G/A	chr9:36444262_G_A	CLUP_CN_1_2	1	10	329	4540	8.796	missense_variant	MODERATE	MRM1	Wolf	1	5	287	2270	0	1	4	0.50242	1.32
chr9_36444262_G/A	chr9:36444262_G_A	AMST_1_1	2	22	328	4528	8.796	missense_variant	MODERATE	MRM1	American Staffordshire Terrier	1	11	287	2264	1	0	10	0.50242	1.32
chr9_36444262_G/A	chr9:36444262_G_A	BRZT_1_1	1	12	329	4538	8.796	missense_variant	MODERATE	MRM1	Brazilian Terrier	1	6	287	2269	0	1	5	0.50242	1.32
chr9_36444262_G/A	chr9:36444262_G_A	CLUP_US_1_1	1	12	329	4538	8.796	missense_variant	MODERATE	MRM1	Wolf	1	6	287	2269	0	1	5	0.50242	1.32
chr9_36444262_G/A	chr9:36444262_G_A	ESMD_1_1	1	12	329	4538	8.796	missense_variant	MODERATE	MRM1	Estrela Mountain Dog	1	6	287	2269	0	1	5	0.50242	1.32
chr9_36444262_G/A	chr9:36444262_G_A	GHND_1_1	1	12	329	4538	8.796	missense_variant	MODERATE	MRM1	German Hound	1	6	287	2269	0	1	5	0.50242	1.32
chr9_36444262_G/A	chr9:36444262_G_A	PUMI_1_1	1	12	329	4538	8.796	missense_variant	MODERATE	MRM1	Pumi	1	6	287	2269	0	1	5	0.50242	1.32
chr9_36444262_G/A	chr9:36444262_G_A	SPMT_1_1	1	12	329	4538	8.796	missense_variant	MODERATE	MRM1	Spanish Mastiff	1	6	287	2269	0	1	5	0.50242	1.32
chr9_36444262_G/A	chr9:36444262_G_A	WHPG_1_1	1	12	329	4538	8.796	missense_variant	MODERATE	MRM1	Wirehaired Pointing Griffon	1	6	287	2269	0	1	5	0.50242	1.32
chr9_36444262_G/A	chr9:36444262_G_A	RTVB_1_1	1	12	329	4538	8.796	missense_variant	MODERATE	MRM1	Russian Tsvetnaya Bolonka	1	6	287	2269	0	1	5	0.50242	1.32
chr9_36444262_G/A	chr9:36444262_G_A	THAI_1_1	3	36	327	4514	8.796	missense_variant	MODERATE	MRM1	Thai Ridgeback	3	18	285	2257	0	3	15	0.50242	1.32
chr9_36444262_G/A	chr9:36444262_G_A	PTAS_1_1	1	14	329	4536	8.796	missense_variant	MODERATE	MRM1	Polish Tatra Sheepdog	1	7	287	2268	0	1	6	0.50242	1.32
chr9_36444262_G/A	chr9:36444262_G_A	VIZS_1_1	1	16	329	4534	8.796	missense_variant	MODERATE	MRM1	Vizsla	1	8	287	2267	0	1	7	0.50242	1.32
chr9_36444262_G/A	chr9:36444262_G_A	WHWT_1_1	1	16	329	4534	8.796	missense_variant	MODERATE	MRM1	West Highland White Terrier	1	8	287	2267	0	1	7	0.50242	1.32
chr9_36444262_G/A	chr9:36444262_G_A	PARS_1_1	1	16	329	4534	8.796	missense_variant	MODERATE	MRM1	Parson Russell Terrier	1	8	287	2267	0	1	7	0.50242	1.32
chr9_36444262_G/A	chr9:36444262_G_A	OUTLIER	34	656	296	3894	8.796	missense_variant	MODERATE	MRM1	NA	33	328	255	1947	1	32	295	0.50242	1.32
chr9_36444262_G/A	chr9:36444262_G_A	NEWF_1_1	1	20	329	4530	8.796	missense_variant	MODERATE	MRM1	Newfoundland	1	10	287	2265	0	1	9	0.50242	1.32
chr9_36444262_G/A	chr9:36444262_G_A	KEES_1_1	1	20	329	4530	8.796	missense_variant	MODERATE	MRM1	Keeshond	1	10	287	2265	0	1	9	0.50242	1.32
chr9_36444262_G/A	chr9:36444262_G_A	SMUN_1_1	1	22	329	4528	8.796	missense_variant	MODERATE	MRM1	Small Munsterlander	1	11	287	2264	0	1	10	0.50242	1.32
chr9_36444262_G/A	chr9:36444262_G_A	LEON_1_1	1	38	329	4512	8.796	missense_variant	MODERATE	MRM1	Leonberger	1	19	287	2256	0	1	18	0.50242	1.32
chr27_7897785_C/T	chr27:7897785_C_T	IRIT_1_1	5	6	406	4538	8.77	missense_variant	MODERATE	GPR162	Irish Terrier	3	3	357	2269	2	1	0	0.746455	0.807
chr27_7897785_C/T	chr27:7897785_C_T	SEAL_1_1	10	14	401	4530	8.77	missense_variant	MODERATE	GPR162	Sealyham Terrier	6	7	354	2265	4	2	1	0.746455	0.807
chr27_7897785_C/T	chr27:7897785_C_T	ECKR_1_1	5	8	406	4536	8.77	missense_variant	MODERATE	GPR162	English Cocker Spaniel	4	4	356	2268	1	3	0	0.746455	0.807
chr27_7897785_C/T	chr27:7897785_C_T	BIEW_1_1	6	10	405	4534	8.77	missense_variant	MODERATE	GPR162	Biewer Terrier	4	5	356	2267	2	2	1	0.746455	0.807
chr27_7897785_C/T	chr27:7897785_C_T	LAGO_1_1	6	10	405	4534	8.77	missense_variant	MODERATE	GPR162	Lagotto Romagnolo	4	5	356	2267	2	2	1	0.746455	0.807
chr27_7897785_C/T	chr27:7897785_C_T	PISP_1_1	6	10	405	4534	8.77	missense_variant	MODERATE	GPR162	Picardy Spaniel	3	5	357	2267	3	0	2	0.746455	0.807
chr27_7897785_C/T	chr27:7897785_C_T	ESMD_1_1	7	12	404	4532	8.77	missense_variant	MODERATE	GPR162	Estrela Mountain Dog	6	6	354	2266	1	5	0	0.746455	0.807
chr27_7897785_C/T	chr27:7897785_C_T	FONN_1_1	1	2	410	4542	8.77	missense_variant	MODERATE	GPR162	Fonni's Dog	1	1	359	2271	0	1	0	0.746455	0.807
chr27_7897785_C/T	chr27:7897785_C_T	LAEK_1_1	4	8	407	4536	8.77	missense_variant	MODERATE	GPR162	Belgian Laekenois	3	4	357	2268	1	2	1	0.746455	0.807
chr27_7897785_C/T	chr27:7897785_C_T	ILIR_2_2	1	2	410	4542	8.77	missense_variant	MODERATE	GPR162	Molosi Ilir	1	1	359	2271	0	1	0	0.746455	0.807
chr27_7897785_C/T	chr27:7897785_C_T	EPNT_2_2	2	4	409	4540	8.77	missense_variant	MODERATE	GPR162	English Pointer	1	2	359	2270	1	0	1	0.746455	0.807
chr27_7897785_C/T	chr27:7897785_C_T	BOUV_1_1	12	26	399	4518	8.77	missense_variant	MODERATE	GPR162	Bouvier des Flandres	10	13	350	2259	2	8	3	0.746455	0.807
chr27_7897785_C/T	chr27:7897785_C_T	BRJH_1_1	6	14	405	4530	8.77	missense_variant	MODERATE	GPR162	Bruno Jura Hound	5	7	355	2265	1	4	2	0.746455	0.807
chr27_7897785_C/T	chr27:7897785_C_T	BRBT_1_1	5	12	406	4532	8.77	missense_variant	MODERATE	GPR162	Barbet	4	6	356	2266	1	3	2	0.746455	0.807
chr27_7897785_C/T	chr27:7897785_C_T	SKIP_1_1	5	12	406	4532	8.77	missense_variant	MODERATE	GPR162	Schipperke	5	6	355	2266	0	5	1	0.746455	0.807
chr27_7897785_C/T	chr27:7897785_C_T	LABR_1_1	9	22	402	4522	8.77	missense_variant	MODERATE	GPR162	Labrador Retriever	7	11	353	2261	2	5	4	0.746455	0.807
chr27_7897785_C/T	chr27:7897785_C_T	CHIN_1_1	4	10	407	4534	8.77	missense_variant	MODERATE	GPR162	Japanese Chin	3	5	357	2267	1	2	2	0.746455	0.807
chr27_7897785_C/T	chr27:7897785_C_T	MALT_1_1	4	10	407	4534	8.77	missense_variant	MODERATE	GPR162	Maltese	2	5	358	2267	2	0	3	0.746455	0.807
chr27_7897785_C/T	chr27:7897785_C_T	AUPO_1_1	4	10	407	4534	8.77	missense_variant	MODERATE	GPR162	Auvergne Pointer	3	5	357	2267	1	2	2	0.746455	0.807
chr27_7897785_C/T	chr27:7897785_C_T	TPOO_1_1	8	20	403	4524	8.77	missense_variant	MODERATE	GPR162	Toy Poodle	6	10	354	2262	2	4	4	0.746455	0.807
chr27_7897785_C/T	chr27:7897785_C_T	BRGV_1_1	4	10	407	4534	8.77	missense_variant	MODERATE	GPR162	Briquet Griffon Vendeen	4	5	356	2267	0	4	1	0.746455	0.807
chr27_7897785_C/T	chr27:7897785_C_T	BORT_1_1	3	8	408	4536	8.77	missense_variant	MODERATE	GPR162	Border Terrier	2	4	358	2268	1	1	2	0.746455	0.807
chr27_7897785_C/T	chr27:7897785_C_T	CRSP_1_1	3	8	408	4536	8.77	missense_variant	MODERATE	GPR162	Croatian Sheepdog	3	4	357	2268	0	3	1	0.746455	0.807
chr27_7897785_C/T	chr27:7897785_C_T	PARS_1_1	6	16	405	4528	8.77	missense_variant	MODERATE	GPR162	Parson Russell Terrier	5	8	355	2264	1	4	3	0.746455	0.807
chr27_7897785_C/T	chr27:7897785_C_T	KELP_2_2	3	8	408	4536	8.77	missense_variant	MODERATE	GPR162	Australian Kelpie	3	4	357	2268	0	3	1	0.746455	0.807
chr27_7897785_C/T	chr27:7897785_C_T	GSNZ_1_1	8	22	403	4522	8.77	missense_variant	MODERATE	GPR162	Giant Schnauzer	7	11	353	2261	1	6	4	0.746455	0.807
chr27_7897785_C/T	chr27:7897785_C_T	NORF_1_1	5	14	406	4530	8.77	missense_variant	MODERATE	GPR162	Norfolk Terrier	3	7	357	2265	2	1	4	0.746455	0.807
chr27_7897785_C/T	chr27:7897785_C_T	BICH_1_1	4	12	407	4532	8.77	missense_variant	MODERATE	GPR162	Bichon Frise	4	6	356	2266	0	4	2	0.746455	0.807
chr27_7897785_C/T	chr27:7897785_C_T	CIRN_1_1	4	12	407	4532	8.77	missense_variant	MODERATE	GPR162	Cirneco dell'Etna	4	6	356	2266	0	4	2	0.746455	0.807
chr27_7897785_C/T	chr27:7897785_C_T	ESSP_1_1	4	12	407	4532	8.77	missense_variant	MODERATE	GPR162	English Springer Spaniel	2	6	358	2266	2	0	4	0.746455	0.807
chr27_7897785_C/T	chr27:7897785_C_T	RTVB_1_1	4	12	407	4532	8.77	missense_variant	MODERATE	GPR162	Russian Tsvetnaya Bolonka	4	6	356	2266	0	4	2	0.746455	0.807
chr27_7897785_C/T	chr27:7897785_C_T	PEMB_1_1	3	10	408	4534	8.77	missense_variant	MODERATE	GPR162	Pembroke Welsh Corgi	2	5	358	2267	1	1	3	0.746455	0.807
chr27_7897785_C/T	chr27:7897785_C_T	GPYR_1_1	4	14	407	4530	8.77	missense_variant	MODERATE	GPR162	Great Pyrenees	4	7	356	2265	0	4	3	0.746455	0.807
chr27_7897785_C/T	chr27:7897785_C_T	SWHN_1_1	4	14	407	4530	8.77	missense_variant	MODERATE	GPR162	Swiss Hound	4	7	356	2265	0	4	3	0.746455	0.807
chr27_7897785_C/T	chr27:7897785_C_T	BMAL_1_1	9	32	402	4512	8.77	missense_variant	MODERATE	GPR162	Belgian Malinois	8	16	352	2256	1	7	8	0.746455	0.807
chr27_7897785_C/T	chr27:7897785_C_T	AFGH_1_1	1	4	410	4540	8.77	missense_variant	MODERATE	GPR162	Afghan Hound	1	2	359	2270	0	1	1	0.746455	0.807
chr27_7897785_C/T	chr27:7897785_C_T	AMWS_1_1	3	12	408	4532	8.77	missense_variant	MODERATE	GPR162	American Water Spaniel	3	6	357	2266	0	3	3	0.746455	0.807
chr27_7897785_C/T	chr27:7897785_C_T	AUST_1_1	3	12	408	4532	8.77	missense_variant	MODERATE	GPR162	Australian Terrier	2	6	358	2266	1	1	4	0.746455	0.807
chr27_7897785_C/T	chr27:7897785_C_T	BRZT_1_1	3	12	408	4532	8.77	missense_variant	MODERATE	GPR162	Brazilian Terrier	3	6	357	2266	0	3	3	0.746455	0.807
chr27_7897785_C/T	chr27:7897785_C_T	EURA_1_1	2	8	409	4536	8.77	missense_variant	MODERATE	GPR162	Eurasier	2	4	358	2268	0	2	2	0.746455	0.807
chr27_7897785_C/T	chr27:7897785_C_T	GBGV_1_1	2	8	409	4536	8.77	missense_variant	MODERATE	GPR162	Grand Basset Griffon Vendeen	2	4	358	2268	0	2	2	0.746455	0.807
chr27_7897785_C/T	chr27:7897785_C_T	GPIN_1_1	2	8	409	4536	8.77	missense_variant	MODERATE	GPR162	German Pinscher	2	4	358	2268	0	2	2	0.746455	0.807
chr27_7897785_C/T	chr27:7897785_C_T	PATR_1_1	2	8	409	4536	8.77	missense_variant	MODERATE	GPR162	Patterdale Terrier	2	4	358	2268	0	2	2	0.746455	0.807
chr27_7897785_C/T	chr27:7897785_C_T	RTOY_1_1	3	12	408	4532	8.77	missense_variant	MODERATE	GPR162	Russian Toy	3	6	357	2266	0	3	3	0.746455	0.807
chr27_7897785_C/T	chr27:7897785_C_T	SUSX_1_1	2	8	409	4536	8.77	missense_variant	MODERATE	GPR162	Sussex Spaniel	2	4	358	2268	0	2	2	0.746455	0.807
chr27_7897785_C/T	chr27:7897785_C_T	WHPG_1_1	3	12	408	4532	8.77	missense_variant	MODERATE	GPR162	Wirehaired Pointing Griffon	3	6	357	2266	0	3	3	0.746455	0.807
chr27_7897785_C/T	chr27:7897785_C_T	MNTY_1_1	1	4	410	4540	8.77	missense_variant	MODERATE	GPR162	Manchester Terrier (Toy)	1	2	359	2270	0	1	1	0.746455	0.807
chr27_7897785_C/T	chr27:7897785_C_T	EGTT_1_1	3	12	408	4532	8.77	missense_variant	MODERATE	GPR162	English Toy Terrier	3	6	357	2266	0	3	3	0.746455	0.807
chr27_7897785_C/T	chr27:7897785_C_T	XOLO_1_2	1	4	410	4540	8.77	missense_variant	MODERATE	GPR162	Xoloitzcuintli	1	2	359	2270	0	1	1	0.746455	0.807
chr27_7897785_C/T	chr27:7897785_C_T	GRSD_2_2	1	4	410	4540	8.77	missense_variant	MODERATE	GPR162	German Shepherd Dog	1	2	359	2270	0	1	1	0.746455	0.807
chr27_7897785_C/T	chr27:7897785_C_T	PBGA_1_1	3	12	408	4532	8.77	missense_variant	MODERATE	GPR162	Petit Bleu de Gascogne	2	6	358	2266	1	1	4	0.746455	0.807
chr27_7897785_C/T	chr27:7897785_C_T	PULI_1_1	3	14	408	4530	8.77	missense_variant	MODERATE	GPR162	Puli	3	7	357	2265	0	3	4	0.746455	0.807
chr27_7897785_C/T	chr27:7897785_C_T	PYMF_1_1	3	14	408	4530	8.77	missense_variant	MODERATE	GPR162	Pyrenean Mastiff	3	7	357	2265	0	3	4	0.746455	0.807
chr27_7897785_C/T	chr27:7897785_C_T	BFDB_1_1	2	10	409	4534	8.77	missense_variant	MODERATE	GPR162	Basset Fauve de Bretagne	2	5	358	2267	0	2	3	0.746455	0.807
chr27_7897785_C/T	chr27:7897785_C_T	BOLO_1_1	2	10	409	4534	8.77	missense_variant	MODERATE	GPR162	Bolognese	2	5	358	2267	0	2	3	0.746455	0.807
chr27_7897785_C/T	chr27:7897785_C_T	BOPD_1_1	2	10	409	4534	8.77	missense_variant	MODERATE	GPR162	Bourbonnais Pointing Dog	2	5	358	2267	0	2	3	0.746455	0.807
chr27_7897785_C/T	chr27:7897785_C_T	BRTR_1_1	2	10	409	4534	8.77	missense_variant	MODERATE	GPR162	Black Russian Terrier	2	5	358	2267	0	2	3	0.746455	0.807
chr27_7897785_C/T	chr27:7897785_C_T	KARA_1_1	2	10	409	4534	8.77	missense_variant	MODERATE	GPR162	Karakachan	1	5	359	2267	1	0	4	0.746455	0.807
chr27_7897785_C/T	chr27:7897785_C_T	KEES_1_1	4	20	407	4524	8.77	missense_variant	MODERATE	GPR162	Keeshond	3	10	357	2262	1	2	7	0.746455	0.807
chr27_7897785_C/T	chr27:7897785_C_T	COTO_1_1	2	10	409	4534	8.77	missense_variant	MODERATE	GPR162	Coton de Tulear	2	5	358	2267	0	2	3	0.746455	0.807
chr27_7897785_C/T	chr27:7897785_C_T	WHWT_1_1	3	16	408	4528	8.77	missense_variant	MODERATE	GPR162	West Highland White Terrier	2	8	358	2264	1	1	6	0.746455	0.807
chr27_7897785_C/T	chr27:7897785_C_T	ZAGR_1_1	4	22	407	4522	8.77	missense_variant	MODERATE	GPR162	Zagar	3	11	357	2261	1	2	8	0.746455	0.807
chr27_7897785_C/T	chr27:7897785_C_T	BRAC_1_1	2	12	409	4532	8.77	missense_variant	MODERATE	GPR162	Bracco Italiano	2	6	358	2266	0	2	4	0.746455	0.807
chr27_7897785_C/T	chr27:7897785_C_T	CAIR_1_1	2	12	409	4532	8.77	missense_variant	MODERATE	GPR162	Cairn Terrier	1	6	359	2266	1	0	5	0.746455	0.807
chr27_7897785_C/T	chr27:7897785_C_T	CFOU_1_1	1	6	410	4538	8.77	missense_variant	MODERATE	GPR162	Cesky Fousek	1	3	359	2269	0	1	2	0.746455	0.807
chr27_7897785_C/T	chr27:7897785_C_T	FINH_1_1	2	12	409	4532	8.77	missense_variant	MODERATE	GPR162	Finnish Hound	2	6	358	2266	0	2	4	0.746455	0.807
chr27_7897785_C/T	chr27:7897785_C_T	LEOP_1_1	2	12	409	4532	8.77	missense_variant	MODERATE	GPR162	Catahoula Leopard Dog	2	6	358	2266	0	2	4	0.746455	0.807
chr27_7897785_C/T	chr27:7897785_C_T	MAAG_1_1	2	12	409	4532	8.77	missense_variant	MODERATE	GPR162	Magyar Agar	2	6	358	2266	0	2	4	0.746455	0.807
chr27_7897785_C/T	chr27:7897785_C_T	ACKR_1_1	3	18	408	4526	8.77	missense_variant	MODERATE	GPR162	American Cocker Spaniel	3	9	357	2263	0	3	6	0.746455	0.807
chr27_7897785_C/T	chr27:7897785_C_T	IRSE_1_1	1	6	410	4538	8.77	missense_variant	MODERATE	GPR162	Irish Setter	1	3	359	2269	0	1	2	0.746455	0.807
chr27_7897785_C/T	chr27:7897785_C_T	REDB_1_1	1	6	410	4538	8.77	missense_variant	MODERATE	GPR162	Redbone Coonhound	1	3	359	2269	0	1	2	0.746455	0.807
chr27_7897785_C/T	chr27:7897785_C_T	MPIN_1_1	1	6	410	4538	8.77	missense_variant	MODERATE	GPR162	Miniature Pinscher	1	3	359	2269	0	1	2	0.746455	0.807
chr27_7897785_C/T	chr27:7897785_C_T	LHSA_1_1	2	12	409	4532	8.77	missense_variant	MODERATE	GPR162	Lhasa Apso	2	6	358	2266	0	2	4	0.746455	0.807
chr27_7897785_C/T	chr27:7897785_C_T	AFOX_1_1	2	14	409	4530	8.77	missense_variant	MODERATE	GPR162	American Foxhound	2	7	358	2265	0	2	5	0.746455	0.807
chr27_7897785_C/T	chr27:7897785_C_T	FBUL_1_1	2	14	409	4530	8.77	missense_variant	MODERATE	GPR162	French Bulldog	2	7	358	2265	0	2	5	0.746455	0.807
chr27_7897785_C/T	chr27:7897785_C_T	SLCU_1_1	2	14	409	4530	8.77	missense_variant	MODERATE	GPR162	Slovak Cuvac	2	7	358	2265	0	2	5	0.746455	0.807
chr27_7897785_C/T	chr27:7897785_C_T	PHAL_1_1	2	14	409	4530	8.77	missense_variant	MODERATE	GPR162	Continental Toy Spaniel (Phalene)	2	7	358	2265	0	2	5	0.746455	0.807
chr27_7897785_C/T	chr27:7897785_C_T	BRIT_1_1	2	16	409	4528	8.77	missense_variant	MODERATE	GPR162	Brittany	2	8	358	2264	0	2	6	0.746455	0.807
chr27_7897785_C/T	chr27:7897785_C_T	BRUS_1_1	2	16	409	4528	8.77	missense_variant	MODERATE	GPR162	Brussels Griffon	2	8	358	2264	0	2	6	0.746455	0.807
chr27_7897785_C/T	chr27:7897785_C_T	CARD_1_1	1	8	410	4536	8.77	missense_variant	MODERATE	GPR162	Cardigan Welsh Corgi	1	4	359	2268	0	1	3	0.746455	0.807
chr27_7897785_C/T	chr27:7897785_C_T	IBIZ_1_1	3	24	408	4520	8.77	missense_variant	MODERATE	GPR162	Ibizan Hound	3	12	357	2260	0	3	9	0.746455	0.807
chr27_7897785_C/T	chr27:7897785_C_T	SALU_1_1	1	8	410	4536	8.77	missense_variant	MODERATE	GPR162	Saluki	1	4	359	2268	0	1	3	0.746455	0.807
chr27_7897785_C/T	chr27:7897785_C_T	TURM_1_1	1	8	410	4536	8.77	missense_variant	MODERATE	GPR162	Turkish Mastiff	1	4	359	2268	0	1	3	0.746455	0.807
chr27_7897785_C/T	chr27:7897785_C_T	PPOD_1_2	1	8	410	4536	8.77	missense_variant	MODERATE	GPR162	Portuguese Podengo Pequeno	1	4	359	2268	0	1	3	0.746455	0.807
chr27_7897785_C/T	chr27:7897785_C_T	CNTI_1_1	1	8	410	4536	8.77	missense_variant	MODERATE	GPR162	Continental Bulldog	1	4	359	2268	0	1	3	0.746455	0.807
chr27_7897785_C/T	chr27:7897785_C_T	GRNI_1_1	1	8	410	4536	8.77	missense_variant	MODERATE	GPR162	Griffon Nivernais	1	4	359	2268	0	1	3	0.746455	0.807
chr27_7897785_C/T	chr27:7897785_C_T	PERH_1_2	1	8	410	4536	8.77	missense_variant	MODERATE	GPR162	Peruvian Hairless	1	4	359	2268	0	1	3	0.746455	0.807
chr27_7897785_C/T	chr27:7897785_C_T	SLAP_1_1	1	8	410	4536	8.77	missense_variant	MODERATE	GPR162	Swedish Lapphund	1	4	359	2268	0	1	3	0.746455	0.807
chr27_7897785_C/T	chr27:7897785_C_T	THAI_1_1	4	36	407	4508	8.77	missense_variant	MODERATE	GPR162	Thai Ridgeback	4	18	356	2254	0	4	14	0.746455	0.807
chr27_7897785_C/T	chr27:7897785_C_T	BRMD_1_1	3	28	408	4516	8.77	missense_variant	MODERATE	GPR162	Bernese Mountain Dog	3	14	357	2258	0	3	11	0.746455	0.807
chr27_7897785_C/T	chr27:7897785_C_T	ANFH_1_1	3	28	408	4516	8.77	missense_variant	MODERATE	GPR162	Anglo-Francais hound	3	14	357	2258	0	3	11	0.746455	0.807
chr27_7897785_C/T	chr27:7897785_C_T	DACH_1_1	6	58	405	4486	8.77	missense_variant	MODERATE	GPR162	Dachshund	6	29	354	2243	0	6	23	0.746455	0.807
chr27_7897785_C/T	chr27:7897785_C_T	BMSH_1_1	1	10	410	4534	8.77	missense_variant	MODERATE	GPR162	Bavarian Mountain Scent Hound	1	5	359	2267	0	1	4	0.746455	0.807
chr27_7897785_C/T	chr27:7897785_C_T	BRFR_1_1	1	10	410	4534	8.77	missense_variant	MODERATE	GPR162	Braques Francais	1	5	359	2267	0	1	4	0.746455	0.807
chr27_7897785_C/T	chr27:7897785_C_T	CESK_1_1	1	10	410	4534	8.77	missense_variant	MODERATE	GPR162	Cesky Terrier	1	5	359	2267	0	1	4	0.746455	0.807
chr27_7897785_C/T	chr27:7897785_C_T	MUDI_1_1	1	10	410	4534	8.77	missense_variant	MODERATE	GPR162	Mudi	1	5	359	2267	0	1	4	0.746455	0.807
chr27_7897785_C/T	chr27:7897785_C_T	NEWF_1_1	2	20	409	4524	8.77	missense_variant	MODERATE	GPR162	Newfoundland	2	10	358	2262	0	2	8	0.746455	0.807
chr27_7897785_C/T	chr27:7897785_C_T	SHIH_1_1	1	10	410	4534	8.77	missense_variant	MODERATE	GPR162	Shih Tzu	1	5	359	2267	0	1	4	0.746455	0.807
chr27_7897785_C/T	chr27:7897785_C_T	SMUN_1_1	2	20	409	4524	8.77	missense_variant	MODERATE	GPR162	Small Munsterlander	2	10	358	2262	0	2	8	0.746455	0.807
chr27_7897785_C/T	chr27:7897785_C_T	MARM_1_1	1	10	410	4534	8.77	missense_variant	MODERATE	GPR162	Maremma Sheepdog	1	5	359	2267	0	1	4	0.746455	0.807
chr27_7897785_C/T	chr27:7897785_C_T	GOLD_1_1	4	42	407	4502	8.77	missense_variant	MODERATE	GPR162	Golden Retriever	4	21	356	2251	0	4	17	0.746455	0.807
chr27_7897785_C/T	chr27:7897785_C_T	JSPZ_1_1	2	22	409	4522	8.77	missense_variant	MODERATE	GPR162	Japanese Spitz	2	11	358	2261	0	2	9	0.746455	0.807
chr27_7897785_C/T	chr27:7897785_C_T	GRSD_1_2	2	22	409	4522	8.77	missense_variant	MODERATE	GPR162	German Shepherd Dog	2	11	358	2261	0	2	9	0.746455	0.807
chr27_7897785_C/T	chr27:7897785_C_T	BORD_1_1	5	58	406	4486	8.77	missense_variant	MODERATE	GPR162	Border Collie	5	29	355	2243	0	5	24	0.746455	0.807
chr27_7897785_C/T	chr27:7897785_C_T	BOST_1_1	1	12	410	4532	8.77	missense_variant	MODERATE	GPR162	Boston Terrier	1	6	359	2266	0	1	5	0.746455	0.807
chr27_7897785_C/T	chr27:7897785_C_T	BRHM_1_1	1	12	410	4532	8.77	missense_variant	MODERATE	GPR162	Broholmer	1	6	359	2266	0	1	5	0.746455	0.807
chr27_7897785_C/T	chr27:7897785_C_T	CHOW_1_1	1	12	410	4532	8.77	missense_variant	MODERATE	GPR162	Chow Chow	1	6	359	2266	0	1	5	0.746455	0.807
chr27_7897785_C/T	chr27:7897785_C_T	DSFD_1_1	1	12	410	4532	8.77	missense_variant	MODERATE	GPR162	Danish-Swedish Farmdog	1	6	359	2266	0	1	5	0.746455	0.807
chr27_7897785_C/T	chr27:7897785_C_T	ICES_1_1	1	12	410	4532	8.77	missense_variant	MODERATE	GPR162	Icelandic Sheepdog	1	6	359	2266	0	1	5	0.746455	0.807
chr27_7897785_C/T	chr27:7897785_C_T	POSD_1_1	1	12	410	4532	8.77	missense_variant	MODERATE	GPR162	Portuguese Sheepdog	1	6	359	2266	0	1	5	0.746455	0.807
chr27_7897785_C/T	chr27:7897785_C_T	PUMI_1_1	1	12	410	4532	8.77	missense_variant	MODERATE	GPR162	Pumi	1	6	359	2266	0	1	5	0.746455	0.807
chr27_7897785_C/T	chr27:7897785_C_T	WHIP_1_1	1	12	410	4532	8.77	missense_variant	MODERATE	GPR162	Whippet	1	6	359	2266	0	1	5	0.746455	0.807
chr27_7897785_C/T	chr27:7897785_C_T	FOXH_1_1	1	12	410	4532	8.77	missense_variant	MODERATE	GPR162	Foxhound	1	6	359	2266	0	1	5	0.746455	0.807
chr27_7897785_C/T	chr27:7897785_C_T	NEAP_1_1	1	12	410	4532	8.77	missense_variant	MODERATE	GPR162	Neapolitan Mastiff	1	6	359	2266	0	1	5	0.746455	0.807
chr27_7897785_C/T	chr27:7897785_C_T	OUTLIER	52	648	359	3896	8.77	missense_variant	MODERATE	GPR162	NA	46	324	314	1948	6	40	278	0.746455	0.807
chr27_7897785_C/T	chr27:7897785_C_T	GHUT_1_1	1	14	410	4530	8.77	missense_variant	MODERATE	GPR162	German Hunting Terrier	1	7	359	2265	0	1	6	0.746455	0.807
chr27_7897785_C/T	chr27:7897785_C_T	MSNZ_1_1	1	14	410	4530	8.77	missense_variant	MODERATE	GPR162	Miniature Schnauzer	1	7	359	2265	0	1	6	0.746455	0.807
chr27_7897785_C/T	chr27:7897785_C_T	PTAS_1_1	1	14	410	4530	8.77	missense_variant	MODERATE	GPR162	Polish Tatra Sheepdog	1	7	359	2265	0	1	6	0.746455	0.807
chr27_7897785_C/T	chr27:7897785_C_T	SMSH_1_1	1	14	410	4530	8.77	missense_variant	MODERATE	GPR162	Small Swiss Hound	1	7	359	2265	0	1	6	0.746455	0.807
chr27_7897785_C/T	chr27:7897785_C_T	SPOO_1_1	1	14	410	4530	8.77	missense_variant	MODERATE	GPR162	Standard Poodle	1	7	359	2265	0	1	6	0.746455	0.807
chr27_7897785_C/T	chr27:7897785_C_T	YORK_1_1	1	14	410	4530	8.77	missense_variant	MODERATE	GPR162	Yorkshire Terrier	1	7	359	2265	0	1	6	0.746455	0.807
chr27_7897785_C/T	chr27:7897785_C_T	SLOU_1_1	1	14	410	4530	8.77	missense_variant	MODERATE	GPR162	Sloughi	1	7	359	2265	0	1	6	0.746455	0.807
chr27_7897785_C/T	chr27:7897785_C_T	KUVZ_1_1	1	16	410	4528	8.77	missense_variant	MODERATE	GPR162	Kuvasz	1	8	359	2264	0	1	7	0.746455	0.807
chr27_7897785_C/T	chr27:7897785_C_T	POLG_1_1	1	16	410	4528	8.77	missense_variant	MODERATE	GPR162	Polish Greyhound	1	8	359	2264	0	1	7	0.746455	0.807
chr27_7897785_C/T	chr27:7897785_C_T	EPNT_1_2	1	16	410	4528	8.77	missense_variant	MODERATE	GPR162	English Pointer	1	8	359	2264	0	1	7	0.746455	0.807
chr27_7897785_C/T	chr27:7897785_C_T	BSJI_1_1	1	16	410	4528	8.77	missense_variant	MODERATE	GPR162	Basenji	1	8	359	2264	0	1	7	0.746455	0.807
chr27_7897785_C/T	chr27:7897785_C_T	VILL_KE_1_1	2	36	409	4508	8.77	missense_variant	MODERATE	GPR162	NA	2	18	358	2254	0	2	16	0.746455	0.807
chr27_7897785_C/T	chr27:7897785_C_T	LEON_1_1	2	38	409	4506	8.77	missense_variant	MODERATE	GPR162	Leonberger	2	19	358	2253	0	2	17	0.746455	0.807
chr27_7897785_C/T	chr27:7897785_C_T	PYSH_1_1	1	20	410	4524	8.77	missense_variant	MODERATE	GPR162	Pyrenean Shepherd	1	10	359	2262	0	1	9	0.746455	0.807
chr27_7897785_C/T	chr27:7897785_C_T	SAMO_1_1	2	44	409	4500	8.77	missense_variant	MODERATE	GPR162	Samoyed	2	22	358	2250	0	2	20	0.746455	0.807
chr27_7897785_C/T	chr27:7897785_C_T	STBD_1_1	1	22	410	4522	8.77	missense_variant	MODERATE	GPR162	Saint Bernard	1	11	359	2261	0	1	10	0.746455	0.807
chr27_7897785_C/T	chr27:7897785_C_T	GSPZ_1_1	1	22	410	4522	8.77	missense_variant	MODERATE	GPR162	German Spitz	1	11	359	2261	0	1	10	0.746455	0.807
chr27_7897785_C/T	chr27:7897785_C_T	POMR_1_1	3	70	408	4474	8.77	missense_variant	MODERATE	GPR162	Pomeranian	3	35	357	2237	0	3	32	0.746455	0.807
chr27_7897785_C/T	chr27:7897785_C_T	DING_1_1	2	50	409	4494	8.77	missense_variant	MODERATE	GPR162	Dingo	2	25	358	2247	0	2	23	0.746455	0.807
chr27_7897785_C/T	chr27:7897785_C_T	BELS_1_1	1	28	410	4516	8.77	missense_variant	MODERATE	GPR162	Belgian Sheepdog	1	14	359	2258	0	1	13	0.746455	0.807
chr11_26081488_G/C	chr11:26081488_G_C	GOLD_1_1	29	38	262	4498	6.929	missense_variant	MODERATE	REEP2	Golden Retriever	19	19	217	2249	10	9	0	0.754642	0.489
chr11_26081488_G/C	chr11:26081488_G_C	GREE_1_1	7	10	284	4526	6.929	missense_variant	MODERATE	REEP2	Greenland Dog	4	5	232	2263	3	1	1	0.754642	0.489
chr11_26081488_G/C	chr11:26081488_G_C	AMAL_1_1	8	12	283	4524	6.929	missense_variant	MODERATE	REEP2	Alaskan Malamute	6	6	230	2262	2	4	0	0.754642	0.489
chr11_26081488_G/C	chr11:26081488_G_C	SAAR_1_1	5	8	286	4528	6.929	missense_variant	MODERATE	REEP2	Saarloos Wolfdog	4	4	232	2264	1	3	0	0.754642	0.489
chr11_26081488_G/C	chr11:26081488_G_C	KUND_1_1	6	10	285	4526	6.929	missense_variant	MODERATE	REEP2	Kunming Dog	4	5	232	2263	2	2	1	0.754642	0.489
chr11_26081488_G/C	chr11:26081488_G_C	CLUP_CN_1_2	6	10	285	4526	6.929	missense_variant	MODERATE	REEP2	Wolf	3	5	233	2263	3	0	2	0.754642	0.489
chr11_26081488_G/C	chr11:26081488_G_C	CLUP_US_1_1	7	12	284	4524	6.929	missense_variant	MODERATE	REEP2	Wolf	4	6	232	2262	3	1	2	0.754642	0.489
chr11_26081488_G/C	chr11:26081488_G_C	OLES_1_1	8	14	283	4522	6.929	missense_variant	MODERATE	REEP2	Old English Sheepdog	7	7	229	2261	1	6	0	0.754642	0.489
chr11_26081488_G/C	chr11:26081488_G_C	ARIP_1_1	5	10	286	4526	6.929	missense_variant	MODERATE	REEP2	Ariege Pointer	4	5	232	2263	1	3	1	0.754642	0.489
chr11_26081488_G/C	chr11:26081488_G_C	CCRT_1_1	9	18	282	4518	6.929	missense_variant	MODERATE	REEP2	Curly-Coated Retriever	7	9	229	2259	2	5	2	0.754642	0.489
chr11_26081488_G/C	chr11:26081488_G_C	SCPD_1_1	4	8	287	4528	6.929	missense_variant	MODERATE	REEP2	Schapendoes	3	4	233	2264	1	2	1	0.754642	0.489
chr11_26081488_G/C	chr11:26081488_G_C	STAF_1_1	6	12	285	4524	6.929	missense_variant	MODERATE	REEP2	Staffordshire Bull Terrier	5	6	231	2262	1	4	1	0.754642	0.489
chr11_26081488_G/C	chr11:26081488_G_C	CLUP_CN_2_2	3	6	288	4530	6.929	missense_variant	MODERATE	REEP2	Wolf	2	3	234	2265	1	1	1	0.754642	0.489
chr11_26081488_G/C	chr11:26081488_G_C	TERV_1_1	1	2	290	4534	6.929	missense_variant	MODERATE	REEP2	Belgian Tervuren	1	1	235	2267	0	1	0	0.754642	0.489
chr11_26081488_G/C	chr11:26081488_G_C	CLUP_SE_1_1	7	14	284	4522	6.929	missense_variant	MODERATE	REEP2	Wolf	5	7	231	2261	2	3	2	0.754642	0.489
chr11_26081488_G/C	chr11:26081488_G_C	BRIA_1_1	5	12	286	4524	6.929	missense_variant	MODERATE	REEP2	Briard	3	6	233	2262	2	1	3	0.754642	0.489
chr11_26081488_G/C	chr11:26081488_G_C	DOBP_1_1	5	12	286	4524	6.929	missense_variant	MODERATE	REEP2	Doberman Pinscher	3	6	233	2262	2	1	3	0.754642	0.489
chr11_26081488_G/C	chr11:26081488_G_C	BRFR_1_1	4	10	287	4526	6.929	missense_variant	MODERATE	REEP2	Braques Francais	3	5	233	2263	1	2	2	0.754642	0.489
chr11_26081488_G/C	chr11:26081488_G_C	BORT_1_1	3	8	288	4528	6.929	missense_variant	MODERATE	REEP2	Border Terrier	2	4	234	2264	1	1	2	0.754642	0.489
chr11_26081488_G/C	chr11:26081488_G_C	SHIB_1_1	3	8	288	4528	6.929	missense_variant	MODERATE	REEP2	Shiba Inu	2	4	234	2264	1	1	2	0.754642	0.489
chr11_26081488_G/C	chr11:26081488_G_C	KERY_1_1	2	6	289	4530	6.929	missense_variant	MODERATE	REEP2	Kerry Blue Terrier	2	3	234	2265	0	2	1	0.754642	0.489
chr11_26081488_G/C	chr11:26081488_G_C	TOSA_1_1	2	6	289	4530	6.929	missense_variant	MODERATE	REEP2	Tosa Inu	2	3	234	2265	0	2	1	0.754642	0.489
chr11_26081488_G/C	chr11:26081488_G_C	CLUP_IR_1_1	2	6	289	4530	6.929	missense_variant	MODERATE	REEP2	Wolf	2	3	234	2265	0	2	1	0.754642	0.489
chr11_26081488_G/C	chr11:26081488_G_C	CLUP_RU_1_1	2	6	289	4530	6.929	missense_variant	MODERATE	REEP2	Wolf	1	3	235	2265	1	0	2	0.754642	0.489
chr11_26081488_G/C	chr11:26081488_G_C	WHIP_1_1	4	14	287	4522	6.929	missense_variant	MODERATE	REEP2	Whippet	4	7	232	2261	0	4	3	0.754642	0.489
chr11_26081488_G/C	chr11:26081488_G_C	BMAL_1_1	8	28	283	4508	6.929	missense_variant	MODERATE	REEP2	Belgian Malinois	7	14	229	2254	1	6	7	0.754642	0.489
chr11_26081488_G/C	chr11:26081488_G_C	CLUP_GR_1_1	6	22	285	4514	6.929	missense_variant	MODERATE	REEP2	Wolf	5	11	231	2257	1	4	6	0.754642	0.489
chr11_26081488_G/C	chr11:26081488_G_C	CZEC_1_1	2	8	289	4528	6.929	missense_variant	MODERATE	REEP2	Czechoslovakian Wolfdog	2	4	234	2264	0	2	2	0.754642	0.489
chr11_26081488_G/C	chr11:26081488_G_C	HUSK_1_1	1	4	290	4532	6.929	missense_variant	MODERATE	REEP2	Siberian Husky	1	2	235	2266	0	1	1	0.754642	0.489
chr11_26081488_G/C	chr11:26081488_G_C	PATR_1_1	2	8	289	4528	6.929	missense_variant	MODERATE	REEP2	Patterdale Terrier	2	4	234	2264	0	2	2	0.754642	0.489
chr11_26081488_G/C	chr11:26081488_G_C	SLWP_1_1	2	8	289	4528	6.929	missense_variant	MODERATE	REEP2	Slovakian Wirehaired Pointer	2	4	234	2264	0	2	2	0.754642	0.489
chr11_26081488_G/C	chr11:26081488_G_C	BELS_1_1	7	28	284	4508	6.929	missense_variant	MODERATE	REEP2	Belgian Sheepdog	7	14	229	2254	0	7	7	0.754642	0.489
chr11_26081488_G/C	chr11:26081488_G_C	LEON_1_1	8	38	283	4498	6.929	missense_variant	MODERATE	REEP2	Leonberger	7	19	229	2249	1	6	12	0.754642	0.489
chr11_26081488_G/C	chr11:26081488_G_C	BFDB_1_1	2	10	289	4526	6.929	missense_variant	MODERATE	REEP2	Basset Fauve de Bretagne	2	5	234	2263	0	2	3	0.754642	0.489
chr11_26081488_G/C	chr11:26081488_G_C	BRTR_1_1	2	10	289	4526	6.929	missense_variant	MODERATE	REEP2	Black Russian Terrier	2	5	234	2263	0	2	3	0.754642	0.489
chr11_26081488_G/C	chr11:26081488_G_C	CSHD_1_1	2	10	289	4526	6.929	missense_variant	MODERATE	REEP2	Catalan Sheepdog	2	5	234	2263	0	2	3	0.754642	0.489
chr11_26081488_G/C	chr11:26081488_G_C	ELOD_1_1	2	10	289	4526	6.929	missense_variant	MODERATE	REEP2	Elo	2	5	234	2263	0	2	3	0.754642	0.489
chr11_26081488_G/C	chr11:26081488_G_C	ZAGR_1_1	4	22	287	4514	6.929	missense_variant	MODERATE	REEP2	Zagar	3	11	233	2257	1	2	8	0.754642	0.489
chr11_26081488_G/C	chr11:26081488_G_C	CIRN_1_1	2	12	289	4524	6.929	missense_variant	MODERATE	REEP2	Cirneco dell'Etna	2	6	234	2262	0	2	4	0.754642	0.489
chr11_26081488_G/C	chr11:26081488_G_C	MJMA_1_1	1	6	290	4530	6.929	missense_variant	MODERATE	REEP2	Majorca Mastiff	1	3	235	2265	0	1	2	0.754642	0.489
chr11_26081488_G/C	chr11:26081488_G_C	POSD_1_1	2	12	289	4524	6.929	missense_variant	MODERATE	REEP2	Portuguese Sheepdog	2	6	234	2262	0	2	4	0.754642	0.489
chr11_26081488_G/C	chr11:26081488_G_C	SPMT_1_1	2	12	289	4524	6.929	missense_variant	MODERATE	REEP2	Spanish Mastiff	2	6	234	2262	0	2	4	0.754642	0.489
chr11_26081488_G/C	chr11:26081488_G_C	REDB_1_1	1	6	290	4530	6.929	missense_variant	MODERATE	REEP2	Redbone Coonhound	1	3	235	2265	0	1	2	0.754642	0.489
chr11_26081488_G/C	chr11:26081488_G_C	PAPI_1_1	1	6	290	4530	6.929	missense_variant	MODERATE	REEP2	Continental Toy Spaniel (Papillon)	1	3	235	2265	0	1	2	0.754642	0.489
chr11_26081488_G/C	chr11:26081488_G_C	CAUC_1_1	1	6	290	4530	6.929	missense_variant	MODERATE	REEP2	Caucasian Ovcharka	1	3	235	2265	0	1	2	0.754642	0.489
chr11_26081488_G/C	chr11:26081488_G_C	PYSH_1_1	3	22	288	4514	6.929	missense_variant	MODERATE	REEP2	Pyrenean Shepherd	2	11	234	2257	1	1	9	0.754642	0.489
chr11_26081488_G/C	chr11:26081488_G_C	NELK_1_1	5	38	286	4498	6.929	missense_variant	MODERATE	REEP2	Norwegian Elkhound	3	19	233	2249	2	1	16	0.754642	0.489
chr11_26081488_G/C	chr11:26081488_G_C	AKIT_1_1	3	24	288	4512	6.929	missense_variant	MODERATE	REEP2	Akita	3	12	233	2256	0	3	9	0.754642	0.489
chr11_26081488_G/C	chr11:26081488_G_C	ECKR_1_1	1	8	290	4528	6.929	missense_variant	MODERATE	REEP2	English Cocker Spaniel	1	4	235	2264	0	1	3	0.754642	0.489
chr11_26081488_G/C	chr11:26081488_G_C	PPOD_1_2	1	8	290	4528	6.929	missense_variant	MODERATE	REEP2	Portuguese Podengo Pequeno	1	4	235	2264	0	1	3	0.754642	0.489
chr11_26081488_G/C	chr11:26081488_G_C	PARS_1_1	2	16	289	4520	6.929	missense_variant	MODERATE	REEP2	Parson Russell Terrier	2	8	234	2260	0	2	6	0.754642	0.489
chr11_26081488_G/C	chr11:26081488_G_C	EPNT_1_2	2	16	289	4520	6.929	missense_variant	MODERATE	REEP2	English Pointer	2	8	234	2260	0	2	6	0.754642	0.489
chr11_26081488_G/C	chr11:26081488_G_C	VILL_CN_2_2	1	8	290	4528	6.929	missense_variant	MODERATE	REEP2	NA	1	4	235	2264	0	1	3	0.754642	0.489
chr11_26081488_G/C	chr11:26081488_G_C	COLL_1_1	3	26	288	4510	6.929	missense_variant	MODERATE	REEP2	Collie	3	13	233	2255	0	3	10	0.754642	0.489
chr11_26081488_G/C	chr11:26081488_G_C	MAST_1_1	2	18	289	4518	6.929	missense_variant	MODERATE	REEP2	Mastiff	2	9	234	2259	0	2	7	0.754642	0.489
chr11_26081488_G/C	chr11:26081488_G_C	AHRT_1_1	1	10	290	4526	6.929	missense_variant	MODERATE	REEP2	American Hairless Terrier	1	5	235	2263	0	1	4	0.754642	0.489
chr11_26081488_G/C	chr11:26081488_G_C	BOPD_1_1	1	10	290	4526	6.929	missense_variant	MODERATE	REEP2	Bourbonnais Pointing Dog	1	5	235	2263	0	1	4	0.754642	0.489
chr11_26081488_G/C	chr11:26081488_G_C	SARP_1_1	1	10	290	4526	6.929	missense_variant	MODERATE	REEP2	Sarplaninac	1	5	235	2263	0	1	4	0.754642	0.489
chr11_26081488_G/C	chr11:26081488_G_C	SMUN_1_1	2	22	289	4514	6.929	missense_variant	MODERATE	REEP2	Small Munsterlander	2	11	234	2257	0	2	9	0.754642	0.489
chr11_26081488_G/C	chr11:26081488_G_C	COOK_1_1	1	12	290	4524	6.929	missense_variant	MODERATE	REEP2	Chinook	1	6	235	2262	0	1	5	0.754642	0.489
chr11_26081488_G/C	chr11:26081488_G_C	GLEN_1_1	1	12	290	4524	6.929	missense_variant	MODERATE	REEP2	Glen of Imaal Terrier	1	6	235	2262	0	1	5	0.754642	0.489
chr11_26081488_G/C	chr11:26081488_G_C	HOVA_1_1	1	12	290	4524	6.929	missense_variant	MODERATE	REEP2	Hovawart	1	6	235	2262	0	1	5	0.754642	0.489
chr11_26081488_G/C	chr11:26081488_G_C	WHPG_1_1	1	12	290	4524	6.929	missense_variant	MODERATE	REEP2	Wirehaired Pointing Griffon	1	6	235	2262	0	1	5	0.754642	0.489
chr11_26081488_G/C	chr11:26081488_G_C	FOXH_1_1	1	12	290	4524	6.929	missense_variant	MODERATE	REEP2	Foxhound	1	6	235	2262	0	1	5	0.754642	0.489
chr11_26081488_G/C	chr11:26081488_G_C	KROM_1_1	1	14	290	4522	6.929	missense_variant	MODERATE	REEP2	Kromfohrlander	1	7	235	2261	0	1	6	0.754642	0.489
chr11_26081488_G/C	chr11:26081488_G_C	OUTLIER	46	648	245	3888	6.929	missense_variant	MODERATE	REEP2	NA	40	324	196	1944	6	34	284	0.754642	0.489
chr11_26081488_G/C	chr11:26081488_G_C	VIZS_1_1	1	16	290	4520	6.929	missense_variant	MODERATE	REEP2	Vizsla	1	8	235	2260	0	1	7	0.754642	0.489
chr11_26081488_G/C	chr11:26081488_G_C	VILL_KE_1_1	2	34	289	4502	6.929	missense_variant	MODERATE	REEP2	NA	2	17	234	2251	0	2	15	0.754642	0.489
chr11_26081488_G/C	chr11:26081488_G_C	VILL_CN_1_2	1	20	290	4516	6.929	missense_variant	MODERATE	REEP2	NA	1	10	235	2258	0	1	9	0.754642	0.489
chr11_26081488_G/C	chr11:26081488_G_C	WSSD_1_1	1	22	290	4514	6.929	missense_variant	MODERATE	REEP2	White Swiss Shepherd Dog	1	11	235	2257	0	1	10	0.754642	0.489
chr11_26081488_G/C	chr11:26081488_G_C	GRSD_1_2	1	22	290	4514	6.929	missense_variant	MODERATE	REEP2	German Shepherd Dog	1	11	235	2257	0	1	10	0.754642	0.489
chr11_26081488_G/C	chr11:26081488_G_C	IBIZ_1_1	1	24	290	4512	6.929	missense_variant	MODERATE	REEP2	Ibizan Hound	1	12	235	2256	0	1	11	0.754642	0.489
chr11_26081488_G/C	chr11:26081488_G_C	BORD_1_1	2	58	289	4478	6.929	missense_variant	MODERATE	REEP2	Border Collie	1	29	235	2239	1	0	28	0.754642	0.489
chr11_26081488_G/C	chr11:26081488_G_C	SSHP_1_1	1	50	290	4486	6.929	missense_variant	MODERATE	REEP2	Shetland Sheepdog	1	25	235	2243	0	1	24	0.754642	0.489
chr4_35239444_C/T	chr4:35239444_C_T	ILIR_2_2	2	2	356	4518	8.838	missense_variant	MODERATE	OPN4	Molosi Ilir	1	1	305	2259	1	0	0	0.341555	1.151
chr4_35239444_C/T	chr4:35239444_C_T	IWSP_1_1	10	12	348	4508	8.838	missense_variant	MODERATE	OPN4	Irish Water Spaniel	6	6	300	2254	4	2	0	0.341555	1.151
chr4_35239444_C/T	chr4:35239444_C_T	FIEL_1_1	6	8	352	4512	8.838	missense_variant	MODERATE	OPN4	Field Spaniel	4	4	302	2256	2	2	0	0.341555	1.151
chr4_35239444_C/T	chr4:35239444_C_T	ENTB_1_1	8	12	350	4508	8.838	missense_variant	MODERATE	OPN4	Entlebucher Mountain Dog	5	6	301	2254	3	2	1	0.341555	1.151
chr4_35239444_C/T	chr4:35239444_C_T	IRIT_1_1	4	6	354	4514	8.838	missense_variant	MODERATE	OPN4	Irish Terrier	3	3	303	2257	1	2	0	0.341555	1.151
chr4_35239444_C/T	chr4:35239444_C_T	SLWP_1_1	5	8	353	4512	8.838	missense_variant	MODERATE	OPN4	Slovakian Wirehaired Pointer	4	4	302	2256	1	3	0	0.341555	1.151
chr4_35239444_C/T	chr4:35239444_C_T	EPNT_1_2	10	16	348	4504	8.838	missense_variant	MODERATE	OPN4	English Pointer	7	8	299	2252	3	4	1	0.341555	1.151
chr4_35239444_C/T	chr4:35239444_C_T	FRSP_1_1	7	12	351	4508	8.838	missense_variant	MODERATE	OPN4	French Spaniel	5	6	301	2254	2	3	1	0.341555	1.151
chr4_35239444_C/T	chr4:35239444_C_T	ARIP_1_1	5	10	353	4510	8.838	missense_variant	MODERATE	OPN4	Ariege Pointer	5	5	301	2255	0	5	0	0.341555	1.151
chr4_35239444_C/T	chr4:35239444_C_T	GORD_1_1	1	2	357	4518	8.838	missense_variant	MODERATE	OPN4	Gordon Setter	1	1	305	2259	0	1	0	0.341555	1.151
chr4_35239444_C/T	chr4:35239444_C_T	GPIN_1_1	4	8	354	4512	8.838	missense_variant	MODERATE	OPN4	German Pinscher	3	4	303	2256	1	2	1	0.341555	1.151
chr4_35239444_C/T	chr4:35239444_C_T	GSMD_1_1	8	16	350	4504	8.838	missense_variant	MODERATE	OPN4	Greater Swiss Mountain Dog	6	8	300	2252	2	4	2	0.341555	1.151
chr4_35239444_C/T	chr4:35239444_C_T	PGRT_1_1	5	10	353	4510	8.838	missense_variant	MODERATE	OPN4	Prague Ratter	3	5	303	2255	2	1	2	0.341555	1.151
chr4_35239444_C/T	chr4:35239444_C_T	PHAR_1_1	5	10	353	4510	8.838	missense_variant	MODERATE	OPN4	Pharaoh Hound	4	5	302	2255	1	3	1	0.341555	1.151
chr4_35239444_C/T	chr4:35239444_C_T	WSSD_1_1	8	16	350	4504	8.838	missense_variant	MODERATE	OPN4	White Swiss Shepherd Dog	7	8	299	2252	1	6	1	0.341555	1.151
chr4_35239444_C/T	chr4:35239444_C_T	GRSD_2_2	2	4	356	4516	8.838	missense_variant	MODERATE	OPN4	German Shepherd Dog	1	2	305	2258	1	0	1	0.341555	1.151
chr4_35239444_C/T	chr4:35239444_C_T	EPNT_2_2	2	4	356	4516	8.838	missense_variant	MODERATE	OPN4	English Pointer	2	2	304	2258	0	2	0	0.341555	1.151
chr4_35239444_C/T	chr4:35239444_C_T	TIBT_1_1	6	14	352	4506	8.838	missense_variant	MODERATE	OPN4	Tibetan Terrier	4	7	302	2253	2	2	3	0.341555	1.151
chr4_35239444_C/T	chr4:35239444_C_T	GMSP_1_1	5	12	353	4508	8.838	missense_variant	MODERATE	OPN4	German Spaniel	4	6	302	2254	1	3	2	0.341555	1.151
chr4_35239444_C/T	chr4:35239444_C_T	RTVB_1_1	5	12	353	4508	8.838	missense_variant	MODERATE	OPN4	Russian Tsvetnaya Bolonka	4	6	302	2254	1	3	2	0.341555	1.151
chr4_35239444_C/T	chr4:35239444_C_T	PYSH_1_1	9	22	349	4498	8.838	missense_variant	MODERATE	OPN4	Pyrenean Shepherd	6	11	300	2249	3	3	5	0.341555	1.151
chr4_35239444_C/T	chr4:35239444_C_T	AHRT_1_1	4	10	354	4510	8.838	missense_variant	MODERATE	OPN4	American Hairless Terrier	3	5	303	2255	1	2	2	0.341555	1.151
chr4_35239444_C/T	chr4:35239444_C_T	AIRT_1_1	3	8	355	4512	8.838	missense_variant	MODERATE	OPN4	Airedale Terrier	3	4	303	2256	0	3	1	0.341555	1.151
chr4_35239444_C/T	chr4:35239444_C_T	CKCS_1_1	3	8	355	4512	8.838	missense_variant	MODERATE	OPN4	Cavalier King Charles Spaniel	3	4	303	2256	0	3	1	0.341555	1.151
chr4_35239444_C/T	chr4:35239444_C_T	GSHP_1_1	3	8	355	4512	8.838	missense_variant	MODERATE	OPN4	German Shorthaired Pointer	2	4	304	2256	1	1	2	0.341555	1.151
chr4_35239444_C/T	chr4:35239444_C_T	PERH_1_2	3	8	355	4512	8.838	missense_variant	MODERATE	OPN4	Peruvian Hairless	3	4	303	2256	0	3	1	0.341555	1.151
chr4_35239444_C/T	chr4:35239444_C_T	CAAN_1_1	2	6	356	4514	8.838	missense_variant	MODERATE	OPN4	Canaan Dog	2	3	304	2257	0	2	1	0.341555	1.151
chr4_35239444_C/T	chr4:35239444_C_T	CIRN_1_1	4	12	354	4508	8.838	missense_variant	MODERATE	OPN4	Cirneco dell'Etna	4	6	302	2254	0	4	2	0.341555	1.151
chr4_35239444_C/T	chr4:35239444_C_T	PUDL_1_1	2	6	356	4514	8.838	missense_variant	MODERATE	OPN4	Pudelpointer	2	3	304	2257	0	2	1	0.341555	1.151
chr4_35239444_C/T	chr4:35239444_C_T	MPIN_1_1	2	6	356	4514	8.838	missense_variant	MODERATE	OPN4	Miniature Pinscher	2	3	304	2257	0	2	1	0.341555	1.151
chr4_35239444_C/T	chr4:35239444_C_T	DAND_1_1	3	10	355	4510	8.838	missense_variant	MODERATE	OPN4	Dandie Dinmont Terrier	2	5	304	2255	1	1	3	0.341555	1.151
chr4_35239444_C/T	chr4:35239444_C_T	TPOO_1_1	6	20	352	4500	8.838	missense_variant	MODERATE	OPN4	Toy Poodle	5	10	301	2250	1	4	5	0.341555	1.151
chr4_35239444_C/T	chr4:35239444_C_T	AMWS_1_1	3	12	355	4508	8.838	missense_variant	MODERATE	OPN4	American Water Spaniel	3	6	303	2254	0	3	3	0.341555	1.151
chr4_35239444_C/T	chr4:35239444_C_T	CARD_1_1	2	8	356	4512	8.838	missense_variant	MODERATE	OPN4	Cardigan Welsh Corgi	2	4	304	2256	0	2	2	0.341555	1.151
chr4_35239444_C/T	chr4:35239444_C_T	COOK_1_1	3	12	355	4508	8.838	missense_variant	MODERATE	OPN4	Chinook	2	6	304	2254	1	1	4	0.341555	1.151
chr4_35239444_C/T	chr4:35239444_C_T	FINH_1_1	3	12	355	4508	8.838	missense_variant	MODERATE	OPN4	Finnish Hound	3	6	303	2254	0	3	3	0.341555	1.151
chr4_35239444_C/T	chr4:35239444_C_T	LAEK_1_1	2	8	356	4512	8.838	missense_variant	MODERATE	OPN4	Belgian Laekenois	2	4	304	2256	0	2	2	0.341555	1.151
chr4_35239444_C/T	chr4:35239444_C_T	SCPD_1_1	2	8	356	4512	8.838	missense_variant	MODERATE	OPN4	Schapendoes	2	4	304	2256	0	2	2	0.341555	1.151
chr4_35239444_C/T	chr4:35239444_C_T	SUSX_1_1	2	8	356	4512	8.838	missense_variant	MODERATE	OPN4	Sussex Spaniel	2	4	304	2256	0	2	2	0.341555	1.151
chr4_35239444_C/T	chr4:35239444_C_T	WEIM_1_1	4	16	354	4504	8.838	missense_variant	MODERATE	OPN4	Weimaraner	4	8	302	2252	0	4	4	0.341555	1.151
chr4_35239444_C/T	chr4:35239444_C_T	MNTY_1_1	1	4	357	4516	8.838	missense_variant	MODERATE	OPN4	Manchester Terrier (Toy)	1	2	305	2258	0	1	1	0.341555	1.151
chr4_35239444_C/T	chr4:35239444_C_T	PPOD_1_2	2	8	356	4512	8.838	missense_variant	MODERATE	OPN4	Portuguese Podengo Pequeno	2	4	304	2256	0	2	2	0.341555	1.151
chr4_35239444_C/T	chr4:35239444_C_T	POMR_1_1	16	66	342	4454	8.838	missense_variant	MODERATE	OPN4	Pomeranian	12	33	294	2227	4	8	21	0.341555	1.151
chr4_35239444_C/T	chr4:35239444_C_T	MANT_1_1	4	18	354	4502	8.838	missense_variant	MODERATE	OPN4	Manchester Terrier (Standard)	3	9	303	2251	1	2	6	0.341555	1.151
chr4_35239444_C/T	chr4:35239444_C_T	BEAU_1_1	2	10	356	4510	8.838	missense_variant	MODERATE	OPN4	Beauceron	2	5	304	2255	0	2	3	0.341555	1.151
chr4_35239444_C/T	chr4:35239444_C_T	CSHD_1_1	2	10	356	4510	8.838	missense_variant	MODERATE	OPN4	Catalan Sheepdog	2	5	304	2255	0	2	3	0.341555	1.151
chr4_35239444_C/T	chr4:35239444_C_T	GBGV_1_1	2	10	356	4510	8.838	missense_variant	MODERATE	OPN4	Grand Basset Griffon Vendeen	2	5	304	2255	0	2	3	0.341555	1.151
chr4_35239444_C/T	chr4:35239444_C_T	LAGO_1_1	2	10	356	4510	8.838	missense_variant	MODERATE	OPN4	Lagotto Romagnolo	2	5	304	2255	0	2	3	0.341555	1.151
chr4_35239444_C/T	chr4:35239444_C_T	PISP_1_1	2	10	356	4510	8.838	missense_variant	MODERATE	OPN4	Picardy Spaniel	2	5	304	2255	0	2	3	0.341555	1.151
chr4_35239444_C/T	chr4:35239444_C_T	VIZS_1_1	3	16	355	4504	8.838	missense_variant	MODERATE	OPN4	Vizsla	3	8	303	2252	0	3	5	0.341555	1.151
chr4_35239444_C/T	chr4:35239444_C_T	BMAL_1_1	6	32	352	4488	8.838	missense_variant	MODERATE	OPN4	Belgian Malinois	6	16	300	2244	0	6	10	0.341555	1.151
chr4_35239444_C/T	chr4:35239444_C_T	CFOU_1_1	1	6	357	4514	8.838	missense_variant	MODERATE	OPN4	Cesky Fousek	1	3	305	2257	0	1	2	0.341555	1.151
chr4_35239444_C/T	chr4:35239444_C_T	CTLB_1_1	1	6	357	4514	8.838	missense_variant	MODERATE	OPN4	Catalburun	1	3	305	2257	0	1	2	0.341555	1.151
chr4_35239444_C/T	chr4:35239444_C_T	ESHP_1_1	1	6	357	4514	8.838	missense_variant	MODERATE	OPN4	English Shepherd	1	3	305	2257	0	1	2	0.341555	1.151
chr4_35239444_C/T	chr4:35239444_C_T	FOMD_1_1	1	6	357	4514	8.838	missense_variant	MODERATE	OPN4	Formosan Mountain Dog	1	3	305	2257	0	1	2	0.341555	1.151
chr4_35239444_C/T	chr4:35239444_C_T	HOVA_1_1	2	12	356	4508	8.838	missense_variant	MODERATE	OPN4	Hovawart	2	6	304	2254	0	2	4	0.341555	1.151
chr4_35239444_C/T	chr4:35239444_C_T	SROV_1_1	1	6	357	4514	8.838	missense_variant	MODERATE	OPN4	South Russian Ovcharka	1	3	305	2257	0	1	2	0.341555	1.151
chr4_35239444_C/T	chr4:35239444_C_T	TOSA_1_1	1	6	357	4514	8.838	missense_variant	MODERATE	OPN4	Tosa Inu	1	3	305	2257	0	1	2	0.341555	1.151
chr4_35239444_C/T	chr4:35239444_C_T	WHPG_1_1	2	12	356	4508	8.838	missense_variant	MODERATE	OPN4	Wirehaired Pointing Griffon	2	6	304	2254	0	2	4	0.341555	1.151
chr4_35239444_C/T	chr4:35239444_C_T	IRSE_1_1	1	6	357	4514	8.838	missense_variant	MODERATE	OPN4	Irish Setter	1	3	305	2257	0	1	2	0.341555	1.151
chr4_35239444_C/T	chr4:35239444_C_T	REDB_1_1	1	6	357	4514	8.838	missense_variant	MODERATE	OPN4	Redbone Coonhound	1	3	305	2257	0	1	2	0.341555	1.151
chr4_35239444_C/T	chr4:35239444_C_T	ANAT_1_1	1	6	357	4514	8.838	missense_variant	MODERATE	OPN4	Anatolian Shepherd	1	3	305	2257	0	1	2	0.341555	1.151
chr4_35239444_C/T	chr4:35239444_C_T	GRSD_1_2	4	24	354	4496	8.838	missense_variant	MODERATE	OPN4	German Shepherd Dog	4	12	302	2248	0	4	8	0.341555	1.151
chr4_35239444_C/T	chr4:35239444_C_T	BOUV_1_1	4	26	354	4494	8.838	missense_variant	MODERATE	OPN4	Bouvier des Flandres	4	13	302	2247	0	4	9	0.341555	1.151
chr4_35239444_C/T	chr4:35239444_C_T	CHBR_1_1	2	14	356	4506	8.838	missense_variant	MODERATE	OPN4	Chesapeake Bay Retriever	2	7	304	2253	0	2	5	0.341555	1.151
chr4_35239444_C/T	chr4:35239444_C_T	SPIN_1_1	2	14	356	4506	8.838	missense_variant	MODERATE	OPN4	Spinone Italiano	2	7	304	2253	0	2	5	0.341555	1.151
chr4_35239444_C/T	chr4:35239444_C_T	YORK_1_1	2	14	356	4506	8.838	missense_variant	MODERATE	OPN4	Yorkshire Terrier	2	7	304	2253	0	2	5	0.341555	1.151
chr4_35239444_C/T	chr4:35239444_C_T	AUCD_1_1	2	14	356	4506	8.838	missense_variant	MODERATE	OPN4	Australian Cattle Dog	2	7	304	2253	0	2	5	0.341555	1.151
chr4_35239444_C/T	chr4:35239444_C_T	GSPZ_1_1	3	22	355	4498	8.838	missense_variant	MODERATE	OPN4	German Spitz	2	11	304	2249	1	1	9	0.341555	1.151
chr4_35239444_C/T	chr4:35239444_C_T	BOER_1_1	1	8	357	4512	8.838	missense_variant	MODERATE	OPN4	Boerboel	1	4	305	2256	0	1	3	0.341555	1.151
chr4_35239444_C/T	chr4:35239444_C_T	BORT_1_1	1	8	357	4512	8.838	missense_variant	MODERATE	OPN4	Border Terrier	1	4	305	2256	0	1	3	0.341555	1.151
chr4_35239444_C/T	chr4:35239444_C_T	BRIT_1_1	2	16	356	4504	8.838	missense_variant	MODERATE	OPN4	Brittany	2	8	304	2252	0	2	6	0.341555	1.151
chr4_35239444_C/T	chr4:35239444_C_T	CZEC_1_1	1	8	357	4512	8.838	missense_variant	MODERATE	OPN4	Czechoslovakian Wolfdog	1	4	305	2256	0	1	3	0.341555	1.151
chr4_35239444_C/T	chr4:35239444_C_T	EURA_1_1	1	8	357	4512	8.838	missense_variant	MODERATE	OPN4	Eurasier	1	4	305	2256	0	1	3	0.341555	1.151
chr4_35239444_C/T	chr4:35239444_C_T	KUVZ_1_1	2	16	356	4504	8.838	missense_variant	MODERATE	OPN4	Kuvasz	2	8	304	2252	0	2	6	0.341555	1.151
chr4_35239444_C/T	chr4:35239444_C_T	LOWC_1_1	1	8	357	4512	8.838	missense_variant	MODERATE	OPN4	Lowchen	1	4	305	2256	0	1	3	0.341555	1.151
chr4_35239444_C/T	chr4:35239444_C_T	NBUH_1_1	1	8	357	4512	8.838	missense_variant	MODERATE	OPN4	Norwegian Buhund	1	4	305	2256	0	1	3	0.341555	1.151
chr4_35239444_C/T	chr4:35239444_C_T	SAAR_1_1	1	8	357	4512	8.838	missense_variant	MODERATE	OPN4	Saarloos Wolfdog	1	4	305	2256	0	1	3	0.341555	1.151
chr4_35239444_C/T	chr4:35239444_C_T	SGGO_1_1	1	8	357	4512	8.838	missense_variant	MODERATE	OPN4	Segugio Italiano	1	4	305	2256	0	1	3	0.341555	1.151
chr4_35239444_C/T	chr4:35239444_C_T	WSSP_1_1	1	8	357	4512	8.838	missense_variant	MODERATE	OPN4	Welsh Springer Spaniel	1	4	305	2256	0	1	3	0.341555	1.151
chr4_35239444_C/T	chr4:35239444_C_T	GRNI_1_1	1	8	357	4512	8.838	missense_variant	MODERATE	OPN4	Griffon Nivernais	1	4	305	2256	0	1	3	0.341555	1.151
chr4_35239444_C/T	chr4:35239444_C_T	KELP_2_2	1	8	357	4512	8.838	missense_variant	MODERATE	OPN4	Australian Kelpie	1	4	305	2256	0	1	3	0.341555	1.151
chr4_35239444_C/T	chr4:35239444_C_T	ANFH_1_1	3	28	355	4492	8.838	missense_variant	MODERATE	OPN4	Anglo-Francais hound	3	14	303	2246	0	3	11	0.341555	1.151
chr4_35239444_C/T	chr4:35239444_C_T	BERG_1_1	1	10	357	4510	8.838	missense_variant	MODERATE	OPN4	Bergamasco	1	5	305	2255	0	1	4	0.341555	1.151
chr4_35239444_C/T	chr4:35239444_C_T	BOPD_1_1	1	10	357	4510	8.838	missense_variant	MODERATE	OPN4	Bourbonnais Pointing Dog	1	5	305	2255	0	1	4	0.341555	1.151
chr4_35239444_C/T	chr4:35239444_C_T	BOYK_1_1	1	10	357	4510	8.838	missense_variant	MODERATE	OPN4	Boykin Spaniel	1	5	305	2255	0	1	4	0.341555	1.151
chr4_35239444_C/T	chr4:35239444_C_T	BRTR_1_1	1	10	357	4510	8.838	missense_variant	MODERATE	OPN4	Black Russian Terrier	1	5	305	2255	0	1	4	0.341555	1.151
chr4_35239444_C/T	chr4:35239444_C_T	ESET_1_1	1	10	357	4510	8.838	missense_variant	MODERATE	OPN4	English Setter	1	5	305	2255	0	1	4	0.341555	1.151
chr4_35239444_C/T	chr4:35239444_C_T	MALT_1_1	1	10	357	4510	8.838	missense_variant	MODERATE	OPN4	Maltese	1	5	305	2255	0	1	4	0.341555	1.151
chr4_35239444_C/T	chr4:35239444_C_T	MUDI_1_1	1	10	357	4510	8.838	missense_variant	MODERATE	OPN4	Mudi	1	5	305	2255	0	1	4	0.341555	1.151
chr4_35239444_C/T	chr4:35239444_C_T	NEWF_1_1	2	20	356	4500	8.838	missense_variant	MODERATE	OPN4	Newfoundland	2	10	304	2250	0	2	8	0.341555	1.151
chr4_35239444_C/T	chr4:35239444_C_T	RTOY_1_1	1	10	357	4510	8.838	missense_variant	MODERATE	OPN4	Russian Toy	1	5	305	2255	0	1	4	0.341555	1.151
chr4_35239444_C/T	chr4:35239444_C_T	VILL_NP_1_1	1	10	357	4510	8.838	missense_variant	MODERATE	OPN4	NA	1	5	305	2255	0	1	4	0.341555	1.151
chr4_35239444_C/T	chr4:35239444_C_T	KUND_1_1	1	10	357	4510	8.838	missense_variant	MODERATE	OPN4	Kunming Dog	1	5	305	2255	0	1	4	0.341555	1.151
chr4_35239444_C/T	chr4:35239444_C_T	SARP_1_1	1	10	357	4510	8.838	missense_variant	MODERATE	OPN4	Sarplaninac	1	5	305	2255	0	1	4	0.341555	1.151
chr4_35239444_C/T	chr4:35239444_C_T	ZAGR_1_1	2	22	356	4498	8.838	missense_variant	MODERATE	OPN4	Zagar	2	11	304	2249	0	2	9	0.341555	1.151
chr4_35239444_C/T	chr4:35239444_C_T	AMAL_1_1	1	12	357	4508	8.838	missense_variant	MODERATE	OPN4	Alaskan Malamute	1	6	305	2254	0	1	5	0.341555	1.151
chr4_35239444_C/T	chr4:35239444_C_T	BICH_1_1	1	12	357	4508	8.838	missense_variant	MODERATE	OPN4	Bichon Frise	1	6	305	2254	0	1	5	0.341555	1.151
chr4_35239444_C/T	chr4:35239444_C_T	FINS_1_1	1	12	357	4508	8.838	missense_variant	MODERATE	OPN4	Finnish Spitz	1	6	305	2254	0	1	5	0.341555	1.151
chr4_35239444_C/T	chr4:35239444_C_T	LANC_1_1	1	12	357	4508	8.838	missense_variant	MODERATE	OPN4	Lancashire Heeler	1	6	305	2254	0	1	5	0.341555	1.151
chr4_35239444_C/T	chr4:35239444_C_T	SPMT_1_1	1	12	357	4508	8.838	missense_variant	MODERATE	OPN4	Spanish Mastiff	1	6	305	2254	0	1	5	0.341555	1.151
chr4_35239444_C/T	chr4:35239444_C_T	WELT_1_1	1	12	357	4508	8.838	missense_variant	MODERATE	OPN4	Welsh Terrier	1	6	305	2254	0	1	5	0.341555	1.151
chr4_35239444_C/T	chr4:35239444_C_T	ESSP_1_1	1	12	357	4508	8.838	missense_variant	MODERATE	OPN4	English Springer Spaniel	1	6	305	2254	0	1	5	0.341555	1.151
chr4_35239444_C/T	chr4:35239444_C_T	PBGA_1_1	1	12	357	4508	8.838	missense_variant	MODERATE	OPN4	Petit Bleu de Gascogne	1	6	305	2254	0	1	5	0.341555	1.151
chr4_35239444_C/T	chr4:35239444_C_T	NEAP_1_1	1	12	357	4508	8.838	missense_variant	MODERATE	OPN4	Neapolitan Mastiff	1	6	305	2254	0	1	5	0.341555	1.151
chr4_35239444_C/T	chr4:35239444_C_T	OUTLIER	51	648	307	3872	8.838	missense_variant	MODERATE	OPN4	NA	42	324	264	1936	9	33	282	0.341555	1.151
chr4_35239444_C/T	chr4:35239444_C_T	FBUL_1_1	1	14	357	4506	8.838	missense_variant	MODERATE	OPN4	French Bulldog	1	7	305	2253	0	1	6	0.341555	1.151
chr4_35239444_C/T	chr4:35239444_C_T	SMSH_1_1	1	14	357	4506	8.838	missense_variant	MODERATE	OPN4	Small Swiss Hound	1	7	305	2253	0	1	6	0.341555	1.151
chr4_35239444_C/T	chr4:35239444_C_T	PYMF_1_1	1	14	357	4506	8.838	missense_variant	MODERATE	OPN4	Pyrenean Mastiff	1	7	305	2253	0	1	6	0.341555	1.151
chr4_35239444_C/T	chr4:35239444_C_T	BASS_1_1	1	16	357	4504	8.838	missense_variant	MODERATE	OPN4	Basset Hound	1	8	305	2252	0	1	7	0.341555	1.151
chr4_35239444_C/T	chr4:35239444_C_T	DOBP_1_1	1	16	357	4504	8.838	missense_variant	MODERATE	OPN4	Doberman Pinscher	1	8	305	2252	0	1	7	0.341555	1.151
chr4_35239444_C/T	chr4:35239444_C_T	VILL_KE_1_1	2	36	356	4484	8.838	missense_variant	MODERATE	OPN4	NA	2	18	304	2242	0	2	16	0.341555	1.151
chr4_35239444_C/T	chr4:35239444_C_T	PBGV_1_1	1	18	357	4502	8.838	missense_variant	MODERATE	OPN4	Petit Basset Griffon Vendeen	1	9	305	2251	0	1	8	0.341555	1.151
chr4_35239444_C/T	chr4:35239444_C_T	SCOT_1_1	3	58	355	4462	8.838	missense_variant	MODERATE	OPN4	Scottish Terrier	3	29	303	2231	0	3	26	0.341555	1.151
chr4_35239444_C/T	chr4:35239444_C_T	PTWD_1_1	1	20	357	4500	8.838	missense_variant	MODERATE	OPN4	Portuguese Water Dog	1	10	305	2250	0	1	9	0.341555	1.151
chr4_35239444_C/T	chr4:35239444_C_T	KEES_1_1	1	20	357	4500	8.838	missense_variant	MODERATE	OPN4	Keeshond	1	10	305	2250	0	1	9	0.341555	1.151
chr4_35239444_C/T	chr4:35239444_C_T	BPIC_1_1	1	22	357	4498	8.838	missense_variant	MODERATE	OPN4	Berger Picard	1	11	305	2249	0	1	10	0.341555	1.151
chr4_35239444_C/T	chr4:35239444_C_T	GSNZ_1_1	1	22	357	4498	8.838	missense_variant	MODERATE	OPN4	Giant Schnauzer	1	11	305	2249	0	1	10	0.341555	1.151
chr4_35239444_C/T	chr4:35239444_C_T	LABR_1_1	1	22	357	4498	8.838	missense_variant	MODERATE	OPN4	Labrador Retriever	1	11	305	2249	0	1	10	0.341555	1.151
chr4_35239444_C/T	chr4:35239444_C_T	BORD_1_1	1	56	357	4464	8.838	missense_variant	MODERATE	OPN4	Border Collie	1	28	305	2232	0	1	27	0.341555	1.151
chr4_35239444_C/T	chr4:35239444_C_T	DACH_1_1	1	56	357	4464	8.838	missense_variant	MODERATE	OPN4	Dachshund	1	28	305	2232	0	1	27	0.341555	1.151
chr24_18931627_C/T	chr24:18931627_C_T	PBGV_1_1	13	16	335	4522	8.749	missense_variant	MODERATE	EBF4	Petit Basset Griffon Vendeen	7	8	287	2261	6	1	1	0.809497	NA
chr24_18931627_C/T	chr24:18931627_C_T	SVAL_1_1	6	8	342	4530	8.749	missense_variant	MODERATE	EBF4	Swedish Vallhund	4	4	290	2265	2	2	0	0.809497	NA
chr24_18931627_C/T	chr24:18931627_C_T	WHIP_1_1	10	14	338	4524	8.749	missense_variant	MODERATE	EBF4	Whippet	7	7	287	2262	3	4	0	0.809497	NA
chr24_18931627_C/T	chr24:18931627_C_T	FLCR_1_1	15	22	333	4516	8.749	missense_variant	MODERATE	EBF4	Flat-Coated Retriever	10	11	284	2258	5	5	1	0.809497	NA
chr24_18931627_C/T	chr24:18931627_C_T	TOSA_1_1	4	6	344	4532	8.749	missense_variant	MODERATE	EBF4	Tosa Inu	3	3	291	2266	1	2	0	0.809497	NA
chr24_18931627_C/T	chr24:18931627_C_T	BULM_1_1	6	10	342	4528	8.749	missense_variant	MODERATE	EBF4	Bullmastiff	4	5	290	2264	2	2	1	0.809497	NA
chr24_18931627_C/T	chr24:18931627_C_T	AZWK_1_1	2	4	346	4534	8.749	missense_variant	MODERATE	EBF4	Azawakh	1	2	293	2267	1	0	1	0.809497	NA
chr24_18931627_C/T	chr24:18931627_C_T	CRTR_1_1	3	6	345	4532	8.749	missense_variant	MODERATE	EBF4	Cretan tracer	2	3	292	2266	1	1	1	0.809497	NA
chr24_18931627_C/T	chr24:18931627_C_T	DAND_1_1	5	10	343	4528	8.749	missense_variant	MODERATE	EBF4	Dandie Dinmont Terrier	4	5	290	2264	1	3	1	0.809497	NA
chr24_18931627_C/T	chr24:18931627_C_T	LAEK_1_1	4	8	344	4530	8.749	missense_variant	MODERATE	EBF4	Belgian Laekenois	3	4	291	2265	1	2	1	0.809497	NA
chr24_18931627_C/T	chr24:18931627_C_T	MJMA_1_1	3	6	345	4532	8.749	missense_variant	MODERATE	EBF4	Majorca Mastiff	2	3	292	2266	1	1	1	0.809497	NA
chr24_18931627_C/T	chr24:18931627_C_T	SKWH_1_1	2	4	346	4534	8.749	missense_variant	MODERATE	EBF4	Silken Windhound	1	2	293	2267	1	0	1	0.809497	NA
chr24_18931627_C/T	chr24:18931627_C_T	SMFX_1_1	7	14	341	4524	8.749	missense_variant	MODERATE	EBF4	Smooth Fox Terrier	5	7	289	2262	2	3	2	0.809497	NA
chr24_18931627_C/T	chr24:18931627_C_T	BRJH_1_1	6	14	342	4524	8.749	missense_variant	MODERATE	EBF4	Bruno Jura Hound	4	7	290	2262	2	2	3	0.809497	NA
chr24_18931627_C/T	chr24:18931627_C_T	SKIP_1_1	5	12	343	4526	8.749	missense_variant	MODERATE	EBF4	Schipperke	4	6	290	2263	1	3	2	0.809497	NA
chr24_18931627_C/T	chr24:18931627_C_T	BRGV_1_1	4	10	344	4528	8.749	missense_variant	MODERATE	EBF4	Briquet Griffon Vendeen	3	5	291	2264	1	2	2	0.809497	NA
chr24_18931627_C/T	chr24:18931627_C_T	BELS_1_1	10	26	338	4512	8.749	missense_variant	MODERATE	EBF4	Belgian Sheepdog	7	13	287	2256	3	4	6	0.809497	NA
chr24_18931627_C/T	chr24:18931627_C_T	IBIZ_1_1	9	24	339	4514	8.749	missense_variant	MODERATE	EBF4	Ibizan Hound	8	12	286	2257	1	7	4	0.809497	NA
chr24_18931627_C/T	chr24:18931627_C_T	VILL_KE_1_1	13	36	335	4502	8.749	missense_variant	MODERATE	EBF4	NA	13	18	281	2251	0	13	5	0.809497	NA
chr24_18931627_C/T	chr24:18931627_C_T	NEWF_1_1	7	20	341	4518	8.749	missense_variant	MODERATE	EBF4	Newfoundland	5	10	289	2259	2	3	5	0.809497	NA
chr24_18931627_C/T	chr24:18931627_C_T	BOST_1_1	4	12	344	4526	8.749	missense_variant	MODERATE	EBF4	Boston Terrier	3	6	291	2263	1	2	3	0.809497	NA
chr24_18931627_C/T	chr24:18931627_C_T	DSFD_1_1	4	12	344	4526	8.749	missense_variant	MODERATE	EBF4	Danish-Swedish Farmdog	4	6	290	2263	0	4	2	0.809497	NA
chr24_18931627_C/T	chr24:18931627_C_T	ESHP_1_1	2	6	346	4532	8.749	missense_variant	MODERATE	EBF4	English Shepherd	2	3	292	2266	0	2	1	0.809497	NA
chr24_18931627_C/T	chr24:18931627_C_T	IWOF_1_1	2	6	346	4532	8.749	missense_variant	MODERATE	EBF4	Irish Wolfhound	2	3	292	2266	0	2	1	0.809497	NA
chr24_18931627_C/T	chr24:18931627_C_T	AMST_1_1	7	22	341	4516	8.749	missense_variant	MODERATE	EBF4	American Staffordshire Terrier	7	11	287	2258	0	7	4	0.809497	NA
chr24_18931627_C/T	chr24:18931627_C_T	BRTR_1_1	3	10	345	4528	8.749	missense_variant	MODERATE	EBF4	Black Russian Terrier	3	5	291	2264	0	3	2	0.809497	NA
chr24_18931627_C/T	chr24:18931627_C_T	GBGV_1_1	3	10	345	4528	8.749	missense_variant	MODERATE	EBF4	Grand Basset Griffon Vendeen	2	5	292	2264	1	1	3	0.809497	NA
chr24_18931627_C/T	chr24:18931627_C_T	FBUL_1_1	4	14	344	4524	8.749	missense_variant	MODERATE	EBF4	French Bulldog	3	7	291	2262	1	2	4	0.809497	NA
chr24_18931627_C/T	chr24:18931627_C_T	PTAS_1_1	4	14	344	4524	8.749	missense_variant	MODERATE	EBF4	Polish Tatra Sheepdog	2	7	292	2262	2	0	5	0.809497	NA
chr24_18931627_C/T	chr24:18931627_C_T	ROTT_1_1	4	14	344	4524	8.749	missense_variant	MODERATE	EBF4	Rottweiler	4	7	290	2262	0	4	3	0.809497	NA
chr24_18931627_C/T	chr24:18931627_C_T	SLOU_1_1	4	14	344	4524	8.749	missense_variant	MODERATE	EBF4	Sloughi	3	7	291	2262	1	2	4	0.809497	NA
chr24_18931627_C/T	chr24:18931627_C_T	BMAL_1_1	9	32	339	4506	8.749	missense_variant	MODERATE	EBF4	Belgian Malinois	9	16	285	2253	0	9	7	0.809497	NA
chr24_18931627_C/T	chr24:18931627_C_T	PTWD_1_1	6	22	342	4516	8.749	missense_variant	MODERATE	EBF4	Portuguese Water Dog	6	11	288	2258	0	6	5	0.809497	NA
chr24_18931627_C/T	chr24:18931627_C_T	BOER_1_1	2	8	346	4530	8.749	missense_variant	MODERATE	EBF4	Boerboel	2	4	292	2265	0	2	2	0.809497	NA
chr24_18931627_C/T	chr24:18931627_C_T	DANE_1_1	1	4	347	4534	8.749	missense_variant	MODERATE	EBF4	Great Dane	1	2	293	2267	0	1	1	0.809497	NA
chr24_18931627_C/T	chr24:18931627_C_T	GHND_1_1	3	12	345	4526	8.749	missense_variant	MODERATE	EBF4	German Hound	2	6	292	2263	1	1	4	0.809497	NA
chr24_18931627_C/T	chr24:18931627_C_T	GLEN_1_1	3	12	345	4526	8.749	missense_variant	MODERATE	EBF4	Glen of Imaal Terrier	3	6	291	2263	0	3	3	0.809497	NA
chr24_18931627_C/T	chr24:18931627_C_T	LEOP_1_1	3	12	345	4526	8.749	missense_variant	MODERATE	EBF4	Catahoula Leopard Dog	3	6	291	2263	0	3	3	0.809497	NA
chr24_18931627_C/T	chr24:18931627_C_T	SLCU_1_1	3	12	345	4526	8.749	missense_variant	MODERATE	EBF4	Slovak Cuvac	3	6	291	2263	0	3	3	0.809497	NA
chr24_18931627_C/T	chr24:18931627_C_T	MPIN_1_1	1	4	347	4534	8.749	missense_variant	MODERATE	EBF4	Miniature Pinscher	1	2	293	2267	0	1	1	0.809497	NA
chr24_18931627_C/T	chr24:18931627_C_T	KELP_1_2	1	4	347	4534	8.749	missense_variant	MODERATE	EBF4	Australian Kelpie	1	2	293	2267	0	1	1	0.809497	NA
chr24_18931627_C/T	chr24:18931627_C_T	XOLO_1_2	1	4	347	4534	8.749	missense_variant	MODERATE	EBF4	Xoloitzcuintli	1	2	293	2267	0	1	1	0.809497	NA
chr24_18931627_C/T	chr24:18931627_C_T	AFOX_1_1	3	14	345	4524	8.749	missense_variant	MODERATE	EBF4	American Foxhound	3	7	291	2262	0	3	4	0.809497	NA
chr24_18931627_C/T	chr24:18931627_C_T	MSNZ_1_1	3	14	345	4524	8.749	missense_variant	MODERATE	EBF4	Miniature Schnauzer	3	7	291	2262	0	3	4	0.809497	NA
chr24_18931627_C/T	chr24:18931627_C_T	SMSH_1_1	3	14	345	4524	8.749	missense_variant	MODERATE	EBF4	Small Swiss Hound	3	7	291	2262	0	3	4	0.809497	NA
chr24_18931627_C/T	chr24:18931627_C_T	SPOO_1_1	3	14	345	4524	8.749	missense_variant	MODERATE	EBF4	Standard Poodle	3	7	291	2262	0	3	4	0.809497	NA
chr24_18931627_C/T	chr24:18931627_C_T	CHIH_1_1	3	14	345	4524	8.749	missense_variant	MODERATE	EBF4	Chihuahua	3	7	291	2262	0	3	4	0.809497	NA
chr24_18931627_C/T	chr24:18931627_C_T	AHRT_1_1	2	10	346	4528	8.749	missense_variant	MODERATE	EBF4	American Hairless Terrier	2	5	292	2264	0	2	3	0.809497	NA
chr24_18931627_C/T	chr24:18931627_C_T	PGRT_1_1	2	10	346	4528	8.749	missense_variant	MODERATE	EBF4	Prague Ratter	2	5	292	2264	0	2	3	0.809497	NA
chr24_18931627_C/T	chr24:18931627_C_T	KUVZ_1_1	3	16	345	4522	8.749	missense_variant	MODERATE	EBF4	Kuvasz	3	8	291	2261	0	3	5	0.809497	NA
chr24_18931627_C/T	chr24:18931627_C_T	WHWT_1_1	3	16	345	4522	8.749	missense_variant	MODERATE	EBF4	West Highland White Terrier	3	8	291	2261	0	3	5	0.809497	NA
chr24_18931627_C/T	chr24:18931627_C_T	BLDH_1_1	2	12	346	4526	8.749	missense_variant	MODERATE	EBF4	Bloodhound	1	6	293	2263	1	0	5	0.809497	NA
chr24_18931627_C/T	chr24:18931627_C_T	ESMD_1_1	2	12	346	4526	8.749	missense_variant	MODERATE	EBF4	Estrela Mountain Dog	2	6	292	2263	0	2	4	0.809497	NA
chr24_18931627_C/T	chr24:18931627_C_T	SPMT_1_1	2	12	346	4526	8.749	missense_variant	MODERATE	EBF4	Spanish Mastiff	1	6	293	2263	1	0	5	0.809497	NA
chr24_18931627_C/T	chr24:18931627_C_T	NEAP_1_1	2	12	346	4526	8.749	missense_variant	MODERATE	EBF4	Neapolitan Mastiff	2	6	292	2263	0	2	4	0.809497	NA
chr24_18931627_C/T	chr24:18931627_C_T	OLES_1_1	2	14	346	4524	8.749	missense_variant	MODERATE	EBF4	Old English Sheepdog	2	7	292	2262	0	2	5	0.809497	NA
chr24_18931627_C/T	chr24:18931627_C_T	STBD_1_1	3	22	345	4516	8.749	missense_variant	MODERATE	EBF4	Saint Bernard	2	11	292	2258	1	1	9	0.809497	NA
chr24_18931627_C/T	chr24:18931627_C_T	CKCS_1_1	1	8	347	4530	8.749	missense_variant	MODERATE	EBF4	Cavalier King Charles Spaniel	1	4	293	2265	0	1	3	0.809497	NA
chr24_18931627_C/T	chr24:18931627_C_T	GPIN_1_1	1	8	347	4530	8.749	missense_variant	MODERATE	EBF4	German Pinscher	1	4	293	2265	0	1	3	0.809497	NA
chr24_18931627_C/T	chr24:18931627_C_T	LAND_1_1	1	8	347	4530	8.749	missense_variant	MODERATE	EBF4	Landseer	1	4	293	2265	0	1	3	0.809497	NA
chr24_18931627_C/T	chr24:18931627_C_T	LOWC_1_1	1	8	347	4530	8.749	missense_variant	MODERATE	EBF4	Lowchen	1	4	293	2265	0	1	3	0.809497	NA
chr24_18931627_C/T	chr24:18931627_C_T	PATR_1_1	1	8	347	4530	8.749	missense_variant	MODERATE	EBF4	Patterdale Terrier	1	4	293	2265	0	1	3	0.809497	NA
chr24_18931627_C/T	chr24:18931627_C_T	SGGO_1_1	1	8	347	4530	8.749	missense_variant	MODERATE	EBF4	Segugio Italiano	1	4	293	2265	0	1	3	0.809497	NA
chr24_18931627_C/T	chr24:18931627_C_T	STBY_1_1	1	8	347	4530	8.749	missense_variant	MODERATE	EBF4	Stabyhoun	1	4	293	2265	0	1	3	0.809497	NA
chr24_18931627_C/T	chr24:18931627_C_T	DEER_1_1	2	16	346	4522	8.749	missense_variant	MODERATE	EBF4	Scottish Deerhound	2	8	292	2261	0	2	6	0.809497	NA
chr24_18931627_C/T	chr24:18931627_C_T	PPOD_1_2	1	8	347	4530	8.749	missense_variant	MODERATE	EBF4	Portuguese Podengo Pequeno	1	4	293	2265	0	1	3	0.809497	NA
chr24_18931627_C/T	chr24:18931627_C_T	PARS_1_1	2	16	346	4522	8.749	missense_variant	MODERATE	EBF4	Parson Russell Terrier	1	8	293	2261	1	0	7	0.809497	NA
chr24_18931627_C/T	chr24:18931627_C_T	POMR_1_1	8	68	340	4470	8.749	missense_variant	MODERATE	EBF4	Pomeranian	8	34	286	2235	0	8	26	0.809497	NA
chr24_18931627_C/T	chr24:18931627_C_T	BRMD_1_1	3	28	345	4510	8.749	missense_variant	MODERATE	EBF4	Bernese Mountain Dog	3	14	291	2255	0	3	11	0.809497	NA
chr24_18931627_C/T	chr24:18931627_C_T	ANFH_1_1	3	28	345	4510	8.749	missense_variant	MODERATE	EBF4	Anglo-Francais hound	3	14	291	2255	0	3	11	0.809497	NA
chr24_18931627_C/T	chr24:18931627_C_T	AMBD_1_1	1	10	347	4528	8.749	missense_variant	MODERATE	EBF4	American Bulldog	1	5	293	2264	0	1	4	0.809497	NA
chr24_18931627_C/T	chr24:18931627_C_T	BEAU_1_1	1	10	347	4528	8.749	missense_variant	MODERATE	EBF4	Beauceron	1	5	293	2264	0	1	4	0.809497	NA
chr24_18931627_C/T	chr24:18931627_C_T	DALM_1_1	1	10	347	4528	8.749	missense_variant	MODERATE	EBF4	Dalmatian	1	5	293	2264	0	1	4	0.809497	NA
chr24_18931627_C/T	chr24:18931627_C_T	TYFX_1_1	2	20	346	4518	8.749	missense_variant	MODERATE	EBF4	Toy Fox Terrier	1	10	293	2259	1	0	9	0.809497	NA
chr24_18931627_C/T	chr24:18931627_C_T	SARP_1_1	1	10	347	4528	8.749	missense_variant	MODERATE	EBF4	Sarplaninac	1	5	293	2264	0	1	4	0.809497	NA
chr24_18931627_C/T	chr24:18931627_C_T	LABR_1_1	2	22	346	4516	8.749	missense_variant	MODERATE	EBF4	Labrador Retriever	1	11	293	2258	1	0	10	0.809497	NA
chr24_18931627_C/T	chr24:18931627_C_T	BORD_1_1	5	58	343	4480	8.749	missense_variant	MODERATE	EBF4	Border Collie	5	29	289	2240	0	5	24	0.809497	NA
chr24_18931627_C/T	chr24:18931627_C_T	BRIA_1_1	1	12	347	4526	8.749	missense_variant	MODERATE	EBF4	Briard	1	6	293	2263	0	1	5	0.809497	NA
chr24_18931627_C/T	chr24:18931627_C_T	BULD_1_1	1	12	347	4526	8.749	missense_variant	MODERATE	EBF4	Bulldog	1	6	293	2263	0	1	5	0.809497	NA
chr24_18931627_C/T	chr24:18931627_C_T	ICES_1_1	1	12	347	4526	8.749	missense_variant	MODERATE	EBF4	Icelandic Sheepdog	1	6	293	2263	0	1	5	0.809497	NA
chr24_18931627_C/T	chr24:18931627_C_T	MAAG_1_1	1	12	347	4526	8.749	missense_variant	MODERATE	EBF4	Magyar Agar	1	6	293	2263	0	1	5	0.809497	NA
chr24_18931627_C/T	chr24:18931627_C_T	AUSS_1_1	1	12	347	4526	8.749	missense_variant	MODERATE	EBF4	Australian Shepherd	1	6	293	2263	0	1	5	0.809497	NA
chr24_18931627_C/T	chr24:18931627_C_T	NELK_1_1	3	38	345	4500	8.749	missense_variant	MODERATE	EBF4	Norwegian Elkhound	3	19	291	2250	0	3	16	0.809497	NA
chr24_18931627_C/T	chr24:18931627_C_T	AESK_1_1	1	14	347	4524	8.749	missense_variant	MODERATE	EBF4	American Eskimo Dog	1	7	293	2262	0	1	6	0.809497	NA
chr24_18931627_C/T	chr24:18931627_C_T	SEAL_1_1	1	14	347	4524	8.749	missense_variant	MODERATE	EBF4	Sealyham Terrier	1	7	293	2262	0	1	6	0.809497	NA
chr24_18931627_C/T	chr24:18931627_C_T	OUTLIER	41	652	307	3886	8.749	missense_variant	MODERATE	EBF4	NA	37	326	257	1943	4	33	289	0.809497	NA
chr24_18931627_C/T	chr24:18931627_C_T	POLG_1_1	1	16	347	4522	8.749	missense_variant	MODERATE	EBF4	Polish Greyhound	1	8	293	2261	0	1	7	0.809497	NA
chr24_18931627_C/T	chr24:18931627_C_T	PRES_1_1	1	16	347	4522	8.749	missense_variant	MODERATE	EBF4	Presa Canario	1	8	293	2261	0	1	7	0.809497	NA
chr24_18931627_C/T	chr24:18931627_C_T	BSJI_1_1	1	16	347	4522	8.749	missense_variant	MODERATE	EBF4	Basenji	1	8	293	2261	0	1	7	0.809497	NA
chr24_18931627_C/T	chr24:18931627_C_T	THAI_1_1	2	34	346	4504	8.749	missense_variant	MODERATE	EBF4	Thai Ridgeback	2	17	292	2252	0	2	15	0.809497	NA
chr24_18931627_C/T	chr24:18931627_C_T	BRUS_1_1	1	18	347	4520	8.749	missense_variant	MODERATE	EBF4	Brussels Griffon	1	9	293	2260	0	1	8	0.809497	NA
chr24_18931627_C/T	chr24:18931627_C_T	SMUN_1_1	1	22	347	4516	8.749	missense_variant	MODERATE	EBF4	Small Munsterlander	1	11	293	2258	0	1	10	0.809497	NA
chr24_18931627_C/T	chr24:18931627_C_T	ZAGR_1_1	1	22	347	4516	8.749	missense_variant	MODERATE	EBF4	Zagar	1	11	293	2258	0	1	10	0.809497	NA
chr24_18931627_C/T	chr24:18931627_C_T	DACH_1_1	2	56	346	4482	8.749	missense_variant	MODERATE	EBF4	Dachshund	2	28	292	2241	0	2	26	0.809497	NA
chr24_18931627_C/T	chr24:18931627_C_T	SAMO_1_1	1	44	347	4494	8.749	missense_variant	MODERATE	EBF4	Samoyed	1	22	293	2247	0	1	21	0.809497	NA
chr24_18931627_C/T	chr24:18931627_C_T	SCOT_1_1	1	58	347	4480	8.749	missense_variant	MODERATE	EBF4	Scottish Terrier	1	29	293	2240	0	1	28	0.809497	NA
chr2_34060517_GCCGCT/-	chr2:34060516_GGCCGCT_G	SHIK_1_1	2	2	265	4480	6.467	inframe_deletion	MODERATE	CXXC5	Shikoku	1	1	212	2240	1	0	0	0.816649	0.368
chr2_34060517_GCCGCT/-	chr2:34060516_GGCCGCT_G	DING_1_1	41	50	226	4432	6.467	inframe_deletion	MODERATE	CXXC5	Dingo	23	25	190	2216	18	5	2	0.816649	0.368
chr2_34060517_GCCGCT/-	chr2:34060516_GGCCGCT_G	PASP_1_1	3	4	264	4478	6.467	inframe_deletion	MODERATE	CXXC5	Pont-Audemer spaniel	2	2	211	2239	1	1	0	0.816649	0.368
chr2_34060517_GCCGCT/-	chr2:34060516_GGCCGCT_G	SKWH_1_1	3	4	264	4478	6.467	inframe_deletion	MODERATE	CXXC5	Silken Windhound	2	2	211	2239	1	1	0	0.816649	0.368
chr2_34060517_GCCGCT/-	chr2:34060516_GGCCGCT_G	AKIT_1_1	14	20	253	4462	6.467	inframe_deletion	MODERATE	CXXC5	Akita	9	10	204	2231	5	4	1	0.816649	0.368
chr2_34060517_GCCGCT/-	chr2:34060516_GGCCGCT_G	CHOW_1_1	8	12	259	4470	6.467	inframe_deletion	MODERATE	CXXC5	Chow Chow	5	6	208	2235	3	2	1	0.816649	0.368
chr2_34060517_GCCGCT/-	chr2:34060516_GGCCGCT_G	AFFN_1_1	5	8	262	4474	6.467	inframe_deletion	MODERATE	CXXC5	Affenpinscher	3	4	210	2237	2	1	1	0.816649	0.368
chr2_34060517_GCCGCT/-	chr2:34060516_GGCCGCT_G	GORD_1_1	1	2	266	4480	6.467	inframe_deletion	MODERATE	CXXC5	Gordon Setter	1	1	212	2240	0	1	0	0.816649	0.368
chr2_34060517_GCCGCT/-	chr2:34060516_GGCCGCT_G	HAVA_1_1	2	4	265	4478	6.467	inframe_deletion	MODERATE	CXXC5	Havanese	2	2	211	2239	0	2	0	0.816649	0.368
chr2_34060517_GCCGCT/-	chr2:34060516_GGCCGCT_G	SKYE_1_1	2	4	265	4478	6.467	inframe_deletion	MODERATE	CXXC5	Skye Terrier	1	2	212	2239	1	0	1	0.816649	0.368
chr2_34060517_GCCGCT/-	chr2:34060516_GGCCGCT_G	CLUP_CN_2_2	2	4	265	4478	6.467	inframe_deletion	MODERATE	CXXC5	Wolf	1	2	212	2239	1	0	1	0.816649	0.368
chr2_34060517_GCCGCT/-	chr2:34060516_GGCCGCT_G	VILL_CN_1_2	10	20	257	4462	6.467	inframe_deletion	MODERATE	CXXC5	NA	7	10	206	2231	3	4	3	0.816649	0.368
chr2_34060517_GCCGCT/-	chr2:34060516_GGCCGCT_G	BRIT_1_1	6	16	261	4466	6.467	inframe_deletion	MODERATE	CXXC5	Brittany	5	8	208	2233	1	4	3	0.816649	0.368
chr2_34060517_GCCGCT/-	chr2:34060516_GGCCGCT_G	BEAG_1_1	3	8	264	4474	6.467	inframe_deletion	MODERATE	CXXC5	Beagle	2	4	211	2237	1	1	2	0.816649	0.368
chr2_34060517_GCCGCT/-	chr2:34060516_GGCCGCT_G	CLUP_GR_1_1	8	22	259	4460	6.467	inframe_deletion	MODERATE	CXXC5	Wolf	6	11	207	2230	2	4	5	0.816649	0.368
chr2_34060517_GCCGCT/-	chr2:34060516_GGCCGCT_G	CLUP_IR_1_1	2	6	265	4476	6.467	inframe_deletion	MODERATE	CXXC5	Wolf	2	3	211	2238	0	2	1	0.816649	0.368
chr2_34060517_GCCGCT/-	chr2:34060516_GGCCGCT_G	CLUP_SE_1_1	4	12	263	4470	6.467	inframe_deletion	MODERATE	CXXC5	Wolf	3	6	210	2235	1	2	3	0.816649	0.368
chr2_34060517_GCCGCT/-	chr2:34060516_GGCCGCT_G	PHAR_1_1	3	10	264	4472	6.467	inframe_deletion	MODERATE	CXXC5	Pharaoh Hound	2	5	211	2236	1	1	3	0.816649	0.368
chr2_34060517_GCCGCT/-	chr2:34060516_GGCCGCT_G	PTWD_1_1	6	20	261	4462	6.467	inframe_deletion	MODERATE	CXXC5	Portuguese Water Dog	5	10	208	2231	1	4	5	0.816649	0.368
chr2_34060517_GCCGCT/-	chr2:34060516_GGCCGCT_G	THAI_1_1	10	36	257	4446	6.467	inframe_deletion	MODERATE	CXXC5	Thai Ridgeback	9	18	204	2223	1	8	9	0.816649	0.368
chr2_34060517_GCCGCT/-	chr2:34060516_GGCCGCT_G	CLUP_US_1_1	3	12	264	4470	6.467	inframe_deletion	MODERATE	CXXC5	Wolf	2	6	211	2235	1	1	4	0.816649	0.368
chr2_34060517_GCCGCT/-	chr2:34060516_GGCCGCT_G	DANE_1_1	1	4	266	4478	6.467	inframe_deletion	MODERATE	CXXC5	Great Dane	1	2	212	2239	0	1	1	0.816649	0.368
chr2_34060517_GCCGCT/-	chr2:34060516_GGCCGCT_G	EURA_1_1	2	8	265	4474	6.467	inframe_deletion	MODERATE	CXXC5	Eurasier	2	4	211	2237	0	2	2	0.816649	0.368
chr2_34060517_GCCGCT/-	chr2:34060516_GGCCGCT_G	KAIK_1_1	2	8	265	4474	6.467	inframe_deletion	MODERATE	CXXC5	Kai Ken	2	4	211	2237	0	2	2	0.816649	0.368
chr2_34060517_GCCGCT/-	chr2:34060516_GGCCGCT_G	LOWC_1_1	2	8	265	4474	6.467	inframe_deletion	MODERATE	CXXC5	Lowchen	2	4	211	2237	0	2	2	0.816649	0.368
chr2_34060517_GCCGCT/-	chr2:34060516_GGCCGCT_G	SAAR_1_1	2	8	265	4474	6.467	inframe_deletion	MODERATE	CXXC5	Saarloos Wolfdog	2	4	211	2237	0	2	2	0.816649	0.368
chr2_34060517_GCCGCT/-	chr2:34060516_GGCCGCT_G	SCWT_1_1	2	8	265	4474	6.467	inframe_deletion	MODERATE	CXXC5	Soft Coated Wheaten Terrier	2	4	211	2237	0	2	2	0.816649	0.368
chr2_34060517_GCCGCT/-	chr2:34060516_GGCCGCT_G	KELP_1_2	1	4	266	4478	6.467	inframe_deletion	MODERATE	CXXC5	Australian Kelpie	1	2	212	2239	0	1	1	0.816649	0.368
chr2_34060517_GCCGCT/-	chr2:34060516_GGCCGCT_G	CLUP_RU_1_1	2	8	265	4474	6.467	inframe_deletion	MODERATE	CXXC5	Wolf	1	4	212	2237	1	0	3	0.816649	0.368
chr2_34060517_GCCGCT/-	chr2:34060516_GGCCGCT_G	GPYR_1_1	3	14	264	4468	6.467	inframe_deletion	MODERATE	CXXC5	Great Pyrenees	2	7	211	2234	1	1	5	0.816649	0.368
chr2_34060517_GCCGCT/-	chr2:34060516_GGCCGCT_G	SHAR_1_1	3	14	264	4468	6.467	inframe_deletion	MODERATE	CXXC5	Shar Pei	3	7	210	2234	0	3	4	0.816649	0.368
chr2_34060517_GCCGCT/-	chr2:34060516_GGCCGCT_G	ARIP_1_1	2	10	265	4472	6.467	inframe_deletion	MODERATE	CXXC5	Ariege Pointer	2	5	211	2236	0	2	3	0.816649	0.368
chr2_34060517_GCCGCT/-	chr2:34060516_GGCCGCT_G	BRFR_1_1	2	10	265	4472	6.467	inframe_deletion	MODERATE	CXXC5	Braques Francais	2	5	211	2236	0	2	3	0.816649	0.368
chr2_34060517_GCCGCT/-	chr2:34060516_GGCCGCT_G	RUSH_1_1	2	10	265	4472	6.467	inframe_deletion	MODERATE	CXXC5	Russian Hound	2	5	211	2236	0	2	3	0.816649	0.368
chr2_34060517_GCCGCT/-	chr2:34060516_GGCCGCT_G	MARM_1_1	2	10	265	4472	6.467	inframe_deletion	MODERATE	CXXC5	Maremma Sheepdog	2	5	211	2236	0	2	3	0.816649	0.368
chr2_34060517_GCCGCT/-	chr2:34060516_GGCCGCT_G	COTO_1_1	2	10	265	4472	6.467	inframe_deletion	MODERATE	CXXC5	Coton de Tulear	2	5	211	2236	0	2	3	0.816649	0.368
chr2_34060517_GCCGCT/-	chr2:34060516_GGCCGCT_G	VILL_NP_1_1	2	10	265	4472	6.467	inframe_deletion	MODERATE	CXXC5	NA	2	5	211	2236	0	2	3	0.816649	0.368
chr2_34060517_GCCGCT/-	chr2:34060516_GGCCGCT_G	CLUP_CN_1_2	2	10	265	4472	6.467	inframe_deletion	MODERATE	CXXC5	Wolf	1	5	212	2236	1	0	4	0.816649	0.368
chr2_34060517_GCCGCT/-	chr2:34060516_GGCCGCT_G	FOMD_1_1	1	6	266	4476	6.467	inframe_deletion	MODERATE	CXXC5	Formosan Mountain Dog	1	3	212	2238	0	1	2	0.816649	0.368
chr2_34060517_GCCGCT/-	chr2:34060516_GGCCGCT_G	FRSP_1_1	2	12	265	4470	6.467	inframe_deletion	MODERATE	CXXC5	French Spaniel	2	6	211	2235	0	2	4	0.816649	0.368
chr2_34060517_GCCGCT/-	chr2:34060516_GGCCGCT_G	GHND_1_1	2	12	265	4470	6.467	inframe_deletion	MODERATE	CXXC5	German Hound	2	6	211	2235	0	2	4	0.816649	0.368
chr2_34060517_GCCGCT/-	chr2:34060516_GGCCGCT_G	TOSA_1_1	1	6	266	4476	6.467	inframe_deletion	MODERATE	CXXC5	Tosa Inu	1	3	212	2238	0	1	2	0.816649	0.368
chr2_34060517_GCCGCT/-	chr2:34060516_GGCCGCT_G	REDB_1_1	1	6	266	4476	6.467	inframe_deletion	MODERATE	CXXC5	Redbone Coonhound	1	3	212	2238	0	1	2	0.816649	0.368
chr2_34060517_GCCGCT/-	chr2:34060516_GGCCGCT_G	BOPD_1_1	1	8	266	4474	6.467	inframe_deletion	MODERATE	CXXC5	Bourbonnais Pointing Dog	1	4	212	2237	0	1	3	0.816649	0.368
chr2_34060517_GCCGCT/-	chr2:34060516_GGCCGCT_G	DALM_1_1	1	8	266	4474	6.467	inframe_deletion	MODERATE	CXXC5	Dalmatian	1	4	212	2237	0	1	3	0.816649	0.368
chr2_34060517_GCCGCT/-	chr2:34060516_GGCCGCT_G	ESET_1_1	1	8	266	4474	6.467	inframe_deletion	MODERATE	CXXC5	English Setter	1	4	212	2237	0	1	3	0.816649	0.368
chr2_34060517_GCCGCT/-	chr2:34060516_GGCCGCT_G	KUVZ_1_1	2	16	265	4466	6.467	inframe_deletion	MODERATE	CXXC5	Kuvasz	2	8	211	2233	0	2	6	0.816649	0.368
chr2_34060517_GCCGCT/-	chr2:34060516_GGCCGCT_G	SPWD_1_1	1	8	266	4474	6.467	inframe_deletion	MODERATE	CXXC5	Spanish Water Dog	1	4	212	2237	0	1	3	0.816649	0.368
chr2_34060517_GCCGCT/-	chr2:34060516_GGCCGCT_G	VILL_CN_2_2	1	8	266	4474	6.467	inframe_deletion	MODERATE	CXXC5	NA	1	4	212	2237	0	1	3	0.816649	0.368
chr2_34060517_GCCGCT/-	chr2:34060516_GGCCGCT_G	BERG_1_1	1	10	266	4472	6.467	inframe_deletion	MODERATE	CXXC5	Bergamasco	1	5	212	2236	0	1	4	0.816649	0.368
chr2_34060517_GCCGCT/-	chr2:34060516_GGCCGCT_G	BOLO_1_1	1	10	266	4472	6.467	inframe_deletion	MODERATE	CXXC5	Bolognese	1	5	212	2236	0	1	4	0.816649	0.368
chr2_34060517_GCCGCT/-	chr2:34060516_GGCCGCT_G	ELOD_1_1	1	10	266	4472	6.467	inframe_deletion	MODERATE	CXXC5	Elo	1	5	212	2236	0	1	4	0.816649	0.368
chr2_34060517_GCCGCT/-	chr2:34060516_GGCCGCT_G	GBGV_1_1	1	10	266	4472	6.467	inframe_deletion	MODERATE	CXXC5	Grand Basset Griffon Vendeen	1	5	212	2236	0	1	4	0.816649	0.368
chr2_34060517_GCCGCT/-	chr2:34060516_GGCCGCT_G	KARA_1_1	1	10	266	4472	6.467	inframe_deletion	MODERATE	CXXC5	Karakachan	1	5	212	2236	0	1	4	0.816649	0.368
chr2_34060517_GCCGCT/-	chr2:34060516_GGCCGCT_G	SAMO_1_1	4	44	263	4438	6.467	inframe_deletion	MODERATE	CXXC5	Samoyed	4	22	209	2219	0	4	18	0.816649	0.368
chr2_34060517_GCCGCT/-	chr2:34060516_GGCCGCT_G	OUTLIER	56	650	211	3832	6.467	inframe_deletion	MODERATE	CXXC5	NA	50	325	163	1916	6	44	275	0.816649	0.368
chr2_34060517_GCCGCT/-	chr2:34060516_GGCCGCT_G	AMWS_1_1	1	12	266	4470	6.467	inframe_deletion	MODERATE	CXXC5	American Water Spaniel	1	6	212	2235	0	1	5	0.816649	0.368
chr2_34060517_GCCGCT/-	chr2:34060516_GGCCGCT_G	BOXR_1_1	1	12	266	4470	6.467	inframe_deletion	MODERATE	CXXC5	Boxer	1	6	212	2235	0	1	5	0.816649	0.368
chr2_34060517_GCCGCT/-	chr2:34060516_GGCCGCT_G	GLEN_1_1	1	12	266	4470	6.467	inframe_deletion	MODERATE	CXXC5	Glen of Imaal Terrier	1	6	212	2235	0	1	5	0.816649	0.368
chr2_34060517_GCCGCT/-	chr2:34060516_GGCCGCT_G	LEOP_1_1	1	12	266	4470	6.467	inframe_deletion	MODERATE	CXXC5	Catahoula Leopard Dog	1	6	212	2235	0	1	5	0.816649	0.368
chr2_34060517_GCCGCT/-	chr2:34060516_GGCCGCT_G	MAAG_1_1	1	12	266	4470	6.467	inframe_deletion	MODERATE	CXXC5	Magyar Agar	1	6	212	2235	0	1	5	0.816649	0.368
chr2_34060517_GCCGCT/-	chr2:34060516_GGCCGCT_G	POSD_1_1	1	12	266	4470	6.467	inframe_deletion	MODERATE	CXXC5	Portuguese Sheepdog	1	6	212	2235	0	1	5	0.816649	0.368
chr2_34060517_GCCGCT/-	chr2:34060516_GGCCGCT_G	SPOO_1_1	1	12	266	4470	6.467	inframe_deletion	MODERATE	CXXC5	Standard Poodle	1	6	212	2235	0	1	5	0.816649	0.368
chr2_34060517_GCCGCT/-	chr2:34060516_GGCCGCT_G	STAF_1_1	1	12	266	4470	6.467	inframe_deletion	MODERATE	CXXC5	Staffordshire Bull Terrier	1	6	212	2235	0	1	5	0.816649	0.368
chr2_34060517_GCCGCT/-	chr2:34060516_GGCCGCT_G	RTVB_1_1	1	12	266	4470	6.467	inframe_deletion	MODERATE	CXXC5	Russian Tsvetnaya Bolonka	1	6	212	2235	0	1	5	0.816649	0.368
chr2_34060517_GCCGCT/-	chr2:34060516_GGCCGCT_G	AFOX_1_1	1	14	266	4468	6.467	inframe_deletion	MODERATE	CXXC5	American Foxhound	1	7	212	2234	0	1	6	0.816649	0.368
chr2_34060517_GCCGCT/-	chr2:34060516_GGCCGCT_G	EGTT_1_1	1	14	266	4468	6.467	inframe_deletion	MODERATE	CXXC5	English Toy Terrier	1	7	212	2234	0	1	6	0.816649	0.368
chr2_34060517_GCCGCT/-	chr2:34060516_GGCCGCT_G	TPOO_1_1	1	20	266	4462	6.467	inframe_deletion	MODERATE	CXXC5	Toy Poodle	1	10	212	2231	0	1	9	0.816649	0.368
chr2_34060517_GCCGCT/-	chr2:34060516_GGCCGCT_G	AMST_1_1	1	22	266	4460	6.467	inframe_deletion	MODERATE	CXXC5	American Staffordshire Terrier	1	11	212	2230	0	1	10	0.816649	0.368
chr2_34060517_GCCGCT/-	chr2:34060516_GGCCGCT_G	POMR_1_1	2	70	265	4412	6.467	inframe_deletion	MODERATE	CXXC5	Pomeranian	2	35	211	2206	0	2	33	0.816649	0.368
chr2_34060517_GCCGCT/-	chr2:34060516_GGCCGCT_G	DACH_1_1	1	58	266	4424	6.467	inframe_deletion	MODERATE	CXXC5	Dachshund	1	29	212	2212	0	1	28	0.816649	0.368
chr3_72697063_GCCGCCGCT/-	chr3:72697062_CGCCGCCGCT_C	DDBX_1_1	10	10	259	4331	8.005	inframe_deletion	MODERATE	RBM47	Dogue De Bordeaux	5	5	212	2169	5	0	0	0.761287	0.663
chr3_72697063_GCCGCCGCT/-	chr3:72697062_CGCCGCCGCT_C	AIRT_1_1	5	6	264	4335	8.005	inframe_deletion	MODERATE	RBM47	Airedale Terrier	3	3	214	2171	2	1	0	0.761287	0.663
chr3_72697063_GCCGCCGCT/-	chr3:72697062_CGCCGCCGCT_C	SCOT_1_1	45	58	224	4283	8.005	inframe_deletion	MODERATE	RBM47	Scottish Terrier	26	29	191	2145	19	7	3	0.761287	0.663
chr3_72697063_GCCGCCGCT/-	chr3:72697062_CGCCGCCGCT_C	GRNI_1_1	4	6	265	4335	8.005	inframe_deletion	MODERATE	RBM47	Griffon Nivernais	3	3	214	2171	1	2	0	0.761287	0.663
chr3_72697063_GCCGCCGCT/-	chr3:72697062_CGCCGCCGCT_C	GWHP_1_1	5	9	264	4332	8.005	inframe_deletion	MODERATE	RBM47	German Wirehaired Pointer	4	5	213	2169	1	3	1	0.761287	0.663
chr3_72697063_GCCGCCGCT/-	chr3:72697062_CGCCGCCGCT_C	BAKH_1_1	1	2	268	4339	8.005	inframe_deletion	MODERATE	RBM47	Bakharwal	1	1	216	2173	0	1	0	0.761287	0.663
chr3_72697063_GCCGCCGCT/-	chr3:72697062_CGCCGCCGCT_C	BERG_1_1	5	10	264	4331	8.005	inframe_deletion	MODERATE	RBM47	Bergamasco	3	5	214	2169	2	1	2	0.761287	0.663
chr3_72697063_GCCGCCGCT/-	chr3:72697062_CGCCGCCGCT_C	BRHM_1_1	6	12	263	4329	8.005	inframe_deletion	MODERATE	RBM47	Broholmer	5	6	212	2168	1	4	1	0.761287	0.663
chr3_72697063_GCCGCCGCT/-	chr3:72697062_CGCCGCCGCT_C	CESK_1_1	5	10	264	4331	8.005	inframe_deletion	MODERATE	RBM47	Cesky Terrier	3	5	214	2169	2	1	2	0.761287	0.663
chr3_72697063_GCCGCCGCT/-	chr3:72697062_CGCCGCCGCT_C	CFOU_1_1	3	6	266	4335	8.005	inframe_deletion	MODERATE	RBM47	Cesky Fousek	2	3	215	2171	1	1	1	0.761287	0.663
chr3_72697063_GCCGCCGCT/-	chr3:72697062_CGCCGCCGCT_C	FRSP_1_1	5	10	264	4331	8.005	inframe_deletion	MODERATE	RBM47	French Spaniel	4	6	213	2168	1	3	2	0.761287	0.663
chr3_72697063_GCCGCCGCT/-	chr3:72697062_CGCCGCCGCT_C	NOWT_1_1	6	12	263	4329	8.005	inframe_deletion	MODERATE	RBM47	Norwich Terrier	6	6	211	2168	0	6	0	0.761287	0.663
chr3_72697063_GCCGCCGCT/-	chr3:72697062_CGCCGCCGCT_C	SAAR_1_1	4	8	265	4333	8.005	inframe_deletion	MODERATE	RBM47	Saarloos Wolfdog	3	4	214	2170	1	2	1	0.761287	0.663
chr3_72697063_GCCGCCGCT/-	chr3:72697062_CGCCGCCGCT_C	SCWT_1_1	4	8	265	4333	8.005	inframe_deletion	MODERATE	RBM47	Soft Coated Wheaten Terrier	4	4	213	2170	0	4	0	0.761287	0.663
chr3_72697063_GCCGCCGCT/-	chr3:72697062_CGCCGCCGCT_C	PAPI_1_1	3	6	266	4335	8.005	inframe_deletion	MODERATE	RBM47	Continental Toy Spaniel (Papillon)	2	3	215	2171	1	1	1	0.761287	0.663
chr3_72697063_GCCGCCGCT/-	chr3:72697062_CGCCGCCGCT_C	CAUC_1_1	3	6	266	4335	8.005	inframe_deletion	MODERATE	RBM47	Caucasian Ovcharka	3	3	214	2171	0	3	0	0.761287	0.663
chr3_72697063_GCCGCCGCT/-	chr3:72697062_CGCCGCCGCT_C	TERV_1_1	1	2	268	4339	8.005	inframe_deletion	MODERATE	RBM47	Belgian Tervuren	1	1	216	2173	0	1	0	0.761287	0.663
chr3_72697063_GCCGCCGCT/-	chr3:72697062_CGCCGCCGCT_C	WHWT_1_1	7	16	262	4325	8.005	inframe_deletion	MODERATE	RBM47	West Highland White Terrier	5	8	212	2166	2	3	3	0.761287	0.663
chr3_72697063_GCCGCCGCT/-	chr3:72697062_CGCCGCCGCT_C	RTVB_1_1	5	12	264	4329	8.005	inframe_deletion	MODERATE	RBM47	Russian Tsvetnaya Bolonka	4	6	213	2168	1	3	2	0.761287	0.663
chr3_72697063_GCCGCCGCT/-	chr3:72697062_CGCCGCCGCT_C	NEWF_1_1	8	20	261	4321	8.005	inframe_deletion	MODERATE	RBM47	Newfoundland	7	10	210	2164	1	6	3	0.761287	0.663
chr3_72697063_GCCGCCGCT/-	chr3:72697062_CGCCGCCGCT_C	TPOO_1_1	7	18	262	4323	8.005	inframe_deletion	MODERATE	RBM47	Toy Poodle	6	9	211	2165	1	5	3	0.761287	0.663
chr3_72697063_GCCGCCGCT/-	chr3:72697062_CGCCGCCGCT_C	SLWP_1_1	3	8	266	4333	8.005	inframe_deletion	MODERATE	RBM47	Slovakian Wirehaired Pointer	2	4	215	2170	1	1	2	0.761287	0.663
chr3_72697063_GCCGCCGCT/-	chr3:72697062_CGCCGCCGCT_C	DREV_1_1	4	12	265	4329	8.005	inframe_deletion	MODERATE	RBM47	Drever	4	6	213	2168	0	4	2	0.761287	0.663
chr3_72697063_GCCGCCGCT/-	chr3:72697062_CGCCGCCGCT_C	ESHP_1_1	2	6	267	4335	8.005	inframe_deletion	MODERATE	RBM47	English Shepherd	2	3	215	2171	0	2	1	0.761287	0.663
chr3_72697063_GCCGCCGCT/-	chr3:72697062_CGCCGCCGCT_C	PERH_1_2	2	6	267	4335	8.005	inframe_deletion	MODERATE	RBM47	Peruvian Hairless	1	3	216	2171	1	0	2	0.761287	0.663
chr3_72697063_GCCGCCGCT/-	chr3:72697062_CGCCGCCGCT_C	ZERD_1_1	2	8	267	4333	8.005	inframe_deletion	MODERATE	RBM47	Turkish Zerdava	2	4	215	2170	0	2	2	0.761287	0.663
chr3_72697063_GCCGCCGCT/-	chr3:72697062_CGCCGCCGCT_C	CNTI_1_1	2	8	267	4333	8.005	inframe_deletion	MODERATE	RBM47	Continental Bulldog	2	4	215	2170	0	2	2	0.761287	0.663
chr3_72697063_GCCGCCGCT/-	chr3:72697062_CGCCGCCGCT_C	IBIZ_1_1	5	22	264	4319	8.005	inframe_deletion	MODERATE	RBM47	Ibizan Hound	4	11	213	2163	1	3	7	0.761287	0.663
chr3_72697063_GCCGCCGCT/-	chr3:72697062_CGCCGCCGCT_C	MSNZ_1_1	3	14	266	4327	8.005	inframe_deletion	MODERATE	RBM47	Miniature Schnauzer	2	7	215	2167	1	1	5	0.761287	0.663
chr3_72697063_GCCGCCGCT/-	chr3:72697062_CGCCGCCGCT_C	SEAL_1_1	3	14	266	4327	8.005	inframe_deletion	MODERATE	RBM47	Sealyham Terrier	3	7	214	2167	0	3	4	0.761287	0.663
chr3_72697063_GCCGCCGCT/-	chr3:72697062_CGCCGCCGCT_C	SWHN_1_1	3	14	266	4327	8.005	inframe_deletion	MODERATE	RBM47	Swiss Hound	3	7	214	2167	0	3	4	0.761287	0.663
chr3_72697063_GCCGCCGCT/-	chr3:72697062_CGCCGCCGCT_C	BMSH_1_1	2	10	267	4331	8.005	inframe_deletion	MODERATE	RBM47	Bavarian Mountain Scent Hound	2	5	215	2169	0	2	3	0.761287	0.663
chr3_72697063_GCCGCCGCT/-	chr3:72697062_CGCCGCCGCT_C	BRFR_1_1	2	10	267	4331	8.005	inframe_deletion	MODERATE	RBM47	Braques Francais	2	5	215	2169	0	2	3	0.761287	0.663
chr3_72697063_GCCGCCGCT/-	chr3:72697062_CGCCGCCGCT_C	BRIA_1_1	2	10	267	4331	8.005	inframe_deletion	MODERATE	RBM47	Briard	2	5	215	2169	0	2	3	0.761287	0.663
chr3_72697063_GCCGCCGCT/-	chr3:72697062_CGCCGCCGCT_C	BMAL_1_1	6	32	263	4309	8.005	inframe_deletion	MODERATE	RBM47	Belgian Malinois	4	16	213	2158	2	2	12	0.761287	0.663
chr3_72697063_GCCGCCGCT/-	chr3:72697062_CGCCGCCGCT_C	LABR_1_1	4	22	265	4319	8.005	inframe_deletion	MODERATE	RBM47	Labrador Retriever	4	11	213	2163	0	4	7	0.761287	0.663
chr3_72697063_GCCGCCGCT/-	chr3:72697062_CGCCGCCGCT_C	CRES_1_1	1	6	268	4335	8.005	inframe_deletion	MODERATE	RBM47	Chinese Crested	1	3	216	2171	0	1	2	0.761287	0.663
chr3_72697063_GCCGCCGCT/-	chr3:72697062_CGCCGCCGCT_C	GALG_1_1	2	12	267	4329	8.005	inframe_deletion	MODERATE	RBM47	Galgo Espanol	2	6	215	2168	0	2	4	0.761287	0.663
chr3_72697063_GCCGCCGCT/-	chr3:72697062_CGCCGCCGCT_C	HOVA_1_1	2	12	267	4329	8.005	inframe_deletion	MODERATE	RBM47	Hovawart	2	6	215	2168	0	2	4	0.761287	0.663
chr3_72697063_GCCGCCGCT/-	chr3:72697062_CGCCGCCGCT_C	ICES_1_1	2	12	267	4329	8.005	inframe_deletion	MODERATE	RBM47	Icelandic Sheepdog	2	6	215	2168	0	2	4	0.761287	0.663
chr3_72697063_GCCGCCGCT/-	chr3:72697062_CGCCGCCGCT_C	KERY_1_1	1	6	268	4335	8.005	inframe_deletion	MODERATE	RBM47	Kerry Blue Terrier	1	3	216	2171	0	1	2	0.761287	0.663
chr3_72697063_GCCGCCGCT/-	chr3:72697062_CGCCGCCGCT_C	OTTR_1_1	2	12	267	4329	8.005	inframe_deletion	MODERATE	RBM47	Otterhound	1	6	216	2168	1	0	5	0.761287	0.663
chr3_72697063_GCCGCCGCT/-	chr3:72697062_CGCCGCCGCT_C	SPOO_1_1	2	12	267	4329	8.005	inframe_deletion	MODERATE	RBM47	Standard Poodle	2	6	215	2168	0	2	4	0.761287	0.663
chr3_72697063_GCCGCCGCT/-	chr3:72697062_CGCCGCCGCT_C	WELT_1_1	2	12	267	4329	8.005	inframe_deletion	MODERATE	RBM47	Welsh Terrier	2	6	215	2168	0	2	4	0.761287	0.663
chr3_72697063_GCCGCCGCT/-	chr3:72697062_CGCCGCCGCT_C	WHPG_1_1	2	12	267	4329	8.005	inframe_deletion	MODERATE	RBM47	Wirehaired Pointing Griffon	2	6	215	2168	0	2	4	0.761287	0.663
chr3_72697063_GCCGCCGCT/-	chr3:72697062_CGCCGCCGCT_C	REDB_1_1	1	6	268	4335	8.005	inframe_deletion	MODERATE	RBM47	Redbone Coonhound	1	3	216	2171	0	1	2	0.761287	0.663
chr3_72697063_GCCGCCGCT/-	chr3:72697062_CGCCGCCGCT_C	NEAP_1_1	2	12	267	4329	8.005	inframe_deletion	MODERATE	RBM47	Neapolitan Mastiff	1	6	216	2168	1	0	5	0.761287	0.663
chr3_72697063_GCCGCCGCT/-	chr3:72697062_CGCCGCCGCT_C	POMR_1_1	9	58	260	4283	8.005	inframe_deletion	MODERATE	RBM47	Pomeranian	8	30	209	2144	1	7	22	0.761287	0.663
chr3_72697063_GCCGCCGCT/-	chr3:72697062_CGCCGCCGCT_C	CHBR_1_1	2	14	267	4327	8.005	inframe_deletion	MODERATE	RBM47	Chesapeake Bay Retriever	2	7	215	2167	0	2	5	0.761287	0.663
chr3_72697063_GCCGCCGCT/-	chr3:72697062_CGCCGCCGCT_C	SHAR_1_1	2	14	267	4327	8.005	inframe_deletion	MODERATE	RBM47	Shar Pei	2	7	215	2167	0	2	5	0.761287	0.663
chr3_72697063_GCCGCCGCT/-	chr3:72697062_CGCCGCCGCT_C	ZAGR_1_1	3	22	266	4319	8.005	inframe_deletion	MODERATE	RBM47	Zagar	2	11	215	2163	1	1	9	0.761287	0.663
chr3_72697063_GCCGCCGCT/-	chr3:72697062_CGCCGCCGCT_C	BEAU_1_1	1	8	268	4333	8.005	inframe_deletion	MODERATE	RBM47	Beauceron	1	4	216	2170	0	1	3	0.761287	0.663
chr3_72697063_GCCGCCGCT/-	chr3:72697062_CGCCGCCGCT_C	EURA_1_1	1	8	268	4333	8.005	inframe_deletion	MODERATE	RBM47	Eurasier	1	4	216	2170	0	1	3	0.761287	0.663
chr3_72697063_GCCGCCGCT/-	chr3:72697062_CGCCGCCGCT_C	GSHP_1_1	1	8	268	4333	8.005	inframe_deletion	MODERATE	RBM47	German Shorthaired Pointer	1	4	216	2170	0	1	3	0.761287	0.663
chr3_72697063_GCCGCCGCT/-	chr3:72697062_CGCCGCCGCT_C	SALU_1_1	1	8	268	4333	8.005	inframe_deletion	MODERATE	RBM47	Saluki	1	4	216	2170	0	1	3	0.761287	0.663
chr3_72697063_GCCGCCGCT/-	chr3:72697062_CGCCGCCGCT_C	TURM_1_1	1	8	268	4333	8.005	inframe_deletion	MODERATE	RBM47	Turkish Mastiff	1	4	216	2170	0	1	3	0.761287	0.663
chr3_72697063_GCCGCCGCT/-	chr3:72697062_CGCCGCCGCT_C	CANE_1_1	1	8	268	4333	8.005	inframe_deletion	MODERATE	RBM47	Cane Corso	1	4	216	2170	0	1	3	0.761287	0.663
chr3_72697063_GCCGCCGCT/-	chr3:72697062_CGCCGCCGCT_C	BRGV_1_1	1	8	268	4333	8.005	inframe_deletion	MODERATE	RBM47	Briquet Griffon Vendeen	1	4	216	2170	0	1	3	0.761287	0.663
chr3_72697063_GCCGCCGCT/-	chr3:72697062_CGCCGCCGCT_C	PBGV_1_1	2	18	267	4323	8.005	inframe_deletion	MODERATE	RBM47	Petit Basset Griffon Vendeen	2	9	215	2165	0	2	7	0.761287	0.663
chr3_72697063_GCCGCCGCT/-	chr3:72697062_CGCCGCCGCT_C	AMBD_1_1	1	10	268	4331	8.005	inframe_deletion	MODERATE	RBM47	American Bulldog	1	5	216	2169	0	1	4	0.761287	0.663
chr3_72697063_GCCGCCGCT/-	chr3:72697062_CGCCGCCGCT_C	BICH_1_1	1	10	268	4331	8.005	inframe_deletion	MODERATE	RBM47	Bichon Frise	1	5	216	2169	0	1	4	0.761287	0.663
chr3_72697063_GCCGCCGCT/-	chr3:72697062_CGCCGCCGCT_C	KARA_1_1	1	10	268	4331	8.005	inframe_deletion	MODERATE	RBM47	Karakachan	1	5	216	2169	0	1	4	0.761287	0.663
chr3_72697063_GCCGCCGCT/-	chr3:72697062_CGCCGCCGCT_C	MARM_1_1	1	10	268	4331	8.005	inframe_deletion	MODERATE	RBM47	Maremma Sheepdog	1	5	216	2169	0	1	4	0.761287	0.663
chr3_72697063_GCCGCCGCT/-	chr3:72697062_CGCCGCCGCT_C	FLCR_1_1	2	22	267	4319	8.005	inframe_deletion	MODERATE	RBM47	Flat-Coated Retriever	2	11	215	2163	0	2	9	0.761287	0.663
chr3_72697063_GCCGCCGCT/-	chr3:72697062_CGCCGCCGCT_C	AUST_1_1	1	12	268	4329	8.005	inframe_deletion	MODERATE	RBM47	Australian Terrier	1	6	216	2168	0	1	5	0.761287	0.663
chr3_72697063_GCCGCCGCT/-	chr3:72697062_CGCCGCCGCT_C	BLDH_1_1	1	12	268	4329	8.005	inframe_deletion	MODERATE	RBM47	Bloodhound	1	6	216	2168	0	1	5	0.761287	0.663
chr3_72697063_GCCGCCGCT/-	chr3:72697062_CGCCGCCGCT_C	FINS_1_1	1	12	268	4329	8.005	inframe_deletion	MODERATE	RBM47	Finnish Spitz	1	6	216	2168	0	1	5	0.761287	0.663
chr3_72697063_GCCGCCGCT/-	chr3:72697062_CGCCGCCGCT_C	RTOY_1_1	1	12	268	4329	8.005	inframe_deletion	MODERATE	RBM47	Russian Toy	1	6	216	2168	0	1	5	0.761287	0.663
chr3_72697063_GCCGCCGCT/-	chr3:72697062_CGCCGCCGCT_C	AUCD_1_1	1	12	268	4329	8.005	inframe_deletion	MODERATE	RBM47	Australian Cattle Dog	1	6	216	2168	0	1	5	0.761287	0.663
chr3_72697063_GCCGCCGCT/-	chr3:72697062_CGCCGCCGCT_C	PBGA_1_1	1	12	268	4329	8.005	inframe_deletion	MODERATE	RBM47	Petit Bleu de Gascogne	1	6	216	2168	0	1	5	0.761287	0.663
chr3_72697063_GCCGCCGCT/-	chr3:72697062_CGCCGCCGCT_C	AESK_1_1	1	14	268	4327	8.005	inframe_deletion	MODERATE	RBM47	American Eskimo Dog	1	7	216	2167	0	1	6	0.761287	0.663
chr3_72697063_GCCGCCGCT/-	chr3:72697062_CGCCGCCGCT_C	BRUS_1_1	1	16	268	4325	8.005	inframe_deletion	MODERATE	RBM47	Brussels Griffon	1	8	216	2166	0	1	7	0.761287	0.663
chr3_72697063_GCCGCCGCT/-	chr3:72697062_CGCCGCCGCT_C	MAST_1_1	1	16	268	4325	8.005	inframe_deletion	MODERATE	RBM47	Mastiff	1	8	216	2166	0	1	7	0.761287	0.663
chr3_72697063_GCCGCCGCT/-	chr3:72697062_CGCCGCCGCT_C	VILL_KE_1_1	2	32	267	4309	8.005	inframe_deletion	MODERATE	RBM47	NA	2	16	215	2158	0	2	14	0.761287	0.663
chr3_72697063_GCCGCCGCT/-	chr3:72697062_CGCCGCCGCT_C	VIZS_1_1	1	16	268	4325	8.005	inframe_deletion	MODERATE	RBM47	Vizsla	1	8	216	2166	0	1	7	0.761287	0.663
chr3_72697063_GCCGCCGCT/-	chr3:72697062_CGCCGCCGCT_C	GSNZ_1_1	1	22	268	4319	8.005	inframe_deletion	MODERATE	RBM47	Giant Schnauzer	1	11	216	2163	0	1	10	0.761287	0.663
chr3_72697063_GCCGCCGCT/-	chr3:72697062_CGCCGCCGCT_C	OUTLIER	19	613	250	3728	8.005	inframe_deletion	MODERATE	RBM47	NA	19	307	198	1867	0	19	288	0.761287	0.663
chr6_21728954_C/T	chr6:21728954_C_T	MANT_1_1	15	16	352	4516	7.109	missense_variant	MODERATE	RBBP6	Manchester Terrier (Standard)	8	8	304	2258	7	1	0	0.625675	0.212
chr6_21728954_C/T	chr6:21728954_C_T	KERY_1_1	5	6	362	4526	7.109	missense_variant	MODERATE	RBBP6	Kerry Blue Terrier	3	3	309	2263	2	1	0	0.625675	0.212
chr6_21728954_C/T	chr6:21728954_C_T	STBD_1_1	14	22	353	4510	7.109	missense_variant	MODERATE	RBBP6	Saint Bernard	11	11	301	2255	3	8	0	0.625675	0.212
chr6_21728954_C/T	chr6:21728954_C_T	PASP_1_1	5	8	362	4524	7.109	missense_variant	MODERATE	RBBP6	Pont-Audemer spaniel	4	4	308	2262	1	3	0	0.625675	0.212
chr6_21728954_C/T	chr6:21728954_C_T	BEAG_1_1	5	8	362	4524	7.109	missense_variant	MODERATE	RBBP6	Beagle	3	4	309	2262	2	1	1	0.625675	0.212
chr6_21728954_C/T	chr6:21728954_C_T	DOBP_1_1	9	16	358	4516	7.109	missense_variant	MODERATE	RBBP6	Doberman Pinscher	7	8	305	2258	2	5	1	0.625675	0.212
chr6_21728954_C/T	chr6:21728954_C_T	ARIP_1_1	5	10	362	4522	7.109	missense_variant	MODERATE	RBBP6	Ariege Pointer	3	5	309	2261	2	1	2	0.625675	0.212
chr6_21728954_C/T	chr6:21728954_C_T	ESET_1_1	4	8	363	4524	7.109	missense_variant	MODERATE	RBBP6	English Setter	3	4	309	2262	1	2	1	0.625675	0.212
chr6_21728954_C/T	chr6:21728954_C_T	GHND_1_1	6	12	361	4520	7.109	missense_variant	MODERATE	RBBP6	German Hound	5	6	307	2260	1	4	1	0.625675	0.212
chr6_21728954_C/T	chr6:21728954_C_T	GORD_1_1	1	2	366	4530	7.109	missense_variant	MODERATE	RBBP6	Gordon Setter	1	1	311	2265	0	1	0	0.625675	0.212
chr6_21728954_C/T	chr6:21728954_C_T	HAVA_1_1	2	4	365	4528	7.109	missense_variant	MODERATE	RBBP6	Havanese	2	2	310	2264	0	2	0	0.625675	0.212
chr6_21728954_C/T	chr6:21728954_C_T	LMUN_1_1	1	2	366	4530	7.109	missense_variant	MODERATE	RBBP6	Large Munsterlander	1	1	311	2265	0	1	0	0.625675	0.212
chr6_21728954_C/T	chr6:21728954_C_T	SLCU_1_1	7	14	360	4518	7.109	missense_variant	MODERATE	RBBP6	Slovak Cuvac	6	7	306	2259	1	5	1	0.625675	0.212
chr6_21728954_C/T	chr6:21728954_C_T	AKBH_1_1	1	2	366	4530	7.109	missense_variant	MODERATE	RBBP6	Akbash Dog	1	1	311	2265	0	1	0	0.625675	0.212
chr6_21728954_C/T	chr6:21728954_C_T	AFOX_1_1	6	14	361	4518	7.109	missense_variant	MODERATE	RBBP6	American Foxhound	5	7	307	2259	1	4	2	0.625675	0.212
chr6_21728954_C/T	chr6:21728954_C_T	OTTR_1_1	5	12	362	4520	7.109	missense_variant	MODERATE	RBBP6	Otterhound	4	6	308	2260	1	3	2	0.625675	0.212
chr6_21728954_C/T	chr6:21728954_C_T	BFDB_1_1	4	10	363	4522	7.109	missense_variant	MODERATE	RBBP6	Basset Fauve de Bretagne	2	5	310	2261	2	0	3	0.625675	0.212
chr6_21728954_C/T	chr6:21728954_C_T	GSMD_1_1	6	16	361	4516	7.109	missense_variant	MODERATE	RBBP6	Greater Swiss Mountain Dog	6	8	306	2258	0	6	2	0.625675	0.212
chr6_21728954_C/T	chr6:21728954_C_T	NBUH_1_1	3	8	364	4524	7.109	missense_variant	MODERATE	RBBP6	Norwegian Buhund	2	4	310	2262	1	1	2	0.625675	0.212
chr6_21728954_C/T	chr6:21728954_C_T	SGGO_1_1	3	8	364	4524	7.109	missense_variant	MODERATE	RBBP6	Segugio Italiano	3	4	309	2262	0	3	1	0.625675	0.212
chr6_21728954_C/T	chr6:21728954_C_T	SPWD_1_1	3	8	364	4524	7.109	missense_variant	MODERATE	RBBP6	Spanish Water Dog	2	4	310	2262	1	1	2	0.625675	0.212
chr6_21728954_C/T	chr6:21728954_C_T	GRNI_1_1	3	8	364	4524	7.109	missense_variant	MODERATE	RBBP6	Griffon Nivernais	2	4	310	2262	1	1	2	0.625675	0.212
chr6_21728954_C/T	chr6:21728954_C_T	SMUN_1_1	8	22	359	4510	7.109	missense_variant	MODERATE	RBBP6	Small Munsterlander	6	11	306	2255	2	4	5	0.625675	0.212
chr6_21728954_C/T	chr6:21728954_C_T	BEDT_1_1	5	14	362	4518	7.109	missense_variant	MODERATE	RBBP6	Bedlington Terrier	3	7	309	2259	2	1	4	0.625675	0.212
chr6_21728954_C/T	chr6:21728954_C_T	MSNZ_1_1	5	14	362	4518	7.109	missense_variant	MODERATE	RBBP6	Miniature Schnauzer	5	7	307	2259	0	5	2	0.625675	0.212
chr6_21728954_C/T	chr6:21728954_C_T	YORK_1_1	5	14	362	4518	7.109	missense_variant	MODERATE	RBBP6	Yorkshire Terrier	4	7	308	2259	1	3	3	0.625675	0.212
chr6_21728954_C/T	chr6:21728954_C_T	PHAL_1_1	5	14	362	4518	7.109	missense_variant	MODERATE	RBBP6	Continental Toy Spaniel (Phalene)	3	7	309	2259	2	1	4	0.625675	0.212
chr6_21728954_C/T	chr6:21728954_C_T	GOLD_1_1	14	40	353	4492	7.109	missense_variant	MODERATE	RBBP6	Golden Retriever	12	20	300	2246	2	10	8	0.625675	0.212
chr6_21728954_C/T	chr6:21728954_C_T	BRZT_1_1	4	12	363	4520	7.109	missense_variant	MODERATE	RBBP6	Brazilian Terrier	4	6	308	2260	0	4	2	0.625675	0.212
chr6_21728954_C/T	chr6:21728954_C_T	IRIT_1_1	2	6	365	4526	7.109	missense_variant	MODERATE	RBBP6	Irish Terrier	1	3	311	2263	1	0	2	0.625675	0.212
chr6_21728954_C/T	chr6:21728954_C_T	LANC_1_1	4	12	363	4520	7.109	missense_variant	MODERATE	RBBP6	Lancashire Heeler	3	6	309	2260	1	2	3	0.625675	0.212
chr6_21728954_C/T	chr6:21728954_C_T	PUDL_1_1	2	6	365	4526	7.109	missense_variant	MODERATE	RBBP6	Pudelpointer	2	3	310	2263	0	2	1	0.625675	0.212
chr6_21728954_C/T	chr6:21728954_C_T	DACH_1_1	19	58	348	4474	7.109	missense_variant	MODERATE	RBBP6	Dachshund	16	29	296	2237	3	13	13	0.625675	0.212
chr6_21728954_C/T	chr6:21728954_C_T	LAGO_1_1	3	10	364	4522	7.109	missense_variant	MODERATE	RBBP6	Lagotto Romagnolo	3	5	309	2261	0	3	2	0.625675	0.212
chr6_21728954_C/T	chr6:21728954_C_T	NORB_1_1	3	10	364	4522	7.109	missense_variant	MODERATE	RBBP6	Norrbottenspetz	2	5	310	2261	1	1	3	0.625675	0.212
chr6_21728954_C/T	chr6:21728954_C_T	ANFH_1_1	8	28	359	4504	7.109	missense_variant	MODERATE	RBBP6	Anglo-Francais hound	7	14	305	2252	1	6	7	0.625675	0.212
chr6_21728954_C/T	chr6:21728954_C_T	EGTT_1_1	4	14	363	4518	7.109	missense_variant	MODERATE	RBBP6	English Toy Terrier	4	7	308	2259	0	4	3	0.625675	0.212
chr6_21728954_C/T	chr6:21728954_C_T	AESK_1_1	3	12	364	4520	7.109	missense_variant	MODERATE	RBBP6	American Eskimo Dog	3	6	309	2260	0	3	3	0.625675	0.212
chr6_21728954_C/T	chr6:21728954_C_T	FIEL_1_1	2	8	365	4524	7.109	missense_variant	MODERATE	RBBP6	Field Spaniel	2	4	310	2262	0	2	2	0.625675	0.212
chr6_21728954_C/T	chr6:21728954_C_T	GPIN_1_1	1	4	366	4528	7.109	missense_variant	MODERATE	RBBP6	German Pinscher	1	2	311	2264	0	1	1	0.625675	0.212
chr6_21728954_C/T	chr6:21728954_C_T	MAAG_1_1	3	12	364	4520	7.109	missense_variant	MODERATE	RBBP6	Magyar Agar	3	6	309	2260	0	3	3	0.625675	0.212
chr6_21728954_C/T	chr6:21728954_C_T	SKIP_1_1	3	12	364	4520	7.109	missense_variant	MODERATE	RBBP6	Schipperke	2	6	310	2260	1	1	4	0.625675	0.212
chr6_21728954_C/T	chr6:21728954_C_T	VIZS_1_1	4	16	363	4516	7.109	missense_variant	MODERATE	RBBP6	Vizsla	3	8	309	2258	1	2	5	0.625675	0.212
chr6_21728954_C/T	chr6:21728954_C_T	WHPG_1_1	3	12	364	4520	7.109	missense_variant	MODERATE	RBBP6	Wirehaired Pointing Griffon	2	6	310	2260	1	1	4	0.625675	0.212
chr6_21728954_C/T	chr6:21728954_C_T	WHWT_1_1	4	16	363	4516	7.109	missense_variant	MODERATE	RBBP6	West Highland White Terrier	4	8	308	2258	0	4	4	0.625675	0.212
chr6_21728954_C/T	chr6:21728954_C_T	WSSP_1_1	2	8	365	4524	7.109	missense_variant	MODERATE	RBBP6	Welsh Springer Spaniel	2	4	310	2262	0	2	2	0.625675	0.212
chr6_21728954_C/T	chr6:21728954_C_T	AUCD_1_1	3	12	364	4520	7.109	missense_variant	MODERATE	RBBP6	Australian Cattle Dog	3	6	309	2260	0	3	3	0.625675	0.212
chr6_21728954_C/T	chr6:21728954_C_T	FOXH_1_1	3	12	364	4520	7.109	missense_variant	MODERATE	RBBP6	Foxhound	2	6	310	2260	1	1	4	0.625675	0.212
chr6_21728954_C/T	chr6:21728954_C_T	PPOD_2_2	1	4	366	4528	7.109	missense_variant	MODERATE	RBBP6	Portuguese Podengo Pequeno	1	2	311	2264	0	1	1	0.625675	0.212
chr6_21728954_C/T	chr6:21728954_C_T	NEAP_1_1	3	12	364	4520	7.109	missense_variant	MODERATE	RBBP6	Neapolitan Mastiff	2	6	310	2260	1	1	4	0.625675	0.212
chr6_21728954_C/T	chr6:21728954_C_T	PBGV_1_1	4	18	363	4514	7.109	missense_variant	MODERATE	RBBP6	Petit Basset Griffon Vendeen	4	9	308	2257	0	4	5	0.625675	0.212
chr6_21728954_C/T	chr6:21728954_C_T	BRMD_1_1	6	28	361	4504	7.109	missense_variant	MODERATE	RBBP6	Bernese Mountain Dog	6	14	306	2252	0	6	8	0.625675	0.212
chr6_21728954_C/T	chr6:21728954_C_T	OLES_1_1	3	14	364	4518	7.109	missense_variant	MODERATE	RBBP6	Old English Sheepdog	2	7	310	2259	1	1	5	0.625675	0.212
chr6_21728954_C/T	chr6:21728954_C_T	BOPD_1_1	2	10	365	4522	7.109	missense_variant	MODERATE	RBBP6	Bourbonnais Pointing Dog	2	5	310	2261	0	2	3	0.625675	0.212
chr6_21728954_C/T	chr6:21728954_C_T	DALM_1_1	2	10	365	4522	7.109	missense_variant	MODERATE	RBBP6	Dalmatian	2	5	310	2261	0	2	3	0.625675	0.212
chr6_21728954_C/T	chr6:21728954_C_T	FRSP_1_1	2	10	365	4522	7.109	missense_variant	MODERATE	RBBP6	French Spaniel	2	5	310	2261	0	2	3	0.625675	0.212
chr6_21728954_C/T	chr6:21728954_C_T	GBGV_1_1	2	10	365	4522	7.109	missense_variant	MODERATE	RBBP6	Grand Basset Griffon Vendeen	2	5	310	2261	0	2	3	0.625675	0.212
chr6_21728954_C/T	chr6:21728954_C_T	BRBT_1_1	2	12	365	4520	7.109	missense_variant	MODERATE	RBBP6	Barbet	2	6	310	2260	0	2	4	0.625675	0.212
chr6_21728954_C/T	chr6:21728954_C_T	CFOU_1_1	1	6	366	4526	7.109	missense_variant	MODERATE	RBBP6	Cesky Fousek	1	3	311	2263	0	1	2	0.625675	0.212
chr6_21728954_C/T	chr6:21728954_C_T	DARG_1_1	1	6	366	4526	7.109	missense_variant	MODERATE	RBBP6	Dogo Argentino	1	3	311	2263	0	1	2	0.625675	0.212
chr6_21728954_C/T	chr6:21728954_C_T	FINH_1_1	2	12	365	4520	7.109	missense_variant	MODERATE	RBBP6	Finnish Hound	2	6	310	2260	0	2	4	0.625675	0.212
chr6_21728954_C/T	chr6:21728954_C_T	KAIK_1_1	1	6	366	4526	7.109	missense_variant	MODERATE	RBBP6	Kai Ken	1	3	311	2263	0	1	2	0.625675	0.212
chr6_21728954_C/T	chr6:21728954_C_T	RUSH_1_1	2	12	365	4520	7.109	missense_variant	MODERATE	RBBP6	Russian Hound	2	6	310	2260	0	2	4	0.625675	0.212
chr6_21728954_C/T	chr6:21728954_C_T	IRSE_1_1	1	6	366	4526	7.109	missense_variant	MODERATE	RBBP6	Irish Setter	1	3	311	2263	0	1	2	0.625675	0.212
chr6_21728954_C/T	chr6:21728954_C_T	ANAT_1_1	1	6	366	4526	7.109	missense_variant	MODERATE	RBBP6	Anatolian Shepherd	1	3	311	2263	0	1	2	0.625675	0.212
chr6_21728954_C/T	chr6:21728954_C_T	PBGA_1_1	2	12	365	4520	7.109	missense_variant	MODERATE	RBBP6	Petit Bleu de Gascogne	2	6	310	2260	0	2	4	0.625675	0.212
chr6_21728954_C/T	chr6:21728954_C_T	CHBR_1_1	2	14	365	4518	7.109	missense_variant	MODERATE	RBBP6	Chesapeake Bay Retriever	2	7	310	2259	0	2	5	0.625675	0.212
chr6_21728954_C/T	chr6:21728954_C_T	PULI_1_1	2	14	365	4518	7.109	missense_variant	MODERATE	RBBP6	Puli	2	7	310	2259	0	2	5	0.625675	0.212
chr6_21728954_C/T	chr6:21728954_C_T	CHIH_1_1	2	14	365	4518	7.109	missense_variant	MODERATE	RBBP6	Chihuahua	2	7	310	2259	0	2	5	0.625675	0.212
chr6_21728954_C/T	chr6:21728954_C_T	PYMF_1_1	2	14	365	4518	7.109	missense_variant	MODERATE	RBBP6	Pyrenean Mastiff	2	7	310	2259	0	2	5	0.625675	0.212
chr6_21728954_C/T	chr6:21728954_C_T	LEON_1_1	5	38	362	4494	7.109	missense_variant	MODERATE	RBBP6	Leonberger	5	19	307	2247	0	5	14	0.625675	0.212
chr6_21728954_C/T	chr6:21728954_C_T	BERG_1_1	1	8	366	4524	7.109	missense_variant	MODERATE	RBBP6	Bergamasco	1	4	311	2262	0	1	3	0.625675	0.212
chr6_21728954_C/T	chr6:21728954_C_T	BRIT_1_1	2	16	365	4516	7.109	missense_variant	MODERATE	RBBP6	Brittany	2	8	310	2258	0	2	6	0.625675	0.212
chr6_21728954_C/T	chr6:21728954_C_T	GSHP_1_1	1	8	366	4524	7.109	missense_variant	MODERATE	RBBP6	German Shorthaired Pointer	1	4	311	2262	0	1	3	0.625675	0.212
chr6_21728954_C/T	chr6:21728954_C_T	LOWC_1_1	1	8	366	4524	7.109	missense_variant	MODERATE	RBBP6	Lowchen	1	4	311	2262	0	1	3	0.625675	0.212
chr6_21728954_C/T	chr6:21728954_C_T	NSDT_1_1	1	8	366	4524	7.109	missense_variant	MODERATE	RBBP6	Nova Scotia Duck Tolling Retriever	1	4	311	2262	0	1	3	0.625675	0.212
chr6_21728954_C/T	chr6:21728954_C_T	PGRT_1_1	1	8	366	4524	7.109	missense_variant	MODERATE	RBBP6	Prague Ratter	1	4	311	2262	0	1	3	0.625675	0.212
chr6_21728954_C/T	chr6:21728954_C_T	PARS_1_1	2	16	365	4516	7.109	missense_variant	MODERATE	RBBP6	Parson Russell Terrier	2	8	310	2258	0	2	6	0.625675	0.212
chr6_21728954_C/T	chr6:21728954_C_T	SRAB_1_1	1	8	366	4524	7.109	missense_variant	MODERATE	RBBP6	Sarabi	1	4	311	2262	0	1	3	0.625675	0.212
chr6_21728954_C/T	chr6:21728954_C_T	SCOT_1_1	7	58	360	4474	7.109	missense_variant	MODERATE	RBBP6	Scottish Terrier	5	29	307	2237	2	3	24	0.625675	0.212
chr6_21728954_C/T	chr6:21728954_C_T	ACKR_1_1	2	18	365	4514	7.109	missense_variant	MODERATE	RBBP6	American Cocker Spaniel	2	9	310	2257	0	2	7	0.625675	0.212
chr6_21728954_C/T	chr6:21728954_C_T	BOLO_1_1	1	10	366	4522	7.109	missense_variant	MODERATE	RBBP6	Bolognese	1	5	311	2261	0	1	4	0.625675	0.212
chr6_21728954_C/T	chr6:21728954_C_T	BOYK_1_1	1	10	366	4522	7.109	missense_variant	MODERATE	RBBP6	Boykin Spaniel	1	5	311	2261	0	1	4	0.625675	0.212
chr6_21728954_C/T	chr6:21728954_C_T	KARA_1_1	1	10	366	4522	7.109	missense_variant	MODERATE	RBBP6	Karakachan	1	5	311	2261	0	1	4	0.625675	0.212
chr6_21728954_C/T	chr6:21728954_C_T	MALT_1_1	1	10	366	4522	7.109	missense_variant	MODERATE	RBBP6	Maltese	1	5	311	2261	0	1	4	0.625675	0.212
chr6_21728954_C/T	chr6:21728954_C_T	RHOD_1_1	1	10	366	4522	7.109	missense_variant	MODERATE	RBBP6	Rhodesian Ridgeback	1	5	311	2261	0	1	4	0.625675	0.212
chr6_21728954_C/T	chr6:21728954_C_T	RTOY_1_1	1	10	366	4522	7.109	missense_variant	MODERATE	RBBP6	Russian Toy	1	5	311	2261	0	1	4	0.625675	0.212
chr6_21728954_C/T	chr6:21728954_C_T	SHIH_1_1	1	10	366	4522	7.109	missense_variant	MODERATE	RBBP6	Shih Tzu	1	5	311	2261	0	1	4	0.625675	0.212
chr6_21728954_C/T	chr6:21728954_C_T	GWHP_1_1	1	10	366	4522	7.109	missense_variant	MODERATE	RBBP6	German Wirehaired Pointer	1	5	311	2261	0	1	4	0.625675	0.212
chr6_21728954_C/T	chr6:21728954_C_T	SARP_1_1	1	10	366	4522	7.109	missense_variant	MODERATE	RBBP6	Sarplaninac	1	5	311	2261	0	1	4	0.625675	0.212
chr6_21728954_C/T	chr6:21728954_C_T	BLDH_1_1	1	12	366	4520	7.109	missense_variant	MODERATE	RBBP6	Bloodhound	1	6	311	2260	0	1	5	0.625675	0.212
chr6_21728954_C/T	chr6:21728954_C_T	BRHM_1_1	1	12	366	4520	7.109	missense_variant	MODERATE	RBBP6	Broholmer	1	6	311	2260	0	1	5	0.625675	0.212
chr6_21728954_C/T	chr6:21728954_C_T	CIRN_1_1	1	12	366	4520	7.109	missense_variant	MODERATE	RBBP6	Cirneco dell'Etna	1	6	311	2260	0	1	5	0.625675	0.212
chr6_21728954_C/T	chr6:21728954_C_T	ESMD_1_1	1	12	366	4520	7.109	missense_variant	MODERATE	RBBP6	Estrela Mountain Dog	1	6	311	2260	0	1	5	0.625675	0.212
chr6_21728954_C/T	chr6:21728954_C_T	FINS_1_1	1	12	366	4520	7.109	missense_variant	MODERATE	RBBP6	Finnish Spitz	1	6	311	2260	0	1	5	0.625675	0.212
chr6_21728954_C/T	chr6:21728954_C_T	LEOP_1_1	1	12	366	4520	7.109	missense_variant	MODERATE	RBBP6	Catahoula Leopard Dog	1	6	311	2260	0	1	5	0.625675	0.212
chr6_21728954_C/T	chr6:21728954_C_T	PUMI_1_1	1	12	366	4520	7.109	missense_variant	MODERATE	RBBP6	Pumi	1	6	311	2260	0	1	5	0.625675	0.212
chr6_21728954_C/T	chr6:21728954_C_T	SPMT_1_1	1	12	366	4520	7.109	missense_variant	MODERATE	RBBP6	Spanish Mastiff	1	6	311	2260	0	1	5	0.625675	0.212
chr6_21728954_C/T	chr6:21728954_C_T	RTVB_1_1	1	12	366	4520	7.109	missense_variant	MODERATE	RBBP6	Russian Tsvetnaya Bolonka	1	6	311	2260	0	1	5	0.625675	0.212
chr6_21728954_C/T	chr6:21728954_C_T	AUSS_1_1	1	12	366	4520	7.109	missense_variant	MODERATE	RBBP6	Australian Shepherd	1	6	311	2260	0	1	5	0.625675	0.212
chr6_21728954_C/T	chr6:21728954_C_T	BASS_1_1	1	14	366	4518	7.109	missense_variant	MODERATE	RBBP6	Basset Hound	1	7	311	2259	0	1	6	0.625675	0.212
chr6_21728954_C/T	chr6:21728954_C_T	PTAS_1_1	1	14	366	4518	7.109	missense_variant	MODERATE	RBBP6	Polish Tatra Sheepdog	1	7	311	2259	0	1	6	0.625675	0.212
chr6_21728954_C/T	chr6:21728954_C_T	TIBT_1_1	1	14	366	4518	7.109	missense_variant	MODERATE	RBBP6	Tibetan Terrier	1	7	311	2259	0	1	6	0.625675	0.212
chr6_21728954_C/T	chr6:21728954_C_T	WHIP_1_1	1	14	366	4518	7.109	missense_variant	MODERATE	RBBP6	Whippet	1	7	311	2259	0	1	6	0.625675	0.212
chr6_21728954_C/T	chr6:21728954_C_T	SLOU_1_1	1	14	366	4518	7.109	missense_variant	MODERATE	RBBP6	Sloughi	1	7	311	2259	0	1	6	0.625675	0.212
chr6_21728954_C/T	chr6:21728954_C_T	EPNT_1_2	1	14	366	4518	7.109	missense_variant	MODERATE	RBBP6	English Pointer	1	7	311	2259	0	1	6	0.625675	0.212
chr6_21728954_C/T	chr6:21728954_C_T	SAMO_1_1	3	44	364	4488	7.109	missense_variant	MODERATE	RBBP6	Samoyed	3	22	309	2244	0	3	19	0.625675	0.212
chr6_21728954_C/T	chr6:21728954_C_T	BRUS_1_1	1	18	366	4514	7.109	missense_variant	MODERATE	RBBP6	Brussels Griffon	1	9	311	2257	0	1	8	0.625675	0.212
chr6_21728954_C/T	chr6:21728954_C_T	CCRT_1_1	1	18	366	4514	7.109	missense_variant	MODERATE	RBBP6	Curly-Coated Retriever	1	9	311	2257	0	1	8	0.625675	0.212
chr6_21728954_C/T	chr6:21728954_C_T	TYFX_1_1	1	18	366	4514	7.109	missense_variant	MODERATE	RBBP6	Toy Fox Terrier	1	9	311	2257	0	1	8	0.625675	0.212
chr6_21728954_C/T	chr6:21728954_C_T	NELK_1_1	2	38	365	4494	7.109	missense_variant	MODERATE	RBBP6	Norwegian Elkhound	2	19	310	2247	0	2	17	0.625675	0.212
chr6_21728954_C/T	chr6:21728954_C_T	FLCR_1_1	1	22	366	4510	7.109	missense_variant	MODERATE	RBBP6	Flat-Coated Retriever	1	11	311	2255	0	1	10	0.625675	0.212
chr6_21728954_C/T	chr6:21728954_C_T	ZAGR_1_1	1	22	366	4510	7.109	missense_variant	MODERATE	RBBP6	Zagar	1	11	311	2255	0	1	10	0.625675	0.212
chr6_21728954_C/T	chr6:21728954_C_T	GSPZ_1_1	1	22	366	4510	7.109	missense_variant	MODERATE	RBBP6	German Spitz	1	11	311	2255	0	1	10	0.625675	0.212
chr6_21728954_C/T	chr6:21728954_C_T	OUTLIER	23	654	344	3878	7.109	missense_variant	MODERATE	RBBP6	NA	21	327	291	1939	2	19	306	0.625675	0.212
chr6_21728954_C/T	chr6:21728954_C_T	POMR_1_1	2	70	365	4462	7.109	missense_variant	MODERATE	RBBP6	Pomeranian	2	35	310	2231	0	2	33	0.625675	0.212
chr6_21728954_C/T	chr6:21728954_C_T	THAI_1_1	1	36	366	4496	7.109	missense_variant	MODERATE	RBBP6	Thai Ridgeback	1	18	311	2248	0	1	17	0.625675	0.212
chr27_8152514_ATAGGTGTAGACACCTCT/-	chr27:8152513_CATAGGTGTAGACACCTCT_C	CLUP_PT_1_1	4	4	290	4550	6.254	inframe_deletion,splice_region_variant	MODERATE	C1RL	Wolf	2	2	236	2275	2	0	0	0.402945	1.206
chr27_8152514_ATAGGTGTAGACACCTCT/-	chr27:8152513_CATAGGTGTAGACACCTCT_C	SHIB_1_1	8	8	286	4546	6.254	inframe_deletion,splice_region_variant	MODERATE	C1RL	Shiba Inu	4	4	234	2273	4	0	0	0.402945	1.206
chr27_8152514_ATAGGTGTAGACACCTCT/-	chr27:8152513_CATAGGTGTAGACACCTCT_C	SHIK_1_1	2	2	292	4552	6.254	inframe_deletion,splice_region_variant	MODERATE	C1RL	Shikoku	1	1	237	2276	1	0	0	0.402945	1.206
chr27_8152514_ATAGGTGTAGACACCTCT/-	chr27:8152513_CATAGGTGTAGACACCTCT_C	TIBT_1_1	13	14	281	4540	6.254	inframe_deletion,splice_region_variant	MODERATE	C1RL	Tibetan Terrier	7	7	231	2270	6	1	0	0.402945	1.206
chr27_8152514_ATAGGTGTAGACACCTCT/-	chr27:8152513_CATAGGTGTAGACACCTCT_C	CLUP_RU_1_1	7	8	287	4546	6.254	inframe_deletion,splice_region_variant	MODERATE	C1RL	Wolf	4	4	234	2273	3	1	0	0.402945	1.206
chr27_8152514_ATAGGTGTAGACACCTCT/-	chr27:8152513_CATAGGTGTAGACACCTCT_C	CLUP_US_1_1	9	12	285	4542	6.254	inframe_deletion,splice_region_variant	MODERATE	C1RL	Wolf	5	6	233	2271	4	1	1	0.402945	1.206
chr27_8152514_ATAGGTGTAGACACCTCT/-	chr27:8152513_CATAGGTGTAGACACCTCT_C	KISH_1_1	4	6	290	4548	6.254	inframe_deletion,splice_region_variant	MODERATE	C1RL	Kishu	3	3	235	2274	1	2	0	0.402945	1.206
chr27_8152514_ATAGGTGTAGACACCTCT/-	chr27:8152513_CATAGGTGTAGACACCTCT_C	VILL_AC_1_1	4	6	290	4548	6.254	inframe_deletion,splice_region_variant	MODERATE	C1RL	NA	2	3	236	2274	2	0	1	0.402945	1.206
chr27_8152514_ATAGGTGTAGACACCTCT/-	chr27:8152513_CATAGGTGTAGACACCTCT_C	PAPI_1_1	4	6	290	4548	6.254	inframe_deletion,splice_region_variant	MODERATE	C1RL	Continental Toy Spaniel (Papillon)	3	3	235	2274	1	2	0	0.402945	1.206
chr27_8152514_ATAGGTGTAGACACCTCT/-	chr27:8152513_CATAGGTGTAGACACCTCT_C	CLUP_CN_2_2	4	6	290	4548	6.254	inframe_deletion,splice_region_variant	MODERATE	C1RL	Wolf	3	3	235	2274	1	2	0	0.402945	1.206
chr27_8152514_ATAGGTGTAGACACCTCT/-	chr27:8152513_CATAGGTGTAGACACCTCT_C	MSNZ_1_1	9	14	285	4540	6.254	inframe_deletion,splice_region_variant	MODERATE	C1RL	Miniature Schnauzer	7	7	231	2270	2	5	0	0.402945	1.206
chr27_8152514_ATAGGTGTAGACACCTCT/-	chr27:8152513_CATAGGTGTAGACACCTCT_C	AKIT_1_1	14	24	280	4530	6.254	inframe_deletion,splice_region_variant	MODERATE	C1RL	Akita	9	12	229	2265	5	4	3	0.402945	1.206
chr27_8152514_ATAGGTGTAGACACCTCT/-	chr27:8152513_CATAGGTGTAGACACCTCT_C	PHAL_1_1	8	14	286	4540	6.254	inframe_deletion,splice_region_variant	MODERATE	C1RL	Continental Toy Spaniel (Phalene)	6	7	232	2270	2	4	1	0.402945	1.206
chr27_8152514_ATAGGTGTAGACACCTCT/-	chr27:8152513_CATAGGTGTAGACACCTCT_C	CAAN_1_1	3	6	291	4548	6.254	inframe_deletion,splice_region_variant	MODERATE	C1RL	Canaan Dog	3	3	235	2274	0	3	0	0.402945	1.206
chr27_8152514_ATAGGTGTAGACACCTCT/-	chr27:8152513_CATAGGTGTAGACACCTCT_C	CLUP_SE_1_1	7	14	287	4540	6.254	inframe_deletion,splice_region_variant	MODERATE	C1RL	Wolf	6	7	232	2270	1	5	1	0.402945	1.206
chr27_8152514_ATAGGTGTAGACACCTCT/-	chr27:8152513_CATAGGTGTAGACACCTCT_C	BRTR_1_1	4	10	290	4544	6.254	inframe_deletion,splice_region_variant	MODERATE	C1RL	Black Russian Terrier	3	5	235	2272	1	2	2	0.402945	1.206
chr27_8152514_ATAGGTGTAGACACCTCT/-	chr27:8152513_CATAGGTGTAGACACCTCT_C	VILL_NP_1_1	4	10	290	4544	6.254	inframe_deletion,splice_region_variant	MODERATE	C1RL	NA	3	5	235	2272	1	2	2	0.402945	1.206
chr27_8152514_ATAGGTGTAGACACCTCT/-	chr27:8152513_CATAGGTGTAGACACCTCT_C	LAND_1_1	3	8	291	4546	6.254	inframe_deletion,splice_region_variant	MODERATE	C1RL	Landseer	2	4	236	2273	1	1	2	0.402945	1.206
chr27_8152514_ATAGGTGTAGACACCTCT/-	chr27:8152513_CATAGGTGTAGACACCTCT_C	BSJI_1_1	5	14	289	4540	6.254	inframe_deletion,splice_region_variant	MODERATE	C1RL	Basenji	5	7	233	2270	0	5	2	0.402945	1.206
chr27_8152514_ATAGGTGTAGACACCTCT/-	chr27:8152513_CATAGGTGTAGACACCTCT_C	VILL_CN_1_2	7	20	287	4534	6.254	inframe_deletion,splice_region_variant	MODERATE	C1RL	NA	6	10	232	2267	1	5	4	0.402945	1.206
chr27_8152514_ATAGGTGTAGACACCTCT/-	chr27:8152513_CATAGGTGTAGACACCTCT_C	CHOW_1_1	4	12	290	4542	6.254	inframe_deletion,splice_region_variant	MODERATE	C1RL	Chow Chow	4	6	234	2271	0	4	2	0.402945	1.206
chr27_8152514_ATAGGTGTAGACACCTCT/-	chr27:8152513_CATAGGTGTAGACACCTCT_C	KERY_1_1	2	6	292	4548	6.254	inframe_deletion,splice_region_variant	MODERATE	C1RL	Kerry Blue Terrier	2	3	236	2274	0	2	1	0.402945	1.206
chr27_8152514_ATAGGTGTAGACACCTCT/-	chr27:8152513_CATAGGTGTAGACACCTCT_C	CLUP_GR_1_1	7	22	287	4532	6.254	inframe_deletion,splice_region_variant	MODERATE	C1RL	Wolf	5	11	233	2266	2	3	6	0.402945	1.206
chr27_8152514_ATAGGTGTAGACACCTCT/-	chr27:8152513_CATAGGTGTAGACACCTCT_C	GBGV_1_1	3	10	291	4544	6.254	inframe_deletion,splice_region_variant	MODERATE	C1RL	Grand Basset Griffon Vendeen	3	5	235	2272	0	3	2	0.402945	1.206
chr27_8152514_ATAGGTGTAGACACCTCT/-	chr27:8152513_CATAGGTGTAGACACCTCT_C	CLUP_CN_1_2	3	10	291	4544	6.254	inframe_deletion,splice_region_variant	MODERATE	C1RL	Wolf	3	5	235	2272	0	3	2	0.402945	1.206
chr27_8152514_ATAGGTGTAGACACCTCT/-	chr27:8152513_CATAGGTGTAGACACCTCT_C	BRGV_1_1	3	10	291	4544	6.254	inframe_deletion,splice_region_variant	MODERATE	C1RL	Briquet Griffon Vendeen	3	5	235	2272	0	3	2	0.402945	1.206
chr27_8152514_ATAGGTGTAGACACCTCT/-	chr27:8152513_CATAGGTGTAGACACCTCT_C	SMSH_1_1	4	14	290	4540	6.254	inframe_deletion,splice_region_variant	MODERATE	C1RL	Small Swiss Hound	3	7	235	2270	1	2	4	0.402945	1.206
chr27_8152514_ATAGGTGTAGACACCTCT/-	chr27:8152513_CATAGGTGTAGACACCTCT_C	AFGH_1_1	1	4	293	4550	6.254	inframe_deletion,splice_region_variant	MODERATE	C1RL	Afghan Hound	1	2	237	2275	0	1	1	0.402945	1.206
chr27_8152514_ATAGGTGTAGACACCTCT/-	chr27:8152513_CATAGGTGTAGACACCTCT_C	AZWK_1_1	1	4	293	4550	6.254	inframe_deletion,splice_region_variant	MODERATE	C1RL	Azawakh	1	2	237	2275	0	1	1	0.402945	1.206
chr27_8152514_ATAGGTGTAGACACCTCT/-	chr27:8152513_CATAGGTGTAGACACCTCT_C	BOYK_1_1	2	8	292	4546	6.254	inframe_deletion,splice_region_variant	MODERATE	C1RL	Boykin Spaniel	2	4	236	2273	0	2	2	0.402945	1.206
chr27_8152514_ATAGGTGTAGACACCTCT/-	chr27:8152513_CATAGGTGTAGACACCTCT_C	ICES_1_1	3	12	291	4542	6.254	inframe_deletion,splice_region_variant	MODERATE	C1RL	Icelandic Sheepdog	2	6	236	2271	1	1	4	0.402945	1.206
chr27_8152514_ATAGGTGTAGACACCTCT/-	chr27:8152513_CATAGGTGTAGACACCTCT_C	KAIK_1_1	2	8	292	4546	6.254	inframe_deletion,splice_region_variant	MODERATE	C1RL	Kai Ken	1	4	237	2273	1	0	3	0.402945	1.206
chr27_8152514_ATAGGTGTAGACACCTCT/-	chr27:8152513_CATAGGTGTAGACACCTCT_C	SPWD_1_1	2	8	292	4546	6.254	inframe_deletion,splice_region_variant	MODERATE	C1RL	Spanish Water Dog	2	4	236	2273	0	2	2	0.402945	1.206
chr27_8152514_ATAGGTGTAGACACCTCT/-	chr27:8152513_CATAGGTGTAGACACCTCT_C	TIBS_1_1	2	8	292	4546	6.254	inframe_deletion,splice_region_variant	MODERATE	C1RL	Tibetan Spaniel	2	4	236	2273	0	2	2	0.402945	1.206
chr27_8152514_ATAGGTGTAGACACCTCT/-	chr27:8152513_CATAGGTGTAGACACCTCT_C	VILL_KE_1_1	8	36	286	4518	6.254	inframe_deletion,splice_region_variant	MODERATE	C1RL	NA	7	18	231	2259	1	6	11	0.402945	1.206
chr27_8152514_ATAGGTGTAGACACCTCT/-	chr27:8152513_CATAGGTGTAGACACCTCT_C	KROM_1_1	3	14	291	4540	6.254	inframe_deletion,splice_region_variant	MODERATE	C1RL	Kromfohrlander	2	7	236	2270	1	1	5	0.402945	1.206
chr27_8152514_ATAGGTGTAGACACCTCT/-	chr27:8152513_CATAGGTGTAGACACCTCT_C	GREE_1_1	2	10	292	4544	6.254	inframe_deletion,splice_region_variant	MODERATE	C1RL	Greenland Dog	2	5	236	2272	0	2	3	0.402945	1.206
chr27_8152514_ATAGGTGTAGACACCTCT/-	chr27:8152513_CATAGGTGTAGACACCTCT_C	AMAL_1_1	2	12	292	4542	6.254	inframe_deletion,splice_region_variant	MODERATE	C1RL	Alaskan Malamute	2	6	236	2271	0	2	4	0.402945	1.206
chr27_8152514_ATAGGTGTAGACACCTCT/-	chr27:8152513_CATAGGTGTAGACACCTCT_C	BULD_1_1	2	12	292	4542	6.254	inframe_deletion,splice_region_variant	MODERATE	C1RL	Bulldog	2	6	236	2271	0	2	4	0.402945	1.206
chr27_8152514_ATAGGTGTAGACACCTCT/-	chr27:8152513_CATAGGTGTAGACACCTCT_C	ESTH_1_1	1	6	293	4548	6.254	inframe_deletion,splice_region_variant	MODERATE	C1RL	Estonian Hound	1	3	237	2274	0	1	2	0.402945	1.206
chr27_8152514_ATAGGTGTAGACACCTCT/-	chr27:8152513_CATAGGTGTAGACACCTCT_C	GLEN_1_1	2	12	292	4542	6.254	inframe_deletion,splice_region_variant	MODERATE	C1RL	Glen of Imaal Terrier	2	6	236	2271	0	2	4	0.402945	1.206
chr27_8152514_ATAGGTGTAGACACCTCT/-	chr27:8152513_CATAGGTGTAGACACCTCT_C	TOSA_1_1	1	6	293	4548	6.254	inframe_deletion,splice_region_variant	MODERATE	C1RL	Tosa Inu	1	3	237	2274	0	1	2	0.402945	1.206
chr27_8152514_ATAGGTGTAGACACCTCT/-	chr27:8152513_CATAGGTGTAGACACCTCT_C	PULI_1_1	2	14	292	4540	6.254	inframe_deletion,splice_region_variant	MODERATE	C1RL	Puli	2	7	236	2270	0	2	5	0.402945	1.206
chr27_8152514_ATAGGTGTAGACACCTCT/-	chr27:8152513_CATAGGTGTAGACACCTCT_C	ROTT_1_1	2	14	292	4540	6.254	inframe_deletion,splice_region_variant	MODERATE	C1RL	Rottweiler	2	7	236	2270	0	2	5	0.402945	1.206
chr27_8152514_ATAGGTGTAGACACCTCT/-	chr27:8152513_CATAGGTGTAGACACCTCT_C	EURA_1_1	1	8	293	4546	6.254	inframe_deletion,splice_region_variant	MODERATE	C1RL	Eurasier	1	4	237	2273	0	1	3	0.402945	1.206
chr27_8152514_ATAGGTGTAGACACCTCT/-	chr27:8152513_CATAGGTGTAGACACCTCT_C	NBUH_1_1	1	8	293	4546	6.254	inframe_deletion,splice_region_variant	MODERATE	C1RL	Norwegian Buhund	1	4	237	2273	0	1	3	0.402945	1.206
chr27_8152514_ATAGGTGTAGACACCTCT/-	chr27:8152513_CATAGGTGTAGACACCTCT_C	ZERD_1_1	1	8	293	4546	6.254	inframe_deletion,splice_region_variant	MODERATE	C1RL	Turkish Zerdava	1	4	237	2273	0	1	3	0.402945	1.206
chr27_8152514_ATAGGTGTAGACACCTCT/-	chr27:8152513_CATAGGTGTAGACACCTCT_C	BEAG_1_1	1	8	293	4546	6.254	inframe_deletion,splice_region_variant	MODERATE	C1RL	Beagle	1	4	237	2273	0	1	3	0.402945	1.206
chr27_8152514_ATAGGTGTAGACACCTCT/-	chr27:8152513_CATAGGTGTAGACACCTCT_C	CANE_1_1	1	8	293	4546	6.254	inframe_deletion,splice_region_variant	MODERATE	C1RL	Cane Corso	1	4	237	2273	0	1	3	0.402945	1.206
chr27_8152514_ATAGGTGTAGACACCTCT/-	chr27:8152513_CATAGGTGTAGACACCTCT_C	CNTI_1_1	1	8	293	4546	6.254	inframe_deletion,splice_region_variant	MODERATE	C1RL	Continental Bulldog	1	4	237	2273	0	1	3	0.402945	1.206
chr27_8152514_ATAGGTGTAGACACCTCT/-	chr27:8152513_CATAGGTGTAGACACCTCT_C	GRNI_1_1	1	8	293	4546	6.254	inframe_deletion,splice_region_variant	MODERATE	C1RL	Griffon Nivernais	1	4	237	2273	0	1	3	0.402945	1.206
chr27_8152514_ATAGGTGTAGACACCTCT/-	chr27:8152513_CATAGGTGTAGACACCTCT_C	VILL_CN_2_2	1	8	293	4546	6.254	inframe_deletion,splice_region_variant	MODERATE	C1RL	NA	1	4	237	2273	0	1	3	0.402945	1.206
chr27_8152514_ATAGGTGTAGACACCTCT/-	chr27:8152513_CATAGGTGTAGACACCTCT_C	BRUS_1_1	2	18	292	4536	6.254	inframe_deletion,splice_region_variant	MODERATE	C1RL	Brussels Griffon	2	9	236	2268	0	2	7	0.402945	1.206
chr27_8152514_ATAGGTGTAGACACCTCT/-	chr27:8152513_CATAGGTGTAGACACCTCT_C	OUTLIER	72	656	222	3898	6.254	inframe_deletion,splice_region_variant	MODERATE	C1RL	NA	62	328	176	1949	10	52	266	0.402945	1.206
chr27_8152514_ATAGGTGTAGACACCTCT/-	chr27:8152513_CATAGGTGTAGACACCTCT_C	CESK_1_1	1	10	293	4544	6.254	inframe_deletion,splice_region_variant	MODERATE	C1RL	Cesky Terrier	1	5	237	2272	0	1	4	0.402945	1.206
chr27_8152514_ATAGGTGTAGACACCTCT/-	chr27:8152513_CATAGGTGTAGACACCTCT_C	ESET_1_1	1	10	293	4544	6.254	inframe_deletion,splice_region_variant	MODERATE	C1RL	English Setter	1	5	237	2272	0	1	4	0.402945	1.206
chr27_8152514_ATAGGTGTAGACACCTCT/-	chr27:8152513_CATAGGTGTAGACACCTCT_C	KARA_1_1	1	10	293	4544	6.254	inframe_deletion,splice_region_variant	MODERATE	C1RL	Karakachan	1	5	237	2272	0	1	4	0.402945	1.206
chr27_8152514_ATAGGTGTAGACACCTCT/-	chr27:8152513_CATAGGTGTAGACACCTCT_C	AUPO_1_1	1	10	293	4544	6.254	inframe_deletion,splice_region_variant	MODERATE	C1RL	Auvergne Pointer	1	5	237	2272	0	1	4	0.402945	1.206
chr27_8152514_ATAGGTGTAGACACCTCT/-	chr27:8152513_CATAGGTGTAGACACCTCT_C	KUND_1_1	1	10	293	4544	6.254	inframe_deletion,splice_region_variant	MODERATE	C1RL	Kunming Dog	1	5	237	2272	0	1	4	0.402945	1.206
chr27_8152514_ATAGGTGTAGACACCTCT/-	chr27:8152513_CATAGGTGTAGACACCTCT_C	CIRN_1_1	1	12	293	4542	6.254	inframe_deletion,splice_region_variant	MODERATE	C1RL	Cirneco dell'Etna	1	6	237	2271	0	1	5	0.402945	1.206
chr27_8152514_ATAGGTGTAGACACCTCT/-	chr27:8152513_CATAGGTGTAGACACCTCT_C	GALG_1_1	1	12	293	4542	6.254	inframe_deletion,splice_region_variant	MODERATE	C1RL	Galgo Espanol	1	6	237	2271	0	1	5	0.402945	1.206
chr27_8152514_ATAGGTGTAGACACCTCT/-	chr27:8152513_CATAGGTGTAGACACCTCT_C	PUMI_1_1	1	12	293	4542	6.254	inframe_deletion,splice_region_variant	MODERATE	C1RL	Pumi	1	6	237	2271	0	1	5	0.402945	1.206
chr27_8152514_ATAGGTGTAGACACCTCT/-	chr27:8152513_CATAGGTGTAGACACCTCT_C	THAI_1_1	3	36	291	4518	6.254	inframe_deletion,splice_region_variant	MODERATE	C1RL	Thai Ridgeback	3	18	235	2259	0	3	15	0.402945	1.206
chr27_8152514_ATAGGTGTAGACACCTCT/-	chr27:8152513_CATAGGTGTAGACACCTCT_C	WHWT_1_1	1	16	293	4538	6.254	inframe_deletion,splice_region_variant	MODERATE	C1RL	West Highland White Terrier	1	8	237	2269	0	1	7	0.402945	1.206
chr27_8152514_ATAGGTGTAGACACCTCT/-	chr27:8152513_CATAGGTGTAGACACCTCT_C	POLG_1_1	1	16	293	4538	6.254	inframe_deletion,splice_region_variant	MODERATE	C1RL	Polish Greyhound	1	8	237	2269	0	1	7	0.402945	1.206
chr27_8152514_ATAGGTGTAGACACCTCT/-	chr27:8152513_CATAGGTGTAGACACCTCT_C	SSHP_1_1	3	50	291	4504	6.254	inframe_deletion,splice_region_variant	MODERATE	C1RL	Shetland Sheepdog	3	25	235	2252	0	3	22	0.402945	1.206
chr27_8152514_ATAGGTGTAGACACCTCT/-	chr27:8152513_CATAGGTGTAGACACCTCT_C	NELK_1_1	2	38	292	4516	6.254	inframe_deletion,splice_region_variant	MODERATE	C1RL	Norwegian Elkhound	2	19	236	2258	0	2	17	0.402945	1.206
chr27_8152514_ATAGGTGTAGACACCTCT/-	chr27:8152513_CATAGGTGTAGACACCTCT_C	TPOO_1_1	1	20	293	4534	6.254	inframe_deletion,splice_region_variant	MODERATE	C1RL	Toy Poodle	1	10	237	2267	0	1	9	0.402945	1.206
chr27_8152514_ATAGGTGTAGACACCTCT/-	chr27:8152513_CATAGGTGTAGACACCTCT_C	PTWD_1_1	1	22	293	4532	6.254	inframe_deletion,splice_region_variant	MODERATE	C1RL	Portuguese Water Dog	1	11	237	2266	0	1	10	0.402945	1.206
chr27_8152514_ATAGGTGTAGACACCTCT/-	chr27:8152513_CATAGGTGTAGACACCTCT_C	ZAGR_1_1	1	22	293	4532	6.254	inframe_deletion,splice_region_variant	MODERATE	C1RL	Zagar	1	11	237	2266	0	1	10	0.402945	1.206
chr27_8152514_ATAGGTGTAGACACCTCT/-	chr27:8152513_CATAGGTGTAGACACCTCT_C	SCOT_1_1	1	58	293	4496	6.254	inframe_deletion,splice_region_variant	MODERATE	C1RL	Scottish Terrier	1	29	237	2248	0	1	28	0.402945	1.206
chr27_8152514_ATAGGTGTAGACACCTCT/-	chr27:8152513_CATAGGTGTAGACACCTCT_C	BORD_1_1	1	58	293	4496	6.254	inframe_deletion,splice_region_variant	MODERATE	C1RL	Border Collie	1	29	237	2248	0	1	28	0.402945	1.206
chr27_8152514_ATAGGTGTAGACACCTCT/-	chr27:8152513_CATAGGTGTAGACACCTCT_C	DACH_1_1	1	58	293	4496	6.254	inframe_deletion,splice_region_variant	MODERATE	C1RL	Dachshund	1	29	237	2248	0	1	28	0.402945	1.206
chr27_8152514_ATAGGTGTAGACACCTCT/-	chr27:8152513_CATAGGTGTAGACACCTCT_C	POMR_1_1	1	68	293	4486	6.254	inframe_deletion,splice_region_variant	MODERATE	C1RL	Pomeranian	1	34	237	2243	0	1	33	0.402945	1.206
chr1_113941038_T/C	chr1:113941038_T_C	BASS_1_1	13	16	314	4484	7.016	missense_variant	MODERATE	SHKBP1	Basset Hound	8	8	271	2242	5	3	0	0.716954	1.035
chr1_113941038_T/C	chr1:113941038_T_C	DOBP_1_1	12	16	315	4484	7.016	missense_variant	MODERATE	SHKBP1	Doberman Pinscher	8	8	271	2242	4	4	0	0.716954	1.035
chr1_113941038_T/C	chr1:113941038_T_C	GSHP_1_1	6	8	321	4492	7.016	missense_variant	MODERATE	SHKBP1	German Shorthaired Pointer	4	4	275	2246	2	2	0	0.716954	1.035
chr1_113941038_T/C	chr1:113941038_T_C	ARIP_1_1	7	10	320	4490	7.016	missense_variant	MODERATE	SHKBP1	Ariege Pointer	4	5	275	2245	3	1	1	0.716954	1.035
chr1_113941038_T/C	chr1:113941038_T_C	BOPD_1_1	7	10	320	4490	7.016	missense_variant	MODERATE	SHKBP1	Bourbonnais Pointing Dog	5	5	274	2245	2	3	0	0.716954	1.035
chr1_113941038_T/C	chr1:113941038_T_C	COOK_1_1	8	12	319	4488	7.016	missense_variant	MODERATE	SHKBP1	Chinook	5	6	274	2244	3	2	1	0.716954	1.035
chr1_113941038_T/C	chr1:113941038_T_C	PUDL_1_1	4	6	323	4494	7.016	missense_variant	MODERATE	SHKBP1	Pudelpointer	3	3	276	2247	1	2	0	0.716954	1.035
chr1_113941038_T/C	chr1:113941038_T_C	CLUP_IR_1_1	4	6	323	4494	7.016	missense_variant	MODERATE	SHKBP1	Wolf	2	3	277	2247	2	0	1	0.716954	1.035
chr1_113941038_T/C	chr1:113941038_T_C	SCPD_1_1	5	8	322	4492	7.016	missense_variant	MODERATE	SHKBP1	Schapendoes	4	4	275	2246	1	3	0	0.716954	1.035
chr1_113941038_T/C	chr1:113941038_T_C	ASTC_1_1	1	2	326	4498	7.016	missense_variant	MODERATE	SHKBP1	Australian Stumpy Tail Cattle Dog	1	1	278	2249	0	1	0	0.716954	1.035
chr1_113941038_T/C	chr1:113941038_T_C	CLUP_CN_2_2	3	6	324	4494	7.016	missense_variant	MODERATE	SHKBP1	Wolf	2	3	277	2247	1	1	1	0.716954	1.035
chr1_113941038_T/C	chr1:113941038_T_C	VILL_KE_1_1	16	36	311	4464	7.016	missense_variant	MODERATE	SHKBP1	NA	13	18	266	2232	3	10	5	0.716954	1.035
chr1_113941038_T/C	chr1:113941038_T_C	BSJI_1_1	7	16	320	4484	7.016	missense_variant	MODERATE	SHKBP1	Basenji	5	8	274	2242	2	3	3	0.716954	1.035
chr1_113941038_T/C	chr1:113941038_T_C	SWHN_1_1	6	14	321	4486	7.016	missense_variant	MODERATE	SHKBP1	Swiss Hound	5	7	274	2243	1	4	2	0.716954	1.035
chr1_113941038_T/C	chr1:113941038_T_C	CLUP_SE_1_1	6	14	321	4486	7.016	missense_variant	MODERATE	SHKBP1	Wolf	4	7	275	2243	2	2	3	0.716954	1.035
chr1_113941038_T/C	chr1:113941038_T_C	BERG_1_1	4	10	323	4490	7.016	missense_variant	MODERATE	SHKBP1	Bergamasco	4	5	275	2245	0	4	1	0.716954	1.035
chr1_113941038_T/C	chr1:113941038_T_C	GHND_1_1	4	12	323	4488	7.016	missense_variant	MODERATE	SHKBP1	German Hound	3	6	276	2244	1	2	3	0.716954	1.035
chr1_113941038_T/C	chr1:113941038_T_C	MJMA_1_1	2	6	325	4494	7.016	missense_variant	MODERATE	SHKBP1	Majorca Mastiff	2	3	277	2247	0	2	1	0.716954	1.035
chr1_113941038_T/C	chr1:113941038_T_C	TURM_1_1	2	6	325	4494	7.016	missense_variant	MODERATE	SHKBP1	Turkish Mastiff	1	3	278	2247	1	0	2	0.716954	1.035
chr1_113941038_T/C	chr1:113941038_T_C	SLAP_1_1	2	6	325	4494	7.016	missense_variant	MODERATE	SHKBP1	Swedish Lapphund	1	3	278	2247	1	0	2	0.716954	1.035
chr1_113941038_T/C	chr1:113941038_T_C	LABR_1_1	7	22	320	4478	7.016	missense_variant	MODERATE	SHKBP1	Labrador Retriever	5	11	274	2239	2	3	6	0.716954	1.035
chr1_113941038_T/C	chr1:113941038_T_C	WEIM_1_1	5	16	322	4484	7.016	missense_variant	MODERATE	SHKBP1	Weimaraner	5	8	274	2242	0	5	3	0.716954	1.035
chr1_113941038_T/C	chr1:113941038_T_C	BRFR_1_1	3	10	324	4490	7.016	missense_variant	MODERATE	SHKBP1	Braques Francais	3	5	276	2245	0	3	2	0.716954	1.035
chr1_113941038_T/C	chr1:113941038_T_C	GWHP_1_1	3	10	324	4490	7.016	missense_variant	MODERATE	SHKBP1	German Wirehaired Pointer	3	5	276	2245	0	3	2	0.716954	1.035
chr1_113941038_T/C	chr1:113941038_T_C	CLUP_CN_1_2	3	10	324	4490	7.016	missense_variant	MODERATE	SHKBP1	Wolf	3	5	276	2245	0	3	2	0.716954	1.035
chr1_113941038_T/C	chr1:113941038_T_C	SPIN_1_1	4	14	323	4486	7.016	missense_variant	MODERATE	SHKBP1	Spinone Italiano	4	7	275	2243	0	4	3	0.716954	1.035
chr1_113941038_T/C	chr1:113941038_T_C	AMAL_1_1	3	12	324	4488	7.016	missense_variant	MODERATE	SHKBP1	Alaskan Malamute	3	6	276	2244	0	3	3	0.716954	1.035
chr1_113941038_T/C	chr1:113941038_T_C	BRIT_1_1	4	16	323	4484	7.016	missense_variant	MODERATE	SHKBP1	Brittany	4	8	275	2242	0	4	4	0.716954	1.035
chr1_113941038_T/C	chr1:113941038_T_C	CKCS_1_1	2	8	325	4492	7.016	missense_variant	MODERATE	SHKBP1	Cavalier King Charles Spaniel	2	4	277	2246	0	2	2	0.716954	1.035
chr1_113941038_T/C	chr1:113941038_T_C	CLUP_PT_1_1	1	4	326	4496	7.016	missense_variant	MODERATE	SHKBP1	Wolf	1	2	278	2248	0	1	1	0.716954	1.035
chr1_113941038_T/C	chr1:113941038_T_C	CLUP_US_1_1	3	12	324	4488	7.016	missense_variant	MODERATE	SHKBP1	Wolf	3	6	276	2244	0	3	3	0.716954	1.035
chr1_113941038_T/C	chr1:113941038_T_C	CRES_1_1	1	4	326	4496	7.016	missense_variant	MODERATE	SHKBP1	Chinese Crested	1	2	278	2248	0	1	1	0.716954	1.035
chr1_113941038_T/C	chr1:113941038_T_C	HAVA_1_1	1	4	326	4496	7.016	missense_variant	MODERATE	SHKBP1	Havanese	1	2	278	2248	0	1	1	0.716954	1.035
chr1_113941038_T/C	chr1:113941038_T_C	HOVA_1_1	3	12	324	4488	7.016	missense_variant	MODERATE	SHKBP1	Hovawart	3	6	276	2244	0	3	3	0.716954	1.035
chr1_113941038_T/C	chr1:113941038_T_C	MSNZ_1_1	3	12	324	4488	7.016	missense_variant	MODERATE	SHKBP1	Miniature Schnauzer	2	6	277	2244	1	1	4	0.716954	1.035
chr1_113941038_T/C	chr1:113941038_T_C	BRJH_1_1	3	12	324	4488	7.016	missense_variant	MODERATE	SHKBP1	Bruno Jura Hound	3	6	276	2244	0	3	3	0.716954	1.035
chr1_113941038_T/C	chr1:113941038_T_C	EPNT_1_2	4	16	323	4484	7.016	missense_variant	MODERATE	SHKBP1	English Pointer	4	8	275	2242	0	4	4	0.716954	1.035
chr1_113941038_T/C	chr1:113941038_T_C	GRSD_1_2	5	24	322	4476	7.016	missense_variant	MODERATE	SHKBP1	German Shepherd Dog	4	12	275	2238	1	3	8	0.716954	1.035
chr1_113941038_T/C	chr1:113941038_T_C	CHIN_1_1	2	10	325	4490	7.016	missense_variant	MODERATE	SHKBP1	Japanese Chin	2	5	277	2245	0	2	3	0.716954	1.035
chr1_113941038_T/C	chr1:113941038_T_C	MALT_1_1	2	10	325	4490	7.016	missense_variant	MODERATE	SHKBP1	Maltese	2	5	277	2245	0	2	3	0.716954	1.035
chr1_113941038_T/C	chr1:113941038_T_C	PGRT_1_1	2	10	325	4490	7.016	missense_variant	MODERATE	SHKBP1	Prague Ratter	1	5	278	2245	1	0	4	0.716954	1.035
chr1_113941038_T/C	chr1:113941038_T_C	RHOD_1_1	2	10	325	4490	7.016	missense_variant	MODERATE	SHKBP1	Rhodesian Ridgeback	2	5	277	2245	0	2	3	0.716954	1.035
chr1_113941038_T/C	chr1:113941038_T_C	PISP_1_1	2	10	325	4490	7.016	missense_variant	MODERATE	SHKBP1	Picardy Spaniel	2	5	277	2245	0	2	3	0.716954	1.035
chr1_113941038_T/C	chr1:113941038_T_C	KUND_1_1	2	10	325	4490	7.016	missense_variant	MODERATE	SHKBP1	Kunming Dog	2	5	277	2245	0	2	3	0.716954	1.035
chr1_113941038_T/C	chr1:113941038_T_C	BRUS_1_1	3	16	324	4484	7.016	missense_variant	MODERATE	SHKBP1	Brussels Griffon	3	8	276	2242	0	3	5	0.716954	1.035
chr1_113941038_T/C	chr1:113941038_T_C	KUVZ_1_1	3	16	324	4484	7.016	missense_variant	MODERATE	SHKBP1	Kuvasz	3	8	276	2242	0	3	5	0.716954	1.035
chr1_113941038_T/C	chr1:113941038_T_C	VIZS_1_1	3	16	324	4484	7.016	missense_variant	MODERATE	SHKBP1	Vizsla	3	8	276	2242	0	3	5	0.716954	1.035
chr1_113941038_T/C	chr1:113941038_T_C	BRBT_1_1	2	12	325	4488	7.016	missense_variant	MODERATE	SHKBP1	Barbet	2	6	277	2244	0	2	4	0.716954	1.035
chr1_113941038_T/C	chr1:113941038_T_C	BRZT_1_1	2	12	325	4488	7.016	missense_variant	MODERATE	SHKBP1	Brazilian Terrier	2	6	277	2244	0	2	4	0.716954	1.035
chr1_113941038_T/C	chr1:113941038_T_C	CCRT_1_1	3	18	324	4482	7.016	missense_variant	MODERATE	SHKBP1	Curly-Coated Retriever	2	9	277	2241	1	1	7	0.716954	1.035
chr1_113941038_T/C	chr1:113941038_T_C	ENTB_1_1	2	12	325	4488	7.016	missense_variant	MODERATE	SHKBP1	Entlebucher Mountain Dog	2	6	277	2244	0	2	4	0.716954	1.035
chr1_113941038_T/C	chr1:113941038_T_C	FINS_1_1	2	12	325	4488	7.016	missense_variant	MODERATE	SHKBP1	Finnish Spitz	2	6	277	2244	0	2	4	0.716954	1.035
chr1_113941038_T/C	chr1:113941038_T_C	FOMD_1_1	1	6	326	4494	7.016	missense_variant	MODERATE	SHKBP1	Formosan Mountain Dog	1	3	278	2247	0	1	2	0.716954	1.035
chr1_113941038_T/C	chr1:113941038_T_C	LEOP_1_1	2	12	325	4488	7.016	missense_variant	MODERATE	SHKBP1	Catahoula Leopard Dog	2	6	277	2244	0	2	4	0.716954	1.035
chr1_113941038_T/C	chr1:113941038_T_C	VILL_AC_1_1	1	6	326	4494	7.016	missense_variant	MODERATE	SHKBP1	NA	1	3	278	2247	0	1	2	0.716954	1.035
chr1_113941038_T/C	chr1:113941038_T_C	PAPI_1_1	1	6	326	4494	7.016	missense_variant	MODERATE	SHKBP1	Continental Toy Spaniel (Papillon)	1	3	278	2247	0	1	2	0.716954	1.035
chr1_113941038_T/C	chr1:113941038_T_C	NEAP_1_1	2	12	325	4488	7.016	missense_variant	MODERATE	SHKBP1	Neapolitan Mastiff	2	6	277	2244	0	2	4	0.716954	1.035
chr1_113941038_T/C	chr1:113941038_T_C	NELK_1_1	6	38	321	4462	7.016	missense_variant	MODERATE	SHKBP1	Norwegian Elkhound	5	19	274	2231	1	4	14	0.716954	1.035
chr1_113941038_T/C	chr1:113941038_T_C	GPYR_1_1	2	14	325	4486	7.016	missense_variant	MODERATE	SHKBP1	Great Pyrenees	1	7	278	2243	1	0	6	0.716954	1.035
chr1_113941038_T/C	chr1:113941038_T_C	SMSH_1_1	2	14	325	4486	7.016	missense_variant	MODERATE	SHKBP1	Small Swiss Hound	2	7	277	2243	0	2	5	0.716954	1.035
chr1_113941038_T/C	chr1:113941038_T_C	CSHD_1_1	1	8	326	4492	7.016	missense_variant	MODERATE	SHKBP1	Catalan Sheepdog	1	4	278	2246	0	1	3	0.716954	1.035
chr1_113941038_T/C	chr1:113941038_T_C	CZEC_1_1	1	8	326	4492	7.016	missense_variant	MODERATE	SHKBP1	Czechoslovakian Wolfdog	1	4	278	2246	0	1	3	0.716954	1.035
chr1_113941038_T/C	chr1:113941038_T_C	SGGO_1_1	1	8	326	4492	7.016	missense_variant	MODERATE	SHKBP1	Segugio Italiano	1	4	278	2246	0	1	3	0.716954	1.035
chr1_113941038_T/C	chr1:113941038_T_C	SLWP_1_1	1	8	326	4492	7.016	missense_variant	MODERATE	SHKBP1	Slovakian Wirehaired Pointer	1	4	278	2246	0	1	3	0.716954	1.035
chr1_113941038_T/C	chr1:113941038_T_C	BEAG_1_1	1	8	326	4492	7.016	missense_variant	MODERATE	SHKBP1	Beagle	1	4	278	2246	0	1	3	0.716954	1.035
chr1_113941038_T/C	chr1:113941038_T_C	CANE_1_1	1	8	326	4492	7.016	missense_variant	MODERATE	SHKBP1	Cane Corso	1	4	278	2246	0	1	3	0.716954	1.035
chr1_113941038_T/C	chr1:113941038_T_C	PERH_1_2	1	8	326	4492	7.016	missense_variant	MODERATE	SHKBP1	Peruvian Hairless	1	4	278	2246	0	1	3	0.716954	1.035
chr1_113941038_T/C	chr1:113941038_T_C	BEAU_1_1	1	10	326	4490	7.016	missense_variant	MODERATE	SHKBP1	Beauceron	1	5	278	2245	0	1	4	0.716954	1.035
chr1_113941038_T/C	chr1:113941038_T_C	BOLO_1_1	1	10	326	4490	7.016	missense_variant	MODERATE	SHKBP1	Bolognese	1	5	278	2245	0	1	4	0.716954	1.035
chr1_113941038_T/C	chr1:113941038_T_C	CLUP_GR_1_1	2	20	325	4480	7.016	missense_variant	MODERATE	SHKBP1	Wolf	2	10	277	2240	0	2	8	0.716954	1.035
chr1_113941038_T/C	chr1:113941038_T_C	DALM_1_1	1	10	326	4490	7.016	missense_variant	MODERATE	SHKBP1	Dalmatian	1	5	278	2245	0	1	4	0.716954	1.035
chr1_113941038_T/C	chr1:113941038_T_C	NORB_1_1	1	10	326	4490	7.016	missense_variant	MODERATE	SHKBP1	Norrbottenspetz	1	5	278	2245	0	1	4	0.716954	1.035
chr1_113941038_T/C	chr1:113941038_T_C	WHPG_1_1	1	10	326	4490	7.016	missense_variant	MODERATE	SHKBP1	Wirehaired Pointing Griffon	1	5	278	2245	0	1	4	0.716954	1.035
chr1_113941038_T/C	chr1:113941038_T_C	MARM_1_1	1	10	326	4490	7.016	missense_variant	MODERATE	SHKBP1	Maremma Sheepdog	1	5	278	2245	0	1	4	0.716954	1.035
chr1_113941038_T/C	chr1:113941038_T_C	COTO_1_1	1	10	326	4490	7.016	missense_variant	MODERATE	SHKBP1	Coton de Tulear	1	5	278	2245	0	1	4	0.716954	1.035
chr1_113941038_T/C	chr1:113941038_T_C	BMAL_1_1	3	32	324	4468	7.016	missense_variant	MODERATE	SHKBP1	Belgian Malinois	3	16	276	2234	0	3	13	0.716954	1.035
chr1_113941038_T/C	chr1:113941038_T_C	GSNZ_1_1	2	22	325	4478	7.016	missense_variant	MODERATE	SHKBP1	Giant Schnauzer	2	11	277	2239	0	2	9	0.716954	1.035
chr1_113941038_T/C	chr1:113941038_T_C	WSSD_1_1	2	22	325	4478	7.016	missense_variant	MODERATE	SHKBP1	White Swiss Shepherd Dog	2	11	277	2239	0	2	9	0.716954	1.035
chr1_113941038_T/C	chr1:113941038_T_C	AMWS_1_1	1	12	326	4488	7.016	missense_variant	MODERATE	SHKBP1	American Water Spaniel	1	6	278	2244	0	1	5	0.716954	1.035
chr1_113941038_T/C	chr1:113941038_T_C	BANO_1_1	1	12	326	4488	7.016	missense_variant	MODERATE	SHKBP1	Basset Artesien Normand	1	6	278	2244	0	1	5	0.716954	1.035
chr1_113941038_T/C	chr1:113941038_T_C	BICH_1_1	1	12	326	4488	7.016	missense_variant	MODERATE	SHKBP1	Bichon Frise	1	6	278	2244	0	1	5	0.716954	1.035
chr1_113941038_T/C	chr1:113941038_T_C	BRIA_1_1	1	12	326	4488	7.016	missense_variant	MODERATE	SHKBP1	Briard	1	6	278	2244	0	1	5	0.716954	1.035
chr1_113941038_T/C	chr1:113941038_T_C	DREV_1_1	1	12	326	4488	7.016	missense_variant	MODERATE	SHKBP1	Drever	1	6	278	2244	0	1	5	0.716954	1.035
chr1_113941038_T/C	chr1:113941038_T_C	GLEN_1_1	1	12	326	4488	7.016	missense_variant	MODERATE	SHKBP1	Glen of Imaal Terrier	1	6	278	2244	0	1	5	0.716954	1.035
chr1_113941038_T/C	chr1:113941038_T_C	LEON_1_1	3	36	324	4464	7.016	missense_variant	MODERATE	SHKBP1	Leonberger	3	18	276	2232	0	3	15	0.716954	1.035
chr1_113941038_T/C	chr1:113941038_T_C	NOWT_1_1	1	12	326	4488	7.016	missense_variant	MODERATE	SHKBP1	Norwich Terrier	1	6	278	2244	0	1	5	0.716954	1.035
chr1_113941038_T/C	chr1:113941038_T_C	PULI_1_1	1	12	326	4488	7.016	missense_variant	MODERATE	SHKBP1	Puli	1	6	278	2244	0	1	5	0.716954	1.035
chr1_113941038_T/C	chr1:113941038_T_C	OUTLIER	53	642	274	3858	7.016	missense_variant	MODERATE	SHKBP1	NA	48	321	231	1929	5	43	273	0.716954	1.035
chr1_113941038_T/C	chr1:113941038_T_C	FBUL_1_1	1	14	326	4486	7.016	missense_variant	MODERATE	SHKBP1	French Bulldog	1	7	278	2243	0	1	6	0.716954	1.035
chr1_113941038_T/C	chr1:113941038_T_C	GOLD_1_1	3	42	324	4458	7.016	missense_variant	MODERATE	SHKBP1	Golden Retriever	3	21	276	2229	0	3	18	0.716954	1.035
chr1_113941038_T/C	chr1:113941038_T_C	NORF_1_1	1	14	326	4486	7.016	missense_variant	MODERATE	SHKBP1	Norfolk Terrier	1	7	278	2243	0	1	6	0.716954	1.035
chr1_113941038_T/C	chr1:113941038_T_C	OLES_1_1	1	14	326	4486	7.016	missense_variant	MODERATE	SHKBP1	Old English Sheepdog	1	7	278	2243	0	1	6	0.716954	1.035
chr1_113941038_T/C	chr1:113941038_T_C	PHAL_1_1	1	14	326	4486	7.016	missense_variant	MODERATE	SHKBP1	Continental Toy Spaniel (Phalene)	1	7	278	2243	0	1	6	0.716954	1.035
chr1_113941038_T/C	chr1:113941038_T_C	ZAGR_1_1	1	22	326	4478	7.016	missense_variant	MODERATE	SHKBP1	Zagar	1	11	278	2239	0	1	10	0.716954	1.035
chr1_113941038_T/C	chr1:113941038_T_C	GSPZ_1_1	1	22	326	4478	7.016	missense_variant	MODERATE	SHKBP1	German Spitz	1	11	278	2239	0	1	10	0.716954	1.035
chr1_113941038_T/C	chr1:113941038_T_C	BORD_1_1	2	58	325	4442	7.016	missense_variant	MODERATE	SHKBP1	Border Collie	2	29	277	2221	0	2	27	0.716954	1.035
chr1_113941038_T/C	chr1:113941038_T_C	THAI_1_1	1	34	326	4466	7.016	missense_variant	MODERATE	SHKBP1	Thai Ridgeback	1	17	278	2233	0	1	16	0.716954	1.035
chr1_113941038_T/C	chr1:113941038_T_C	DING_1_1	1	50	326	4450	7.016	missense_variant	MODERATE	SHKBP1	Dingo	1	25	278	2225	0	1	24	0.716954	1.035
chr1_113941038_T/C	chr1:113941038_T_C	POMR_1_1	1	68	326	4432	7.016	missense_variant	MODERATE	SHKBP1	Pomeranian	1	34	278	2216	0	1	33	0.716954	1.035
chr15_8519723_G/A	chr15:8519723_G_A	KISH_1_1	4	4	210	4520	8.754	missense_variant	MODERATE	SHCBP1	Kishu	2	2	173	2260	2	0	0	0.548615	1.017
chr15_8519723_G/A	chr15:8519723_G_A	SHIK_1_1	2	2	212	4522	8.754	missense_variant	MODERATE	SHCBP1	Shikoku	1	1	174	2261	1	0	0	0.548615	1.017
chr15_8519723_G/A	chr15:8519723_G_A	CHOW_1_1	8	12	206	4512	8.754	missense_variant	MODERATE	SHCBP1	Chow Chow	5	6	170	2256	3	2	1	0.548615	1.017
chr15_8519723_G/A	chr15:8519723_G_A	ANFH_1_1	17	26	197	4498	8.754	missense_variant	MODERATE	SHCBP1	Anglo-Francais hound	11	13	164	2249	6	5	2	0.548615	1.017
chr15_8519723_G/A	chr15:8519723_G_A	SHAR_1_1	8	14	206	4510	8.754	missense_variant	MODERATE	SHCBP1	Shar Pei	6	7	169	2255	2	4	1	0.548615	1.017
chr15_8519723_G/A	chr15:8519723_G_A	DOBP_1_1	9	16	205	4508	8.754	missense_variant	MODERATE	SHCBP1	Doberman Pinscher	6	8	169	2254	3	3	2	0.548615	1.017
chr15_8519723_G/A	chr15:8519723_G_A	BEAR_1_1	1	2	213	4522	8.754	missense_variant	MODERATE	SHCBP1	Karelian Bear Dog	1	1	174	2261	0	1	0	0.548615	1.017
chr15_8519723_G/A	chr15:8519723_G_A	ELOD_1_1	5	10	209	4514	8.754	missense_variant	MODERATE	SHCBP1	Elo	4	5	171	2257	1	3	1	0.548615	1.017
chr15_8519723_G/A	chr15:8519723_G_A	EURA_1_1	4	8	210	4516	8.754	missense_variant	MODERATE	SHCBP1	Eurasier	3	4	172	2258	1	2	1	0.548615	1.017
chr15_8519723_G/A	chr15:8519723_G_A	OTTR_1_1	6	12	208	4512	8.754	missense_variant	MODERATE	SHCBP1	Otterhound	4	6	171	2256	2	2	2	0.548615	1.017
chr15_8519723_G/A	chr15:8519723_G_A	TIBT_1_1	7	14	207	4510	8.754	missense_variant	MODERATE	SHCBP1	Tibetan Terrier	6	7	169	2255	1	5	1	0.548615	1.017
chr15_8519723_G/A	chr15:8519723_G_A	FOXH_1_1	5	12	209	4512	8.754	missense_variant	MODERATE	SHCBP1	Foxhound	4	6	171	2256	1	3	2	0.548615	1.017
chr15_8519723_G/A	chr15:8519723_G_A	VILL_CN_2_2	3	8	211	4516	8.754	missense_variant	MODERATE	SHCBP1	NA	3	4	172	2258	0	3	1	0.548615	1.017
chr15_8519723_G/A	chr15:8519723_G_A	PYSH_1_1	8	22	206	4502	8.754	missense_variant	MODERATE	SHCBP1	Pyrenean Shepherd	6	11	169	2251	2	4	5	0.548615	1.017
chr15_8519723_G/A	chr15:8519723_G_A	THAI_1_1	12	34	202	4490	8.754	missense_variant	MODERATE	SHCBP1	Thai Ridgeback	11	17	164	2245	1	10	6	0.548615	1.017
chr15_8519723_G/A	chr15:8519723_G_A	AKIT_1_1	8	24	206	4500	8.754	missense_variant	MODERATE	SHCBP1	Akita	7	12	168	2250	1	6	5	0.548615	1.017
chr15_8519723_G/A	chr15:8519723_G_A	VILL_CN_1_2	6	18	208	4506	8.754	missense_variant	MODERATE	SHCBP1	NA	5	9	170	2253	1	4	4	0.548615	1.017
chr15_8519723_G/A	chr15:8519723_G_A	PEKE_1_1	3	10	211	4514	8.754	missense_variant	MODERATE	SHCBP1	Pekingese	2	5	173	2257	1	1	3	0.548615	1.017
chr15_8519723_G/A	chr15:8519723_G_A	SHIB_1_1	2	8	212	4516	8.754	missense_variant	MODERATE	SHCBP1	Shiba Inu	2	4	173	2258	0	2	2	0.548615	1.017
chr15_8519723_G/A	chr15:8519723_G_A	XOLO_1_2	1	4	213	4520	8.754	missense_variant	MODERATE	SHCBP1	Xoloitzcuintli	1	2	174	2260	0	1	1	0.548615	1.017
chr15_8519723_G/A	chr15:8519723_G_A	AFOX_1_1	3	14	211	4510	8.754	missense_variant	MODERATE	SHCBP1	American Foxhound	3	7	172	2255	0	3	4	0.548615	1.017
chr15_8519723_G/A	chr15:8519723_G_A	SHIH_1_1	2	10	212	4514	8.754	missense_variant	MODERATE	SHCBP1	Shih Tzu	2	5	173	2257	0	2	3	0.548615	1.017
chr15_8519723_G/A	chr15:8519723_G_A	DING_1_1	9	50	205	4474	8.754	missense_variant	MODERATE	SHCBP1	Dingo	8	25	167	2237	1	7	17	0.548615	1.017
chr15_8519723_G/A	chr15:8519723_G_A	BOST_1_1	2	12	212	4512	8.754	missense_variant	MODERATE	SHCBP1	Boston Terrier	2	6	173	2256	0	2	4	0.548615	1.017
chr15_8519723_G/A	chr15:8519723_G_A	FOMD_1_1	1	6	213	4518	8.754	missense_variant	MODERATE	SHCBP1	Formosan Mountain Dog	1	3	174	2259	0	1	2	0.548615	1.017
chr15_8519723_G/A	chr15:8519723_G_A	IWSP_1_1	2	12	212	4512	8.754	missense_variant	MODERATE	SHCBP1	Irish Water Spaniel	2	6	173	2256	0	2	4	0.548615	1.017
chr15_8519723_G/A	chr15:8519723_G_A	WHPG_1_1	2	12	212	4512	8.754	missense_variant	MODERATE	SHCBP1	Wirehaired Pointing Griffon	2	6	173	2256	0	2	4	0.548615	1.017
chr15_8519723_G/A	chr15:8519723_G_A	REDB_1_1	1	6	213	4518	8.754	missense_variant	MODERATE	SHCBP1	Redbone Coonhound	1	3	174	2259	0	1	2	0.548615	1.017
chr15_8519723_G/A	chr15:8519723_G_A	GPIN_1_1	1	8	213	4516	8.754	missense_variant	MODERATE	SHCBP1	German Pinscher	1	4	174	2258	0	1	3	0.548615	1.017
chr15_8519723_G/A	chr15:8519723_G_A	KAIK_1_1	1	8	213	4516	8.754	missense_variant	MODERATE	SHCBP1	Kai Ken	1	4	174	2258	0	1	3	0.548615	1.017
chr15_8519723_G/A	chr15:8519723_G_A	SCPD_1_1	1	8	213	4516	8.754	missense_variant	MODERATE	SHCBP1	Schapendoes	1	4	174	2258	0	1	3	0.548615	1.017
chr15_8519723_G/A	chr15:8519723_G_A	TIBS_1_1	1	8	213	4516	8.754	missense_variant	MODERATE	SHCBP1	Tibetan Spaniel	1	4	174	2258	0	1	3	0.548615	1.017
chr15_8519723_G/A	chr15:8519723_G_A	VIZS_1_1	2	16	212	4508	8.754	missense_variant	MODERATE	SHCBP1	Vizsla	2	8	173	2254	0	2	6	0.548615	1.017
chr15_8519723_G/A	chr15:8519723_G_A	GBGV_1_1	1	10	213	4514	8.754	missense_variant	MODERATE	SHCBP1	Grand Basset Griffon Vendeen	1	5	174	2257	0	1	4	0.548615	1.017
chr15_8519723_G/A	chr15:8519723_G_A	KARA_1_1	1	10	213	4514	8.754	missense_variant	MODERATE	SHCBP1	Karakachan	1	5	174	2257	0	1	4	0.548615	1.017
chr15_8519723_G/A	chr15:8519723_G_A	LEOP_1_1	1	10	213	4514	8.754	missense_variant	MODERATE	SHCBP1	Catahoula Leopard Dog	1	5	174	2257	0	1	4	0.548615	1.017
chr15_8519723_G/A	chr15:8519723_G_A	NORB_1_1	1	10	213	4514	8.754	missense_variant	MODERATE	SHCBP1	Norrbottenspetz	1	5	174	2257	0	1	4	0.548615	1.017
chr15_8519723_G/A	chr15:8519723_G_A	AUCD_1_1	1	10	213	4514	8.754	missense_variant	MODERATE	SHCBP1	Australian Cattle Dog	1	5	174	2257	0	1	4	0.548615	1.017
chr15_8519723_G/A	chr15:8519723_G_A	VILL_NP_1_1	1	10	213	4514	8.754	missense_variant	MODERATE	SHCBP1	NA	1	5	174	2257	0	1	4	0.548615	1.017
chr15_8519723_G/A	chr15:8519723_G_A	BRGV_1_1	1	10	213	4514	8.754	missense_variant	MODERATE	SHCBP1	Briquet Griffon Vendeen	1	5	174	2257	0	1	4	0.548615	1.017
chr15_8519723_G/A	chr15:8519723_G_A	OUTLIER	55	646	159	3878	8.754	missense_variant	MODERATE	SHCBP1	NA	46	323	129	1939	9	37	277	0.548615	1.017
chr15_8519723_G/A	chr15:8519723_G_A	LHSA_1_1	1	12	213	4512	8.754	missense_variant	MODERATE	SHCBP1	Lhasa Apso	1	6	174	2256	0	1	5	0.548615	1.017
chr15_8519723_G/A	chr15:8519723_G_A	TPOO_1_1	1	20	213	4504	8.754	missense_variant	MODERATE	SHCBP1	Toy Poodle	1	10	174	2252	0	1	9	0.548615	1.017
chr15_8519723_G/A	chr15:8519723_G_A	BOUV_1_1	1	26	213	4498	8.754	missense_variant	MODERATE	SHCBP1	Bouvier des Flandres	1	13	174	2249	0	1	12	0.548615	1.017
chr15_8519723_G/A	chr15:8519723_G_A	VILL_KE_1_1	1	36	213	4488	8.754	missense_variant	MODERATE	SHCBP1	NA	1	18	174	2244	0	1	17	0.548615	1.017
chr15_8519723_G/A	chr15:8519723_G_A	BORD_1_1	1	58	213	4466	8.754	missense_variant	MODERATE	SHCBP1	Border Collie	1	29	174	2233	0	1	28	0.548615	1.017
chr30_32780024_T/A	chr30:32780024_T_A	BOST_1_1	12	12	290	4510	6.328	missense_variant	MODERATE	ITGA11	Boston Terrier	6	6	238	2255	6	0	0	0.706288	0.849
chr30_32780024_T/A	chr30:32780024_T_A	CHIN_1_1	10	10	292	4512	6.328	missense_variant	MODERATE	ITGA11	Japanese Chin	5	5	239	2256	5	0	0	0.706288	0.849
chr30_32780024_T/A	chr30:32780024_T_A	FBUL_1_1	14	14	288	4508	6.328	missense_variant	MODERATE	ITGA11	French Bulldog	7	7	237	2254	7	0	0	0.706288	0.849
chr30_32780024_T/A	chr30:32780024_T_A	PEKE_1_1	10	10	292	4512	6.328	missense_variant	MODERATE	ITGA11	Pekingese	5	5	239	2256	5	0	0	0.706288	0.849
chr30_32780024_T/A	chr30:32780024_T_A	PUGD_1_1	4	4	298	4518	6.328	missense_variant	MODERATE	ITGA11	Pug	2	2	242	2259	2	0	0	0.706288	0.849
chr30_32780024_T/A	chr30:32780024_T_A	SHIH_1_1	10	10	292	4512	6.328	missense_variant	MODERATE	ITGA11	Shih Tzu	5	5	239	2256	5	0	0	0.706288	0.849
chr30_32780024_T/A	chr30:32780024_T_A	SKYE_1_1	2	2	300	4520	6.328	missense_variant	MODERATE	ITGA11	Skye Terrier	1	1	243	2260	1	0	0	0.706288	0.849
chr30_32780024_T/A	chr30:32780024_T_A	TIBS_1_1	6	6	296	4516	6.328	missense_variant	MODERATE	ITGA11	Tibetan Spaniel	3	3	241	2258	3	0	0	0.706288	0.849
chr30_32780024_T/A	chr30:32780024_T_A	LHSA_1_1	12	12	290	4510	6.328	missense_variant	MODERATE	ITGA11	Lhasa Apso	6	6	238	2255	6	0	0	0.706288	0.849
chr30_32780024_T/A	chr30:32780024_T_A	KERY_1_1	3	6	299	4516	6.328	missense_variant	MODERATE	ITGA11	Kerry Blue Terrier	3	3	241	2258	0	3	0	0.706288	0.849
chr30_32780024_T/A	chr30:32780024_T_A	MUDI_1_1	5	10	297	4512	6.328	missense_variant	MODERATE	ITGA11	Mudi	4	5	240	2256	1	3	1	0.706288	0.849
chr30_32780024_T/A	chr30:32780024_T_A	AKBH_1_1	1	2	301	4520	6.328	missense_variant	MODERATE	ITGA11	Akbash Dog	1	1	243	2260	0	1	0	0.706288	0.849
chr30_32780024_T/A	chr30:32780024_T_A	CHBR_1_1	5	14	297	4508	6.328	missense_variant	MODERATE	ITGA11	Chesapeake Bay Retriever	5	7	239	2254	0	5	2	0.706288	0.849
chr30_32780024_T/A	chr30:32780024_T_A	CHIH_1_1	5	14	297	4508	6.328	missense_variant	MODERATE	ITGA11	Chihuahua	3	7	241	2254	2	1	4	0.706288	0.849
chr30_32780024_T/A	chr30:32780024_T_A	WELT_1_1	4	12	298	4510	6.328	missense_variant	MODERATE	ITGA11	Welsh Terrier	3	6	241	2255	1	2	3	0.706288	0.849
chr30_32780024_T/A	chr30:32780024_T_A	BEAU_1_1	3	10	299	4512	6.328	missense_variant	MODERATE	ITGA11	Beauceron	3	5	241	2256	0	3	2	0.706288	0.849
chr30_32780024_T/A	chr30:32780024_T_A	BIEW_1_1	3	10	299	4512	6.328	missense_variant	MODERATE	ITGA11	Biewer Terrier	3	5	241	2256	0	3	2	0.706288	0.849
chr30_32780024_T/A	chr30:32780024_T_A	DAND_1_1	3	10	299	4512	6.328	missense_variant	MODERATE	ITGA11	Dandie Dinmont Terrier	3	5	241	2256	0	3	2	0.706288	0.849
chr30_32780024_T/A	chr30:32780024_T_A	SILK_1_1	3	10	299	4512	6.328	missense_variant	MODERATE	ITGA11	Silky Terrier	3	5	241	2256	0	3	2	0.706288	0.849
chr30_32780024_T/A	chr30:32780024_T_A	BEDT_1_1	4	14	298	4508	6.328	missense_variant	MODERATE	ITGA11	Bedlington Terrier	3	7	241	2254	1	2	4	0.706288	0.849
chr30_32780024_T/A	chr30:32780024_T_A	SMFX_1_1	4	14	298	4508	6.328	missense_variant	MODERATE	ITGA11	Smooth Fox Terrier	2	7	242	2254	2	0	5	0.706288	0.849
chr30_32780024_T/A	chr30:32780024_T_A	LAKE_1_1	3	12	299	4510	6.328	missense_variant	MODERATE	ITGA11	Lakeland Terrier	2	6	242	2255	1	1	4	0.706288	0.849
chr30_32780024_T/A	chr30:32780024_T_A	YORK_1_1	3	12	299	4510	6.328	missense_variant	MODERATE	ITGA11	Yorkshire Terrier	3	6	241	2255	0	3	3	0.706288	0.849
chr30_32780024_T/A	chr30:32780024_T_A	RTVB_1_1	3	12	299	4510	6.328	missense_variant	MODERATE	ITGA11	Russian Tsvetnaya Bolonka	3	6	241	2255	0	3	3	0.706288	0.849
chr30_32780024_T/A	chr30:32780024_T_A	PPOD_1_2	2	8	300	4514	6.328	missense_variant	MODERATE	ITGA11	Portuguese Podengo Pequeno	2	4	242	2257	0	2	2	0.706288	0.849
chr30_32780024_T/A	chr30:32780024_T_A	PPOD_2_2	1	4	301	4518	6.328	missense_variant	MODERATE	ITGA11	Portuguese Podengo Pequeno	1	2	243	2259	0	1	1	0.706288	0.849
chr30_32780024_T/A	chr30:32780024_T_A	XOLO_1_2	1	4	301	4518	6.328	missense_variant	MODERATE	ITGA11	Xoloitzcuintli	1	2	243	2259	0	1	1	0.706288	0.849
chr30_32780024_T/A	chr30:32780024_T_A	VILL_CN_1_2	5	20	297	4502	6.328	missense_variant	MODERATE	ITGA11	NA	3	10	241	2251	2	1	7	0.706288	0.849
chr30_32780024_T/A	chr30:32780024_T_A	PYSH_1_1	5	22	297	4500	6.328	missense_variant	MODERATE	ITGA11	Pyrenean Shepherd	5	11	239	2250	0	5	6	0.706288	0.849
chr30_32780024_T/A	chr30:32780024_T_A	PULI_1_1	3	14	299	4508	6.328	missense_variant	MODERATE	ITGA11	Puli	3	7	241	2254	0	3	4	0.706288	0.849
chr30_32780024_T/A	chr30:32780024_T_A	TIBT_1_1	3	14	299	4508	6.328	missense_variant	MODERATE	ITGA11	Tibetan Terrier	3	7	241	2254	0	3	4	0.706288	0.849
chr30_32780024_T/A	chr30:32780024_T_A	BRFR_1_1	2	10	300	4512	6.328	missense_variant	MODERATE	ITGA11	Braques Francais	2	5	242	2256	0	2	3	0.706288	0.849
chr30_32780024_T/A	chr30:32780024_T_A	PUMI_1_1	2	10	300	4512	6.328	missense_variant	MODERATE	ITGA11	Pumi	2	5	242	2256	0	2	3	0.706288	0.849
chr30_32780024_T/A	chr30:32780024_T_A	KEES_1_1	4	20	298	4502	6.328	missense_variant	MODERATE	ITGA11	Keeshond	4	10	240	2251	0	4	6	0.706288	0.849
chr30_32780024_T/A	chr30:32780024_T_A	BOUV_1_1	5	26	297	4496	6.328	missense_variant	MODERATE	ITGA11	Bouvier des Flandres	5	13	239	2248	0	5	8	0.706288	0.849
chr30_32780024_T/A	chr30:32780024_T_A	BASS_1_1	3	16	299	4506	6.328	missense_variant	MODERATE	ITGA11	Basset Hound	3	8	241	2253	0	3	5	0.706288	0.849
chr30_32780024_T/A	chr30:32780024_T_A	POLG_1_1	3	16	299	4506	6.328	missense_variant	MODERATE	ITGA11	Polish Greyhound	3	8	241	2253	0	3	5	0.706288	0.849
chr30_32780024_T/A	chr30:32780024_T_A	BRUS_1_1	3	18	299	4504	6.328	missense_variant	MODERATE	ITGA11	Brussels Griffon	3	9	241	2252	0	3	6	0.706288	0.849
chr30_32780024_T/A	chr30:32780024_T_A	CRTR_1_1	1	6	301	4516	6.328	missense_variant	MODERATE	ITGA11	Cretan tracer	1	3	243	2258	0	1	2	0.706288	0.849
chr30_32780024_T/A	chr30:32780024_T_A	GLEN_1_1	2	12	300	4510	6.328	missense_variant	MODERATE	ITGA11	Glen of Imaal Terrier	2	6	242	2255	0	2	4	0.706288	0.849
chr30_32780024_T/A	chr30:32780024_T_A	KAIK_1_1	1	6	301	4516	6.328	missense_variant	MODERATE	ITGA11	Kai Ken	1	3	243	2258	0	1	2	0.706288	0.849
chr30_32780024_T/A	chr30:32780024_T_A	RTOY_1_1	2	12	300	4510	6.328	missense_variant	MODERATE	ITGA11	Russian Toy	1	6	243	2255	1	0	5	0.706288	0.849
chr30_32780024_T/A	chr30:32780024_T_A	WFOX_1_1	1	6	301	4516	6.328	missense_variant	MODERATE	ITGA11	Wire Fox Terrier	1	3	243	2258	0	1	2	0.706288	0.849
chr30_32780024_T/A	chr30:32780024_T_A	ESSP_1_1	2	12	300	4510	6.328	missense_variant	MODERATE	ITGA11	English Springer Spaniel	2	6	242	2255	0	2	4	0.706288	0.849
chr30_32780024_T/A	chr30:32780024_T_A	PAPI_1_1	1	6	301	4516	6.328	missense_variant	MODERATE	ITGA11	Continental Toy Spaniel (Papillon)	1	3	243	2258	0	1	2	0.706288	0.849
chr30_32780024_T/A	chr30:32780024_T_A	CAUC_1_1	1	6	301	4516	6.328	missense_variant	MODERATE	ITGA11	Caucasian Ovcharka	1	3	243	2258	0	1	2	0.706288	0.849
chr30_32780024_T/A	chr30:32780024_T_A	ANAT_1_1	1	6	301	4516	6.328	missense_variant	MODERATE	ITGA11	Anatolian Shepherd	1	3	243	2258	0	1	2	0.706288	0.849
chr30_32780024_T/A	chr30:32780024_T_A	PARS_1_1	2	14	300	4508	6.328	missense_variant	MODERATE	ITGA11	Parson Russell Terrier	2	7	242	2254	0	2	5	0.706288	0.849
chr30_32780024_T/A	chr30:32780024_T_A	EGTT_1_1	2	14	300	4508	6.328	missense_variant	MODERATE	ITGA11	English Toy Terrier	2	7	242	2254	0	2	5	0.706288	0.849
chr30_32780024_T/A	chr30:32780024_T_A	THAI_1_1	5	36	297	4486	6.328	missense_variant	MODERATE	ITGA11	Thai Ridgeback	4	18	240	2243	1	3	14	0.706288	0.849
chr30_32780024_T/A	chr30:32780024_T_A	BORT_1_1	1	8	301	4514	6.328	missense_variant	MODERATE	ITGA11	Border Terrier	1	4	243	2257	0	1	3	0.706288	0.849
chr30_32780024_T/A	chr30:32780024_T_A	LAGO_1_1	1	8	301	4514	6.328	missense_variant	MODERATE	ITGA11	Lagotto Romagnolo	1	4	243	2257	0	1	3	0.706288	0.849
chr30_32780024_T/A	chr30:32780024_T_A	MALT_1_1	1	8	301	4514	6.328	missense_variant	MODERATE	ITGA11	Maltese	1	4	243	2257	0	1	3	0.706288	0.849
chr30_32780024_T/A	chr30:32780024_T_A	SHIB_1_1	1	8	301	4514	6.328	missense_variant	MODERATE	ITGA11	Shiba Inu	1	4	243	2257	0	1	3	0.706288	0.849
chr30_32780024_T/A	chr30:32780024_T_A	BEAG_1_1	1	8	301	4514	6.328	missense_variant	MODERATE	ITGA11	Beagle	1	4	243	2257	0	1	3	0.706288	0.849
chr30_32780024_T/A	chr30:32780024_T_A	AFFN_1_1	1	8	301	4514	6.328	missense_variant	MODERATE	ITGA11	Affenpinscher	1	4	243	2257	0	1	3	0.706288	0.849
chr30_32780024_T/A	chr30:32780024_T_A	KELP_2_2	1	8	301	4514	6.328	missense_variant	MODERATE	ITGA11	Australian Kelpie	1	4	243	2257	0	1	3	0.706288	0.849
chr30_32780024_T/A	chr30:32780024_T_A	PERH_1_2	1	8	301	4514	6.328	missense_variant	MODERATE	ITGA11	Peruvian Hairless	1	4	243	2257	0	1	3	0.706288	0.849
chr30_32780024_T/A	chr30:32780024_T_A	VILL_CN_2_2	1	8	301	4514	6.328	missense_variant	MODERATE	ITGA11	NA	1	4	243	2257	0	1	3	0.706288	0.849
chr30_32780024_T/A	chr30:32780024_T_A	AMBD_1_1	1	10	301	4512	6.328	missense_variant	MODERATE	ITGA11	American Bulldog	1	5	243	2256	0	1	4	0.706288	0.849
chr30_32780024_T/A	chr30:32780024_T_A	BULM_1_1	1	10	301	4512	6.328	missense_variant	MODERATE	ITGA11	Bullmastiff	1	5	243	2256	0	1	4	0.706288	0.849
chr30_32780024_T/A	chr30:32780024_T_A	DDBX_1_1	1	10	301	4512	6.328	missense_variant	MODERATE	ITGA11	Dogue De Bordeaux	1	5	243	2256	0	1	4	0.706288	0.849
chr30_32780024_T/A	chr30:32780024_T_A	PEMB_1_1	1	10	301	4512	6.328	missense_variant	MODERATE	ITGA11	Pembroke Welsh Corgi	1	5	243	2256	0	1	4	0.706288	0.849
chr30_32780024_T/A	chr30:32780024_T_A	RHOD_1_1	1	10	301	4512	6.328	missense_variant	MODERATE	ITGA11	Rhodesian Ridgeback	1	5	243	2256	0	1	4	0.706288	0.849
chr30_32780024_T/A	chr30:32780024_T_A	TYFX_1_1	2	20	300	4502	6.328	missense_variant	MODERATE	ITGA11	Toy Fox Terrier	2	10	242	2251	0	2	8	0.706288	0.849
chr30_32780024_T/A	chr30:32780024_T_A	COTO_1_1	1	10	301	4512	6.328	missense_variant	MODERATE	ITGA11	Coton de Tulear	1	5	243	2256	0	1	4	0.706288	0.849
chr30_32780024_T/A	chr30:32780024_T_A	VILL_NP_1_1	1	10	301	4512	6.328	missense_variant	MODERATE	ITGA11	NA	1	5	243	2256	0	1	4	0.706288	0.849
chr30_32780024_T/A	chr30:32780024_T_A	OUTLIER	64	648	238	3874	6.328	missense_variant	MODERATE	ITGA11	NA	59	324	185	1937	5	54	265	0.706288	0.849
chr30_32780024_T/A	chr30:32780024_T_A	GSNZ_1_1	2	22	300	4500	6.328	missense_variant	MODERATE	ITGA11	Giant Schnauzer	1	11	243	2250	1	0	10	0.706288	0.849
chr30_32780024_T/A	chr30:32780024_T_A	BANO_1_1	1	12	301	4510	6.328	missense_variant	MODERATE	ITGA11	Basset Artesien Normand	1	6	243	2255	0	1	5	0.706288	0.849
chr30_32780024_T/A	chr30:32780024_T_A	CAIR_1_1	1	12	301	4510	6.328	missense_variant	MODERATE	ITGA11	Cairn Terrier	1	6	243	2255	0	1	5	0.706288	0.849
chr30_32780024_T/A	chr30:32780024_T_A	CHOW_1_1	1	12	301	4510	6.328	missense_variant	MODERATE	ITGA11	Chow Chow	1	6	243	2255	0	1	5	0.706288	0.849
chr30_32780024_T/A	chr30:32780024_T_A	CLUP_US_1_1	1	12	301	4510	6.328	missense_variant	MODERATE	ITGA11	Wolf	1	6	243	2255	0	1	5	0.706288	0.849
chr30_32780024_T/A	chr30:32780024_T_A	DREV_1_1	1	12	301	4510	6.328	missense_variant	MODERATE	ITGA11	Drever	1	6	243	2255	0	1	5	0.706288	0.849
chr30_32780024_T/A	chr30:32780024_T_A	DSFD_1_1	1	12	301	4510	6.328	missense_variant	MODERATE	ITGA11	Danish-Swedish Farmdog	1	6	243	2255	0	1	5	0.706288	0.849
chr30_32780024_T/A	chr30:32780024_T_A	ICES_1_1	1	12	301	4510	6.328	missense_variant	MODERATE	ITGA11	Icelandic Sheepdog	1	6	243	2255	0	1	5	0.706288	0.849
chr30_32780024_T/A	chr30:32780024_T_A	LEOP_1_1	1	12	301	4510	6.328	missense_variant	MODERATE	ITGA11	Catahoula Leopard Dog	1	6	243	2255	0	1	5	0.706288	0.849
chr30_32780024_T/A	chr30:32780024_T_A	POSD_1_1	1	12	301	4510	6.328	missense_variant	MODERATE	ITGA11	Portuguese Sheepdog	1	6	243	2255	0	1	5	0.706288	0.849
chr30_32780024_T/A	chr30:32780024_T_A	CLUP_SE_1_1	1	12	301	4510	6.328	missense_variant	MODERATE	ITGA11	Wolf	1	6	243	2255	0	1	5	0.706288	0.849
chr30_32780024_T/A	chr30:32780024_T_A	NEAP_1_1	1	12	301	4510	6.328	missense_variant	MODERATE	ITGA11	Neapolitan Mastiff	1	6	243	2255	0	1	5	0.706288	0.849
chr30_32780024_T/A	chr30:32780024_T_A	NELK_1_1	3	38	299	4484	6.328	missense_variant	MODERATE	ITGA11	Norwegian Elkhound	3	19	241	2242	0	3	16	0.706288	0.849
chr30_32780024_T/A	chr30:32780024_T_A	KROM_1_1	1	14	301	4508	6.328	missense_variant	MODERATE	ITGA11	Kromfohrlander	1	7	243	2254	0	1	6	0.706288	0.849
chr30_32780024_T/A	chr30:32780024_T_A	PTAS_1_1	1	14	301	4508	6.328	missense_variant	MODERATE	ITGA11	Polish Tatra Sheepdog	1	7	243	2254	0	1	6	0.706288	0.849
chr30_32780024_T/A	chr30:32780024_T_A	SHAR_1_1	1	14	301	4508	6.328	missense_variant	MODERATE	ITGA11	Shar Pei	1	7	243	2254	0	1	6	0.706288	0.849
chr30_32780024_T/A	chr30:32780024_T_A	DEER_1_1	1	16	301	4506	6.328	missense_variant	MODERATE	ITGA11	Scottish Deerhound	1	8	243	2253	0	1	7	0.706288	0.849
chr30_32780024_T/A	chr30:32780024_T_A	SAMO_1_1	2	44	300	4478	6.328	missense_variant	MODERATE	ITGA11	Samoyed	2	22	242	2239	0	2	20	0.706288	0.849
chr30_32780024_T/A	chr30:32780024_T_A	POMR_1_1	2	68	300	4454	6.328	missense_variant	MODERATE	ITGA11	Pomeranian	2	34	242	2227	0	2	32	0.706288	0.849
chr30_32780024_T/A	chr30:32780024_T_A	DACH_1_1	1	58	301	4464	6.328	missense_variant	MODERATE	ITGA11	Dachshund	1	29	243	2232	0	1	28	0.706288	0.849
chr24_47997215_G/C	chr24:47997215_G_C	ILIR_2_2	2	2	366	4550	7.908	missense_variant,splice_region_variant	MODERATE	HELZ2	Molosi Ilir	1	1	312	2275	1	0	0	0.391156	0.994
chr24_47997215_G/C	chr24:47997215_G_C	AUPO_1_1	9	10	359	4542	7.908	missense_variant,splice_region_variant	MODERATE	HELZ2	Auvergne Pointer	5	5	308	2271	4	1	0	0.391156	0.994
chr24_47997215_G/C	chr24:47997215_G_C	PUDL_1_1	4	6	364	4546	7.908	missense_variant,splice_region_variant	MODERATE	HELZ2	Pudelpointer	2	3	311	2273	2	0	1	0.391156	0.994
chr24_47997215_G/C	chr24:47997215_G_C	SCOT_1_1	33	58	335	4494	7.908	missense_variant,splice_region_variant	MODERATE	HELZ2	Scottish Terrier	24	29	289	2247	9	15	5	0.391156	0.994
chr24_47997215_G/C	chr24:47997215_G_C	WHWT_1_1	9	16	359	4536	7.908	missense_variant,splice_region_variant	MODERATE	HELZ2	West Highland White Terrier	7	8	306	2268	2	5	1	0.391156	0.994
chr24_47997215_G/C	chr24:47997215_G_C	GOLD_1_1	22	42	346	4510	7.908	missense_variant,splice_region_variant	MODERATE	HELZ2	Golden Retriever	15	21	298	2255	7	8	6	0.391156	0.994
chr24_47997215_G/C	chr24:47997215_G_C	AFGH_1_1	2	4	366	4548	7.908	missense_variant,splice_region_variant	MODERATE	HELZ2	Afghan Hound	2	2	311	2274	0	2	0	0.391156	0.994
chr24_47997215_G/C	chr24:47997215_G_C	ASTC_1_1	1	2	367	4550	7.908	missense_variant,splice_region_variant	MODERATE	HELZ2	Australian Stumpy Tail Cattle Dog	1	1	312	2275	0	1	0	0.391156	0.994
chr24_47997215_G/C	chr24:47997215_G_C	FLCR_1_1	11	22	357	4530	7.908	missense_variant,splice_region_variant	MODERATE	HELZ2	Flat-Coated Retriever	9	11	304	2265	2	7	2	0.391156	0.994
chr24_47997215_G/C	chr24:47997215_G_C	FONN_1_1	1	2	367	4550	7.908	missense_variant,splice_region_variant	MODERATE	HELZ2	Fonni's Dog	1	1	312	2275	0	1	0	0.391156	0.994
chr24_47997215_G/C	chr24:47997215_G_C	SKWH_1_1	2	4	366	4548	7.908	missense_variant,splice_region_variant	MODERATE	HELZ2	Silken Windhound	2	2	311	2274	0	2	0	0.391156	0.994
chr24_47997215_G/C	chr24:47997215_G_C	PYMF_1_1	7	14	361	4538	7.908	missense_variant,splice_region_variant	MODERATE	HELZ2	Pyrenean Mastiff	6	7	307	2269	1	5	1	0.391156	0.994
chr24_47997215_G/C	chr24:47997215_G_C	CAUC_1_1	3	6	365	4546	7.908	missense_variant,splice_region_variant	MODERATE	HELZ2	Caucasian Ovcharka	2	3	311	2273	1	1	1	0.391156	0.994
chr24_47997215_G/C	chr24:47997215_G_C	AKBH_1_1	1	2	367	4550	7.908	missense_variant,splice_region_variant	MODERATE	HELZ2	Akbash Dog	1	1	312	2275	0	1	0	0.391156	0.994
chr24_47997215_G/C	chr24:47997215_G_C	BOXR_1_1	5	12	363	4540	7.908	missense_variant,splice_region_variant	MODERATE	HELZ2	Boxer	4	6	309	2270	1	3	2	0.391156	0.994
chr24_47997215_G/C	chr24:47997215_G_C	ESMD_1_1	5	12	363	4540	7.908	missense_variant,splice_region_variant	MODERATE	HELZ2	Estrela Mountain Dog	4	6	309	2270	1	3	2	0.391156	0.994
chr24_47997215_G/C	chr24:47997215_G_C	LEON_1_1	15	38	353	4514	7.908	missense_variant,splice_region_variant	MODERATE	HELZ2	Leonberger	11	19	302	2257	4	7	8	0.391156	0.994
chr24_47997215_G/C	chr24:47997215_G_C	CRSP_1_1	3	8	365	4544	7.908	missense_variant,splice_region_variant	MODERATE	HELZ2	Croatian Sheepdog	3	4	310	2272	0	3	1	0.391156	0.994
chr24_47997215_G/C	chr24:47997215_G_C	LOWC_1_1	3	8	365	4544	7.908	missense_variant,splice_region_variant	MODERATE	HELZ2	Lowchen	3	4	310	2272	0	3	1	0.391156	0.994
chr24_47997215_G/C	chr24:47997215_G_C	ALDB_1_1	5	14	363	4538	7.908	missense_variant,splice_region_variant	MODERATE	HELZ2	Alpine Dachsbracke	4	7	309	2269	1	3	3	0.391156	0.994
chr24_47997215_G/C	chr24:47997215_G_C	BRIA_1_1	4	12	364	4540	7.908	missense_variant,splice_region_variant	MODERATE	HELZ2	Briard	3	6	310	2270	1	2	3	0.391156	0.994
chr24_47997215_G/C	chr24:47997215_G_C	CCRT_1_1	6	18	362	4534	7.908	missense_variant,splice_region_variant	MODERATE	HELZ2	Curly-Coated Retriever	6	9	307	2267	0	6	3	0.391156	0.994
chr24_47997215_G/C	chr24:47997215_G_C	SLCU_1_1	4	12	364	4540	7.908	missense_variant,splice_region_variant	MODERATE	HELZ2	Slovak Cuvac	3	6	310	2270	1	2	3	0.391156	0.994
chr24_47997215_G/C	chr24:47997215_G_C	GRSD_1_2	7	24	361	4528	7.908	missense_variant,splice_region_variant	MODERATE	HELZ2	German Shepherd Dog	6	12	307	2264	1	5	6	0.391156	0.994
chr24_47997215_G/C	chr24:47997215_G_C	BORZ_1_1	1	4	367	4548	7.908	missense_variant,splice_region_variant	MODERATE	HELZ2	Borzoi	1	2	312	2274	0	1	1	0.391156	0.994
chr24_47997215_G/C	chr24:47997215_G_C	CLUP_PT_1_1	1	4	367	4548	7.908	missense_variant,splice_region_variant	MODERATE	HELZ2	Wolf	1	2	312	2274	0	1	1	0.391156	0.994
chr24_47997215_G/C	chr24:47997215_G_C	CZEC_1_1	2	8	366	4544	7.908	missense_variant,splice_region_variant	MODERATE	HELZ2	Czechoslovakian Wolfdog	1	4	312	2272	1	0	3	0.391156	0.994
chr24_47997215_G/C	chr24:47997215_G_C	HUSK_1_1	1	4	367	4548	7.908	missense_variant,splice_region_variant	MODERATE	HELZ2	Siberian Husky	1	2	312	2274	0	1	1	0.391156	0.994
chr24_47997215_G/C	chr24:47997215_G_C	LAEK_1_1	2	8	366	4544	7.908	missense_variant,splice_region_variant	MODERATE	HELZ2	Belgian Laekenois	2	4	311	2272	0	2	2	0.391156	0.994
chr24_47997215_G/C	chr24:47997215_G_C	SALU_1_1	2	8	366	4544	7.908	missense_variant,splice_region_variant	MODERATE	HELZ2	Saluki	2	4	311	2272	0	2	2	0.391156	0.994
chr24_47997215_G/C	chr24:47997215_G_C	WEIM_1_1	4	16	364	4536	7.908	missense_variant,splice_region_variant	MODERATE	HELZ2	Weimaraner	3	8	310	2268	1	2	5	0.391156	0.994
chr24_47997215_G/C	chr24:47997215_G_C	CANE_1_1	2	8	366	4544	7.908	missense_variant,splice_region_variant	MODERATE	HELZ2	Cane Corso	2	4	311	2272	0	2	2	0.391156	0.994
chr24_47997215_G/C	chr24:47997215_G_C	XOLO_1_2	1	4	367	4548	7.908	missense_variant,splice_region_variant	MODERATE	HELZ2	Xoloitzcuintli	1	2	312	2274	0	1	1	0.391156	0.994
chr24_47997215_G/C	chr24:47997215_G_C	CLUP_GR_1_1	5	22	363	4530	7.908	missense_variant,splice_region_variant	MODERATE	HELZ2	Wolf	5	11	308	2265	0	5	6	0.391156	0.994
chr24_47997215_G/C	chr24:47997215_G_C	GPYR_1_1	3	14	365	4538	7.908	missense_variant,splice_region_variant	MODERATE	HELZ2	Great Pyrenees	3	7	310	2269	0	3	4	0.391156	0.994
chr24_47997215_G/C	chr24:47997215_G_C	PHAL_1_1	3	14	365	4538	7.908	missense_variant,splice_region_variant	MODERATE	HELZ2	Continental Toy Spaniel (Phalene)	3	7	310	2269	0	3	4	0.391156	0.994
chr24_47997215_G/C	chr24:47997215_G_C	COLL_1_1	5	24	363	4528	7.908	missense_variant,splice_region_variant	MODERATE	HELZ2	Collie	4	12	309	2264	1	3	8	0.391156	0.994
chr24_47997215_G/C	chr24:47997215_G_C	CSHD_1_1	2	10	366	4542	7.908	missense_variant,splice_region_variant	MODERATE	HELZ2	Catalan Sheepdog	2	5	311	2271	0	2	3	0.391156	0.994
chr24_47997215_G/C	chr24:47997215_G_C	ELOD_1_1	2	10	366	4542	7.908	missense_variant,splice_region_variant	MODERATE	HELZ2	Elo	2	5	311	2271	0	2	3	0.391156	0.994
chr24_47997215_G/C	chr24:47997215_G_C	MUDI_1_1	2	10	366	4542	7.908	missense_variant,splice_region_variant	MODERATE	HELZ2	Mudi	2	5	311	2271	0	2	3	0.391156	0.994
chr24_47997215_G/C	chr24:47997215_G_C	NORB_1_1	2	10	366	4542	7.908	missense_variant,splice_region_variant	MODERATE	HELZ2	Norrbottenspetz	2	5	311	2271	0	2	3	0.391156	0.994
chr24_47997215_G/C	chr24:47997215_G_C	KEES_1_1	4	20	364	4532	7.908	missense_variant,splice_region_variant	MODERATE	HELZ2	Keeshond	4	10	309	2266	0	4	6	0.391156	0.994
chr24_47997215_G/C	chr24:47997215_G_C	GWHP_1_1	2	10	366	4542	7.908	missense_variant,splice_region_variant	MODERATE	HELZ2	German Wirehaired Pointer	1	5	312	2271	1	0	4	0.391156	0.994
chr24_47997215_G/C	chr24:47997215_G_C	PISP_1_1	2	10	366	4542	7.908	missense_variant,splice_region_variant	MODERATE	HELZ2	Picardy Spaniel	2	5	311	2271	0	2	3	0.391156	0.994
chr24_47997215_G/C	chr24:47997215_G_C	BRGV_1_1	2	10	366	4542	7.908	missense_variant,splice_region_variant	MODERATE	HELZ2	Briquet Griffon Vendeen	2	5	311	2271	0	2	3	0.391156	0.994
chr24_47997215_G/C	chr24:47997215_G_C	BICH_1_1	2	12	366	4540	7.908	missense_variant,splice_region_variant	MODERATE	HELZ2	Bichon Frise	2	6	311	2270	0	2	4	0.391156	0.994
chr24_47997215_G/C	chr24:47997215_G_C	BRBT_1_1	2	12	366	4540	7.908	missense_variant,splice_region_variant	MODERATE	HELZ2	Barbet	2	6	311	2270	0	2	4	0.391156	0.994
chr24_47997215_G/C	chr24:47997215_G_C	CAAN_1_1	1	6	367	4546	7.908	missense_variant,splice_region_variant	MODERATE	HELZ2	Canaan Dog	1	3	312	2273	0	1	2	0.391156	0.994
chr24_47997215_G/C	chr24:47997215_G_C	CFOU_1_1	1	6	367	4546	7.908	missense_variant,splice_region_variant	MODERATE	HELZ2	Cesky Fousek	1	3	312	2273	0	1	2	0.391156	0.994
chr24_47997215_G/C	chr24:47997215_G_C	FOMD_1_1	1	6	367	4546	7.908	missense_variant,splice_region_variant	MODERATE	HELZ2	Formosan Mountain Dog	1	3	312	2273	0	1	2	0.391156	0.994
chr24_47997215_G/C	chr24:47997215_G_C	GALG_1_1	2	12	366	4540	7.908	missense_variant,splice_region_variant	MODERATE	HELZ2	Galgo Espanol	1	6	312	2270	1	0	5	0.391156	0.994
chr24_47997215_G/C	chr24:47997215_G_C	MJMA_1_1	1	6	367	4546	7.908	missense_variant,splice_region_variant	MODERATE	HELZ2	Majorca Mastiff	1	3	312	2273	0	1	2	0.391156	0.994
chr24_47997215_G/C	chr24:47997215_G_C	SPMT_1_1	2	12	366	4540	7.908	missense_variant,splice_region_variant	MODERATE	HELZ2	Spanish Mastiff	2	6	311	2270	0	2	4	0.391156	0.994
chr24_47997215_G/C	chr24:47997215_G_C	SROV_1_1	1	6	367	4546	7.908	missense_variant,splice_region_variant	MODERATE	HELZ2	South Russian Ovcharka	1	3	312	2273	0	1	2	0.391156	0.994
chr24_47997215_G/C	chr24:47997215_G_C	DACH_1_1	9	58	359	4494	7.908	missense_variant,splice_region_variant	MODERATE	HELZ2	Dachshund	6	29	307	2247	3	3	23	0.391156	0.994
chr24_47997215_G/C	chr24:47997215_G_C	VILL_CN_1_2	3	20	365	4532	7.908	missense_variant,splice_region_variant	MODERATE	HELZ2	NA	3	10	310	2266	0	3	7	0.391156	0.994
chr24_47997215_G/C	chr24:47997215_G_C	CHBR_1_1	2	14	366	4538	7.908	missense_variant,splice_region_variant	MODERATE	HELZ2	Chesapeake Bay Retriever	2	7	311	2269	0	2	5	0.391156	0.994
chr24_47997215_G/C	chr24:47997215_G_C	SEAL_1_1	2	14	366	4538	7.908	missense_variant,splice_region_variant	MODERATE	HELZ2	Sealyham Terrier	2	7	311	2269	0	2	5	0.391156	0.994
chr24_47997215_G/C	chr24:47997215_G_C	YORK_1_1	2	14	366	4538	7.908	missense_variant,splice_region_variant	MODERATE	HELZ2	Yorkshire Terrier	2	7	311	2269	0	2	5	0.391156	0.994
chr24_47997215_G/C	chr24:47997215_G_C	CHIH_1_1	2	14	366	4538	7.908	missense_variant,splice_region_variant	MODERATE	HELZ2	Chihuahua	2	7	311	2269	0	2	5	0.391156	0.994
chr24_47997215_G/C	chr24:47997215_G_C	PARS_1_1	2	14	366	4538	7.908	missense_variant,splice_region_variant	MODERATE	HELZ2	Parson Russell Terrier	2	7	311	2269	0	2	5	0.391156	0.994
chr24_47997215_G/C	chr24:47997215_G_C	CLUP_SE_1_1	2	14	366	4538	7.908	missense_variant,splice_region_variant	MODERATE	HELZ2	Wolf	2	7	311	2269	0	2	5	0.391156	0.994
chr24_47997215_G/C	chr24:47997215_G_C	BPIC_1_1	3	22	365	4530	7.908	missense_variant,splice_region_variant	MODERATE	HELZ2	Berger Picard	3	11	310	2265	0	3	8	0.391156	0.994
chr24_47997215_G/C	chr24:47997215_G_C	STBD_1_1	3	22	365	4530	7.908	missense_variant,splice_region_variant	MODERATE	HELZ2	Saint Bernard	3	11	310	2265	0	3	8	0.391156	0.994
chr24_47997215_G/C	chr24:47997215_G_C	GSPZ_1_1	3	22	365	4530	7.908	missense_variant,splice_region_variant	MODERATE	HELZ2	German Spitz	3	11	310	2265	0	3	8	0.391156	0.994
chr24_47997215_G/C	chr24:47997215_G_C	LAND_1_1	1	8	367	4544	7.908	missense_variant,splice_region_variant	MODERATE	HELZ2	Landseer	1	4	312	2272	0	1	3	0.391156	0.994
chr24_47997215_G/C	chr24:47997215_G_C	SGGO_1_1	1	8	367	4544	7.908	missense_variant,splice_region_variant	MODERATE	HELZ2	Segugio Italiano	1	4	312	2272	0	1	3	0.391156	0.994
chr24_47997215_G/C	chr24:47997215_G_C	SVAL_1_1	1	8	367	4544	7.908	missense_variant,splice_region_variant	MODERATE	HELZ2	Swedish Vallhund	1	4	312	2272	0	1	3	0.391156	0.994
chr24_47997215_G/C	chr24:47997215_G_C	PRES_1_1	2	16	366	4536	7.908	missense_variant,splice_region_variant	MODERATE	HELZ2	Presa Canario	2	8	311	2268	0	2	6	0.391156	0.994
chr24_47997215_G/C	chr24:47997215_G_C	PPOD_1_2	1	8	367	4544	7.908	missense_variant,splice_region_variant	MODERATE	HELZ2	Portuguese Podengo Pequeno	1	4	312	2272	0	1	3	0.391156	0.994
chr24_47997215_G/C	chr24:47997215_G_C	KELP_2_2	1	8	367	4544	7.908	missense_variant,splice_region_variant	MODERATE	HELZ2	Australian Kelpie	1	4	312	2272	0	1	3	0.391156	0.994
chr24_47997215_G/C	chr24:47997215_G_C	BIEW_1_1	1	10	367	4542	7.908	missense_variant,splice_region_variant	MODERATE	HELZ2	Biewer Terrier	1	5	312	2271	0	1	4	0.391156	0.994
chr24_47997215_G/C	chr24:47997215_G_C	BMSH_1_1	1	10	367	4542	7.908	missense_variant,splice_region_variant	MODERATE	HELZ2	Bavarian Mountain Scent Hound	1	5	312	2271	0	1	4	0.391156	0.994
chr24_47997215_G/C	chr24:47997215_G_C	BRFR_1_1	1	10	367	4542	7.908	missense_variant,splice_region_variant	MODERATE	HELZ2	Braques Francais	1	5	312	2271	0	1	4	0.391156	0.994
chr24_47997215_G/C	chr24:47997215_G_C	NEWF_1_1	2	20	366	4532	7.908	missense_variant,splice_region_variant	MODERATE	HELZ2	Newfoundland	2	10	311	2266	0	2	8	0.391156	0.994
chr24_47997215_G/C	chr24:47997215_G_C	PEMB_1_1	1	10	367	4542	7.908	missense_variant,splice_region_variant	MODERATE	HELZ2	Pembroke Welsh Corgi	1	5	312	2271	0	1	4	0.391156	0.994
chr24_47997215_G/C	chr24:47997215_G_C	COTO_1_1	1	10	367	4542	7.908	missense_variant,splice_region_variant	MODERATE	HELZ2	Coton de Tulear	1	5	312	2271	0	1	4	0.391156	0.994
chr24_47997215_G/C	chr24:47997215_G_C	SARP_1_1	1	10	367	4542	7.908	missense_variant,splice_region_variant	MODERATE	HELZ2	Sarplaninac	1	5	312	2271	0	1	4	0.391156	0.994
chr24_47997215_G/C	chr24:47997215_G_C	GSNZ_1_1	2	22	366	4530	7.908	missense_variant,splice_region_variant	MODERATE	HELZ2	Giant Schnauzer	2	11	311	2265	0	2	9	0.391156	0.994
chr24_47997215_G/C	chr24:47997215_G_C	ZAGR_1_1	2	22	366	4530	7.908	missense_variant,splice_region_variant	MODERATE	HELZ2	Zagar	2	11	311	2265	0	2	9	0.391156	0.994
chr24_47997215_G/C	chr24:47997215_G_C	AMAL_1_1	1	12	367	4540	7.908	missense_variant,splice_region_variant	MODERATE	HELZ2	Alaskan Malamute	1	6	312	2270	0	1	5	0.391156	0.994
chr24_47997215_G/C	chr24:47997215_G_C	BOST_1_1	1	12	367	4540	7.908	missense_variant,splice_region_variant	MODERATE	HELZ2	Boston Terrier	1	6	312	2270	0	1	5	0.391156	0.994
chr24_47997215_G/C	chr24:47997215_G_C	CAIR_1_1	1	12	367	4540	7.908	missense_variant,splice_region_variant	MODERATE	HELZ2	Cairn Terrier	1	6	312	2270	0	1	5	0.391156	0.994
chr24_47997215_G/C	chr24:47997215_G_C	HOVA_1_1	1	12	367	4540	7.908	missense_variant,splice_region_variant	MODERATE	HELZ2	Hovawart	1	6	312	2270	0	1	5	0.391156	0.994
chr24_47997215_G/C	chr24:47997215_G_C	IBIZ_1_1	2	24	366	4528	7.908	missense_variant,splice_region_variant	MODERATE	HELZ2	Ibizan Hound	2	12	311	2264	0	2	10	0.391156	0.994
chr24_47997215_G/C	chr24:47997215_G_C	POSD_1_1	1	12	367	4540	7.908	missense_variant,splice_region_variant	MODERATE	HELZ2	Portuguese Sheepdog	1	6	312	2270	0	1	5	0.391156	0.994
chr24_47997215_G/C	chr24:47997215_G_C	SKIP_1_1	1	12	367	4540	7.908	missense_variant,splice_region_variant	MODERATE	HELZ2	Schipperke	1	6	312	2270	0	1	5	0.391156	0.994
chr24_47997215_G/C	chr24:47997215_G_C	WELT_1_1	1	12	367	4540	7.908	missense_variant,splice_region_variant	MODERATE	HELZ2	Welsh Terrier	1	6	312	2270	0	1	5	0.391156	0.994
chr24_47997215_G/C	chr24:47997215_G_C	AUSS_1_1	1	12	367	4540	7.908	missense_variant,splice_region_variant	MODERATE	HELZ2	Australian Shepherd	1	6	312	2270	0	1	5	0.391156	0.994
chr24_47997215_G/C	chr24:47997215_G_C	OUTLIER	53	652	315	3900	7.908	missense_variant,splice_region_variant	MODERATE	HELZ2	NA	47	326	266	1950	6	41	279	0.391156	0.994
chr24_47997215_G/C	chr24:47997215_G_C	AESK_1_1	1	14	367	4538	7.908	missense_variant,splice_region_variant	MODERATE	HELZ2	American Eskimo Dog	1	7	312	2269	0	1	6	0.391156	0.994
chr24_47997215_G/C	chr24:47997215_G_C	NORF_1_1	1	14	367	4538	7.908	missense_variant,splice_region_variant	MODERATE	HELZ2	Norfolk Terrier	1	7	312	2269	0	1	6	0.391156	0.994
chr24_47997215_G/C	chr24:47997215_G_C	PTAS_1_1	1	14	367	4538	7.908	missense_variant,splice_region_variant	MODERATE	HELZ2	Polish Tatra Sheepdog	1	7	312	2269	0	1	6	0.391156	0.994
chr24_47997215_G/C	chr24:47997215_G_C	SWHN_1_1	1	14	367	4538	7.908	missense_variant,splice_region_variant	MODERATE	HELZ2	Swiss Hound	1	7	312	2269	0	1	6	0.391156	0.994
chr24_47997215_G/C	chr24:47997215_G_C	POMR_1_1	5	70	363	4482	7.908	missense_variant,splice_region_variant	MODERATE	HELZ2	Pomeranian	4	35	309	2241	1	3	31	0.391156	0.994
chr24_47997215_G/C	chr24:47997215_G_C	BRIT_1_1	1	16	367	4536	7.908	missense_variant,splice_region_variant	MODERATE	HELZ2	Brittany	1	8	312	2268	0	1	7	0.391156	0.994
chr24_47997215_G/C	chr24:47997215_G_C	SSHP_1_1	3	48	365	4504	7.908	missense_variant,splice_region_variant	MODERATE	HELZ2	Shetland Sheepdog	2	24	311	2252	1	1	22	0.391156	0.994
chr24_47997215_G/C	chr24:47997215_G_C	EPNT_1_2	1	16	367	4536	7.908	missense_variant,splice_region_variant	MODERATE	HELZ2	English Pointer	1	8	312	2268	0	1	7	0.391156	0.994
chr24_47997215_G/C	chr24:47997215_G_C	BRUS_1_1	1	18	367	4534	7.908	missense_variant,splice_region_variant	MODERATE	HELZ2	Brussels Griffon	1	9	312	2267	0	1	8	0.391156	0.994
chr24_47997215_G/C	chr24:47997215_G_C	VILL_KE_1_1	2	36	366	4516	7.908	missense_variant,splice_region_variant	MODERATE	HELZ2	NA	2	18	311	2258	0	2	16	0.391156	0.994
chr24_47997215_G/C	chr24:47997215_G_C	PBGV_1_1	1	18	367	4534	7.908	missense_variant,splice_region_variant	MODERATE	HELZ2	Petit Basset Griffon Vendeen	1	9	312	2267	0	1	8	0.391156	0.994
chr24_47997215_G/C	chr24:47997215_G_C	BORD_1_1	3	58	365	4494	7.908	missense_variant,splice_region_variant	MODERATE	HELZ2	Border Collie	3	29	310	2247	0	3	26	0.391156	0.994
chr24_47997215_G/C	chr24:47997215_G_C	LABR_1_1	1	22	367	4530	7.908	missense_variant,splice_region_variant	MODERATE	HELZ2	Labrador Retriever	1	11	312	2265	0	1	10	0.391156	0.994
chr24_47997215_G/C	chr24:47997215_G_C	WSSD_1_1	1	22	367	4530	7.908	missense_variant,splice_region_variant	MODERATE	HELZ2	White Swiss Shepherd Dog	1	11	312	2265	0	1	10	0.391156	0.994
chr24_47997215_G/C	chr24:47997215_G_C	ANFH_1_1	1	28	367	4524	7.908	missense_variant,splice_region_variant	MODERATE	HELZ2	Anglo-Francais hound	1	14	312	2262	0	1	13	0.391156	0.994
chr24_47997215_G/C	chr24:47997215_G_C	BMAL_1_1	1	32	367	4520	7.908	missense_variant,splice_region_variant	MODERATE	HELZ2	Belgian Malinois	1	16	312	2260	0	1	15	0.391156	0.994
chr24_47997215_G/C	chr24:47997215_G_C	DING_1_1	1	48	367	4504	7.908	missense_variant,splice_region_variant	MODERATE	HELZ2	Dingo	1	24	312	2252	0	1	23	0.391156	0.994
chr2_57835966_C/T	chr2:57835966_C_T	CIRN_1_1	8	12	270	3932	7.011	missense_variant	MODERATE	TEPP	Cirneco dell'Etna	6	6	249	1966	2	4	0	0.456022	1.188
chr2_57835966_C/T	chr2:57835966_C_T	GWHP_1_1	5	8	273	3936	7.011	missense_variant	MODERATE	TEPP	German Wirehaired Pointer	4	4	251	1968	1	3	0	0.456022	1.188
chr2_57835966_C/T	chr2:57835966_C_T	CCRT_1_1	11	18	267	3926	7.011	missense_variant	MODERATE	TEPP	Curly-Coated Retriever	8	9	247	1963	3	5	1	0.456022	1.188
chr2_57835966_C/T	chr2:57835966_C_T	AFGH_1_1	2	4	276	3940	7.011	missense_variant	MODERATE	TEPP	Afghan Hound	2	2	253	1970	0	2	0	0.456022	1.188
chr2_57835966_C/T	chr2:57835966_C_T	ESTH_1_1	3	6	275	3938	7.011	missense_variant	MODERATE	TEPP	Estonian Hound	2	3	253	1969	1	1	1	0.456022	1.188
chr2_57835966_C/T	chr2:57835966_C_T	GSHP_1_1	3	6	275	3938	7.011	missense_variant	MODERATE	TEPP	German Shorthaired Pointer	2	3	253	1969	1	1	1	0.456022	1.188
chr2_57835966_C/T	chr2:57835966_C_T	PTAS_1_1	4	8	274	3936	7.011	missense_variant	MODERATE	TEPP	Polish Tatra Sheepdog	3	4	252	1968	1	2	1	0.456022	1.188
chr2_57835966_C/T	chr2:57835966_C_T	IRSE_1_1	2	4	276	3940	7.011	missense_variant	MODERATE	TEPP	Irish Setter	2	2	253	1970	0	2	0	0.456022	1.188
chr2_57835966_C/T	chr2:57835966_C_T	MAMS_1_1	1	2	277	3942	7.011	missense_variant	MODERATE	TEPP	Miniature American Shepherd	1	1	254	1971	0	1	0	0.456022	1.188
chr2_57835966_C/T	chr2:57835966_C_T	TERV_1_1	1	2	277	3942	7.011	missense_variant	MODERATE	TEPP	Belgian Tervuren	1	1	254	1971	0	1	0	0.456022	1.188
chr2_57835966_C/T	chr2:57835966_C_T	ROTT_1_1	5	12	273	3932	7.011	missense_variant	MODERATE	TEPP	Rottweiler	5	6	250	1966	0	5	1	0.456022	1.188
chr2_57835966_C/T	chr2:57835966_C_T	ESET_1_1	4	10	274	3934	7.011	missense_variant	MODERATE	TEPP	English Setter	2	5	253	1967	2	0	3	0.456022	1.188
chr2_57835966_C/T	chr2:57835966_C_T	FRSP_1_1	4	10	274	3934	7.011	missense_variant	MODERATE	TEPP	French Spaniel	3	5	252	1967	1	2	2	0.456022	1.188
chr2_57835966_C/T	chr2:57835966_C_T	KEES_1_1	7	18	271	3926	7.011	missense_variant	MODERATE	TEPP	Keeshond	5	9	250	1963	2	3	4	0.456022	1.188
chr2_57835966_C/T	chr2:57835966_C_T	BRAC_1_1	3	8	275	3936	7.011	missense_variant	MODERATE	TEPP	Bracco Italiano	3	4	252	1968	0	3	1	0.456022	1.188
chr2_57835966_C/T	chr2:57835966_C_T	CARD_1_1	3	8	275	3936	7.011	missense_variant	MODERATE	TEPP	Cardigan Welsh Corgi	3	4	252	1968	0	3	1	0.456022	1.188
chr2_57835966_C/T	chr2:57835966_C_T	HOVA_1_1	3	8	275	3936	7.011	missense_variant	MODERATE	TEPP	Hovawart	2	4	253	1968	1	1	2	0.456022	1.188
chr2_57835966_C/T	chr2:57835966_C_T	CANE_1_1	3	8	275	3936	7.011	missense_variant	MODERATE	TEPP	Cane Corso	2	4	253	1968	1	1	2	0.456022	1.188
chr2_57835966_C/T	chr2:57835966_C_T	SLCU_1_1	5	14	273	3930	7.011	missense_variant	MODERATE	TEPP	Slovak Cuvac	4	7	251	1965	1	3	3	0.456022	1.188
chr2_57835966_C/T	chr2:57835966_C_T	BLDH_1_1	4	12	274	3932	7.011	missense_variant	MODERATE	TEPP	Bloodhound	3	6	252	1966	1	2	3	0.456022	1.188
chr2_57835966_C/T	chr2:57835966_C_T	BOXR_1_1	4	12	274	3932	7.011	missense_variant	MODERATE	TEPP	Boxer	4	6	251	1966	0	4	2	0.456022	1.188
chr2_57835966_C/T	chr2:57835966_C_T	ESHP_1_1	2	6	276	3938	7.011	missense_variant	MODERATE	TEPP	English Shepherd	2	3	253	1969	0	2	1	0.456022	1.188
chr2_57835966_C/T	chr2:57835966_C_T	SILK_1_1	2	6	276	3938	7.011	missense_variant	MODERATE	TEPP	Silky Terrier	2	3	253	1969	0	2	1	0.456022	1.188
chr2_57835966_C/T	chr2:57835966_C_T	EPNT_1_2	5	16	273	3928	7.011	missense_variant	MODERATE	TEPP	English Pointer	5	8	250	1964	0	5	3	0.456022	1.188
chr2_57835966_C/T	chr2:57835966_C_T	BOST_1_1	3	10	275	3934	7.011	missense_variant	MODERATE	TEPP	Boston Terrier	3	5	252	1967	0	3	2	0.456022	1.188
chr2_57835966_C/T	chr2:57835966_C_T	PYSH_1_1	6	20	272	3924	7.011	missense_variant	MODERATE	TEPP	Pyrenean Shepherd	5	10	250	1962	1	4	5	0.456022	1.188
chr2_57835966_C/T	chr2:57835966_C_T	KUND_1_1	3	10	275	3934	7.011	missense_variant	MODERATE	TEPP	Kunming Dog	3	5	252	1967	0	3	2	0.456022	1.188
chr2_57835966_C/T	chr2:57835966_C_T	BOUV_1_1	7	24	271	3920	7.011	missense_variant	MODERATE	TEPP	Bouvier des Flandres	7	12	248	1960	0	7	5	0.456022	1.188
chr2_57835966_C/T	chr2:57835966_C_T	AUST_1_1	3	12	275	3932	7.011	missense_variant	MODERATE	TEPP	Australian Terrier	3	6	252	1966	0	3	3	0.456022	1.188
chr2_57835966_C/T	chr2:57835966_C_T	BRTR_1_1	2	8	276	3936	7.011	missense_variant	MODERATE	TEPP	Black Russian Terrier	2	4	253	1968	0	2	2	0.456022	1.188
chr2_57835966_C/T	chr2:57835966_C_T	BRZT_1_1	3	12	275	3932	7.011	missense_variant	MODERATE	TEPP	Brazilian Terrier	3	6	252	1966	0	3	3	0.456022	1.188
chr2_57835966_C/T	chr2:57835966_C_T	CFOU_1_1	1	4	277	3940	7.011	missense_variant	MODERATE	TEPP	Cesky Fousek	1	2	254	1970	0	1	1	0.456022	1.188
chr2_57835966_C/T	chr2:57835966_C_T	CRSP_1_1	2	8	276	3936	7.011	missense_variant	MODERATE	TEPP	Croatian Sheepdog	2	4	253	1968	0	2	2	0.456022	1.188
chr2_57835966_C/T	chr2:57835966_C_T	GHND_1_1	3	12	275	3932	7.011	missense_variant	MODERATE	TEPP	German Hound	3	6	252	1966	0	3	3	0.456022	1.188
chr2_57835966_C/T	chr2:57835966_C_T	LAND_1_1	2	8	276	3936	7.011	missense_variant	MODERATE	TEPP	Landseer	2	4	253	1968	0	2	2	0.456022	1.188
chr2_57835966_C/T	chr2:57835966_C_T	NORB_1_1	1	4	277	3940	7.011	missense_variant	MODERATE	TEPP	Norrbottenspetz	1	2	254	1970	0	1	1	0.456022	1.188
chr2_57835966_C/T	chr2:57835966_C_T	SCPD_1_1	2	8	276	3936	7.011	missense_variant	MODERATE	TEPP	Schapendoes	2	4	253	1968	0	2	2	0.456022	1.188
chr2_57835966_C/T	chr2:57835966_C_T	SKWH_1_1	1	4	277	3940	7.011	missense_variant	MODERATE	TEPP	Silken Windhound	1	2	254	1970	0	1	1	0.456022	1.188
chr2_57835966_C/T	chr2:57835966_C_T	SUSX_1_1	2	8	276	3936	7.011	missense_variant	MODERATE	TEPP	Sussex Spaniel	2	4	253	1968	0	2	2	0.456022	1.188
chr2_57835966_C/T	chr2:57835966_C_T	SVAL_1_1	2	8	276	3936	7.011	missense_variant	MODERATE	TEPP	Swedish Vallhund	2	4	253	1968	0	2	2	0.456022	1.188
chr2_57835966_C/T	chr2:57835966_C_T	DEER_1_1	4	16	274	3928	7.011	missense_variant	MODERATE	TEPP	Scottish Deerhound	4	8	251	1964	0	4	4	0.456022	1.188
chr2_57835966_C/T	chr2:57835966_C_T	AFFN_1_1	2	8	276	3936	7.011	missense_variant	MODERATE	TEPP	Affenpinscher	2	4	253	1968	0	2	2	0.456022	1.188
chr2_57835966_C/T	chr2:57835966_C_T	PPOD_2_2	1	4	277	3940	7.011	missense_variant	MODERATE	TEPP	Portuguese Podengo Pequeno	1	2	254	1970	0	1	1	0.456022	1.188
chr2_57835966_C/T	chr2:57835966_C_T	EPNT_2_2	1	4	277	3940	7.011	missense_variant	MODERATE	TEPP	English Pointer	1	2	254	1970	0	1	1	0.456022	1.188
chr2_57835966_C/T	chr2:57835966_C_T	BOPD_1_1	2	10	276	3934	7.011	missense_variant	MODERATE	TEPP	Bourbonnais Pointing Dog	2	5	253	1967	0	2	3	0.456022	1.188
chr2_57835966_C/T	chr2:57835966_C_T	BRFR_1_1	2	10	276	3934	7.011	missense_variant	MODERATE	TEPP	Braques Francais	2	5	253	1967	0	2	3	0.456022	1.188
chr2_57835966_C/T	chr2:57835966_C_T	BRHM_1_1	2	10	276	3934	7.011	missense_variant	MODERATE	TEPP	Broholmer	2	5	253	1967	0	2	3	0.456022	1.188
chr2_57835966_C/T	chr2:57835966_C_T	CAIR_1_1	2	10	276	3934	7.011	missense_variant	MODERATE	TEPP	Cairn Terrier	2	5	253	1967	0	2	3	0.456022	1.188
chr2_57835966_C/T	chr2:57835966_C_T	DALM_1_1	2	10	276	3934	7.011	missense_variant	MODERATE	TEPP	Dalmatian	1	5	254	1967	1	0	4	0.456022	1.188
chr2_57835966_C/T	chr2:57835966_C_T	WHPG_1_1	2	10	276	3934	7.011	missense_variant	MODERATE	TEPP	Wirehaired Pointing Griffon	2	5	253	1967	0	2	3	0.456022	1.188
chr2_57835966_C/T	chr2:57835966_C_T	CHIH_1_1	2	10	276	3934	7.011	missense_variant	MODERATE	TEPP	Chihuahua	2	5	253	1967	0	2	3	0.456022	1.188
chr2_57835966_C/T	chr2:57835966_C_T	BRUS_1_1	3	16	275	3928	7.011	missense_variant	MODERATE	TEPP	Brussels Griffon	3	8	252	1964	0	3	5	0.456022	1.188
chr2_57835966_C/T	chr2:57835966_C_T	PARS_1_1	3	16	275	3928	7.011	missense_variant	MODERATE	TEPP	Parson Russell Terrier	3	8	252	1964	0	3	5	0.456022	1.188
chr2_57835966_C/T	chr2:57835966_C_T	PTWD_1_1	4	22	274	3922	7.011	missense_variant	MODERATE	TEPP	Portuguese Water Dog	4	11	251	1961	0	4	7	0.456022	1.188
chr2_57835966_C/T	chr2:57835966_C_T	AMST_1_1	4	22	274	3922	7.011	missense_variant	MODERATE	TEPP	American Staffordshire Terrier	3	11	252	1961	1	2	8	0.456022	1.188
chr2_57835966_C/T	chr2:57835966_C_T	AIRT_1_1	1	6	277	3938	7.011	missense_variant	MODERATE	TEPP	Airedale Terrier	1	3	254	1969	0	1	2	0.456022	1.188
chr2_57835966_C/T	chr2:57835966_C_T	BERG_1_1	1	6	277	3938	7.011	missense_variant	MODERATE	TEPP	Bergamasco	1	3	254	1969	0	1	2	0.456022	1.188
chr2_57835966_C/T	chr2:57835966_C_T	CTLB_1_1	1	6	277	3938	7.011	missense_variant	MODERATE	TEPP	Catalburun	1	3	254	1969	0	1	2	0.456022	1.188
chr2_57835966_C/T	chr2:57835966_C_T	DARG_1_1	1	6	277	3938	7.011	missense_variant	MODERATE	TEPP	Dogo Argentino	1	3	254	1969	0	1	2	0.456022	1.188
chr2_57835966_C/T	chr2:57835966_C_T	FINH_1_1	2	12	276	3932	7.011	missense_variant	MODERATE	TEPP	Finnish Hound	2	6	253	1966	0	2	4	0.456022	1.188
chr2_57835966_C/T	chr2:57835966_C_T	SHAR_1_1	2	12	276	3932	7.011	missense_variant	MODERATE	TEPP	Shar Pei	2	6	253	1966	0	2	4	0.456022	1.188
chr2_57835966_C/T	chr2:57835966_C_T	SLWP_1_1	1	6	277	3938	7.011	missense_variant	MODERATE	TEPP	Slovakian Wirehaired Pointer	1	3	254	1969	0	1	2	0.456022	1.188
chr2_57835966_C/T	chr2:57835966_C_T	TOSA_1_1	1	6	277	3938	7.011	missense_variant	MODERATE	TEPP	Tosa Inu	1	3	254	1969	0	1	2	0.456022	1.188
chr2_57835966_C/T	chr2:57835966_C_T	AUCD_1_1	2	12	276	3932	7.011	missense_variant	MODERATE	TEPP	Australian Cattle Dog	2	6	253	1966	0	2	4	0.456022	1.188
chr2_57835966_C/T	chr2:57835966_C_T	NEAP_1_1	1	6	277	3938	7.011	missense_variant	MODERATE	TEPP	Neapolitan Mastiff	1	3	254	1969	0	1	2	0.456022	1.188
chr2_57835966_C/T	chr2:57835966_C_T	TYFX_1_1	3	20	275	3924	7.011	missense_variant	MODERATE	TEPP	Toy Fox Terrier	2	10	253	1962	1	1	8	0.456022	1.188
chr2_57835966_C/T	chr2:57835966_C_T	GOLD_1_1	6	42	272	3902	7.011	missense_variant	MODERATE	TEPP	Golden Retriever	6	21	249	1951	0	6	15	0.456022	1.188
chr2_57835966_C/T	chr2:57835966_C_T	SLOU_1_1	2	14	276	3930	7.011	missense_variant	MODERATE	TEPP	Sloughi	2	7	253	1965	0	2	5	0.456022	1.188
chr2_57835966_C/T	chr2:57835966_C_T	LEON_1_1	4	30	274	3914	7.011	missense_variant	MODERATE	TEPP	Leonberger	3	15	252	1957	1	2	12	0.456022	1.188
chr2_57835966_C/T	chr2:57835966_C_T	DSFD_1_1	1	8	277	3936	7.011	missense_variant	MODERATE	TEPP	Danish-Swedish Farmdog	1	4	254	1968	0	1	3	0.456022	1.188
chr2_57835966_C/T	chr2:57835966_C_T	PGRT_1_1	1	8	277	3936	7.011	missense_variant	MODERATE	TEPP	Prague Ratter	1	4	254	1968	0	1	3	0.456022	1.188
chr2_57835966_C/T	chr2:57835966_C_T	SGGO_1_1	1	8	277	3936	7.011	missense_variant	MODERATE	TEPP	Segugio Italiano	1	4	254	1968	0	1	3	0.456022	1.188
chr2_57835966_C/T	chr2:57835966_C_T	STBY_1_1	1	8	277	3936	7.011	missense_variant	MODERATE	TEPP	Stabyhoun	1	4	254	1968	0	1	3	0.456022	1.188
chr2_57835966_C/T	chr2:57835966_C_T	SCWT_1_1	1	8	277	3936	7.011	missense_variant	MODERATE	TEPP	Soft Coated Wheaten Terrier	1	4	254	1968	0	1	3	0.456022	1.188
chr2_57835966_C/T	chr2:57835966_C_T	PPOD_1_2	1	8	277	3936	7.011	missense_variant	MODERATE	TEPP	Portuguese Podengo Pequeno	1	4	254	1968	0	1	3	0.456022	1.188
chr2_57835966_C/T	chr2:57835966_C_T	CNTI_1_1	1	8	277	3936	7.011	missense_variant	MODERATE	TEPP	Continental Bulldog	1	4	254	1968	0	1	3	0.456022	1.188
chr2_57835966_C/T	chr2:57835966_C_T	KELP_2_2	1	8	277	3936	7.011	missense_variant	MODERATE	TEPP	Australian Kelpie	1	4	254	1968	0	1	3	0.456022	1.188
chr2_57835966_C/T	chr2:57835966_C_T	BASS_1_1	1	10	277	3934	7.011	missense_variant	MODERATE	TEPP	Basset Hound	1	5	254	1967	0	1	4	0.456022	1.188
chr2_57835966_C/T	chr2:57835966_C_T	BULM_1_1	1	10	277	3934	7.011	missense_variant	MODERATE	TEPP	Bullmastiff	1	5	254	1967	0	1	4	0.456022	1.188
chr2_57835966_C/T	chr2:57835966_C_T	ESMD_1_1	1	10	277	3934	7.011	missense_variant	MODERATE	TEPP	Estrela Mountain Dog	1	5	254	1967	0	1	4	0.456022	1.188
chr2_57835966_C/T	chr2:57835966_C_T	GLEN_1_1	1	10	277	3934	7.011	missense_variant	MODERATE	TEPP	Glen of Imaal Terrier	1	5	254	1967	0	1	4	0.456022	1.188
chr2_57835966_C/T	chr2:57835966_C_T	MAAG_1_1	1	10	277	3934	7.011	missense_variant	MODERATE	TEPP	Magyar Agar	1	5	254	1967	0	1	4	0.456022	1.188
chr2_57835966_C/T	chr2:57835966_C_T	AUPO_1_1	1	10	277	3934	7.011	missense_variant	MODERATE	TEPP	Auvergne Pointer	1	5	254	1967	0	1	4	0.456022	1.188
chr2_57835966_C/T	chr2:57835966_C_T	TPOO_1_1	2	20	276	3924	7.011	missense_variant	MODERATE	TEPP	Toy Poodle	2	10	253	1962	0	2	8	0.456022	1.188
chr2_57835966_C/T	chr2:57835966_C_T	PBGA_1_1	1	10	277	3934	7.011	missense_variant	MODERATE	TEPP	Petit Bleu de Gascogne	1	5	254	1967	0	1	4	0.456022	1.188
chr2_57835966_C/T	chr2:57835966_C_T	VILL_KE_1_1	2	22	276	3922	7.011	missense_variant	MODERATE	TEPP	NA	2	11	253	1961	0	2	9	0.456022	1.188
chr2_57835966_C/T	chr2:57835966_C_T	BRIA_1_1	1	12	277	3932	7.011	missense_variant	MODERATE	TEPP	Briard	1	6	254	1966	0	1	5	0.456022	1.188
chr2_57835966_C/T	chr2:57835966_C_T	GHUT_1_1	1	12	277	3932	7.011	missense_variant	MODERATE	TEPP	German Hunting Terrier	1	6	254	1966	0	1	5	0.456022	1.188
chr2_57835966_C/T	chr2:57835966_C_T	GPYR_1_1	1	12	277	3932	7.011	missense_variant	MODERATE	TEPP	Great Pyrenees	1	6	254	1966	0	1	5	0.456022	1.188
chr2_57835966_C/T	chr2:57835966_C_T	LANC_1_1	1	12	277	3932	7.011	missense_variant	MODERATE	TEPP	Lancashire Heeler	1	6	254	1966	0	1	5	0.456022	1.188
chr2_57835966_C/T	chr2:57835966_C_T	LEOP_1_1	1	12	277	3932	7.011	missense_variant	MODERATE	TEPP	Catahoula Leopard Dog	1	6	254	1966	0	1	5	0.456022	1.188
chr2_57835966_C/T	chr2:57835966_C_T	PULI_1_1	1	12	277	3932	7.011	missense_variant	MODERATE	TEPP	Puli	1	6	254	1966	0	1	5	0.456022	1.188
chr2_57835966_C/T	chr2:57835966_C_T	SPIN_1_1	1	12	277	3932	7.011	missense_variant	MODERATE	TEPP	Spinone Italiano	1	6	254	1966	0	1	5	0.456022	1.188
chr2_57835966_C/T	chr2:57835966_C_T	RTVB_1_1	1	12	277	3932	7.011	missense_variant	MODERATE	TEPP	Russian Tsvetnaya Bolonka	1	6	254	1966	0	1	5	0.456022	1.188
chr2_57835966_C/T	chr2:57835966_C_T	SMFX_1_1	1	12	277	3932	7.011	missense_variant	MODERATE	TEPP	Smooth Fox Terrier	1	6	254	1966	0	1	5	0.456022	1.188
chr2_57835966_C/T	chr2:57835966_C_T	DOBP_1_1	1	14	277	3930	7.011	missense_variant	MODERATE	TEPP	Doberman Pinscher	1	7	254	1965	0	1	6	0.456022	1.188
chr2_57835966_C/T	chr2:57835966_C_T	FBUL_1_1	1	14	277	3930	7.011	missense_variant	MODERATE	TEPP	French Bulldog	1	7	254	1965	0	1	6	0.456022	1.188
chr2_57835966_C/T	chr2:57835966_C_T	VIZS_1_1	1	14	277	3930	7.011	missense_variant	MODERATE	TEPP	Vizsla	1	7	254	1965	0	1	6	0.456022	1.188
chr2_57835966_C/T	chr2:57835966_C_T	BRIT_1_1	1	16	277	3928	7.011	missense_variant	MODERATE	TEPP	Brittany	1	8	254	1964	0	1	7	0.456022	1.188
chr2_57835966_C/T	chr2:57835966_C_T	OUTLIER	34	554	244	3390	7.011	missense_variant	MODERATE	TEPP	NA	34	277	221	1695	0	34	243	0.456022	1.188
chr2_57835966_C/T	chr2:57835966_C_T	DING_1_1	3	50	275	3894	7.011	missense_variant	MODERATE	TEPP	Dingo	3	25	252	1947	0	3	22	0.456022	1.188
chr2_57835966_C/T	chr2:57835966_C_T	STBD_1_1	1	22	277	3922	7.011	missense_variant	MODERATE	TEPP	Saint Bernard	1	11	254	1961	0	1	10	0.456022	1.188
chr2_57835966_C/T	chr2:57835966_C_T	ANFH_1_1	1	22	277	3922	7.011	missense_variant	MODERATE	TEPP	Anglo-Francais hound	1	11	254	1961	0	1	10	0.456022	1.188
chr2_57835966_C/T	chr2:57835966_C_T	BULT_1_1	2	50	276	3894	7.011	missense_variant	MODERATE	TEPP	Bull Terrier	2	25	253	1947	0	2	23	0.456022	1.188
chr2_57835966_C/T	chr2:57835966_C_T	BELS_1_1	1	28	277	3916	7.011	missense_variant	MODERATE	TEPP	Belgian Sheepdog	1	14	254	1958	0	1	13	0.456022	1.188
chr2_57835966_C/T	chr2:57835966_C_T	POMR_1_1	2	56	276	3888	7.011	missense_variant	MODERATE	TEPP	Pomeranian	2	28	253	1944	0	2	26	0.456022	1.188
chr2_57835966_C/T	chr2:57835966_C_T	BMAL_1_1	1	30	277	3914	7.011	missense_variant	MODERATE	TEPP	Belgian Malinois	1	15	254	1957	0	1	14	0.456022	1.188
chr36_10192976_G/A	chr36:10192976_G_A	GREY_1_1	4	4	337	4536	6.982	missense_variant	MODERATE	COBLL1	Greyhound	2	2	285	2268	2	0	0	0.393248	0.665
chr36_10192976_G/A	chr36:10192976_G_A	GHND_1_1	10	12	331	4528	6.982	missense_variant	MODERATE	COBLL1	German Hound	6	6	281	2264	4	2	0	0.393248	0.665
chr36_10192976_G/A	chr36:10192976_G_A	IWOF_1_1	5	6	336	4534	6.982	missense_variant	MODERATE	COBLL1	Irish Wolfhound	3	3	284	2267	2	1	0	0.393248	0.665
chr36_10192976_G/A	chr36:10192976_G_A	DEER_1_1	13	16	328	4524	6.982	missense_variant	MODERATE	COBLL1	Scottish Deerhound	7	8	280	2262	6	1	1	0.393248	0.665
chr36_10192976_G/A	chr36:10192976_G_A	BANO_1_1	8	10	333	4530	6.982	missense_variant	MODERATE	COBLL1	Basset Artesien Normand	5	5	282	2265	3	2	0	0.393248	0.665
chr36_10192976_G/A	chr36:10192976_G_A	GOLD_1_1	28	38	313	4502	6.982	missense_variant	MODERATE	COBLL1	Golden Retriever	19	19	268	2251	9	10	0	0.393248	0.665
chr36_10192976_G/A	chr36:10192976_G_A	BORT_1_1	5	8	336	4532	6.982	missense_variant	MODERATE	COBLL1	Border Terrier	4	4	283	2266	1	3	0	0.393248	0.665
chr36_10192976_G/A	chr36:10192976_G_A	BULM_1_1	6	10	335	4530	6.982	missense_variant	MODERATE	COBLL1	Bullmastiff	5	5	282	2265	1	4	0	0.393248	0.665
chr36_10192976_G/A	chr36:10192976_G_A	ASTC_1_1	1	2	340	4538	6.982	missense_variant	MODERATE	COBLL1	Australian Stumpy Tail Cattle Dog	1	1	286	2269	0	1	0	0.393248	0.665
chr36_10192976_G/A	chr36:10192976_G_A	BRMD_1_1	14	28	327	4512	6.982	missense_variant	MODERATE	COBLL1	Bernese Mountain Dog	10	14	277	2256	4	6	4	0.393248	0.665
chr36_10192976_G/A	chr36:10192976_G_A	CHIN_1_1	5	10	336	4530	6.982	missense_variant	MODERATE	COBLL1	Japanese Chin	5	5	282	2265	0	5	0	0.393248	0.665
chr36_10192976_G/A	chr36:10192976_G_A	DARG_1_1	3	6	338	4534	6.982	missense_variant	MODERATE	COBLL1	Dogo Argentino	3	3	284	2267	0	3	0	0.393248	0.665
chr36_10192976_G/A	chr36:10192976_G_A	GLEN_1_1	6	12	335	4528	6.982	missense_variant	MODERATE	COBLL1	Glen of Imaal Terrier	5	6	282	2264	1	4	1	0.393248	0.665
chr36_10192976_G/A	chr36:10192976_G_A	ITGY_1_1	1	2	340	4538	6.982	missense_variant	MODERATE	COBLL1	Italian Greyhound	1	1	286	2269	0	1	0	0.393248	0.665
chr36_10192976_G/A	chr36:10192976_G_A	LEON_1_1	17	34	324	4506	6.982	missense_variant	MODERATE	COBLL1	Leonberger	13	17	274	2253	4	9	4	0.393248	0.665
chr36_10192976_G/A	chr36:10192976_G_A	PUDL_1_1	3	6	338	4534	6.982	missense_variant	MODERATE	COBLL1	Pudelpointer	3	3	284	2267	0	3	0	0.393248	0.665
chr36_10192976_G/A	chr36:10192976_G_A	MAAG_1_1	5	12	336	4528	6.982	missense_variant	MODERATE	COBLL1	Magyar Agar	4	6	283	2264	1	3	2	0.393248	0.665
chr36_10192976_G/A	chr36:10192976_G_A	PHAR_1_1	4	10	337	4530	6.982	missense_variant	MODERATE	COBLL1	Pharaoh Hound	4	5	283	2265	0	4	1	0.393248	0.665
chr36_10192976_G/A	chr36:10192976_G_A	GSMD_1_1	6	16	335	4524	6.982	missense_variant	MODERATE	COBLL1	Greater Swiss Mountain Dog	5	8	282	2262	1	4	3	0.393248	0.665
chr36_10192976_G/A	chr36:10192976_G_A	STBY_1_1	3	8	338	4532	6.982	missense_variant	MODERATE	COBLL1	Stabyhoun	3	4	284	2266	0	3	1	0.393248	0.665
chr36_10192976_G/A	chr36:10192976_G_A	CANE_1_1	3	8	338	4532	6.982	missense_variant	MODERATE	COBLL1	Cane Corso	3	4	284	2266	0	3	1	0.393248	0.665
chr36_10192976_G/A	chr36:10192976_G_A	EGTT_1_1	5	14	336	4526	6.982	missense_variant	MODERATE	COBLL1	English Toy Terrier	4	7	283	2263	1	3	3	0.393248	0.665
chr36_10192976_G/A	chr36:10192976_G_A	KEES_1_1	7	20	334	4520	6.982	missense_variant	MODERATE	COBLL1	Keeshond	6	10	281	2260	1	5	4	0.393248	0.665
chr36_10192976_G/A	chr36:10192976_G_A	CRTR_1_1	2	6	339	4534	6.982	missense_variant	MODERATE	COBLL1	Cretan tracer	2	3	285	2267	0	2	1	0.393248	0.665
chr36_10192976_G/A	chr36:10192976_G_A	GALG_1_1	4	12	337	4528	6.982	missense_variant	MODERATE	COBLL1	Galgo Espanol	3	6	284	2264	1	2	3	0.393248	0.665
chr36_10192976_G/A	chr36:10192976_G_A	LANC_1_1	4	12	337	4528	6.982	missense_variant	MODERATE	COBLL1	Lancashire Heeler	4	6	283	2264	0	4	2	0.393248	0.665
chr36_10192976_G/A	chr36:10192976_G_A	NOWT_1_1	4	12	337	4528	6.982	missense_variant	MODERATE	COBLL1	Norwich Terrier	3	6	284	2264	1	2	3	0.393248	0.665
chr36_10192976_G/A	chr36:10192976_G_A	SCOT_1_1	18	58	323	4482	6.982	missense_variant	MODERATE	COBLL1	Scottish Terrier	16	29	271	2241	2	14	13	0.393248	0.665
chr36_10192976_G/A	chr36:10192976_G_A	DALM_1_1	3	10	338	4530	6.982	missense_variant	MODERATE	COBLL1	Dalmatian	2	5	285	2265	1	1	3	0.393248	0.665
chr36_10192976_G/A	chr36:10192976_G_A	SHIH_1_1	3	10	338	4530	6.982	missense_variant	MODERATE	COBLL1	Shih Tzu	3	5	284	2265	0	3	2	0.393248	0.665
chr36_10192976_G/A	chr36:10192976_G_A	PULI_1_1	4	14	337	4526	6.982	missense_variant	MODERATE	COBLL1	Puli	3	7	284	2263	1	2	4	0.393248	0.665
chr36_10192976_G/A	chr36:10192976_G_A	BORZ_1_1	1	4	340	4536	6.982	missense_variant	MODERATE	COBLL1	Borzoi	1	2	286	2268	0	1	1	0.393248	0.665
chr36_10192976_G/A	chr36:10192976_G_A	CRSP_1_1	2	8	339	4532	6.982	missense_variant	MODERATE	COBLL1	Croatian Sheepdog	2	4	285	2266	0	2	2	0.393248	0.665
chr36_10192976_G/A	chr36:10192976_G_A	FINH_1_1	3	12	338	4528	6.982	missense_variant	MODERATE	COBLL1	Finnish Hound	2	6	285	2264	1	1	4	0.393248	0.665
chr36_10192976_G/A	chr36:10192976_G_A	FRSP_1_1	3	12	338	4528	6.982	missense_variant	MODERATE	COBLL1	French Spaniel	3	6	284	2264	0	3	3	0.393248	0.665
chr36_10192976_G/A	chr36:10192976_G_A	GSHP_1_1	2	8	339	4532	6.982	missense_variant	MODERATE	COBLL1	German Shorthaired Pointer	2	4	285	2266	0	2	2	0.393248	0.665
chr36_10192976_G/A	chr36:10192976_G_A	NSDT_1_1	2	8	339	4532	6.982	missense_variant	MODERATE	COBLL1	Nova Scotia Duck Tolling Retriever	2	4	285	2266	0	2	2	0.393248	0.665
chr36_10192976_G/A	chr36:10192976_G_A	SVAL_1_1	2	8	339	4532	6.982	missense_variant	MODERATE	COBLL1	Swedish Vallhund	1	4	286	2266	1	0	3	0.393248	0.665
chr36_10192976_G/A	chr36:10192976_G_A	CNTI_1_1	2	8	339	4532	6.982	missense_variant	MODERATE	COBLL1	Continental Bulldog	2	4	285	2266	0	2	2	0.393248	0.665
chr36_10192976_G/A	chr36:10192976_G_A	FOXH_1_1	3	12	338	4528	6.982	missense_variant	MODERATE	COBLL1	Foxhound	2	6	285	2264	1	1	4	0.393248	0.665
chr36_10192976_G/A	chr36:10192976_G_A	SLAP_1_1	2	8	339	4532	6.982	missense_variant	MODERATE	COBLL1	Swedish Lapphund	1	4	286	2266	1	0	3	0.393248	0.665
chr36_10192976_G/A	chr36:10192976_G_A	AUCD_1_1	3	14	338	4526	6.982	missense_variant	MODERATE	COBLL1	Australian Cattle Dog	3	7	284	2263	0	3	4	0.393248	0.665
chr36_10192976_G/A	chr36:10192976_G_A	BEAU_1_1	2	10	339	4530	6.982	missense_variant	MODERATE	COBLL1	Beauceron	2	5	285	2265	0	2	3	0.393248	0.665
chr36_10192976_G/A	chr36:10192976_G_A	BRIA_1_1	2	10	339	4530	6.982	missense_variant	MODERATE	COBLL1	Briard	2	5	285	2265	0	2	3	0.393248	0.665
chr36_10192976_G/A	chr36:10192976_G_A	DAND_1_1	2	10	339	4530	6.982	missense_variant	MODERATE	COBLL1	Dandie Dinmont Terrier	2	5	285	2265	0	2	3	0.393248	0.665
chr36_10192976_G/A	chr36:10192976_G_A	BRHM_1_1	2	12	339	4528	6.982	missense_variant	MODERATE	COBLL1	Broholmer	2	6	285	2264	0	2	4	0.393248	0.665
chr36_10192976_G/A	chr36:10192976_G_A	CFOU_1_1	1	6	340	4534	6.982	missense_variant	MODERATE	COBLL1	Cesky Fousek	1	3	286	2267	0	1	2	0.393248	0.665
chr36_10192976_G/A	chr36:10192976_G_A	CRES_1_1	1	6	340	4534	6.982	missense_variant	MODERATE	COBLL1	Chinese Crested	1	3	286	2267	0	1	2	0.393248	0.665
chr36_10192976_G/A	chr36:10192976_G_A	ESHP_1_1	1	6	340	4534	6.982	missense_variant	MODERATE	COBLL1	English Shepherd	1	3	286	2267	0	1	2	0.393248	0.665
chr36_10192976_G/A	chr36:10192976_G_A	IRIT_1_1	1	6	340	4534	6.982	missense_variant	MODERATE	COBLL1	Irish Terrier	1	3	286	2267	0	1	2	0.393248	0.665
chr36_10192976_G/A	chr36:10192976_G_A	LAND_1_1	1	6	340	4534	6.982	missense_variant	MODERATE	COBLL1	Landseer	1	3	286	2267	0	1	2	0.393248	0.665
chr36_10192976_G/A	chr36:10192976_G_A	LEOP_1_1	2	12	339	4528	6.982	missense_variant	MODERATE	COBLL1	Catahoula Leopard Dog	2	6	285	2264	0	2	4	0.393248	0.665
chr36_10192976_G/A	chr36:10192976_G_A	MAST_1_1	3	18	338	4522	6.982	missense_variant	MODERATE	COBLL1	Mastiff	3	9	284	2261	0	3	6	0.393248	0.665
chr36_10192976_G/A	chr36:10192976_G_A	MJMA_1_1	1	6	340	4534	6.982	missense_variant	MODERATE	COBLL1	Majorca Mastiff	1	3	286	2267	0	1	2	0.393248	0.665
chr36_10192976_G/A	chr36:10192976_G_A	STAF_1_1	2	12	339	4528	6.982	missense_variant	MODERATE	COBLL1	Staffordshire Bull Terrier	1	6	286	2264	1	0	5	0.393248	0.665
chr36_10192976_G/A	chr36:10192976_G_A	WHPG_1_1	2	12	339	4528	6.982	missense_variant	MODERATE	COBLL1	Wirehaired Pointing Griffon	2	6	285	2264	0	2	4	0.393248	0.665
chr36_10192976_G/A	chr36:10192976_G_A	ESSP_1_1	2	12	339	4528	6.982	missense_variant	MODERATE	COBLL1	English Springer Spaniel	2	6	285	2264	0	2	4	0.393248	0.665
chr36_10192976_G/A	chr36:10192976_G_A	NEWF_1_1	3	20	338	4520	6.982	missense_variant	MODERATE	COBLL1	Newfoundland	3	10	284	2260	0	3	7	0.393248	0.665
chr36_10192976_G/A	chr36:10192976_G_A	ALDB_1_1	2	14	339	4526	6.982	missense_variant	MODERATE	COBLL1	Alpine Dachsbracke	2	7	285	2263	0	2	5	0.393248	0.665
chr36_10192976_G/A	chr36:10192976_G_A	VILL_KE_1_1	5	36	336	4504	6.982	missense_variant	MODERATE	COBLL1	NA	5	18	282	2252	0	5	13	0.393248	0.665
chr36_10192976_G/A	chr36:10192976_G_A	GSNZ_1_1	3	22	338	4518	6.982	missense_variant	MODERATE	COBLL1	Giant Schnauzer	3	11	284	2259	0	3	8	0.393248	0.665
chr36_10192976_G/A	chr36:10192976_G_A	BOER_1_1	1	8	340	4532	6.982	missense_variant	MODERATE	COBLL1	Boerboel	1	4	286	2266	0	1	3	0.393248	0.665
chr36_10192976_G/A	chr36:10192976_G_A	GPIN_1_1	1	8	340	4532	6.982	missense_variant	MODERATE	COBLL1	German Pinscher	1	4	286	2266	0	1	3	0.393248	0.665
chr36_10192976_G/A	chr36:10192976_G_A	SPWD_1_1	1	8	340	4532	6.982	missense_variant	MODERATE	COBLL1	Spanish Water Dog	1	4	286	2266	0	1	3	0.393248	0.665
chr36_10192976_G/A	chr36:10192976_G_A	SCWT_1_1	1	8	340	4532	6.982	missense_variant	MODERATE	COBLL1	Soft Coated Wheaten Terrier	1	4	286	2266	0	1	3	0.393248	0.665
chr36_10192976_G/A	chr36:10192976_G_A	KELP_2_2	1	8	340	4532	6.982	missense_variant	MODERATE	COBLL1	Australian Kelpie	1	4	286	2266	0	1	3	0.393248	0.665
chr36_10192976_G/A	chr36:10192976_G_A	BIEW_1_1	1	10	340	4530	6.982	missense_variant	MODERATE	COBLL1	Biewer Terrier	1	5	286	2265	0	1	4	0.393248	0.665
chr36_10192976_G/A	chr36:10192976_G_A	BMSH_1_1	1	10	340	4530	6.982	missense_variant	MODERATE	COBLL1	Bavarian Mountain Scent Hound	1	5	286	2265	0	1	4	0.393248	0.665
chr36_10192976_G/A	chr36:10192976_G_A	ESET_1_1	1	10	340	4530	6.982	missense_variant	MODERATE	COBLL1	English Setter	1	5	286	2265	0	1	4	0.393248	0.665
chr36_10192976_G/A	chr36:10192976_G_A	COTO_1_1	1	10	340	4530	6.982	missense_variant	MODERATE	COBLL1	Coton de Tulear	1	5	286	2265	0	1	4	0.393248	0.665
chr36_10192976_G/A	chr36:10192976_G_A	AUPO_1_1	1	10	340	4530	6.982	missense_variant	MODERATE	COBLL1	Auvergne Pointer	1	5	286	2265	0	1	4	0.393248	0.665
chr36_10192976_G/A	chr36:10192976_G_A	PISP_1_1	1	10	340	4530	6.982	missense_variant	MODERATE	COBLL1	Picardy Spaniel	1	5	286	2265	0	1	4	0.393248	0.665
chr36_10192976_G/A	chr36:10192976_G_A	TPOO_1_1	2	20	339	4520	6.982	missense_variant	MODERATE	COBLL1	Toy Poodle	2	10	285	2260	0	2	8	0.393248	0.665
chr36_10192976_G/A	chr36:10192976_G_A	PTWD_1_1	2	22	339	4518	6.982	missense_variant	MODERATE	COBLL1	Portuguese Water Dog	2	11	285	2259	0	2	9	0.393248	0.665
chr36_10192976_G/A	chr36:10192976_G_A	AMST_1_1	2	22	339	4518	6.982	missense_variant	MODERATE	COBLL1	American Staffordshire Terrier	2	11	285	2259	0	2	9	0.393248	0.665
chr36_10192976_G/A	chr36:10192976_G_A	POMR_1_1	6	70	335	4470	6.982	missense_variant	MODERATE	COBLL1	Pomeranian	6	35	281	2235	0	6	29	0.393248	0.665
chr36_10192976_G/A	chr36:10192976_G_A	AESK_1_1	1	12	340	4528	6.982	missense_variant	MODERATE	COBLL1	American Eskimo Dog	1	6	286	2264	0	1	5	0.393248	0.665
chr36_10192976_G/A	chr36:10192976_G_A	BOST_1_1	1	12	340	4528	6.982	missense_variant	MODERATE	COBLL1	Boston Terrier	1	6	286	2264	0	1	5	0.393248	0.665
chr36_10192976_G/A	chr36:10192976_G_A	BULD_1_1	1	12	340	4528	6.982	missense_variant	MODERATE	COBLL1	Bulldog	1	6	286	2264	0	1	5	0.393248	0.665
chr36_10192976_G/A	chr36:10192976_G_A	IBIZ_1_1	2	24	339	4516	6.982	missense_variant	MODERATE	COBLL1	Ibizan Hound	2	12	285	2258	0	2	10	0.393248	0.665
chr36_10192976_G/A	chr36:10192976_G_A	RTOY_1_1	1	12	340	4528	6.982	missense_variant	MODERATE	COBLL1	Russian Toy	1	6	286	2264	0	1	5	0.393248	0.665
chr36_10192976_G/A	chr36:10192976_G_A	RUSH_1_1	1	12	340	4528	6.982	missense_variant	MODERATE	COBLL1	Russian Hound	1	6	286	2264	0	1	5	0.393248	0.665
chr36_10192976_G/A	chr36:10192976_G_A	WELT_1_1	1	12	340	4528	6.982	missense_variant	MODERATE	COBLL1	Welsh Terrier	1	6	286	2264	0	1	5	0.393248	0.665
chr36_10192976_G/A	chr36:10192976_G_A	NEAP_1_1	1	12	340	4528	6.982	missense_variant	MODERATE	COBLL1	Neapolitan Mastiff	1	6	286	2264	0	1	5	0.393248	0.665
chr36_10192976_G/A	chr36:10192976_G_A	PTAS_1_1	1	14	340	4526	6.982	missense_variant	MODERATE	COBLL1	Polish Tatra Sheepdog	1	7	286	2263	0	1	6	0.393248	0.665
chr36_10192976_G/A	chr36:10192976_G_A	WHIP_1_1	1	14	340	4526	6.982	missense_variant	MODERATE	COBLL1	Whippet	1	7	286	2263	0	1	6	0.393248	0.665
chr36_10192976_G/A	chr36:10192976_G_A	BRIT_1_1	1	16	340	4524	6.982	missense_variant	MODERATE	COBLL1	Brittany	1	8	286	2262	0	1	7	0.393248	0.665
chr36_10192976_G/A	chr36:10192976_G_A	DOBP_1_1	1	16	340	4524	6.982	missense_variant	MODERATE	COBLL1	Doberman Pinscher	1	8	286	2262	0	1	7	0.393248	0.665
chr36_10192976_G/A	chr36:10192976_G_A	POLG_1_1	1	16	340	4524	6.982	missense_variant	MODERATE	COBLL1	Polish Greyhound	1	8	286	2262	0	1	7	0.393248	0.665
chr36_10192976_G/A	chr36:10192976_G_A	PRES_1_1	1	16	340	4524	6.982	missense_variant	MODERATE	COBLL1	Presa Canario	1	8	286	2262	0	1	7	0.393248	0.665
chr36_10192976_G/A	chr36:10192976_G_A	BMAL_1_1	2	32	339	4508	6.982	missense_variant	MODERATE	COBLL1	Belgian Malinois	2	16	285	2254	0	2	14	0.393248	0.665
chr36_10192976_G/A	chr36:10192976_G_A	CCRT_1_1	1	18	340	4522	6.982	missense_variant	MODERATE	COBLL1	Curly-Coated Retriever	1	9	286	2261	0	1	8	0.393248	0.665
chr36_10192976_G/A	chr36:10192976_G_A	LABR_1_1	1	22	340	4518	6.982	missense_variant	MODERATE	COBLL1	Labrador Retriever	1	11	286	2259	0	1	10	0.393248	0.665
chr36_10192976_G/A	chr36:10192976_G_A	SMUN_1_1	1	22	340	4518	6.982	missense_variant	MODERATE	COBLL1	Small Munsterlander	1	11	286	2259	0	1	10	0.393248	0.665
chr36_10192976_G/A	chr36:10192976_G_A	COLL_1_1	1	26	340	4514	6.982	missense_variant	MODERATE	COBLL1	Collie	1	13	286	2257	0	1	12	0.393248	0.665
chr36_10192976_G/A	chr36:10192976_G_A	OUTLIER	25	650	316	3890	6.982	missense_variant	MODERATE	COBLL1	NA	24	325	263	1945	1	23	301	0.393248	0.665
chr36_10192976_G/A	chr36:10192976_G_A	ANFH_1_1	1	28	340	4512	6.982	missense_variant	MODERATE	COBLL1	Anglo-Francais hound	1	14	286	2256	0	1	13	0.393248	0.665
chr36_10192976_G/A	chr36:10192976_G_A	BELS_1_1	1	28	340	4512	6.982	missense_variant	MODERATE	COBLL1	Belgian Sheepdog	1	14	286	2256	0	1	13	0.393248	0.665
chr36_10192976_G/A	chr36:10192976_G_A	DACH_1_1	2	58	339	4482	6.982	missense_variant	MODERATE	COBLL1	Dachshund	1	29	286	2241	1	0	28	0.393248	0.665
chr36_10192976_G/A	chr36:10192976_G_A	SSHP_1_1	1	50	340	4490	6.982	missense_variant	MODERATE	COBLL1	Shetland Sheepdog	1	25	286	2245	0	1	24	0.393248	0.665
chr36_10841626_G/A	chr36:10841626_G_A	KROM_1_1	12	14	384	4542	8.696	missense_variant	MODERATE	SCN2A	Kromfohrlander	7	7	337	2271	5	2	0	0.745494	0.161
chr36_10841626_G/A	chr36:10841626_G_A	AMST_1_1	14	22	382	4534	8.696	missense_variant	MODERATE	SCN2A	American Staffordshire Terrier	9	11	335	2267	5	4	2	0.745494	0.161
chr36_10841626_G/A	chr36:10841626_G_A	AMBD_1_1	6	10	390	4546	8.696	missense_variant	MODERATE	SCN2A	American Bulldog	4	5	340	2273	2	2	1	0.745494	0.161
chr36_10841626_G/A	chr36:10841626_G_A	ICES_1_1	7	12	389	4544	8.696	missense_variant	MODERATE	SCN2A	Icelandic Sheepdog	5	6	339	2272	2	3	1	0.745494	0.161
chr36_10841626_G/A	chr36:10841626_G_A	BASS_1_1	9	16	387	4540	8.696	missense_variant	MODERATE	SCN2A	Basset Hound	8	8	336	2270	1	7	0	0.745494	0.161
chr36_10841626_G/A	chr36:10841626_G_A	WEIM_1_1	9	16	387	4540	8.696	missense_variant	MODERATE	SCN2A	Weimaraner	7	8	337	2270	2	5	1	0.745494	0.161
chr36_10841626_G/A	chr36:10841626_G_A	ACKR_1_1	10	18	386	4538	8.696	missense_variant	MODERATE	SCN2A	American Cocker Spaniel	8	9	336	2269	2	6	1	0.745494	0.161
chr36_10841626_G/A	chr36:10841626_G_A	BHSP_1_1	6	12	390	4544	8.696	missense_variant	MODERATE	SCN2A	Bohemian Shepherd	5	6	339	2272	1	4	1	0.745494	0.161
chr36_10841626_G/A	chr36:10841626_G_A	BOER_1_1	3	6	393	4550	8.696	missense_variant	MODERATE	SCN2A	Boerboel	2	3	342	2275	1	1	1	0.745494	0.161
chr36_10841626_G/A	chr36:10841626_G_A	IWSP_1_1	6	12	390	4544	8.696	missense_variant	MODERATE	SCN2A	Irish Water Spaniel	4	6	340	2272	2	2	2	0.745494	0.161
chr36_10841626_G/A	chr36:10841626_G_A	LMUN_1_1	1	2	395	4554	8.696	missense_variant	MODERATE	SCN2A	Large Munsterlander	1	1	343	2277	0	1	0	0.745494	0.161
chr36_10841626_G/A	chr36:10841626_G_A	MJMA_1_1	3	6	393	4550	8.696	missense_variant	MODERATE	SCN2A	Majorca Mastiff	2	3	342	2275	1	1	1	0.745494	0.161
chr36_10841626_G/A	chr36:10841626_G_A	SLWP_1_1	4	8	392	4548	8.696	missense_variant	MODERATE	SCN2A	Slovakian Wirehaired Pointer	3	4	341	2274	1	2	1	0.745494	0.161
chr36_10841626_G/A	chr36:10841626_G_A	TOSA_1_1	3	6	393	4550	8.696	missense_variant	MODERATE	SCN2A	Tosa Inu	2	3	342	2275	1	1	1	0.745494	0.161
chr36_10841626_G/A	chr36:10841626_G_A	WHWT_1_1	8	16	388	4540	8.696	missense_variant	MODERATE	SCN2A	West Highland White Terrier	5	8	339	2270	3	2	3	0.745494	0.161
chr36_10841626_G/A	chr36:10841626_G_A	RTVB_1_1	6	12	390	4544	8.696	missense_variant	MODERATE	SCN2A	Russian Tsvetnaya Bolonka	6	6	338	2272	0	6	0	0.745494	0.161
chr36_10841626_G/A	chr36:10841626_G_A	EPNT_2_2	2	4	394	4552	8.696	missense_variant	MODERATE	SCN2A	English Pointer	1	2	343	2276	1	0	1	0.745494	0.161
chr36_10841626_G/A	chr36:10841626_G_A	AKBH_1_1	1	2	395	4554	8.696	missense_variant	MODERATE	SCN2A	Akbash Dog	1	1	343	2277	0	1	0	0.745494	0.161
chr36_10841626_G/A	chr36:10841626_G_A	LHSA_1_1	5	12	391	4544	8.696	missense_variant	MODERATE	SCN2A	Lhasa Apso	4	6	340	2272	1	3	2	0.745494	0.161
chr36_10841626_G/A	chr36:10841626_G_A	DAND_1_1	4	10	392	4546	8.696	missense_variant	MODERATE	SCN2A	Dandie Dinmont Terrier	3	5	341	2273	1	2	2	0.745494	0.161
chr36_10841626_G/A	chr36:10841626_G_A	KEES_1_1	8	20	388	4536	8.696	missense_variant	MODERATE	SCN2A	Keeshond	7	10	337	2268	1	6	3	0.745494	0.161
chr36_10841626_G/A	chr36:10841626_G_A	BRGV_1_1	4	10	392	4546	8.696	missense_variant	MODERATE	SCN2A	Briquet Griffon Vendeen	4	5	340	2273	0	4	1	0.745494	0.161
chr36_10841626_G/A	chr36:10841626_G_A	KAIK_1_1	3	8	393	4548	8.696	missense_variant	MODERATE	SCN2A	Kai Ken	3	4	341	2274	0	3	1	0.745494	0.161
chr36_10841626_G/A	chr36:10841626_G_A	SAAR_1_1	3	8	393	4548	8.696	missense_variant	MODERATE	SCN2A	Saarloos Wolfdog	3	4	341	2274	0	3	1	0.745494	0.161
chr36_10841626_G/A	chr36:10841626_G_A	SCWT_1_1	3	8	393	4548	8.696	missense_variant	MODERATE	SCN2A	Soft Coated Wheaten Terrier	3	4	341	2274	0	3	1	0.745494	0.161
chr36_10841626_G/A	chr36:10841626_G_A	MANT_1_1	6	18	390	4538	8.696	missense_variant	MODERATE	SCN2A	Manchester Terrier (Standard)	5	9	339	2269	1	4	4	0.745494	0.161
chr36_10841626_G/A	chr36:10841626_G_A	STAF_1_1	4	12	392	4544	8.696	missense_variant	MODERATE	SCN2A	Staffordshire Bull Terrier	3	6	341	2272	1	2	3	0.745494	0.161
chr36_10841626_G/A	chr36:10841626_G_A	JSPZ_1_1	7	22	389	4534	8.696	missense_variant	MODERATE	SCN2A	Japanese Spitz	5	11	339	2267	2	3	6	0.745494	0.161
chr36_10841626_G/A	chr36:10841626_G_A	PTWD_1_1	7	22	389	4534	8.696	missense_variant	MODERATE	SCN2A	Portuguese Water Dog	5	11	339	2267	2	3	6	0.745494	0.161
chr36_10841626_G/A	chr36:10841626_G_A	DEER_1_1	5	16	391	4540	8.696	missense_variant	MODERATE	SCN2A	Scottish Deerhound	4	8	340	2270	1	3	4	0.745494	0.161
chr36_10841626_G/A	chr36:10841626_G_A	BMSH_1_1	3	10	393	4546	8.696	missense_variant	MODERATE	SCN2A	Bavarian Mountain Scent Hound	3	5	341	2273	0	3	2	0.745494	0.161
chr36_10841626_G/A	chr36:10841626_G_A	BRFR_1_1	3	10	393	4546	8.696	missense_variant	MODERATE	SCN2A	Braques Francais	3	5	341	2273	0	3	2	0.745494	0.161
chr36_10841626_G/A	chr36:10841626_G_A	GBGV_1_1	3	10	393	4546	8.696	missense_variant	MODERATE	SCN2A	Grand Basset Griffon Vendeen	3	5	341	2273	0	3	2	0.745494	0.161
chr36_10841626_G/A	chr36:10841626_G_A	PEKE_1_1	3	10	393	4546	8.696	missense_variant	MODERATE	SCN2A	Pekingese	3	5	341	2273	0	3	2	0.745494	0.161
chr36_10841626_G/A	chr36:10841626_G_A	AUST_1_1	3	12	393	4544	8.696	missense_variant	MODERATE	SCN2A	Australian Terrier	3	6	341	2272	0	3	3	0.745494	0.161
chr36_10841626_G/A	chr36:10841626_G_A	AZWK_1_1	1	4	395	4552	8.696	missense_variant	MODERATE	SCN2A	Azawakh	1	2	343	2276	0	1	1	0.745494	0.161
chr36_10841626_G/A	chr36:10841626_G_A	BORZ_1_1	1	4	395	4552	8.696	missense_variant	MODERATE	SCN2A	Borzoi	1	2	343	2276	0	1	1	0.745494	0.161
chr36_10841626_G/A	chr36:10841626_G_A	HAVA_1_1	1	4	395	4552	8.696	missense_variant	MODERATE	SCN2A	Havanese	1	2	343	2276	0	1	1	0.745494	0.161
chr36_10841626_G/A	chr36:10841626_G_A	LEOP_1_1	3	12	393	4544	8.696	missense_variant	MODERATE	SCN2A	Catahoula Leopard Dog	3	6	341	2272	0	3	3	0.745494	0.161
chr36_10841626_G/A	chr36:10841626_G_A	PASP_1_1	2	8	394	4548	8.696	missense_variant	MODERATE	SCN2A	Pont-Audemer spaniel	2	4	342	2274	0	2	2	0.745494	0.161
chr36_10841626_G/A	chr36:10841626_G_A	SGGO_1_1	2	8	394	4548	8.696	missense_variant	MODERATE	SCN2A	Segugio Italiano	2	4	342	2274	0	2	2	0.745494	0.161
chr36_10841626_G/A	chr36:10841626_G_A	SVAL_1_1	2	8	394	4548	8.696	missense_variant	MODERATE	SCN2A	Swedish Vallhund	2	4	342	2274	0	2	2	0.745494	0.161
chr36_10841626_G/A	chr36:10841626_G_A	VIZS_1_1	4	16	392	4540	8.696	missense_variant	MODERATE	SCN2A	Vizsla	3	8	341	2270	1	2	5	0.745494	0.161
chr36_10841626_G/A	chr36:10841626_G_A	ZERD_1_1	2	8	394	4548	8.696	missense_variant	MODERATE	SCN2A	Turkish Zerdava	2	4	342	2274	0	2	2	0.745494	0.161
chr36_10841626_G/A	chr36:10841626_G_A	CANE_1_1	2	8	394	4548	8.696	missense_variant	MODERATE	SCN2A	Cane Corso	1	4	343	2274	1	0	3	0.745494	0.161
chr36_10841626_G/A	chr36:10841626_G_A	NEAP_1_1	3	12	393	4544	8.696	missense_variant	MODERATE	SCN2A	Neapolitan Mastiff	2	6	342	2272	1	1	4	0.745494	0.161
chr36_10841626_G/A	chr36:10841626_G_A	COLL_1_1	6	26	390	4530	8.696	missense_variant	MODERATE	SCN2A	Collie	6	13	338	2265	0	6	7	0.745494	0.161
chr36_10841626_G/A	chr36:10841626_G_A	PBGV_1_1	4	18	392	4538	8.696	missense_variant	MODERATE	SCN2A	Petit Basset Griffon Vendeen	4	9	340	2269	0	4	5	0.745494	0.161
chr36_10841626_G/A	chr36:10841626_G_A	AESK_1_1	3	14	393	4542	8.696	missense_variant	MODERATE	SCN2A	American Eskimo Dog	3	7	341	2271	0	3	4	0.745494	0.161
chr36_10841626_G/A	chr36:10841626_G_A	GPYR_1_1	3	14	393	4542	8.696	missense_variant	MODERATE	SCN2A	Great Pyrenees	3	7	341	2271	0	3	4	0.745494	0.161
chr36_10841626_G/A	chr36:10841626_G_A	CHIH_1_1	3	14	393	4542	8.696	missense_variant	MODERATE	SCN2A	Chihuahua	2	7	342	2271	1	1	5	0.745494	0.161
chr36_10841626_G/A	chr36:10841626_G_A	NELK_1_1	8	38	388	4518	8.696	missense_variant	MODERATE	SCN2A	Norwegian Elkhound	5	19	339	2259	3	2	14	0.745494	0.161
chr36_10841626_G/A	chr36:10841626_G_A	ARIP_1_1	2	10	394	4546	8.696	missense_variant	MODERATE	SCN2A	Ariege Pointer	2	5	342	2273	0	2	3	0.745494	0.161
chr36_10841626_G/A	chr36:10841626_G_A	PGRT_1_1	2	10	394	4546	8.696	missense_variant	MODERATE	SCN2A	Prague Ratter	2	5	342	2273	0	2	3	0.745494	0.161
chr36_10841626_G/A	chr36:10841626_G_A	GWHP_1_1	2	10	394	4546	8.696	missense_variant	MODERATE	SCN2A	German Wirehaired Pointer	2	5	342	2273	0	2	3	0.745494	0.161
chr36_10841626_G/A	chr36:10841626_G_A	MARM_1_1	2	10	394	4546	8.696	missense_variant	MODERATE	SCN2A	Maremma Sheepdog	2	5	342	2273	0	2	3	0.745494	0.161
chr36_10841626_G/A	chr36:10841626_G_A	COTO_1_1	2	10	394	4546	8.696	missense_variant	MODERATE	SCN2A	Coton de Tulear	2	5	342	2273	0	2	3	0.745494	0.161
chr36_10841626_G/A	chr36:10841626_G_A	POMR_1_1	13	66	383	4490	8.696	missense_variant	MODERATE	SCN2A	Pomeranian	13	33	331	2245	0	13	20	0.745494	0.161
chr36_10841626_G/A	chr36:10841626_G_A	GSMD_1_1	3	16	393	4540	8.696	missense_variant	MODERATE	SCN2A	Greater Swiss Mountain Dog	3	8	341	2270	0	3	5	0.745494	0.161
chr36_10841626_G/A	chr36:10841626_G_A	SMUN_1_1	4	22	392	4534	8.696	missense_variant	MODERATE	SCN2A	Small Munsterlander	4	11	340	2267	0	4	7	0.745494	0.161
chr36_10841626_G/A	chr36:10841626_G_A	BRAC_1_1	2	12	394	4544	8.696	missense_variant	MODERATE	SCN2A	Bracco Italiano	2	6	342	2272	0	2	4	0.745494	0.161
chr36_10841626_G/A	chr36:10841626_G_A	BRHM_1_1	2	12	394	4544	8.696	missense_variant	MODERATE	SCN2A	Broholmer	2	6	342	2272	0	2	4	0.745494	0.161
chr36_10841626_G/A	chr36:10841626_G_A	BRZT_1_1	2	12	394	4544	8.696	missense_variant	MODERATE	SCN2A	Brazilian Terrier	2	6	342	2272	0	2	4	0.745494	0.161
chr36_10841626_G/A	chr36:10841626_G_A	COOK_1_1	2	12	394	4544	8.696	missense_variant	MODERATE	SCN2A	Chinook	2	6	342	2272	0	2	4	0.745494	0.161
chr36_10841626_G/A	chr36:10841626_G_A	CTLB_1_1	1	6	395	4550	8.696	missense_variant	MODERATE	SCN2A	Catalburun	1	3	343	2275	0	1	2	0.745494	0.161
chr36_10841626_G/A	chr36:10841626_G_A	DARG_1_1	1	6	395	4550	8.696	missense_variant	MODERATE	SCN2A	Dogo Argentino	1	3	343	2275	0	1	2	0.745494	0.161
chr36_10841626_G/A	chr36:10841626_G_A	GLEN_1_1	2	12	394	4544	8.696	missense_variant	MODERATE	SCN2A	Glen of Imaal Terrier	2	6	342	2272	0	2	4	0.745494	0.161
chr36_10841626_G/A	chr36:10841626_G_A	IWOF_1_1	1	6	395	4550	8.696	missense_variant	MODERATE	SCN2A	Irish Wolfhound	1	3	343	2275	0	1	2	0.745494	0.161
chr36_10841626_G/A	chr36:10841626_G_A	NOWT_1_1	2	12	394	4544	8.696	missense_variant	MODERATE	SCN2A	Norwich Terrier	2	6	342	2272	0	2	4	0.745494	0.161
chr36_10841626_G/A	chr36:10841626_G_A	PUGD_1_1	1	6	395	4550	8.696	missense_variant	MODERATE	SCN2A	Pug	1	3	343	2275	0	1	2	0.745494	0.161
chr36_10841626_G/A	chr36:10841626_G_A	SPIN_1_1	2	12	394	4544	8.696	missense_variant	MODERATE	SCN2A	Spinone Italiano	2	6	342	2272	0	2	4	0.745494	0.161
chr36_10841626_G/A	chr36:10841626_G_A	IRSE_1_1	1	6	395	4550	8.696	missense_variant	MODERATE	SCN2A	Irish Setter	1	3	343	2275	0	1	2	0.745494	0.161
chr36_10841626_G/A	chr36:10841626_G_A	MPIN_1_1	1	6	395	4550	8.696	missense_variant	MODERATE	SCN2A	Miniature Pinscher	1	3	343	2275	0	1	2	0.745494	0.161
chr36_10841626_G/A	chr36:10841626_G_A	DACH_1_1	9	58	387	4498	8.696	missense_variant	MODERATE	SCN2A	Dachshund	7	29	337	2249	2	5	22	0.745494	0.161
chr36_10841626_G/A	chr36:10841626_G_A	ALDB_1_1	2	14	394	4542	8.696	missense_variant	MODERATE	SCN2A	Alpine Dachsbracke	1	7	343	2271	1	0	6	0.745494	0.161
chr36_10841626_G/A	chr36:10841626_G_A	SHAR_1_1	2	14	394	4542	8.696	missense_variant	MODERATE	SCN2A	Shar Pei	2	7	342	2271	0	2	5	0.745494	0.161
chr36_10841626_G/A	chr36:10841626_G_A	SLOU_1_1	2	14	394	4542	8.696	missense_variant	MODERATE	SCN2A	Sloughi	2	7	342	2271	0	2	5	0.745494	0.161
chr36_10841626_G/A	chr36:10841626_G_A	PYMF_1_1	2	14	394	4542	8.696	missense_variant	MODERATE	SCN2A	Pyrenean Mastiff	2	7	342	2271	0	2	5	0.745494	0.161
chr36_10841626_G/A	chr36:10841626_G_A	PYSH_1_1	3	22	393	4534	8.696	missense_variant	MODERATE	SCN2A	Pyrenean Shepherd	3	11	341	2267	0	3	8	0.745494	0.161
chr36_10841626_G/A	chr36:10841626_G_A	GPIN_1_1	1	8	395	4548	8.696	missense_variant	MODERATE	SCN2A	German Pinscher	1	4	343	2274	0	1	3	0.745494	0.161
chr36_10841626_G/A	chr36:10841626_G_A	KUVZ_1_1	2	16	394	4540	8.696	missense_variant	MODERATE	SCN2A	Kuvasz	2	8	342	2270	0	2	6	0.745494	0.161
chr36_10841626_G/A	chr36:10841626_G_A	LOWC_1_1	1	8	395	4548	8.696	missense_variant	MODERATE	SCN2A	Lowchen	1	4	343	2274	0	1	3	0.745494	0.161
chr36_10841626_G/A	chr36:10841626_G_A	SPWD_1_1	1	8	395	4548	8.696	missense_variant	MODERATE	SCN2A	Spanish Water Dog	1	4	343	2274	0	1	3	0.745494	0.161
chr36_10841626_G/A	chr36:10841626_G_A	BEAG_1_1	1	8	395	4548	8.696	missense_variant	MODERATE	SCN2A	Beagle	1	4	343	2274	0	1	3	0.745494	0.161
chr36_10841626_G/A	chr36:10841626_G_A	EPNT_1_2	2	16	394	4540	8.696	missense_variant	MODERATE	SCN2A	English Pointer	2	8	342	2270	0	2	6	0.745494	0.161
chr36_10841626_G/A	chr36:10841626_G_A	KELP_2_2	1	8	395	4548	8.696	missense_variant	MODERATE	SCN2A	Australian Kelpie	1	4	343	2274	0	1	3	0.745494	0.161
chr36_10841626_G/A	chr36:10841626_G_A	BRMD_1_1	3	28	393	4528	8.696	missense_variant	MODERATE	SCN2A	Bernese Mountain Dog	3	14	341	2264	0	3	11	0.745494	0.161
chr36_10841626_G/A	chr36:10841626_G_A	BEAU_1_1	1	10	395	4546	8.696	missense_variant	MODERATE	SCN2A	Beauceron	1	5	343	2273	0	1	4	0.745494	0.161
chr36_10841626_G/A	chr36:10841626_G_A	BFDB_1_1	1	10	395	4546	8.696	missense_variant	MODERATE	SCN2A	Basset Fauve de Bretagne	1	5	343	2273	0	1	4	0.745494	0.161
chr36_10841626_G/A	chr36:10841626_G_A	BOLO_1_1	1	10	395	4546	8.696	missense_variant	MODERATE	SCN2A	Bolognese	1	5	343	2273	0	1	4	0.745494	0.161
chr36_10841626_G/A	chr36:10841626_G_A	BOPD_1_1	1	10	395	4546	8.696	missense_variant	MODERATE	SCN2A	Bourbonnais Pointing Dog	1	5	343	2273	0	1	4	0.745494	0.161
chr36_10841626_G/A	chr36:10841626_G_A	ESET_1_1	1	10	395	4546	8.696	missense_variant	MODERATE	SCN2A	English Setter	1	5	343	2273	0	1	4	0.745494	0.161
chr36_10841626_G/A	chr36:10841626_G_A	KARA_1_1	1	10	395	4546	8.696	missense_variant	MODERATE	SCN2A	Karakachan	1	5	343	2273	0	1	4	0.745494	0.161
chr36_10841626_G/A	chr36:10841626_G_A	LAGO_1_1	1	10	395	4546	8.696	missense_variant	MODERATE	SCN2A	Lagotto Romagnolo	1	5	343	2273	0	1	4	0.745494	0.161
chr36_10841626_G/A	chr36:10841626_G_A	MUDI_1_1	1	10	395	4546	8.696	missense_variant	MODERATE	SCN2A	Mudi	1	5	343	2273	0	1	4	0.745494	0.161
chr36_10841626_G/A	chr36:10841626_G_A	NORB_1_1	1	10	395	4546	8.696	missense_variant	MODERATE	SCN2A	Norrbottenspetz	1	5	343	2273	0	1	4	0.745494	0.161
chr36_10841626_G/A	chr36:10841626_G_A	SHIH_1_1	1	10	395	4546	8.696	missense_variant	MODERATE	SCN2A	Shih Tzu	1	5	343	2273	0	1	4	0.745494	0.161
chr36_10841626_G/A	chr36:10841626_G_A	SILK_1_1	1	10	395	4546	8.696	missense_variant	MODERATE	SCN2A	Silky Terrier	1	5	343	2273	0	1	4	0.745494	0.161
chr36_10841626_G/A	chr36:10841626_G_A	ZAGR_1_1	2	22	394	4534	8.696	missense_variant	MODERATE	SCN2A	Zagar	2	11	342	2267	0	2	9	0.745494	0.161
chr36_10841626_G/A	chr36:10841626_G_A	AMAL_1_1	1	12	395	4544	8.696	missense_variant	MODERATE	SCN2A	Alaskan Malamute	1	6	343	2272	0	1	5	0.745494	0.161
chr36_10841626_G/A	chr36:10841626_G_A	BOXR_1_1	1	12	395	4544	8.696	missense_variant	MODERATE	SCN2A	Boxer	1	6	343	2272	0	1	5	0.745494	0.161
chr36_10841626_G/A	chr36:10841626_G_A	BRBT_1_1	1	12	395	4544	8.696	missense_variant	MODERATE	SCN2A	Barbet	1	6	343	2272	0	1	5	0.745494	0.161
chr36_10841626_G/A	chr36:10841626_G_A	CAIR_1_1	1	12	395	4544	8.696	missense_variant	MODERATE	SCN2A	Cairn Terrier	1	6	343	2272	0	1	5	0.745494	0.161
chr36_10841626_G/A	chr36:10841626_G_A	DREV_1_1	1	12	395	4544	8.696	missense_variant	MODERATE	SCN2A	Drever	1	6	343	2272	0	1	5	0.745494	0.161
chr36_10841626_G/A	chr36:10841626_G_A	ESMD_1_1	1	12	395	4544	8.696	missense_variant	MODERATE	SCN2A	Estrela Mountain Dog	1	6	343	2272	0	1	5	0.745494	0.161
chr36_10841626_G/A	chr36:10841626_G_A	FINH_1_1	1	12	395	4544	8.696	missense_variant	MODERATE	SCN2A	Finnish Hound	1	6	343	2272	0	1	5	0.745494	0.161
chr36_10841626_G/A	chr36:10841626_G_A	GALG_1_1	1	12	395	4544	8.696	missense_variant	MODERATE	SCN2A	Galgo Espanol	1	6	343	2272	0	1	5	0.745494	0.161
chr36_10841626_G/A	chr36:10841626_G_A	SKIP_1_1	1	12	395	4544	8.696	missense_variant	MODERATE	SCN2A	Schipperke	1	6	343	2272	0	1	5	0.745494	0.161
chr36_10841626_G/A	chr36:10841626_G_A	WHPG_1_1	1	12	395	4544	8.696	missense_variant	MODERATE	SCN2A	Wirehaired Pointing Griffon	1	6	343	2272	0	1	5	0.745494	0.161
chr36_10841626_G/A	chr36:10841626_G_A	AUSS_1_1	1	12	395	4544	8.696	missense_variant	MODERATE	SCN2A	Australian Shepherd	1	6	343	2272	0	1	5	0.745494	0.161
chr36_10841626_G/A	chr36:10841626_G_A	FOXH_1_1	1	12	395	4544	8.696	missense_variant	MODERATE	SCN2A	Foxhound	1	6	343	2272	0	1	5	0.745494	0.161
chr36_10841626_G/A	chr36:10841626_G_A	PBGA_1_1	1	12	395	4544	8.696	missense_variant	MODERATE	SCN2A	Petit Bleu de Gascogne	1	6	343	2272	0	1	5	0.745494	0.161
chr36_10841626_G/A	chr36:10841626_G_A	AFOX_1_1	1	14	395	4542	8.696	missense_variant	MODERATE	SCN2A	American Foxhound	1	7	343	2271	0	1	6	0.745494	0.161
chr36_10841626_G/A	chr36:10841626_G_A	SEAL_1_1	1	14	395	4542	8.696	missense_variant	MODERATE	SCN2A	Sealyham Terrier	1	7	343	2271	0	1	6	0.745494	0.161
chr36_10841626_G/A	chr36:10841626_G_A	YORK_1_1	1	14	395	4542	8.696	missense_variant	MODERATE	SCN2A	Yorkshire Terrier	1	7	343	2271	0	1	6	0.745494	0.161
chr36_10841626_G/A	chr36:10841626_G_A	AUCD_1_1	1	14	395	4542	8.696	missense_variant	MODERATE	SCN2A	Australian Cattle Dog	1	7	343	2271	0	1	6	0.745494	0.161
chr36_10841626_G/A	chr36:10841626_G_A	BRJH_1_1	1	14	395	4542	8.696	missense_variant	MODERATE	SCN2A	Bruno Jura Hound	1	7	343	2271	0	1	6	0.745494	0.161
chr36_10841626_G/A	chr36:10841626_G_A	SAMO_1_1	3	44	393	4512	8.696	missense_variant	MODERATE	SCN2A	Samoyed	2	22	342	2256	1	1	20	0.745494	0.161
chr36_10841626_G/A	chr36:10841626_G_A	OUTLIER	33	652	363	3904	8.696	missense_variant	MODERATE	SCN2A	NA	33	326	311	1952	0	33	293	0.745494	0.161
chr36_10841626_G/A	chr36:10841626_G_A	TYFX_1_1	1	20	395	4536	8.696	missense_variant	MODERATE	SCN2A	Toy Fox Terrier	1	10	343	2268	0	1	9	0.745494	0.161
chr36_10841626_G/A	chr36:10841626_G_A	STBD_1_1	1	20	395	4536	8.696	missense_variant	MODERATE	SCN2A	Saint Bernard	1	10	343	2268	0	1	9	0.745494	0.161
chr36_10841626_G/A	chr36:10841626_G_A	TPOO_1_1	1	20	395	4536	8.696	missense_variant	MODERATE	SCN2A	Toy Poodle	1	10	343	2268	0	1	9	0.745494	0.161
chr36_10841626_G/A	chr36:10841626_G_A	WSSD_1_1	1	22	395	4534	8.696	missense_variant	MODERATE	SCN2A	White Swiss Shepherd Dog	1	11	343	2267	0	1	10	0.745494	0.161
chr36_10841626_G/A	chr36:10841626_G_A	GSPZ_1_1	1	22	395	4534	8.696	missense_variant	MODERATE	SCN2A	German Spitz	1	11	343	2267	0	1	10	0.745494	0.161
chr36_10841626_G/A	chr36:10841626_G_A	ANFH_1_1	1	28	395	4528	8.696	missense_variant	MODERATE	SCN2A	Anglo-Francais hound	1	14	343	2264	0	1	13	0.745494	0.161
chr36_10841626_G/A	chr36:10841626_G_A	SCOT_1_1	2	58	394	4498	8.696	missense_variant	MODERATE	SCN2A	Scottish Terrier	1	29	343	2249	1	0	28	0.745494	0.161
chr36_10841626_G/A	chr36:10841626_G_A	BORD_1_1	2	58	394	4498	8.696	missense_variant	MODERATE	SCN2A	Border Collie	2	29	342	2249	0	2	27	0.745494	0.161
chr36_10841626_G/A	chr36:10841626_G_A	BMAL_1_1	1	32	395	4524	8.696	missense_variant	MODERATE	SCN2A	Belgian Malinois	1	16	343	2262	0	1	15	0.745494	0.161
chr36_10841626_G/A	chr36:10841626_G_A	VILL_KE_1_1	1	36	395	4520	8.696	missense_variant	MODERATE	SCN2A	NA	1	18	343	2260	0	1	17	0.745494	0.161
chr36_10841626_G/A	chr36:10841626_G_A	SSHP_1_1	1	50	395	4506	8.696	missense_variant	MODERATE	SCN2A	Shetland Sheepdog	1	25	343	2253	0	1	24	0.745494	0.161
chr17_40051498_C/T	chr17:40051498_C_T	DING_1_1	41	48	146	4492	7.117	missense_variant	MODERATE	TCF7L1	Dingo	22	24	119	2246	19	3	2	0.676098	0.472
chr17_40051498_C/T	chr17:40051498_C_T	AKIT_1_1	20	24	167	4516	7.117	missense_variant	MODERATE	TCF7L1	Akita	12	12	129	2258	8	4	0	0.676098	0.472
chr17_40051498_C/T	chr17:40051498_C_T	KISH_1_1	4	6	183	4534	7.117	missense_variant	MODERATE	TCF7L1	Kishu	3	3	138	2267	1	2	0	0.676098	0.472
chr17_40051498_C/T	chr17:40051498_C_T	SHAR_1_1	9	14	178	4526	7.117	missense_variant	MODERATE	TCF7L1	Shar Pei	5	7	136	2263	4	1	2	0.676098	0.472
chr17_40051498_C/T	chr17:40051498_C_T	VILL_NP_1_1	6	10	181	4530	7.117	missense_variant	MODERATE	TCF7L1	NA	4	5	137	2265	2	2	1	0.676098	0.472
chr17_40051498_C/T	chr17:40051498_C_T	CHOW_1_1	7	12	180	4528	7.117	missense_variant	MODERATE	TCF7L1	Chow Chow	5	6	136	2264	2	3	1	0.676098	0.472
chr17_40051498_C/T	chr17:40051498_C_T	BAKH_1_1	1	2	186	4538	7.117	missense_variant	MODERATE	TCF7L1	Bakharwal	1	1	140	2269	0	1	0	0.676098	0.472
chr17_40051498_C/T	chr17:40051498_C_T	PEKE_1_1	5	10	182	4530	7.117	missense_variant	MODERATE	TCF7L1	Pekingese	5	5	136	2265	0	5	0	0.676098	0.472
chr17_40051498_C/T	chr17:40051498_C_T	VILL_CN_2_2	4	8	183	4532	7.117	missense_variant	MODERATE	TCF7L1	NA	4	4	137	2266	0	4	0	0.676098	0.472
chr17_40051498_C/T	chr17:40051498_C_T	AKBH_1_1	1	2	186	4538	7.117	missense_variant	MODERATE	TCF7L1	Akbash Dog	1	1	140	2269	0	1	0	0.676098	0.472
chr17_40051498_C/T	chr17:40051498_C_T	ZERD_1_1	3	8	184	4532	7.117	missense_variant	MODERATE	TCF7L1	Turkish Zerdava	3	4	138	2266	0	3	1	0.676098	0.472
chr17_40051498_C/T	chr17:40051498_C_T	VILL_CN_1_2	7	20	180	4520	7.117	missense_variant	MODERATE	TCF7L1	NA	5	10	136	2260	2	3	5	0.676098	0.472
chr17_40051498_C/T	chr17:40051498_C_T	CRES_1_1	2	6	185	4534	7.117	missense_variant	MODERATE	TCF7L1	Chinese Crested	2	3	139	2267	0	2	1	0.676098	0.472
chr17_40051498_C/T	chr17:40051498_C_T	AMAL_1_1	3	12	184	4528	7.117	missense_variant	MODERATE	TCF7L1	Alaskan Malamute	2	6	139	2264	1	1	4	0.676098	0.472
chr17_40051498_C/T	chr17:40051498_C_T	HUSK_1_1	1	4	186	4536	7.117	missense_variant	MODERATE	TCF7L1	Siberian Husky	1	2	140	2268	0	1	1	0.676098	0.472
chr17_40051498_C/T	chr17:40051498_C_T	TIBS_1_1	2	8	185	4532	7.117	missense_variant	MODERATE	TCF7L1	Tibetan Spaniel	2	4	139	2266	0	2	2	0.676098	0.472
chr17_40051498_C/T	chr17:40051498_C_T	SHIH_1_1	2	10	185	4530	7.117	missense_variant	MODERATE	TCF7L1	Shih Tzu	2	5	139	2265	0	2	3	0.676098	0.472
chr17_40051498_C/T	chr17:40051498_C_T	FOMD_1_1	1	6	186	4534	7.117	missense_variant	MODERATE	TCF7L1	Formosan Mountain Dog	1	3	140	2267	0	1	2	0.676098	0.472
chr17_40051498_C/T	chr17:40051498_C_T	SALU_1_1	1	8	186	4532	7.117	missense_variant	MODERATE	TCF7L1	Saluki	1	4	140	2266	0	1	3	0.676098	0.472
chr17_40051498_C/T	chr17:40051498_C_T	TURM_1_1	1	8	186	4532	7.117	missense_variant	MODERATE	TCF7L1	Turkish Mastiff	1	4	140	2266	0	1	3	0.676098	0.472
chr17_40051498_C/T	chr17:40051498_C_T	THAI_1_1	4	36	183	4504	7.117	missense_variant	MODERATE	TCF7L1	Thai Ridgeback	4	18	137	2252	0	4	14	0.676098	0.472
chr17_40051498_C/T	chr17:40051498_C_T	GREE_1_1	1	10	186	4530	7.117	missense_variant	MODERATE	TCF7L1	Greenland Dog	1	5	140	2265	0	1	4	0.676098	0.472
chr17_40051498_C/T	chr17:40051498_C_T	KUND_1_1	1	10	186	4530	7.117	missense_variant	MODERATE	TCF7L1	Kunming Dog	1	5	140	2265	0	1	4	0.676098	0.472
chr17_40051498_C/T	chr17:40051498_C_T	OUTLIER	55	654	132	3886	7.117	missense_variant	MODERATE	TCF7L1	NA	48	327	93	1943	7	41	279	0.676098	0.472
chr17_40051498_C/T	chr17:40051498_C_T	BRZT_1_1	1	12	186	4528	7.117	missense_variant	MODERATE	TCF7L1	Brazilian Terrier	1	6	140	2264	0	1	5	0.676098	0.472
chr17_40051498_C/T	chr17:40051498_C_T	LHSA_1_1	1	12	186	4528	7.117	missense_variant	MODERATE	TCF7L1	Lhasa Apso	1	6	140	2264	0	1	5	0.676098	0.472
chr17_40051498_C/T	chr17:40051498_C_T	ZAGR_1_1	1	22	186	4518	7.117	missense_variant	MODERATE	TCF7L1	Zagar	1	11	140	2259	0	1	10	0.676098	0.472
chr17_40051498_C/T	chr17:40051498_C_T	POMR_1_1	2	68	185	4472	7.117	missense_variant	MODERATE	TCF7L1	Pomeranian	2	34	139	2236	0	2	32	0.676098	0.472
chr20_57790787_G/A	chr20:57790787_G_A	KROM_1_1	7	12	209	4032	6.113	missense_variant	MODERATE	MEX3D	Kromfohrlander	5	6	180	2016	2	3	1	0.571328	1.799
chr20_57790787_G/A	chr20:57790787_G_A	BRUS_1_1	10	18	206	4026	6.113	missense_variant	MODERATE	MEX3D	Brussels Griffon	7	9	178	2013	3	4	2	0.571328	1.799
chr20_57790787_G/A	chr20:57790787_G_A	NEWF_1_1	11	20	205	4024	6.113	missense_variant	MODERATE	MEX3D	Newfoundland	8	10	177	2012	3	5	2	0.571328	1.799
chr20_57790787_G/A	chr20:57790787_G_A	CIRN_1_1	5	10	211	4034	6.113	missense_variant	MODERATE	MEX3D	Cirneco dell'Etna	4	5	181	2017	1	3	1	0.571328	1.799
chr20_57790787_G/A	chr20:57790787_G_A	ICES_1_1	6	12	210	4032	6.113	missense_variant	MODERATE	MEX3D	Icelandic Sheepdog	5	6	180	2016	1	4	1	0.571328	1.799
chr20_57790787_G/A	chr20:57790787_G_A	NBUH_1_1	4	8	212	4036	6.113	missense_variant	MODERATE	MEX3D	Norwegian Buhund	3	4	182	2018	1	2	1	0.571328	1.799
chr20_57790787_G/A	chr20:57790787_G_A	PASP_1_1	3	6	213	4038	6.113	missense_variant	MODERATE	MEX3D	Pont-Audemer spaniel	2	3	183	2019	1	1	1	0.571328	1.799
chr20_57790787_G/A	chr20:57790787_G_A	PUGD_1_1	3	6	213	4038	6.113	missense_variant	MODERATE	MEX3D	Pug	3	3	182	2019	0	3	0	0.571328	1.799
chr20_57790787_G/A	chr20:57790787_G_A	TIBS_1_1	1	2	215	4042	6.113	missense_variant	MODERATE	MEX3D	Tibetan Spaniel	1	1	184	2021	0	1	0	0.571328	1.799
chr20_57790787_G/A	chr20:57790787_G_A	AFFN_1_1	4	8	212	4036	6.113	missense_variant	MODERATE	MEX3D	Affenpinscher	3	4	182	2018	1	2	1	0.571328	1.799
chr20_57790787_G/A	chr20:57790787_G_A	VILL_NP_1_1	4	8	212	4036	6.113	missense_variant	MODERATE	MEX3D	NA	3	4	182	2018	1	2	1	0.571328	1.799
chr20_57790787_G/A	chr20:57790787_G_A	RTVB_1_1	5	12	211	4032	6.113	missense_variant	MODERATE	MEX3D	Russian Tsvetnaya Bolonka	5	6	180	2016	0	5	1	0.571328	1.799
chr20_57790787_G/A	chr20:57790787_G_A	WSSD_1_1	9	22	207	4022	6.113	missense_variant	MODERATE	MEX3D	White Swiss Shepherd Dog	6	11	179	2011	3	3	5	0.571328	1.799
chr20_57790787_G/A	chr20:57790787_G_A	MARM_1_1	4	10	212	4034	6.113	missense_variant	MODERATE	MEX3D	Maremma Sheepdog	2	5	183	2017	2	0	3	0.571328	1.799
chr20_57790787_G/A	chr20:57790787_G_A	NEAP_1_1	4	10	212	4034	6.113	missense_variant	MODERATE	MEX3D	Neapolitan Mastiff	4	5	181	2017	0	4	1	0.571328	1.799
chr20_57790787_G/A	chr20:57790787_G_A	SAAR_1_1	3	8	213	4036	6.113	missense_variant	MODERATE	MEX3D	Saarloos Wolfdog	2	4	183	2018	1	1	2	0.571328	1.799
chr20_57790787_G/A	chr20:57790787_G_A	VILL_CN_2_2	2	6	214	4038	6.113	missense_variant	MODERATE	MEX3D	NA	2	3	183	2019	0	2	1	0.571328	1.799
chr20_57790787_G/A	chr20:57790787_G_A	MALT_1_1	3	10	213	4034	6.113	missense_variant	MODERATE	MEX3D	Maltese	2	5	183	2017	1	1	3	0.571328	1.799
chr20_57790787_G/A	chr20:57790787_G_A	BOYK_1_1	2	8	214	4036	6.113	missense_variant	MODERATE	MEX3D	Boykin Spaniel	2	4	183	2018	0	2	2	0.571328	1.799
chr20_57790787_G/A	chr20:57790787_G_A	FOMD_1_1	1	4	215	4040	6.113	missense_variant	MODERATE	MEX3D	Formosan Mountain Dog	1	2	184	2020	0	1	1	0.571328	1.799
chr20_57790787_G/A	chr20:57790787_G_A	KARA_1_1	2	8	214	4036	6.113	missense_variant	MODERATE	MEX3D	Karakachan	2	4	183	2018	0	2	2	0.571328	1.799
chr20_57790787_G/A	chr20:57790787_G_A	KUVZ_1_1	4	16	212	4028	6.113	missense_variant	MODERATE	MEX3D	Kuvasz	3	8	182	2014	1	2	5	0.571328	1.799
chr20_57790787_G/A	chr20:57790787_G_A	MAAG_1_1	2	8	214	4036	6.113	missense_variant	MODERATE	MEX3D	Magyar Agar	2	4	183	2018	0	2	2	0.571328	1.799
chr20_57790787_G/A	chr20:57790787_G_A	PUMI_1_1	3	12	213	4032	6.113	missense_variant	MODERATE	MEX3D	Pumi	3	6	182	2016	0	3	3	0.571328	1.799
chr20_57790787_G/A	chr20:57790787_G_A	SPWD_1_1	1	4	215	4040	6.113	missense_variant	MODERATE	MEX3D	Spanish Water Dog	1	2	184	2020	0	1	1	0.571328	1.799
chr20_57790787_G/A	chr20:57790787_G_A	PYMF_1_1	2	8	214	4036	6.113	missense_variant	MODERATE	MEX3D	Pyrenean Mastiff	2	4	183	2018	0	2	2	0.571328	1.799
chr20_57790787_G/A	chr20:57790787_G_A	ZAGR_1_1	5	20	211	4024	6.113	missense_variant	MODERATE	MEX3D	Zagar	4	10	181	2012	1	3	6	0.571328	1.799
chr20_57790787_G/A	chr20:57790787_G_A	XOLO_1_2	1	4	215	4040	6.113	missense_variant	MODERATE	MEX3D	Xoloitzcuintli	1	2	184	2020	0	1	1	0.571328	1.799
chr20_57790787_G/A	chr20:57790787_G_A	SRAB_1_1	1	4	215	4040	6.113	missense_variant	MODERATE	MEX3D	Sarabi	1	2	184	2020	0	1	1	0.571328	1.799
chr20_57790787_G/A	chr20:57790787_G_A	GSNZ_1_1	4	18	212	4026	6.113	missense_variant	MODERATE	MEX3D	Giant Schnauzer	2	9	183	2013	2	0	7	0.571328	1.799
chr20_57790787_G/A	chr20:57790787_G_A	JSPZ_1_1	3	14	213	4030	6.113	missense_variant	MODERATE	MEX3D	Japanese Spitz	2	7	183	2015	1	1	5	0.571328	1.799
chr20_57790787_G/A	chr20:57790787_G_A	BRAC_1_1	1	6	215	4038	6.113	missense_variant	MODERATE	MEX3D	Bracco Italiano	1	3	184	2019	0	1	2	0.571328	1.799
chr20_57790787_G/A	chr20:57790787_G_A	CZEC_1_1	1	6	215	4038	6.113	missense_variant	MODERATE	MEX3D	Czechoslovakian Wolfdog	1	3	184	2019	0	1	2	0.571328	1.799
chr20_57790787_G/A	chr20:57790787_G_A	MJMA_1_1	1	6	215	4038	6.113	missense_variant	MODERATE	MEX3D	Majorca Mastiff	1	3	184	2019	0	1	2	0.571328	1.799
chr20_57790787_G/A	chr20:57790787_G_A	SALU_1_1	1	6	215	4038	6.113	missense_variant	MODERATE	MEX3D	Saluki	1	3	184	2019	0	1	2	0.571328	1.799
chr20_57790787_G/A	chr20:57790787_G_A	SROV_1_1	1	6	215	4038	6.113	missense_variant	MODERATE	MEX3D	South Russian Ovcharka	1	3	184	2019	0	1	2	0.571328	1.799
chr20_57790787_G/A	chr20:57790787_G_A	KEES_1_1	2	12	214	4032	6.113	missense_variant	MODERATE	MEX3D	Keeshond	2	6	183	2016	0	2	4	0.571328	1.799
chr20_57790787_G/A	chr20:57790787_G_A	ANAT_1_1	1	6	215	4038	6.113	missense_variant	MODERATE	MEX3D	Anatolian Shepherd	1	3	184	2019	0	1	2	0.571328	1.799
chr20_57790787_G/A	chr20:57790787_G_A	SWHN_1_1	2	12	214	4032	6.113	missense_variant	MODERATE	MEX3D	Swiss Hound	2	6	183	2016	0	2	4	0.571328	1.799
chr20_57790787_G/A	chr20:57790787_G_A	POMR_1_1	9	54	207	3990	6.113	missense_variant	MODERATE	MEX3D	Pomeranian	9	27	176	1995	0	9	18	0.571328	1.799
chr20_57790787_G/A	chr20:57790787_G_A	SAMO_1_1	7	44	209	4000	6.113	missense_variant	MODERATE	MEX3D	Samoyed	6	22	179	2000	1	5	16	0.571328	1.799
chr20_57790787_G/A	chr20:57790787_G_A	VIZS_1_1	2	14	214	4030	6.113	missense_variant	MODERATE	MEX3D	Vizsla	2	7	183	2015	0	2	5	0.571328	1.799
chr20_57790787_G/A	chr20:57790787_G_A	BMSH_1_1	1	8	215	4036	6.113	missense_variant	MODERATE	MEX3D	Bavarian Mountain Scent Hound	1	4	184	2018	0	1	3	0.571328	1.799
chr20_57790787_G/A	chr20:57790787_G_A	BOLO_1_1	1	8	215	4036	6.113	missense_variant	MODERATE	MEX3D	Bolognese	1	4	184	2018	0	1	3	0.571328	1.799
chr20_57790787_G/A	chr20:57790787_G_A	SGGO_1_1	1	8	215	4036	6.113	missense_variant	MODERATE	MEX3D	Segugio Italiano	1	4	184	2018	0	1	3	0.571328	1.799
chr20_57790787_G/A	chr20:57790787_G_A	SCWT_1_1	1	8	215	4036	6.113	missense_variant	MODERATE	MEX3D	Soft Coated Wheaten Terrier	1	4	184	2018	0	1	3	0.571328	1.799
chr20_57790787_G/A	chr20:57790787_G_A	SLAP_1_1	1	8	215	4036	6.113	missense_variant	MODERATE	MEX3D	Swedish Lapphund	1	4	184	2018	0	1	3	0.571328	1.799
chr20_57790787_G/A	chr20:57790787_G_A	AHRT_1_1	1	10	215	4034	6.113	missense_variant	MODERATE	MEX3D	American Hairless Terrier	1	5	184	2017	0	1	4	0.571328	1.799
chr20_57790787_G/A	chr20:57790787_G_A	DREV_1_1	1	10	215	4034	6.113	missense_variant	MODERATE	MEX3D	Drever	1	5	184	2017	0	1	4	0.571328	1.799
chr20_57790787_G/A	chr20:57790787_G_A	ELOD_1_1	1	10	215	4034	6.113	missense_variant	MODERATE	MEX3D	Elo	1	5	184	2017	0	1	4	0.571328	1.799
chr20_57790787_G/A	chr20:57790787_G_A	COTO_1_1	1	10	215	4034	6.113	missense_variant	MODERATE	MEX3D	Coton de Tulear	1	5	184	2017	0	1	4	0.571328	1.799
chr20_57790787_G/A	chr20:57790787_G_A	DACH_1_1	5	52	211	3992	6.113	missense_variant	MODERATE	MEX3D	Dachshund	5	26	180	1996	0	5	21	0.571328	1.799
chr20_57790787_G/A	chr20:57790787_G_A	CHOW_1_1	1	12	215	4032	6.113	missense_variant	MODERATE	MEX3D	Chow Chow	1	6	184	2016	0	1	5	0.571328	1.799
chr20_57790787_G/A	chr20:57790787_G_A	SMSH_1_1	1	12	215	4032	6.113	missense_variant	MODERATE	MEX3D	Small Swiss Hound	1	6	184	2016	0	1	5	0.571328	1.799
chr20_57790787_G/A	chr20:57790787_G_A	BRJH_1_1	1	12	215	4032	6.113	missense_variant	MODERATE	MEX3D	Bruno Jura Hound	1	6	184	2016	0	1	5	0.571328	1.799
chr20_57790787_G/A	chr20:57790787_G_A	GSPZ_1_1	1	12	215	4032	6.113	missense_variant	MODERATE	MEX3D	German Spitz	1	6	184	2016	0	1	5	0.571328	1.799
chr20_57790787_G/A	chr20:57790787_G_A	THAI_1_1	3	36	213	4008	6.113	missense_variant	MODERATE	MEX3D	Thai Ridgeback	3	18	182	2004	0	3	15	0.571328	1.799
chr20_57790787_G/A	chr20:57790787_G_A	OUTLIER	42	578	174	3466	6.113	missense_variant	MODERATE	MEX3D	NA	38	289	147	1733	4	34	251	0.571328	1.799
chr20_57790787_G/A	chr20:57790787_G_A	AESK_1_1	1	14	215	4030	6.113	missense_variant	MODERATE	MEX3D	American Eskimo Dog	1	7	184	2015	0	1	6	0.571328	1.799
chr20_57790787_G/A	chr20:57790787_G_A	CHIH_1_1	1	14	215	4030	6.113	missense_variant	MODERATE	MEX3D	Chihuahua	1	7	184	2015	0	1	6	0.571328	1.799
chr20_57790787_G/A	chr20:57790787_G_A	VILL_KE_1_1	2	32	214	4012	6.113	missense_variant	MODERATE	MEX3D	NA	2	16	183	2006	0	2	14	0.571328	1.799
chr20_57790787_G/A	chr20:57790787_G_A	PARS_1_1	1	16	215	4028	6.113	missense_variant	MODERATE	MEX3D	Parson Russell Terrier	1	8	184	2014	0	1	7	0.571328	1.799
chr20_57790787_G/A	chr20:57790787_G_A	VILL_CN_1_2	1	20	215	4024	6.113	missense_variant	MODERATE	MEX3D	NA	1	10	184	2012	0	1	9	0.571328	1.799
chr34_17238872_G/A	chr34:17238872_G_A	PUGD_1_1	5	6	229	4520	8.544	missense_variant	MODERATE	DVL3	Pug	3	3	201	2260	2	1	0	0.805907	0.537
chr34_17238872_G/A	chr34:17238872_G_A	FINH_1_1	8	12	226	4514	8.544	missense_variant	MODERATE	DVL3	Finnish Hound	5	6	199	2257	3	2	1	0.805907	0.537
chr34_17238872_G/A	chr34:17238872_G_A	IRSE_1_1	4	6	230	4520	8.544	missense_variant	MODERATE	DVL3	Irish Setter	3	3	201	2260	1	2	0	0.805907	0.537
chr34_17238872_G/A	chr34:17238872_G_A	SAAR_1_1	5	8	229	4518	8.544	missense_variant	MODERATE	DVL3	Saarloos Wolfdog	3	4	201	2259	2	1	1	0.805907	0.537
chr34_17238872_G/A	chr34:17238872_G_A	BAKH_1_1	1	2	233	4524	8.544	missense_variant	MODERATE	DVL3	Bakharwal	1	1	203	2262	0	1	0	0.805907	0.537
chr34_17238872_G/A	chr34:17238872_G_A	CLSP_1_1	5	10	229	4516	8.544	missense_variant	MODERATE	DVL3	Clumber Spaniel	5	5	199	2258	0	5	0	0.805907	0.537
chr34_17238872_G/A	chr34:17238872_G_A	IBIZ_1_1	12	24	222	4502	8.544	missense_variant	MODERATE	DVL3	Ibizan Hound	9	12	195	2251	3	6	3	0.805907	0.537
chr34_17238872_G/A	chr34:17238872_G_A	NBUH_1_1	4	8	230	4518	8.544	missense_variant	MODERATE	DVL3	Norwegian Buhund	4	4	200	2259	0	4	0	0.805907	0.537
chr34_17238872_G/A	chr34:17238872_G_A	SALU_1_1	4	8	230	4518	8.544	missense_variant	MODERATE	DVL3	Saluki	4	4	200	2259	0	4	0	0.805907	0.537
chr34_17238872_G/A	chr34:17238872_G_A	AFOX_1_1	6	14	228	4512	8.544	missense_variant	MODERATE	DVL3	American Foxhound	6	7	198	2256	0	6	1	0.805907	0.537
chr34_17238872_G/A	chr34:17238872_G_A	LEOP_1_1	5	12	229	4514	8.544	missense_variant	MODERATE	DVL3	Catahoula Leopard Dog	5	6	199	2257	0	5	1	0.805907	0.537
chr34_17238872_G/A	chr34:17238872_G_A	GBGV_1_1	4	10	230	4516	8.544	missense_variant	MODERATE	DVL3	Grand Basset Griffon Vendeen	4	5	200	2258	0	4	1	0.805907	0.537
chr34_17238872_G/A	chr34:17238872_G_A	ANFH_1_1	11	28	223	4498	8.544	missense_variant	MODERATE	DVL3	Anglo-Francais hound	10	14	194	2249	1	9	4	0.805907	0.537
chr34_17238872_G/A	chr34:17238872_G_A	CIRN_1_1	3	8	231	4518	8.544	missense_variant	MODERATE	DVL3	Cirneco dell'Etna	3	4	201	2259	0	3	1	0.805907	0.537
chr34_17238872_G/A	chr34:17238872_G_A	WEIM_1_1	6	16	228	4510	8.544	missense_variant	MODERATE	DVL3	Weimaraner	5	8	199	2255	1	4	3	0.805907	0.537
chr34_17238872_G/A	chr34:17238872_G_A	PERH_1_2	3	8	231	4518	8.544	missense_variant	MODERATE	DVL3	Peruvian Hairless	2	4	202	2259	1	1	2	0.805907	0.537
chr34_17238872_G/A	chr34:17238872_G_A	DACH_1_1	21	58	213	4468	8.544	missense_variant	MODERATE	DVL3	Dachshund	17	29	187	2234	4	13	12	0.805907	0.537
chr34_17238872_G/A	chr34:17238872_G_A	BRGV_1_1	2	6	232	4520	8.544	missense_variant	MODERATE	DVL3	Briquet Griffon Vendeen	1	3	203	2260	1	0	2	0.805907	0.537
chr34_17238872_G/A	chr34:17238872_G_A	PBGA_1_1	4	12	230	4514	8.544	missense_variant	MODERATE	DVL3	Petit Bleu de Gascogne	3	6	201	2257	1	2	3	0.805907	0.537
chr34_17238872_G/A	chr34:17238872_G_A	PYSH_1_1	7	22	227	4504	8.544	missense_variant	MODERATE	DVL3	Pyrenean Shepherd	5	11	199	2252	2	3	6	0.805907	0.537
chr34_17238872_G/A	chr34:17238872_G_A	AUPO_1_1	3	10	231	4516	8.544	missense_variant	MODERATE	DVL3	Auvergne Pointer	2	5	202	2258	1	1	3	0.805907	0.537
chr34_17238872_G/A	chr34:17238872_G_A	BRBT_1_1	3	12	231	4514	8.544	missense_variant	MODERATE	DVL3	Barbet	3	6	201	2257	0	3	3	0.805907	0.537
chr34_17238872_G/A	chr34:17238872_G_A	BRUS_1_1	4	16	230	4510	8.544	missense_variant	MODERATE	DVL3	Brussels Griffon	3	8	201	2255	1	2	5	0.805907	0.537
chr34_17238872_G/A	chr34:17238872_G_A	TURM_1_1	2	8	232	4518	8.544	missense_variant	MODERATE	DVL3	Turkish Mastiff	2	4	202	2259	0	2	2	0.805907	0.537
chr34_17238872_G/A	chr34:17238872_G_A	BEAG_1_1	2	8	232	4518	8.544	missense_variant	MODERATE	DVL3	Beagle	2	4	202	2259	0	2	2	0.805907	0.537
chr34_17238872_G/A	chr34:17238872_G_A	FOXH_1_1	3	12	231	4514	8.544	missense_variant	MODERATE	DVL3	Foxhound	2	6	202	2257	1	1	4	0.805907	0.537
chr34_17238872_G/A	chr34:17238872_G_A	EPNT_2_2	1	4	233	4522	8.544	missense_variant	MODERATE	DVL3	English Pointer	1	2	203	2261	0	1	1	0.805907	0.537
chr34_17238872_G/A	chr34:17238872_G_A	SMSH_1_1	3	14	231	4512	8.544	missense_variant	MODERATE	DVL3	Small Swiss Hound	3	7	201	2256	0	3	4	0.805907	0.537
chr34_17238872_G/A	chr34:17238872_G_A	EGTT_1_1	3	14	231	4512	8.544	missense_variant	MODERATE	DVL3	English Toy Terrier	3	7	201	2256	0	3	4	0.805907	0.537
chr34_17238872_G/A	chr34:17238872_G_A	BIEW_1_1	2	10	232	4516	8.544	missense_variant	MODERATE	DVL3	Biewer Terrier	2	5	202	2258	0	2	3	0.805907	0.537
chr34_17238872_G/A	chr34:17238872_G_A	DAND_1_1	2	10	232	4516	8.544	missense_variant	MODERATE	DVL3	Dandie Dinmont Terrier	2	5	202	2258	0	2	3	0.805907	0.537
chr34_17238872_G/A	chr34:17238872_G_A	ESET_1_1	2	10	232	4516	8.544	missense_variant	MODERATE	DVL3	English Setter	1	5	203	2258	1	0	4	0.805907	0.537
chr34_17238872_G/A	chr34:17238872_G_A	LAGO_1_1	2	10	232	4516	8.544	missense_variant	MODERATE	DVL3	Lagotto Romagnolo	1	5	203	2258	1	0	4	0.805907	0.537
chr34_17238872_G/A	chr34:17238872_G_A	PEMB_1_1	2	10	232	4516	8.544	missense_variant	MODERATE	DVL3	Pembroke Welsh Corgi	2	5	202	2258	0	2	3	0.805907	0.537
chr34_17238872_G/A	chr34:17238872_G_A	ZAGR_1_1	4	22	230	4504	8.544	missense_variant	MODERATE	DVL3	Zagar	4	11	200	2252	0	4	7	0.805907	0.537
chr34_17238872_G/A	chr34:17238872_G_A	BLDH_1_1	2	12	232	4514	8.544	missense_variant	MODERATE	DVL3	Bloodhound	2	6	202	2257	0	2	4	0.805907	0.537
chr34_17238872_G/A	chr34:17238872_G_A	CRTR_1_1	1	6	233	4520	8.544	missense_variant	MODERATE	DVL3	Cretan tracer	1	3	203	2260	0	1	2	0.805907	0.537
chr34_17238872_G/A	chr34:17238872_G_A	HTSV_1_1	1	6	233	4520	8.544	missense_variant	MODERATE	DVL3	Hamiltonstovare	1	3	203	2260	0	1	2	0.805907	0.537
chr34_17238872_G/A	chr34:17238872_G_A	REDB_1_1	1	6	233	4520	8.544	missense_variant	MODERATE	DVL3	Redbone Coonhound	1	3	203	2260	0	1	2	0.805907	0.537
chr34_17238872_G/A	chr34:17238872_G_A	GPYR_1_1	2	14	232	4512	8.544	missense_variant	MODERATE	DVL3	Great Pyrenees	2	7	202	2256	0	2	5	0.805907	0.537
chr34_17238872_G/A	chr34:17238872_G_A	SLOU_1_1	2	14	232	4512	8.544	missense_variant	MODERATE	DVL3	Sloughi	2	7	202	2256	0	2	5	0.805907	0.537
chr34_17238872_G/A	chr34:17238872_G_A	SWHN_1_1	2	14	232	4512	8.544	missense_variant	MODERATE	DVL3	Swiss Hound	2	7	202	2256	0	2	5	0.805907	0.537
chr34_17238872_G/A	chr34:17238872_G_A	DOBP_1_1	2	16	232	4510	8.544	missense_variant	MODERATE	DVL3	Doberman Pinscher	2	8	202	2255	0	2	6	0.805907	0.537
chr34_17238872_G/A	chr34:17238872_G_A	SGGO_1_1	1	8	233	4518	8.544	missense_variant	MODERATE	DVL3	Segugio Italiano	1	4	203	2259	0	1	3	0.805907	0.537
chr34_17238872_G/A	chr34:17238872_G_A	SHIB_1_1	1	8	233	4518	8.544	missense_variant	MODERATE	DVL3	Shiba Inu	1	4	203	2259	0	1	3	0.805907	0.537
chr34_17238872_G/A	chr34:17238872_G_A	SRAB_1_1	1	8	233	4518	8.544	missense_variant	MODERATE	DVL3	Sarabi	1	4	203	2259	0	1	3	0.805907	0.537
chr34_17238872_G/A	chr34:17238872_G_A	BERG_1_1	1	10	233	4516	8.544	missense_variant	MODERATE	DVL3	Bergamasco	1	5	203	2258	0	1	4	0.805907	0.537
chr34_17238872_G/A	chr34:17238872_G_A	BRFR_1_1	1	10	233	4516	8.544	missense_variant	MODERATE	DVL3	Braques Francais	1	5	203	2258	0	1	4	0.805907	0.537
chr34_17238872_G/A	chr34:17238872_G_A	GSNZ_1_1	2	20	232	4506	8.544	missense_variant	MODERATE	DVL3	Giant Schnauzer	2	10	202	2253	0	2	8	0.805907	0.537
chr34_17238872_G/A	chr34:17238872_G_A	PHAR_1_1	1	10	233	4516	8.544	missense_variant	MODERATE	DVL3	Pharaoh Hound	1	5	203	2258	0	1	4	0.805907	0.537
chr34_17238872_G/A	chr34:17238872_G_A	DREV_1_1	1	12	233	4514	8.544	missense_variant	MODERATE	DVL3	Drever	1	6	203	2257	0	1	5	0.805907	0.537
chr34_17238872_G/A	chr34:17238872_G_A	DSFD_1_1	1	12	233	4514	8.544	missense_variant	MODERATE	DVL3	Danish-Swedish Farmdog	1	6	203	2257	0	1	5	0.805907	0.537
chr34_17238872_G/A	chr34:17238872_G_A	ICES_1_1	1	12	233	4514	8.544	missense_variant	MODERATE	DVL3	Icelandic Sheepdog	1	6	203	2257	0	1	5	0.805907	0.537
chr34_17238872_G/A	chr34:17238872_G_A	RTOY_1_1	1	12	233	4514	8.544	missense_variant	MODERATE	DVL3	Russian Toy	1	6	203	2257	0	1	5	0.805907	0.537
chr34_17238872_G/A	chr34:17238872_G_A	SPIN_1_1	1	12	233	4514	8.544	missense_variant	MODERATE	DVL3	Spinone Italiano	1	6	203	2257	0	1	5	0.805907	0.537
chr34_17238872_G/A	chr34:17238872_G_A	SPMT_1_1	1	12	233	4514	8.544	missense_variant	MODERATE	DVL3	Spanish Mastiff	1	6	203	2257	0	1	5	0.805907	0.537
chr34_17238872_G/A	chr34:17238872_G_A	WHPG_1_1	1	12	233	4514	8.544	missense_variant	MODERATE	DVL3	Wirehaired Pointing Griffon	1	6	203	2257	0	1	5	0.805907	0.537
chr34_17238872_G/A	chr34:17238872_G_A	KROM_1_1	1	14	233	4512	8.544	missense_variant	MODERATE	DVL3	Kromfohrlander	1	7	203	2256	0	1	6	0.805907	0.537
chr34_17238872_G/A	chr34:17238872_G_A	OLES_1_1	1	14	233	4512	8.544	missense_variant	MODERATE	DVL3	Old English Sheepdog	1	7	203	2256	0	1	6	0.805907	0.537
chr34_17238872_G/A	chr34:17238872_G_A	PTAS_1_1	1	14	233	4512	8.544	missense_variant	MODERATE	DVL3	Polish Tatra Sheepdog	1	7	203	2256	0	1	6	0.805907	0.537
chr34_17238872_G/A	chr34:17238872_G_A	WHIP_1_1	1	14	233	4512	8.544	missense_variant	MODERATE	DVL3	Whippet	1	7	203	2256	0	1	6	0.805907	0.537
chr34_17238872_G/A	chr34:17238872_G_A	BRIT_1_1	1	16	233	4510	8.544	missense_variant	MODERATE	DVL3	Brittany	1	8	203	2255	0	1	7	0.805907	0.537
chr34_17238872_G/A	chr34:17238872_G_A	BMAL_1_1	2	32	232	4494	8.544	missense_variant	MODERATE	DVL3	Belgian Malinois	2	16	202	2247	0	2	14	0.805907	0.537
chr34_17238872_G/A	chr34:17238872_G_A	OUTLIER	38	650	196	3876	8.544	missense_variant	MODERATE	DVL3	NA	35	325	169	1938	3	32	290	0.805907	0.537
chr34_17238872_G/A	chr34:17238872_G_A	PBGV_1_1	1	18	233	4508	8.544	missense_variant	MODERATE	DVL3	Petit Basset Griffon Vendeen	1	9	203	2254	0	1	8	0.805907	0.537
chr34_17238872_G/A	chr34:17238872_G_A	WSSD_1_1	1	22	233	4504	8.544	missense_variant	MODERATE	DVL3	White Swiss Shepherd Dog	1	11	203	2252	0	1	10	0.805907	0.537
chr34_17238872_G/A	chr34:17238872_G_A	THAI_1_1	1	34	233	4492	8.544	missense_variant	MODERATE	DVL3	Thai Ridgeback	1	17	203	2246	0	1	16	0.805907	0.537
chr30_7745707_C/T	chr30:7745707_C_T	BORT_1_1	6	8	316	4528	8.88	missense_variant	MODERATE	PAK6	Border Terrier	4	4	280	2264	2	2	0	0.752826	NA
chr30_7745707_C/T	chr30:7745707_C_T	DREV_1_1	8	12	314	4524	8.88	missense_variant	MODERATE	PAK6	Drever	5	6	279	2262	3	2	1	0.752826	NA
chr30_7745707_C/T	chr30:7745707_C_T	AFFN_1_1	5	8	317	4528	8.88	missense_variant	MODERATE	PAK6	Affenpinscher	4	4	280	2264	1	3	0	0.752826	NA
chr30_7745707_C/T	chr30:7745707_C_T	MUDI_1_1	6	10	316	4526	8.88	missense_variant	MODERATE	PAK6	Mudi	5	5	279	2263	1	4	0	0.752826	NA
chr30_7745707_C/T	chr30:7745707_C_T	WELT_1_1	6	10	316	4526	8.88	missense_variant	MODERATE	PAK6	Welsh Terrier	5	5	279	2263	1	4	0	0.752826	NA
chr30_7745707_C/T	chr30:7745707_C_T	LAKE_1_1	7	12	315	4524	8.88	missense_variant	MODERATE	PAK6	Lakeland Terrier	6	6	278	2262	1	5	0	0.752826	NA
chr30_7745707_C/T	chr30:7745707_C_T	BEAR_1_1	1	2	321	4534	8.88	missense_variant	MODERATE	PAK6	Karelian Bear Dog	1	1	283	2267	0	1	0	0.752826	NA
chr30_7745707_C/T	chr30:7745707_C_T	SKIP_1_1	6	12	316	4524	8.88	missense_variant	MODERATE	PAK6	Schipperke	4	6	280	2262	2	2	2	0.752826	NA
chr30_7745707_C/T	chr30:7745707_C_T	AKIT_1_1	11	24	311	4512	8.88	missense_variant	MODERATE	PAK6	Akita	8	12	276	2256	3	5	4	0.752826	NA
chr30_7745707_C/T	chr30:7745707_C_T	NEWF_1_1	9	20	313	4516	8.88	missense_variant	MODERATE	PAK6	Newfoundland	7	10	277	2258	2	5	3	0.752826	NA
chr30_7745707_C/T	chr30:7745707_C_T	PHAL_1_1	6	14	316	4522	8.88	missense_variant	MODERATE	PAK6	Continental Toy Spaniel (Phalene)	6	7	278	2261	0	6	1	0.752826	NA
chr30_7745707_C/T	chr30:7745707_C_T	BRZT_1_1	5	12	317	4524	8.88	missense_variant	MODERATE	PAK6	Brazilian Terrier	4	6	280	2262	1	3	2	0.752826	NA
chr30_7745707_C/T	chr30:7745707_C_T	PUMI_1_1	5	12	317	4524	8.88	missense_variant	MODERATE	PAK6	Pumi	5	6	279	2262	0	5	1	0.752826	NA
chr30_7745707_C/T	chr30:7745707_C_T	BRMD_1_1	11	28	311	4508	8.88	missense_variant	MODERATE	PAK6	Bernese Mountain Dog	8	14	276	2254	3	5	6	0.752826	NA
chr30_7745707_C/T	chr30:7745707_C_T	BEAG_1_1	3	8	319	4528	8.88	missense_variant	MODERATE	PAK6	Beagle	2	4	282	2264	1	1	2	0.752826	NA
chr30_7745707_C/T	chr30:7745707_C_T	PARS_1_1	6	16	316	4520	8.88	missense_variant	MODERATE	PAK6	Parson Russell Terrier	4	8	280	2260	2	2	4	0.752826	NA
chr30_7745707_C/T	chr30:7745707_C_T	BEDT_1_1	5	14	317	4522	8.88	missense_variant	MODERATE	PAK6	Bedlington Terrier	4	7	280	2261	1	3	3	0.752826	NA
chr30_7745707_C/T	chr30:7745707_C_T	GLEN_1_1	4	12	318	4524	8.88	missense_variant	MODERATE	PAK6	Glen of Imaal Terrier	3	6	281	2262	1	2	3	0.752826	NA
chr30_7745707_C/T	chr30:7745707_C_T	POSD_1_1	4	12	318	4524	8.88	missense_variant	MODERATE	PAK6	Portuguese Sheepdog	4	6	280	2262	0	4	2	0.752826	NA
chr30_7745707_C/T	chr30:7745707_C_T	SLWP_1_1	2	6	320	4530	8.88	missense_variant	MODERATE	PAK6	Slovakian Wirehaired Pointer	2	3	282	2265	0	2	1	0.752826	NA
chr30_7745707_C/T	chr30:7745707_C_T	GSPZ_1_1	7	22	315	4514	8.88	missense_variant	MODERATE	PAK6	German Spitz	6	11	278	2257	1	5	5	0.752826	NA
chr30_7745707_C/T	chr30:7745707_C_T	BFDB_1_1	3	10	319	4526	8.88	missense_variant	MODERATE	PAK6	Basset Fauve de Bretagne	2	5	282	2263	1	1	3	0.752826	NA
chr30_7745707_C/T	chr30:7745707_C_T	BMSH_1_1	3	10	319	4526	8.88	missense_variant	MODERATE	PAK6	Bavarian Mountain Scent Hound	2	5	282	2263	1	1	3	0.752826	NA
chr30_7745707_C/T	chr30:7745707_C_T	MARM_1_1	3	10	319	4526	8.88	missense_variant	MODERATE	PAK6	Maremma Sheepdog	3	5	281	2263	0	3	2	0.752826	NA
chr30_7745707_C/T	chr30:7745707_C_T	SAMO_1_1	13	44	309	4492	8.88	missense_variant	MODERATE	PAK6	Samoyed	12	22	272	2246	1	11	10	0.752826	NA
chr30_7745707_C/T	chr30:7745707_C_T	MANT_1_1	5	18	317	4518	8.88	missense_variant	MODERATE	PAK6	Manchester Terrier (Standard)	4	9	280	2259	1	3	5	0.752826	NA
chr30_7745707_C/T	chr30:7745707_C_T	GALG_1_1	3	12	319	4524	8.88	missense_variant	MODERATE	PAK6	Galgo Espanol	3	6	281	2262	0	3	3	0.752826	NA
chr30_7745707_C/T	chr30:7745707_C_T	GMSP_1_1	3	12	319	4524	8.88	missense_variant	MODERATE	PAK6	German Spaniel	3	6	281	2262	0	3	3	0.752826	NA
chr30_7745707_C/T	chr30:7745707_C_T	HAVA_1_1	1	4	321	4532	8.88	missense_variant	MODERATE	PAK6	Havanese	1	2	283	2266	0	1	1	0.752826	NA
chr30_7745707_C/T	chr30:7745707_C_T	LAND_1_1	2	8	320	4528	8.88	missense_variant	MODERATE	PAK6	Landseer	2	4	282	2264	0	2	2	0.752826	NA
chr30_7745707_C/T	chr30:7745707_C_T	DACH_1_1	14	58	308	4478	8.88	missense_variant	MODERATE	PAK6	Dachshund	13	29	271	2239	1	12	16	0.752826	NA
chr30_7745707_C/T	chr30:7745707_C_T	PULI_1_1	3	14	319	4522	8.88	missense_variant	MODERATE	PAK6	Puli	3	7	281	2261	0	3	4	0.752826	NA
chr30_7745707_C/T	chr30:7745707_C_T	SPOO_1_1	3	14	319	4522	8.88	missense_variant	MODERATE	PAK6	Standard Poodle	3	7	281	2261	0	3	4	0.752826	NA
chr30_7745707_C/T	chr30:7745707_C_T	BRTR_1_1	2	10	320	4526	8.88	missense_variant	MODERATE	PAK6	Black Russian Terrier	2	5	282	2263	0	2	3	0.752826	NA
chr30_7745707_C/T	chr30:7745707_C_T	DAND_1_1	2	10	320	4526	8.88	missense_variant	MODERATE	PAK6	Dandie Dinmont Terrier	2	5	282	2263	0	2	3	0.752826	NA
chr30_7745707_C/T	chr30:7745707_C_T	ESET_1_1	2	10	320	4526	8.88	missense_variant	MODERATE	PAK6	English Setter	1	5	283	2263	1	0	4	0.752826	NA
chr30_7745707_C/T	chr30:7745707_C_T	WHPG_1_1	2	10	320	4526	8.88	missense_variant	MODERATE	PAK6	Wirehaired Pointing Griffon	2	5	282	2263	0	2	3	0.752826	NA
chr30_7745707_C/T	chr30:7745707_C_T	KEES_1_1	4	20	318	4516	8.88	missense_variant	MODERATE	PAK6	Keeshond	4	10	280	2258	0	4	6	0.752826	NA
chr30_7745707_C/T	chr30:7745707_C_T	GWHP_1_1	2	10	320	4526	8.88	missense_variant	MODERATE	PAK6	German Wirehaired Pointer	2	5	282	2263	0	2	3	0.752826	NA
chr30_7745707_C/T	chr30:7745707_C_T	BRGV_1_1	2	10	320	4526	8.88	missense_variant	MODERATE	PAK6	Briquet Griffon Vendeen	2	5	282	2263	0	2	3	0.752826	NA
chr30_7745707_C/T	chr30:7745707_C_T	LEON_1_1	7	38	315	4498	8.88	missense_variant	MODERATE	PAK6	Leonberger	6	19	278	2249	1	5	13	0.752826	NA
chr30_7745707_C/T	chr30:7745707_C_T	LABR_1_1	4	22	318	4514	8.88	missense_variant	MODERATE	PAK6	Labrador Retriever	4	11	280	2257	0	4	7	0.752826	NA
chr30_7745707_C/T	chr30:7745707_C_T	DSFD_1_1	2	12	320	4524	8.88	missense_variant	MODERATE	PAK6	Danish-Swedish Farmdog	2	6	282	2262	0	2	4	0.752826	NA
chr30_7745707_C/T	chr30:7745707_C_T	ICES_1_1	2	12	320	4524	8.88	missense_variant	MODERATE	PAK6	Icelandic Sheepdog	2	6	282	2262	0	2	4	0.752826	NA
chr30_7745707_C/T	chr30:7745707_C_T	IRIT_1_1	1	6	321	4530	8.88	missense_variant	MODERATE	PAK6	Irish Terrier	1	3	283	2265	0	1	2	0.752826	NA
chr30_7745707_C/T	chr30:7745707_C_T	KERY_1_1	1	6	321	4530	8.88	missense_variant	MODERATE	PAK6	Kerry Blue Terrier	1	3	283	2265	0	1	2	0.752826	NA
chr30_7745707_C/T	chr30:7745707_C_T	LANC_1_1	2	12	320	4524	8.88	missense_variant	MODERATE	PAK6	Lancashire Heeler	2	6	282	2262	0	2	4	0.752826	NA
chr30_7745707_C/T	chr30:7745707_C_T	RUSH_1_1	2	12	320	4524	8.88	missense_variant	MODERATE	PAK6	Russian Hound	2	6	282	2262	0	2	4	0.752826	NA
chr30_7745707_C/T	chr30:7745707_C_T	WFOX_1_1	1	6	321	4530	8.88	missense_variant	MODERATE	PAK6	Wire Fox Terrier	1	3	283	2265	0	1	2	0.752826	NA
chr30_7745707_C/T	chr30:7745707_C_T	IRSE_1_1	1	6	321	4530	8.88	missense_variant	MODERATE	PAK6	Irish Setter	1	3	283	2265	0	1	2	0.752826	NA
chr30_7745707_C/T	chr30:7745707_C_T	PAPI_1_1	1	6	321	4530	8.88	missense_variant	MODERATE	PAK6	Continental Toy Spaniel (Papillon)	1	3	283	2265	0	1	2	0.752826	NA
chr30_7745707_C/T	chr30:7745707_C_T	GRSD_1_2	4	24	318	4512	8.88	missense_variant	MODERATE	PAK6	German Shepherd Dog	3	12	281	2256	1	2	9	0.752826	NA
chr30_7745707_C/T	chr30:7745707_C_T	BOUV_1_1	4	26	318	4510	8.88	missense_variant	MODERATE	PAK6	Bouvier des Flandres	4	13	280	2255	0	4	9	0.752826	NA
chr30_7745707_C/T	chr30:7745707_C_T	POMR_1_1	10	68	312	4468	8.88	missense_variant	MODERATE	PAK6	Pomeranian	8	34	276	2234	2	6	26	0.752826	NA
chr30_7745707_C/T	chr30:7745707_C_T	SMSH_1_1	2	14	320	4522	8.88	missense_variant	MODERATE	PAK6	Small Swiss Hound	2	7	282	2261	0	2	5	0.752826	NA
chr30_7745707_C/T	chr30:7745707_C_T	SMFX_1_1	2	14	320	4522	8.88	missense_variant	MODERATE	PAK6	Smooth Fox Terrier	2	7	282	2261	0	2	5	0.752826	NA
chr30_7745707_C/T	chr30:7745707_C_T	KAIK_1_1	1	8	321	4528	8.88	missense_variant	MODERATE	PAK6	Kai Ken	1	4	283	2264	0	1	3	0.752826	NA
chr30_7745707_C/T	chr30:7745707_C_T	LAEK_1_1	1	8	321	4528	8.88	missense_variant	MODERATE	PAK6	Belgian Laekenois	1	4	283	2264	0	1	3	0.752826	NA
chr30_7745707_C/T	chr30:7745707_C_T	PASP_1_1	1	8	321	4528	8.88	missense_variant	MODERATE	PAK6	Pont-Audemer spaniel	1	4	283	2264	0	1	3	0.752826	NA
chr30_7745707_C/T	chr30:7745707_C_T	SPWD_1_1	1	8	321	4528	8.88	missense_variant	MODERATE	PAK6	Spanish Water Dog	1	4	283	2264	0	1	3	0.752826	NA
chr30_7745707_C/T	chr30:7745707_C_T	ZERD_1_1	1	8	321	4528	8.88	missense_variant	MODERATE	PAK6	Turkish Zerdava	1	4	283	2264	0	1	3	0.752826	NA
chr30_7745707_C/T	chr30:7745707_C_T	PPOD_1_2	1	8	321	4528	8.88	missense_variant	MODERATE	PAK6	Portuguese Podengo Pequeno	1	4	283	2264	0	1	3	0.752826	NA
chr30_7745707_C/T	chr30:7745707_C_T	BMAL_1_1	4	32	318	4504	8.88	missense_variant	MODERATE	PAK6	Belgian Malinois	4	16	280	2252	0	4	12	0.752826	NA
chr30_7745707_C/T	chr30:7745707_C_T	GRNI_1_1	1	8	321	4528	8.88	missense_variant	MODERATE	PAK6	Griffon Nivernais	1	4	283	2264	0	1	3	0.752826	NA
chr30_7745707_C/T	chr30:7745707_C_T	EPNT_1_2	2	16	320	4520	8.88	missense_variant	MODERATE	PAK6	English Pointer	2	8	282	2260	0	2	6	0.752826	NA
chr30_7745707_C/T	chr30:7745707_C_T	SCOT_1_1	7	58	315	4478	8.88	missense_variant	MODERATE	PAK6	Scottish Terrier	7	29	277	2239	0	7	22	0.752826	NA
chr30_7745707_C/T	chr30:7745707_C_T	ACKR_1_1	2	18	320	4518	8.88	missense_variant	MODERATE	PAK6	American Cocker Spaniel	2	9	282	2259	0	2	7	0.752826	NA
chr30_7745707_C/T	chr30:7745707_C_T	BERG_1_1	1	10	321	4526	8.88	missense_variant	MODERATE	PAK6	Bergamasco	1	5	283	2263	0	1	4	0.752826	NA
chr30_7745707_C/T	chr30:7745707_C_T	CSHD_1_1	1	10	321	4526	8.88	missense_variant	MODERATE	PAK6	Catalan Sheepdog	1	5	283	2263	0	1	4	0.752826	NA
chr30_7745707_C/T	chr30:7745707_C_T	KARA_1_1	1	10	321	4526	8.88	missense_variant	MODERATE	PAK6	Karakachan	1	5	283	2263	0	1	4	0.752826	NA
chr30_7745707_C/T	chr30:7745707_C_T	MALT_1_1	1	10	321	4526	8.88	missense_variant	MODERATE	PAK6	Maltese	1	5	283	2263	0	1	4	0.752826	NA
chr30_7745707_C/T	chr30:7745707_C_T	PGRT_1_1	1	10	321	4526	8.88	missense_variant	MODERATE	PAK6	Prague Ratter	1	5	283	2263	0	1	4	0.752826	NA
chr30_7745707_C/T	chr30:7745707_C_T	COTO_1_1	1	10	321	4526	8.88	missense_variant	MODERATE	PAK6	Coton de Tulear	1	5	283	2263	0	1	4	0.752826	NA
chr30_7745707_C/T	chr30:7745707_C_T	TPOO_1_1	2	20	320	4516	8.88	missense_variant	MODERATE	PAK6	Toy Poodle	2	10	282	2258	0	2	8	0.752826	NA
chr30_7745707_C/T	chr30:7745707_C_T	VILL_CN_1_2	2	20	320	4516	8.88	missense_variant	MODERATE	PAK6	NA	2	10	282	2258	0	2	8	0.752826	NA
chr30_7745707_C/T	chr30:7745707_C_T	BHSP_1_1	1	12	321	4524	8.88	missense_variant	MODERATE	PAK6	Bohemian Shepherd	1	6	283	2262	0	1	5	0.752826	NA
chr30_7745707_C/T	chr30:7745707_C_T	BRBT_1_1	1	12	321	4524	8.88	missense_variant	MODERATE	PAK6	Barbet	1	6	283	2262	0	1	5	0.752826	NA
chr30_7745707_C/T	chr30:7745707_C_T	LEOP_1_1	1	12	321	4524	8.88	missense_variant	MODERATE	PAK6	Catahoula Leopard Dog	1	6	283	2262	0	1	5	0.752826	NA
chr30_7745707_C/T	chr30:7745707_C_T	SPMT_1_1	1	12	321	4524	8.88	missense_variant	MODERATE	PAK6	Spanish Mastiff	1	6	283	2262	0	1	5	0.752826	NA
chr30_7745707_C/T	chr30:7745707_C_T	ROTT_1_1	1	14	321	4522	8.88	missense_variant	MODERATE	PAK6	Rottweiler	1	7	283	2261	0	1	6	0.752826	NA
chr30_7745707_C/T	chr30:7745707_C_T	SPIN_1_1	1	14	321	4522	8.88	missense_variant	MODERATE	PAK6	Spinone Italiano	1	7	283	2261	0	1	6	0.752826	NA
chr30_7745707_C/T	chr30:7745707_C_T	CHIH_1_1	1	14	321	4522	8.88	missense_variant	MODERATE	PAK6	Chihuahua	1	7	283	2261	0	1	6	0.752826	NA
chr30_7745707_C/T	chr30:7745707_C_T	KUVZ_1_1	1	16	321	4520	8.88	missense_variant	MODERATE	PAK6	Kuvasz	1	8	283	2260	0	1	7	0.752826	NA
chr30_7745707_C/T	chr30:7745707_C_T	BRUS_1_1	1	18	321	4518	8.88	missense_variant	MODERATE	PAK6	Brussels Griffon	1	9	283	2259	0	1	8	0.752826	NA
chr30_7745707_C/T	chr30:7745707_C_T	CCRT_1_1	1	18	321	4518	8.88	missense_variant	MODERATE	PAK6	Curly-Coated Retriever	1	9	283	2259	0	1	8	0.752826	NA
chr30_7745707_C/T	chr30:7745707_C_T	PBGV_1_1	1	18	321	4518	8.88	missense_variant	MODERATE	PAK6	Petit Basset Griffon Vendeen	1	9	283	2259	0	1	8	0.752826	NA
chr30_7745707_C/T	chr30:7745707_C_T	OUTLIER	32	650	290	3886	8.88	missense_variant	MODERATE	PAK6	NA	30	325	254	1943	2	28	295	0.752826	NA
chr30_7745707_C/T	chr30:7745707_C_T	JSPZ_1_1	1	22	321	4514	8.88	missense_variant	MODERATE	PAK6	Japanese Spitz	1	11	283	2257	0	1	10	0.752826	NA
chr30_7745707_C/T	chr30:7745707_C_T	PYSH_1_1	1	22	321	4514	8.88	missense_variant	MODERATE	PAK6	Pyrenean Shepherd	1	11	283	2257	0	1	10	0.752826	NA
chr30_7745707_C/T	chr30:7745707_C_T	ZAGR_1_1	1	22	321	4514	8.88	missense_variant	MODERATE	PAK6	Zagar	1	11	283	2257	0	1	10	0.752826	NA
chr30_7745707_C/T	chr30:7745707_C_T	COLL_1_1	1	26	321	4510	8.88	missense_variant	MODERATE	PAK6	Collie	1	13	283	2255	0	1	12	0.752826	NA
chr30_7745707_C/T	chr30:7745707_C_T	VILL_KE_1_1	1	36	321	4500	8.88	missense_variant	MODERATE	PAK6	NA	1	18	283	2250	0	1	17	0.752826	NA
chr30_7745707_C/T	chr30:7745707_C_T	SSHP_1_1	1	50	321	4486	8.88	missense_variant	MODERATE	PAK6	Shetland Sheepdog	1	25	283	2243	0	1	24	0.752826	NA
chr9_48220924_C/T	chr9:48220924_C_T	HUSK_1_1	4	4	274	4550	8.076	missense_variant	MODERATE	PNPLA7	Siberian Husky	2	2	226	2275	2	0	0	0.538154	1.155
chr9_48220924_C/T	chr9:48220924_C_T	AKBH_1_1	2	2	276	4552	8.076	missense_variant	MODERATE	PNPLA7	Akbash Dog	1	1	227	2276	1	0	0	0.538154	1.155
chr9_48220924_C/T	chr9:48220924_C_T	SVAL_1_1	7	8	271	4546	8.076	missense_variant	MODERATE	PNPLA7	Swedish Vallhund	4	4	224	2273	3	1	0	0.538154	1.155
chr9_48220924_C/T	chr9:48220924_C_T	SHIB_1_1	6	8	272	4546	8.076	missense_variant	MODERATE	PNPLA7	Shiba Inu	4	4	224	2273	2	2	0	0.538154	1.155
chr9_48220924_C/T	chr9:48220924_C_T	AKIT_1_1	17	24	261	4530	8.076	missense_variant	MODERATE	PNPLA7	Akita	11	12	217	2265	6	5	1	0.538154	1.155
chr9_48220924_C/T	chr9:48220924_C_T	SLAP_1_1	5	8	273	4546	8.076	missense_variant	MODERATE	PNPLA7	Swedish Lapphund	3	4	225	2273	2	1	1	0.538154	1.155
chr9_48220924_C/T	chr9:48220924_C_T	GREE_1_1	6	10	272	4544	8.076	missense_variant	MODERATE	PNPLA7	Greenland Dog	4	5	224	2272	2	2	1	0.538154	1.155
chr9_48220924_C/T	chr9:48220924_C_T	SHAR_1_1	8	14	270	4540	8.076	missense_variant	MODERATE	PNPLA7	Shar Pei	5	7	223	2270	3	2	2	0.538154	1.155
chr9_48220924_C/T	chr9:48220924_C_T	AESK_1_1	7	14	271	4540	8.076	missense_variant	MODERATE	PNPLA7	American Eskimo Dog	6	7	222	2270	1	5	1	0.538154	1.155
chr9_48220924_C/T	chr9:48220924_C_T	WHPG_1_1	6	12	272	4542	8.076	missense_variant	MODERATE	PNPLA7	Wirehaired Pointing Griffon	5	6	223	2271	1	4	1	0.538154	1.155
chr9_48220924_C/T	chr9:48220924_C_T	VILL_CN_1_2	8	16	270	4538	8.076	missense_variant	MODERATE	PNPLA7	NA	5	8	223	2269	3	2	3	0.538154	1.155
chr9_48220924_C/T	chr9:48220924_C_T	SEAL_1_1	6	14	272	4540	8.076	missense_variant	MODERATE	PNPLA7	Sealyham Terrier	5	7	223	2270	1	4	2	0.538154	1.155
chr9_48220924_C/T	chr9:48220924_C_T	BOXR_1_1	5	12	273	4542	8.076	missense_variant	MODERATE	PNPLA7	Boxer	4	6	224	2271	1	3	2	0.538154	1.155
chr9_48220924_C/T	chr9:48220924_C_T	CANE_1_1	3	8	275	4546	8.076	missense_variant	MODERATE	PNPLA7	Cane Corso	2	4	226	2273	1	1	2	0.538154	1.155
chr9_48220924_C/T	chr9:48220924_C_T	SPIN_1_1	5	14	273	4540	8.076	missense_variant	MODERATE	PNPLA7	Spinone Italiano	4	7	224	2270	1	3	3	0.538154	1.155
chr9_48220924_C/T	chr9:48220924_C_T	AMAL_1_1	4	12	274	4542	8.076	missense_variant	MODERATE	PNPLA7	Alaskan Malamute	3	6	225	2271	1	2	3	0.538154	1.155
chr9_48220924_C/T	chr9:48220924_C_T	CRTR_1_1	2	6	276	4548	8.076	missense_variant	MODERATE	PNPLA7	Cretan tracer	2	3	226	2274	0	2	1	0.538154	1.155
chr9_48220924_C/T	chr9:48220924_C_T	KAIK_1_1	2	6	276	4548	8.076	missense_variant	MODERATE	PNPLA7	Kai Ken	2	3	226	2274	0	2	1	0.538154	1.155
chr9_48220924_C/T	chr9:48220924_C_T	KISH_1_1	2	6	276	4548	8.076	missense_variant	MODERATE	PNPLA7	Kishu	2	3	226	2274	0	2	1	0.538154	1.155
chr9_48220924_C/T	chr9:48220924_C_T	TOSA_1_1	2	6	276	4548	8.076	missense_variant	MODERATE	PNPLA7	Tosa Inu	2	3	226	2274	0	2	1	0.538154	1.155
chr9_48220924_C/T	chr9:48220924_C_T	VILL_AC_1_1	2	6	276	4548	8.076	missense_variant	MODERATE	PNPLA7	NA	2	3	226	2274	0	2	1	0.538154	1.155
chr9_48220924_C/T	chr9:48220924_C_T	ANAT_1_1	2	6	276	4548	8.076	missense_variant	MODERATE	PNPLA7	Anatolian Shepherd	2	3	226	2274	0	2	1	0.538154	1.155
chr9_48220924_C/T	chr9:48220924_C_T	LABR_1_1	7	22	271	4532	8.076	missense_variant	MODERATE	PNPLA7	Labrador Retriever	5	11	223	2266	2	3	6	0.538154	1.155
chr9_48220924_C/T	chr9:48220924_C_T	FBUL_1_1	4	14	274	4540	8.076	missense_variant	MODERATE	PNPLA7	French Bulldog	4	7	224	2270	0	4	3	0.538154	1.155
chr9_48220924_C/T	chr9:48220924_C_T	MSNZ_1_1	4	14	274	4540	8.076	missense_variant	MODERATE	PNPLA7	Miniature Schnauzer	3	7	225	2270	1	2	4	0.538154	1.155
chr9_48220924_C/T	chr9:48220924_C_T	FLCR_1_1	6	22	272	4532	8.076	missense_variant	MODERATE	PNPLA7	Flat-Coated Retriever	4	11	224	2266	2	2	7	0.538154	1.155
chr9_48220924_C/T	chr9:48220924_C_T	JSPZ_1_1	6	22	272	4532	8.076	missense_variant	MODERATE	PNPLA7	Japanese Spitz	6	11	222	2266	0	6	5	0.538154	1.155
chr9_48220924_C/T	chr9:48220924_C_T	LAEK_1_1	2	8	276	4546	8.076	missense_variant	MODERATE	PNPLA7	Belgian Laekenois	2	4	226	2273	0	2	2	0.538154	1.155
chr9_48220924_C/T	chr9:48220924_C_T	CNTI_1_1	2	8	276	4546	8.076	missense_variant	MODERATE	PNPLA7	Continental Bulldog	2	4	226	2273	0	2	2	0.538154	1.155
chr9_48220924_C/T	chr9:48220924_C_T	VILL_CN_2_2	2	8	276	4546	8.076	missense_variant	MODERATE	PNPLA7	NA	2	4	226	2273	0	2	2	0.538154	1.155
chr9_48220924_C/T	chr9:48220924_C_T	PEMB_1_1	2	10	276	4544	8.076	missense_variant	MODERATE	PNPLA7	Pembroke Welsh Corgi	2	5	226	2272	0	2	3	0.538154	1.155
chr9_48220924_C/T	chr9:48220924_C_T	IWOF_1_1	1	6	277	4548	8.076	missense_variant	MODERATE	PNPLA7	Irish Wolfhound	1	3	227	2274	0	1	2	0.538154	1.155
chr9_48220924_C/T	chr9:48220924_C_T	CAUC_1_1	1	6	277	4548	8.076	missense_variant	MODERATE	PNPLA7	Caucasian Ovcharka	1	3	227	2274	0	1	2	0.538154	1.155
chr9_48220924_C/T	chr9:48220924_C_T	PULI_1_1	2	14	276	4540	8.076	missense_variant	MODERATE	PNPLA7	Puli	1	7	227	2270	1	0	6	0.538154	1.155
chr9_48220924_C/T	chr9:48220924_C_T	DING_1_1	7	50	271	4504	8.076	missense_variant	MODERATE	PNPLA7	Dingo	6	25	222	2252	1	5	19	0.538154	1.155
chr9_48220924_C/T	chr9:48220924_C_T	THAI_1_1	5	36	273	4518	8.076	missense_variant	MODERATE	PNPLA7	Thai Ridgeback	4	18	224	2259	1	3	14	0.538154	1.155
chr9_48220924_C/T	chr9:48220924_C_T	AHRT_1_1	1	8	277	4546	8.076	missense_variant	MODERATE	PNPLA7	American Hairless Terrier	1	4	227	2273	0	1	3	0.538154	1.155
chr9_48220924_C/T	chr9:48220924_C_T	PATR_1_1	1	8	277	4546	8.076	missense_variant	MODERATE	PNPLA7	Patterdale Terrier	1	4	227	2273	0	1	3	0.538154	1.155
chr9_48220924_C/T	chr9:48220924_C_T	SLWP_1_1	1	8	277	4546	8.076	missense_variant	MODERATE	PNPLA7	Slovakian Wirehaired Pointer	1	4	227	2273	0	1	3	0.538154	1.155
chr9_48220924_C/T	chr9:48220924_C_T	KELP_2_2	1	8	277	4546	8.076	missense_variant	MODERATE	PNPLA7	Australian Kelpie	1	4	227	2273	0	1	3	0.538154	1.155
chr9_48220924_C/T	chr9:48220924_C_T	SRAB_1_1	1	8	277	4546	8.076	missense_variant	MODERATE	PNPLA7	Sarabi	1	4	227	2273	0	1	3	0.538154	1.155
chr9_48220924_C/T	chr9:48220924_C_T	CLUP_RU_1_1	1	8	277	4546	8.076	missense_variant	MODERATE	PNPLA7	Wolf	1	4	227	2273	0	1	3	0.538154	1.155
chr9_48220924_C/T	chr9:48220924_C_T	BSJI_1_1	2	16	276	4538	8.076	missense_variant	MODERATE	PNPLA7	Basenji	2	8	226	2269	0	2	6	0.538154	1.155
chr9_48220924_C/T	chr9:48220924_C_T	OUTLIER	69	656	209	3898	8.076	missense_variant	MODERATE	PNPLA7	NA	59	328	169	1949	10	49	269	0.538154	1.155
chr9_48220924_C/T	chr9:48220924_C_T	BMSH_1_1	1	10	277	4544	8.076	missense_variant	MODERATE	PNPLA7	Bavarian Mountain Scent Hound	1	5	227	2272	0	1	4	0.538154	1.155
chr9_48220924_C/T	chr9:48220924_C_T	BRTR_1_1	1	10	277	4544	8.076	missense_variant	MODERATE	PNPLA7	Black Russian Terrier	1	5	227	2272	0	1	4	0.538154	1.155
chr9_48220924_C/T	chr9:48220924_C_T	DALM_1_1	1	10	277	4544	8.076	missense_variant	MODERATE	PNPLA7	Dalmatian	1	5	227	2272	0	1	4	0.538154	1.155
chr9_48220924_C/T	chr9:48220924_C_T	LAGO_1_1	1	10	277	4544	8.076	missense_variant	MODERATE	PNPLA7	Lagotto Romagnolo	1	5	227	2272	0	1	4	0.538154	1.155
chr9_48220924_C/T	chr9:48220924_C_T	NORB_1_1	1	10	277	4544	8.076	missense_variant	MODERATE	PNPLA7	Norrbottenspetz	1	5	227	2272	0	1	4	0.538154	1.155
chr9_48220924_C/T	chr9:48220924_C_T	PGRT_1_1	1	10	277	4544	8.076	missense_variant	MODERATE	PNPLA7	Prague Ratter	1	5	227	2272	0	1	4	0.538154	1.155
chr9_48220924_C/T	chr9:48220924_C_T	VILL_NP_1_1	1	10	277	4544	8.076	missense_variant	MODERATE	PNPLA7	NA	1	5	227	2272	0	1	4	0.538154	1.155
chr9_48220924_C/T	chr9:48220924_C_T	GSPZ_1_1	2	22	276	4532	8.076	missense_variant	MODERATE	PNPLA7	German Spitz	2	11	226	2266	0	2	9	0.538154	1.155
chr9_48220924_C/T	chr9:48220924_C_T	BICH_1_1	1	12	277	4542	8.076	missense_variant	MODERATE	PNPLA7	Bichon Frise	1	6	227	2271	0	1	5	0.538154	1.155
chr9_48220924_C/T	chr9:48220924_C_T	CHOW_1_1	1	12	277	4542	8.076	missense_variant	MODERATE	PNPLA7	Chow Chow	1	6	227	2271	0	1	5	0.538154	1.155
chr9_48220924_C/T	chr9:48220924_C_T	ESMD_1_1	1	12	277	4542	8.076	missense_variant	MODERATE	PNPLA7	Estrela Mountain Dog	1	6	227	2271	0	1	5	0.538154	1.155
chr9_48220924_C/T	chr9:48220924_C_T	GALG_1_1	1	12	277	4542	8.076	missense_variant	MODERATE	PNPLA7	Galgo Espanol	1	6	227	2271	0	1	5	0.538154	1.155
chr9_48220924_C/T	chr9:48220924_C_T	IBIZ_1_1	2	24	276	4530	8.076	missense_variant	MODERATE	PNPLA7	Ibizan Hound	2	12	226	2265	0	2	10	0.538154	1.155
chr9_48220924_C/T	chr9:48220924_C_T	LEOP_1_1	1	12	277	4542	8.076	missense_variant	MODERATE	PNPLA7	Catahoula Leopard Dog	1	6	227	2271	0	1	5	0.538154	1.155
chr9_48220924_C/T	chr9:48220924_C_T	PUMI_1_1	1	12	277	4542	8.076	missense_variant	MODERATE	PNPLA7	Pumi	1	6	227	2271	0	1	5	0.538154	1.155
chr9_48220924_C/T	chr9:48220924_C_T	SSNZ_1_1	1	12	277	4542	8.076	missense_variant	MODERATE	PNPLA7	Standard Schnauzer	1	6	227	2271	0	1	5	0.538154	1.155
chr9_48220924_C/T	chr9:48220924_C_T	VILL_KE_1_1	3	36	275	4518	8.076	missense_variant	MODERATE	PNPLA7	NA	3	18	225	2259	0	3	15	0.538154	1.155
chr9_48220924_C/T	chr9:48220924_C_T	AUSS_1_1	1	12	277	4542	8.076	missense_variant	MODERATE	PNPLA7	Australian Shepherd	1	6	227	2271	0	1	5	0.538154	1.155
chr9_48220924_C/T	chr9:48220924_C_T	LHSA_1_1	1	12	277	4542	8.076	missense_variant	MODERATE	PNPLA7	Lhasa Apso	1	6	227	2271	0	1	5	0.538154	1.155
chr9_48220924_C/T	chr9:48220924_C_T	CHBR_1_1	1	14	277	4540	8.076	missense_variant	MODERATE	PNPLA7	Chesapeake Bay Retriever	1	7	227	2270	0	1	6	0.538154	1.155
chr9_48220924_C/T	chr9:48220924_C_T	ROTT_1_1	1	14	277	4540	8.076	missense_variant	MODERATE	PNPLA7	Rottweiler	1	7	227	2270	0	1	6	0.538154	1.155
chr9_48220924_C/T	chr9:48220924_C_T	SLOU_1_1	1	14	277	4540	8.076	missense_variant	MODERATE	PNPLA7	Sloughi	1	7	227	2270	0	1	6	0.538154	1.155
chr9_48220924_C/T	chr9:48220924_C_T	SAMO_1_1	3	44	275	4510	8.076	missense_variant	MODERATE	PNPLA7	Samoyed	2	22	226	2255	1	1	20	0.538154	1.155
chr9_48220924_C/T	chr9:48220924_C_T	KUVZ_1_1	1	16	277	4538	8.076	missense_variant	MODERATE	PNPLA7	Kuvasz	1	8	227	2269	0	1	7	0.538154	1.155
chr9_48220924_C/T	chr9:48220924_C_T	DEER_1_1	1	16	277	4538	8.076	missense_variant	MODERATE	PNPLA7	Scottish Deerhound	1	8	227	2269	0	1	7	0.538154	1.155
chr9_48220924_C/T	chr9:48220924_C_T	POLG_1_1	1	16	277	4538	8.076	missense_variant	MODERATE	PNPLA7	Polish Greyhound	1	8	227	2269	0	1	7	0.538154	1.155
chr9_48220924_C/T	chr9:48220924_C_T	PARS_1_1	1	16	277	4538	8.076	missense_variant	MODERATE	PNPLA7	Parson Russell Terrier	1	8	227	2269	0	1	7	0.538154	1.155
chr9_48220924_C/T	chr9:48220924_C_T	POMR_1_1	4	68	274	4486	8.076	missense_variant	MODERATE	PNPLA7	Pomeranian	4	34	224	2243	0	4	30	0.538154	1.155
chr9_48220924_C/T	chr9:48220924_C_T	ZAGR_1_1	1	22	277	4532	8.076	missense_variant	MODERATE	PNPLA7	Zagar	1	11	227	2266	0	1	10	0.538154	1.155
chr9_48220924_C/T	chr9:48220924_C_T	BRMD_1_1	1	28	277	4526	8.076	missense_variant	MODERATE	PNPLA7	Bernese Mountain Dog	1	14	227	2263	0	1	13	0.538154	1.155
chr6_17423589_C/T	chr6:17423589_C_T	BIEW_1_1	6	8	264	4544	8.886	missense_variant	MODERATE	FBXL19	Biewer Terrier	4	4	224	2272	2	2	0	0.844969	0.542
chr6_17423589_C/T	chr6:17423589_C_T	YORK_1_1	9	14	261	4538	8.886	missense_variant	MODERATE	FBXL19	Yorkshire Terrier	6	7	222	2269	3	3	1	0.844969	0.542
chr6_17423589_C/T	chr6:17423589_C_T	SAAR_1_1	5	8	265	4544	8.886	missense_variant	MODERATE	FBXL19	Saarloos Wolfdog	3	4	225	2272	2	1	1	0.844969	0.542
chr6_17423589_C/T	chr6:17423589_C_T	SCWT_1_1	5	8	265	4544	8.886	missense_variant	MODERATE	FBXL19	Soft Coated Wheaten Terrier	4	4	224	2272	1	3	0	0.844969	0.542
chr6_17423589_C/T	chr6:17423589_C_T	SILK_1_1	6	10	264	4542	8.886	missense_variant	MODERATE	FBXL19	Silky Terrier	5	5	223	2271	1	4	0	0.844969	0.542
chr6_17423589_C/T	chr6:17423589_C_T	HOVA_1_1	6	12	264	4540	8.886	missense_variant	MODERATE	FBXL19	Hovawart	5	6	223	2270	1	4	1	0.844969	0.542
chr6_17423589_C/T	chr6:17423589_C_T	LANC_1_1	6	12	264	4540	8.886	missense_variant	MODERATE	FBXL19	Lancashire Heeler	5	6	223	2270	1	4	1	0.844969	0.542
chr6_17423589_C/T	chr6:17423589_C_T	NOWT_1_1	6	12	264	4540	8.886	missense_variant	MODERATE	FBXL19	Norwich Terrier	5	6	223	2270	1	4	1	0.844969	0.542
chr6_17423589_C/T	chr6:17423589_C_T	OTTR_1_1	6	12	264	4540	8.886	missense_variant	MODERATE	FBXL19	Otterhound	5	6	223	2270	1	4	1	0.844969	0.542
chr6_17423589_C/T	chr6:17423589_C_T	KUND_1_1	5	10	265	4542	8.886	missense_variant	MODERATE	FBXL19	Kunming Dog	4	5	224	2271	1	3	1	0.844969	0.542
chr6_17423589_C/T	chr6:17423589_C_T	PERH_2_2	1	2	269	4550	8.886	missense_variant	MODERATE	FBXL19	Peruvian Hairless	1	1	227	2275	0	1	0	0.844969	0.542
chr6_17423589_C/T	chr6:17423589_C_T	SMSH_1_1	6	14	264	4538	8.886	missense_variant	MODERATE	FBXL19	Small Swiss Hound	4	7	224	2269	2	2	3	0.844969	0.542
chr6_17423589_C/T	chr6:17423589_C_T	POMR_1_1	29	68	241	4484	8.886	missense_variant	MODERATE	FBXL19	Pomeranian	22	34	206	2242	7	15	12	0.844969	0.542
chr6_17423589_C/T	chr6:17423589_C_T	ARIP_1_1	4	10	266	4542	8.886	missense_variant	MODERATE	FBXL19	Ariege Pointer	2	5	226	2271	2	0	3	0.844969	0.542
chr6_17423589_C/T	chr6:17423589_C_T	DALM_1_1	4	10	266	4542	8.886	missense_variant	MODERATE	FBXL19	Dalmatian	3	5	225	2271	1	2	2	0.844969	0.542
chr6_17423589_C/T	chr6:17423589_C_T	WSSD_1_1	7	20	263	4532	8.886	missense_variant	MODERATE	FBXL19	White Swiss Shepherd Dog	5	10	223	2266	2	3	5	0.844969	0.542
chr6_17423589_C/T	chr6:17423589_C_T	BANO_1_1	4	12	266	4540	8.886	missense_variant	MODERATE	FBXL19	Basset Artesien Normand	3	6	225	2270	1	2	3	0.844969	0.542
chr6_17423589_C/T	chr6:17423589_C_T	CAAN_1_1	2	6	268	4546	8.886	missense_variant	MODERATE	FBXL19	Canaan Dog	1	3	227	2273	1	0	2	0.844969	0.542
chr6_17423589_C/T	chr6:17423589_C_T	CTLB_1_1	2	6	268	4546	8.886	missense_variant	MODERATE	FBXL19	Catalburun	2	3	226	2273	0	2	1	0.844969	0.542
chr6_17423589_C/T	chr6:17423589_C_T	EPNT_1_2	5	16	265	4536	8.886	missense_variant	MODERATE	FBXL19	English Pointer	3	8	225	2268	2	1	5	0.844969	0.542
chr6_17423589_C/T	chr6:17423589_C_T	ELOD_1_1	3	10	267	4542	8.886	missense_variant	MODERATE	FBXL19	Elo	3	5	225	2271	0	3	2	0.844969	0.542
chr6_17423589_C/T	chr6:17423589_C_T	GBGV_1_1	3	10	267	4542	8.886	missense_variant	MODERATE	FBXL19	Grand Basset Griffon Vendeen	3	5	225	2271	0	3	2	0.844969	0.542
chr6_17423589_C/T	chr6:17423589_C_T	SAMO_1_1	13	44	257	4508	8.886	missense_variant	MODERATE	FBXL19	Samoyed	11	22	217	2254	2	9	11	0.844969	0.542
chr6_17423589_C/T	chr6:17423589_C_T	GSNZ_1_1	6	22	264	4530	8.886	missense_variant	MODERATE	FBXL19	Giant Schnauzer	6	11	222	2265	0	6	5	0.844969	0.542
chr6_17423589_C/T	chr6:17423589_C_T	GRSD_1_2	6	22	264	4530	8.886	missense_variant	MODERATE	FBXL19	German Shepherd Dog	6	11	222	2265	0	6	5	0.844969	0.542
chr6_17423589_C/T	chr6:17423589_C_T	BLUE_1_1	1	4	269	4548	8.886	missense_variant	MODERATE	FBXL19	Bluetick Coonhound	1	2	227	2274	0	1	1	0.844969	0.542
chr6_17423589_C/T	chr6:17423589_C_T	BRIT_1_1	4	16	266	4536	8.886	missense_variant	MODERATE	FBXL19	Brittany	3	8	225	2268	1	2	5	0.844969	0.542
chr6_17423589_C/T	chr6:17423589_C_T	CARD_1_1	2	8	268	4544	8.886	missense_variant	MODERATE	FBXL19	Cardigan Welsh Corgi	2	4	226	2272	0	2	2	0.844969	0.542
chr6_17423589_C/T	chr6:17423589_C_T	BEAG_1_1	2	8	268	4544	8.886	missense_variant	MODERATE	FBXL19	Beagle	2	4	226	2272	0	2	2	0.844969	0.542
chr6_17423589_C/T	chr6:17423589_C_T	PBGA_1_1	3	12	267	4540	8.886	missense_variant	MODERATE	FBXL19	Petit Bleu de Gascogne	3	6	225	2270	0	3	3	0.844969	0.542
chr6_17423589_C/T	chr6:17423589_C_T	ZAGR_1_1	5	22	265	4530	8.886	missense_variant	MODERATE	FBXL19	Zagar	5	11	223	2265	0	5	6	0.844969	0.542
chr6_17423589_C/T	chr6:17423589_C_T	CHBR_1_1	3	14	267	4538	8.886	missense_variant	MODERATE	FBXL19	Chesapeake Bay Retriever	3	7	225	2269	0	3	4	0.844969	0.542
chr6_17423589_C/T	chr6:17423589_C_T	BRJH_1_1	3	14	267	4538	8.886	missense_variant	MODERATE	FBXL19	Bruno Jura Hound	3	7	225	2269	0	3	4	0.844969	0.542
chr6_17423589_C/T	chr6:17423589_C_T	BOLO_1_1	2	10	268	4542	8.886	missense_variant	MODERATE	FBXL19	Bolognese	2	5	226	2271	0	2	3	0.844969	0.542
chr6_17423589_C/T	chr6:17423589_C_T	BRTR_1_1	2	10	268	4542	8.886	missense_variant	MODERATE	FBXL19	Black Russian Terrier	2	5	226	2271	0	2	3	0.844969	0.542
chr6_17423589_C/T	chr6:17423589_C_T	PGRT_1_1	2	10	268	4542	8.886	missense_variant	MODERATE	FBXL19	Prague Ratter	1	5	227	2271	1	0	4	0.844969	0.542
chr6_17423589_C/T	chr6:17423589_C_T	COTO_1_1	2	10	268	4542	8.886	missense_variant	MODERATE	FBXL19	Coton de Tulear	2	5	226	2271	0	2	3	0.844969	0.542
chr6_17423589_C/T	chr6:17423589_C_T	BRGV_1_1	2	10	268	4542	8.886	missense_variant	MODERATE	FBXL19	Briquet Griffon Vendeen	2	5	226	2271	0	2	3	0.844969	0.542
chr6_17423589_C/T	chr6:17423589_C_T	SARP_1_1	2	10	268	4542	8.886	missense_variant	MODERATE	FBXL19	Sarplaninac	1	5	227	2271	1	0	4	0.844969	0.542
chr6_17423589_C/T	chr6:17423589_C_T	BRZT_1_1	2	12	268	4540	8.886	missense_variant	MODERATE	FBXL19	Brazilian Terrier	2	6	226	2270	0	2	4	0.844969	0.542
chr6_17423589_C/T	chr6:17423589_C_T	CRTR_1_1	1	6	269	4546	8.886	missense_variant	MODERATE	FBXL19	Cretan tracer	1	3	227	2273	0	1	2	0.844969	0.542
chr6_17423589_C/T	chr6:17423589_C_T	ESMD_1_1	2	12	268	4540	8.886	missense_variant	MODERATE	FBXL19	Estrela Mountain Dog	2	6	226	2270	0	2	4	0.844969	0.542
chr6_17423589_C/T	chr6:17423589_C_T	FRSP_1_1	2	12	268	4540	8.886	missense_variant	MODERATE	FBXL19	French Spaniel	2	6	226	2270	0	2	4	0.844969	0.542
chr6_17423589_C/T	chr6:17423589_C_T	REDB_1_1	1	6	269	4546	8.886	missense_variant	MODERATE	FBXL19	Redbone Coonhound	1	3	227	2273	0	1	2	0.844969	0.542
chr6_17423589_C/T	chr6:17423589_C_T	SWHN_1_1	2	14	268	4538	8.886	missense_variant	MODERATE	FBXL19	Swiss Hound	1	7	227	2269	1	0	6	0.844969	0.542
chr6_17423589_C/T	chr6:17423589_C_T	GSHP_1_1	1	8	269	4544	8.886	missense_variant	MODERATE	FBXL19	German Shorthaired Pointer	1	4	227	2272	0	1	3	0.844969	0.542
chr6_17423589_C/T	chr6:17423589_C_T	KAIK_1_1	1	8	269	4544	8.886	missense_variant	MODERATE	FBXL19	Kai Ken	1	4	227	2272	0	1	3	0.844969	0.542
chr6_17423589_C/T	chr6:17423589_C_T	SGGO_1_1	1	8	269	4544	8.886	missense_variant	MODERATE	FBXL19	Segugio Italiano	1	4	227	2272	0	1	3	0.844969	0.542
chr6_17423589_C/T	chr6:17423589_C_T	VIZS_1_1	2	16	268	4536	8.886	missense_variant	MODERATE	FBXL19	Vizsla	2	8	226	2268	0	2	6	0.844969	0.542
chr6_17423589_C/T	chr6:17423589_C_T	AFFN_1_1	1	8	269	4544	8.886	missense_variant	MODERATE	FBXL19	Affenpinscher	1	4	227	2272	0	1	3	0.844969	0.542
chr6_17423589_C/T	chr6:17423589_C_T	PERH_1_2	1	8	269	4544	8.886	missense_variant	MODERATE	FBXL19	Peruvian Hairless	1	4	227	2272	0	1	3	0.844969	0.542
chr6_17423589_C/T	chr6:17423589_C_T	VILL_KE_1_1	4	36	266	4516	8.886	missense_variant	MODERATE	FBXL19	NA	4	18	224	2258	0	4	14	0.844969	0.542
chr6_17423589_C/T	chr6:17423589_C_T	ANFH_1_1	3	28	267	4524	8.886	missense_variant	MODERATE	FBXL19	Anglo-Francais hound	3	14	225	2262	0	3	11	0.844969	0.542
chr6_17423589_C/T	chr6:17423589_C_T	BFDB_1_1	1	10	269	4542	8.886	missense_variant	MODERATE	FBXL19	Basset Fauve de Bretagne	1	5	227	2271	0	1	4	0.844969	0.542
chr6_17423589_C/T	chr6:17423589_C_T	DDBX_1_1	1	10	269	4542	8.886	missense_variant	MODERATE	FBXL19	Dogue De Bordeaux	1	5	227	2271	0	1	4	0.844969	0.542
chr6_17423589_C/T	chr6:17423589_C_T	AMWS_1_1	1	12	269	4540	8.886	missense_variant	MODERATE	FBXL19	American Water Spaniel	1	6	227	2270	0	1	5	0.844969	0.542
chr6_17423589_C/T	chr6:17423589_C_T	AUST_1_1	1	12	269	4540	8.886	missense_variant	MODERATE	FBXL19	Australian Terrier	1	6	227	2270	0	1	5	0.844969	0.542
chr6_17423589_C/T	chr6:17423589_C_T	IWSP_1_1	1	12	269	4540	8.886	missense_variant	MODERATE	FBXL19	Irish Water Spaniel	1	6	227	2270	0	1	5	0.844969	0.542
chr6_17423589_C/T	chr6:17423589_C_T	MSNZ_1_1	1	14	269	4538	8.886	missense_variant	MODERATE	FBXL19	Miniature Schnauzer	1	7	227	2269	0	1	6	0.844969	0.542
chr6_17423589_C/T	chr6:17423589_C_T	NORF_1_1	1	14	269	4538	8.886	missense_variant	MODERATE	FBXL19	Norfolk Terrier	1	7	227	2269	0	1	6	0.844969	0.542
chr6_17423589_C/T	chr6:17423589_C_T	SPIN_1_1	1	14	269	4538	8.886	missense_variant	MODERATE	FBXL19	Spinone Italiano	1	7	227	2269	0	1	6	0.844969	0.542
chr6_17423589_C/T	chr6:17423589_C_T	TIBT_1_1	1	14	269	4538	8.886	missense_variant	MODERATE	FBXL19	Tibetan Terrier	1	7	227	2269	0	1	6	0.844969	0.542
chr6_17423589_C/T	chr6:17423589_C_T	BELS_1_1	2	28	268	4524	8.886	missense_variant	MODERATE	FBXL19	Belgian Sheepdog	2	14	226	2262	0	2	12	0.844969	0.542
chr6_17423589_C/T	chr6:17423589_C_T	BMAL_1_1	2	32	268	4520	8.886	missense_variant	MODERATE	FBXL19	Belgian Malinois	2	16	226	2260	0	2	14	0.844969	0.542
chr6_17423589_C/T	chr6:17423589_C_T	PARS_1_1	1	16	269	4536	8.886	missense_variant	MODERATE	FBXL19	Parson Russell Terrier	1	8	227	2268	0	1	7	0.844969	0.542
chr6_17423589_C/T	chr6:17423589_C_T	OUTLIER	37	652	233	3900	8.886	missense_variant	MODERATE	FBXL19	NA	33	326	195	1950	4	29	293	0.844969	0.542
chr6_17423589_C/T	chr6:17423589_C_T	PBGV_1_1	1	18	269	4534	8.886	missense_variant	MODERATE	FBXL19	Petit Basset Griffon Vendeen	1	9	227	2267	0	1	8	0.844969	0.542
chr6_17423589_C/T	chr6:17423589_C_T	SMUN_1_1	1	22	269	4530	8.886	missense_variant	MODERATE	FBXL19	Small Munsterlander	1	11	227	2265	0	1	10	0.844969	0.542
chr6_17423589_C/T	chr6:17423589_C_T	DACH_1_1	2	58	268	4494	8.886	missense_variant	MODERATE	FBXL19	Dachshund	2	29	226	2247	0	2	27	0.844969	0.542
chr6_17423589_C/T	chr6:17423589_C_T	SSHP_1_1	1	50	269	4502	8.886	missense_variant	MODERATE	FBXL19	Shetland Sheepdog	1	25	227	2251	0	1	24	0.844969	0.542
chr34_12995883_C/T	chr34:12995883_C_T	BEAR_1_1	2	2	363	4442	7.969	missense_variant	MODERATE	GNB4	Karelian Bear Dog	1	1	309	2221	1	0	0	0.712166	0.864
chr34_12995883_C/T	chr34:12995883_C_T	BERD_1_1	2	2	363	4442	7.969	missense_variant	MODERATE	GNB4	Bearded Collie	1	1	309	2221	1	0	0	0.712166	0.864
chr34_12995883_C/T	chr34:12995883_C_T	LOWC_1_1	6	8	359	4436	7.969	missense_variant	MODERATE	GNB4	Lowchen	3	4	307	2218	3	0	1	0.712166	0.864
chr34_12995883_C/T	chr34:12995883_C_T	ALDB_1_1	10	14	355	4430	7.969	missense_variant	MODERATE	GNB4	Alpine Dachsbracke	6	7	304	2215	4	2	1	0.712166	0.864
chr34_12995883_C/T	chr34:12995883_C_T	CFOU_1_1	4	6	361	4438	7.969	missense_variant	MODERATE	GNB4	Cesky Fousek	3	3	307	2219	1	2	0	0.712166	0.864
chr34_12995883_C/T	chr34:12995883_C_T	WSSP_1_1	5	8	360	4436	7.969	missense_variant	MODERATE	GNB4	Welsh Springer Spaniel	3	4	307	2218	2	1	1	0.712166	0.864
chr34_12995883_C/T	chr34:12995883_C_T	AHRT_1_1	6	10	359	4434	7.969	missense_variant	MODERATE	GNB4	American Hairless Terrier	4	5	306	2217	2	2	1	0.712166	0.864
chr34_12995883_C/T	chr34:12995883_C_T	IWSP_1_1	6	10	359	4434	7.969	missense_variant	MODERATE	GNB4	Irish Water Spaniel	5	5	305	2217	1	4	0	0.712166	0.864
chr34_12995883_C/T	chr34:12995883_C_T	GOLD_1_1	23	40	342	4404	7.969	missense_variant	MODERATE	GNB4	Golden Retriever	15	20	295	2202	8	7	5	0.712166	0.864
chr34_12995883_C/T	chr34:12995883_C_T	BULD_1_1	6	12	359	4432	7.969	missense_variant	MODERATE	GNB4	Bulldog	5	6	305	2216	1	4	1	0.712166	0.864
chr34_12995883_C/T	chr34:12995883_C_T	BULM_1_1	5	10	360	4434	7.969	missense_variant	MODERATE	GNB4	Bullmastiff	3	5	307	2217	2	1	2	0.712166	0.864
chr34_12995883_C/T	chr34:12995883_C_T	ITGY_1_1	1	2	364	4442	7.969	missense_variant	MODERATE	GNB4	Italian Greyhound	1	1	309	2221	0	1	0	0.712166	0.864
chr34_12995883_C/T	chr34:12995883_C_T	LMUN_1_1	1	2	364	4442	7.969	missense_variant	MODERATE	GNB4	Large Munsterlander	1	1	309	2221	0	1	0	0.712166	0.864
chr34_12995883_C/T	chr34:12995883_C_T	PUDL_1_1	3	6	362	4438	7.969	missense_variant	MODERATE	GNB4	Pudelpointer	2	3	308	2219	1	1	1	0.712166	0.864
chr34_12995883_C/T	chr34:12995883_C_T	SPOO_1_1	6	12	359	4432	7.969	missense_variant	MODERATE	GNB4	Standard Poodle	5	6	305	2216	1	4	1	0.712166	0.864
chr34_12995883_C/T	chr34:12995883_C_T	AUPO_1_1	5	10	360	4434	7.969	missense_variant	MODERATE	GNB4	Auvergne Pointer	3	5	307	2217	2	1	2	0.712166	0.864
chr34_12995883_C/T	chr34:12995883_C_T	BLPS_1_1	1	2	364	4442	7.969	missense_variant	MODERATE	GNB4	Blue Picardy Spaniel	1	1	309	2221	0	1	0	0.712166	0.864
chr34_12995883_C/T	chr34:12995883_C_T	GSNZ_1_1	10	22	355	4422	7.969	missense_variant	MODERATE	GNB4	Giant Schnauzer	7	11	303	2211	3	4	4	0.712166	0.864
chr34_12995883_C/T	chr34:12995883_C_T	POSD_1_1	5	12	360	4432	7.969	missense_variant	MODERATE	GNB4	Portuguese Sheepdog	3	6	307	2216	2	1	3	0.712166	0.864
chr34_12995883_C/T	chr34:12995883_C_T	NEWF_1_1	8	20	357	4424	7.969	missense_variant	MODERATE	GNB4	Newfoundland	7	10	303	2212	1	6	3	0.712166	0.864
chr34_12995883_C/T	chr34:12995883_C_T	GWHP_1_1	4	10	361	4434	7.969	missense_variant	MODERATE	GNB4	German Wirehaired Pointer	4	5	306	2217	0	4	1	0.712166	0.864
chr34_12995883_C/T	chr34:12995883_C_T	BOER_1_1	3	8	362	4436	7.969	missense_variant	MODERATE	GNB4	Boerboel	3	4	307	2218	0	3	1	0.712166	0.864
chr34_12995883_C/T	chr34:12995883_C_T	CARD_1_1	3	8	362	4436	7.969	missense_variant	MODERATE	GNB4	Cardigan Welsh Corgi	3	4	307	2218	0	3	1	0.712166	0.864
chr34_12995883_C/T	chr34:12995883_C_T	BRIT_1_1	5	14	360	4430	7.969	missense_variant	MODERATE	GNB4	Brittany	3	7	307	2215	2	1	4	0.712166	0.864
chr34_12995883_C/T	chr34:12995883_C_T	SEAL_1_1	5	14	360	4430	7.969	missense_variant	MODERATE	GNB4	Sealyham Terrier	4	7	306	2215	1	3	3	0.712166	0.864
chr34_12995883_C/T	chr34:12995883_C_T	SMSH_1_1	5	14	360	4430	7.969	missense_variant	MODERATE	GNB4	Small Swiss Hound	4	7	306	2215	1	3	3	0.712166	0.864
chr34_12995883_C/T	chr34:12995883_C_T	CTLB_1_1	2	6	363	4438	7.969	missense_variant	MODERATE	GNB4	Catalburun	1	3	309	2219	1	0	2	0.712166	0.864
chr34_12995883_C/T	chr34:12995883_C_T	GHUT_1_1	4	12	361	4432	7.969	missense_variant	MODERATE	GNB4	German Hunting Terrier	4	6	306	2216	0	4	2	0.712166	0.864
chr34_12995883_C/T	chr34:12995883_C_T	PULI_1_1	4	12	361	4432	7.969	missense_variant	MODERATE	GNB4	Puli	3	6	307	2216	1	2	3	0.712166	0.864
chr34_12995883_C/T	chr34:12995883_C_T	WHPG_1_1	4	12	361	4432	7.969	missense_variant	MODERATE	GNB4	Wirehaired Pointing Griffon	3	6	307	2216	1	2	3	0.712166	0.864
chr34_12995883_C/T	chr34:12995883_C_T	BRZT_1_1	3	10	362	4434	7.969	missense_variant	MODERATE	GNB4	Brazilian Terrier	3	5	307	2217	0	3	2	0.712166	0.864
chr34_12995883_C/T	chr34:12995883_C_T	GLEN_1_1	3	10	362	4434	7.969	missense_variant	MODERATE	GNB4	Glen of Imaal Terrier	3	5	307	2217	0	3	2	0.712166	0.864
chr34_12995883_C/T	chr34:12995883_C_T	JSPZ_1_1	6	20	359	4424	7.969	missense_variant	MODERATE	GNB4	Japanese Spitz	6	10	304	2212	0	6	4	0.712166	0.864
chr34_12995883_C/T	chr34:12995883_C_T	WELT_1_1	3	10	362	4434	7.969	missense_variant	MODERATE	GNB4	Welsh Terrier	3	5	307	2217	0	3	2	0.712166	0.864
chr34_12995883_C/T	chr34:12995883_C_T	GSPZ_1_1	5	18	360	4426	7.969	missense_variant	MODERATE	GNB4	German Spitz	4	9	306	2213	1	3	5	0.712166	0.864
chr34_12995883_C/T	chr34:12995883_C_T	COLL_1_1	7	26	358	4418	7.969	missense_variant	MODERATE	GNB4	Collie	5	13	305	2209	2	3	8	0.712166	0.864
chr34_12995883_C/T	chr34:12995883_C_T	BMSH_1_1	2	8	363	4436	7.969	missense_variant	MODERATE	GNB4	Bavarian Mountain Scent Hound	2	4	308	2218	0	2	2	0.712166	0.864
chr34_12995883_C/T	chr34:12995883_C_T	BORT_1_1	2	8	363	4436	7.969	missense_variant	MODERATE	GNB4	Border Terrier	2	4	308	2218	0	2	2	0.712166	0.864
chr34_12995883_C/T	chr34:12995883_C_T	COOK_1_1	3	12	362	4432	7.969	missense_variant	MODERATE	GNB4	Chinook	2	6	308	2216	1	1	4	0.712166	0.864
chr34_12995883_C/T	chr34:12995883_C_T	ESHP_1_1	1	4	364	4440	7.969	missense_variant	MODERATE	GNB4	English Shepherd	1	2	309	2220	0	1	1	0.712166	0.864
chr34_12995883_C/T	chr34:12995883_C_T	EURA_1_1	2	8	363	4436	7.969	missense_variant	MODERATE	GNB4	Eurasier	1	4	309	2218	1	0	3	0.712166	0.864
chr34_12995883_C/T	chr34:12995883_C_T	GMSP_1_1	3	12	362	4432	7.969	missense_variant	MODERATE	GNB4	German Spaniel	3	6	307	2216	0	3	3	0.712166	0.864
chr34_12995883_C/T	chr34:12995883_C_T	HAVA_1_1	1	4	364	4440	7.969	missense_variant	MODERATE	GNB4	Havanese	1	2	309	2220	0	1	1	0.712166	0.864
chr34_12995883_C/T	chr34:12995883_C_T	KAIK_1_1	2	8	363	4436	7.969	missense_variant	MODERATE	GNB4	Kai Ken	2	4	308	2218	0	2	2	0.712166	0.864
chr34_12995883_C/T	chr34:12995883_C_T	SKIP_1_1	3	12	362	4432	7.969	missense_variant	MODERATE	GNB4	Schipperke	2	6	308	2216	1	1	4	0.712166	0.864
chr34_12995883_C/T	chr34:12995883_C_T	SLWP_1_1	2	8	363	4436	7.969	missense_variant	MODERATE	GNB4	Slovakian Wirehaired Pointer	2	4	308	2218	0	2	2	0.712166	0.864
chr34_12995883_C/T	chr34:12995883_C_T	PARS_1_1	4	16	361	4428	7.969	missense_variant	MODERATE	GNB4	Parson Russell Terrier	3	8	307	2214	1	2	5	0.712166	0.864
chr34_12995883_C/T	chr34:12995883_C_T	LHSA_1_1	3	12	362	4432	7.969	missense_variant	MODERATE	GNB4	Lhasa Apso	3	6	307	2216	0	3	3	0.712166	0.864
chr34_12995883_C/T	chr34:12995883_C_T	PERH_1_2	2	8	363	4436	7.969	missense_variant	MODERATE	GNB4	Peruvian Hairless	1	4	309	2218	1	0	3	0.712166	0.864
chr34_12995883_C/T	chr34:12995883_C_T	XOLO_1_2	1	4	364	4440	7.969	missense_variant	MODERATE	GNB4	Xoloitzcuintli	1	2	309	2220	0	1	1	0.712166	0.864
chr34_12995883_C/T	chr34:12995883_C_T	TPOO_1_1	4	18	361	4426	7.969	missense_variant	MODERATE	GNB4	Toy Poodle	4	9	306	2213	0	4	5	0.712166	0.864
chr34_12995883_C/T	chr34:12995883_C_T	VIZS_1_1	3	14	362	4430	7.969	missense_variant	MODERATE	GNB4	Vizsla	3	7	307	2215	0	3	4	0.712166	0.864
chr34_12995883_C/T	chr34:12995883_C_T	PBGV_1_1	3	14	362	4430	7.969	missense_variant	MODERATE	GNB4	Petit Basset Griffon Vendeen	3	7	307	2215	0	3	4	0.712166	0.864
chr34_12995883_C/T	chr34:12995883_C_T	BOLO_1_1	2	10	363	4434	7.969	missense_variant	MODERATE	GNB4	Bolognese	2	5	308	2217	0	2	3	0.712166	0.864
chr34_12995883_C/T	chr34:12995883_C_T	BRFR_1_1	2	10	363	4434	7.969	missense_variant	MODERATE	GNB4	Braques Francais	2	5	308	2217	0	2	3	0.712166	0.864
chr34_12995883_C/T	chr34:12995883_C_T	DALM_1_1	2	10	363	4434	7.969	missense_variant	MODERATE	GNB4	Dalmatian	2	5	308	2217	0	2	3	0.712166	0.864
chr34_12995883_C/T	chr34:12995883_C_T	DAND_1_1	2	10	363	4434	7.969	missense_variant	MODERATE	GNB4	Dandie Dinmont Terrier	2	5	308	2217	0	2	3	0.712166	0.864
chr34_12995883_C/T	chr34:12995883_C_T	NORB_1_1	2	10	363	4434	7.969	missense_variant	MODERATE	GNB4	Norrbottenspetz	2	5	308	2217	0	2	3	0.712166	0.864
chr34_12995883_C/T	chr34:12995883_C_T	PHAR_1_1	2	10	363	4434	7.969	missense_variant	MODERATE	GNB4	Pharaoh Hound	2	5	308	2217	0	2	3	0.712166	0.864
chr34_12995883_C/T	chr34:12995883_C_T	WEIM_1_1	3	16	362	4428	7.969	missense_variant	MODERATE	GNB4	Weimaraner	3	8	307	2214	0	3	5	0.712166	0.864
chr34_12995883_C/T	chr34:12995883_C_T	DEER_1_1	3	16	362	4428	7.969	missense_variant	MODERATE	GNB4	Scottish Deerhound	3	8	307	2214	0	3	5	0.712166	0.864
chr34_12995883_C/T	chr34:12995883_C_T	BICH_1_1	2	12	363	4432	7.969	missense_variant	MODERATE	GNB4	Bichon Frise	2	6	308	2216	0	2	4	0.712166	0.864
chr34_12995883_C/T	chr34:12995883_C_T	BRBT_1_1	2	12	363	4432	7.969	missense_variant	MODERATE	GNB4	Barbet	2	6	308	2216	0	2	4	0.712166	0.864
chr34_12995883_C/T	chr34:12995883_C_T	BRHM_1_1	2	12	363	4432	7.969	missense_variant	MODERATE	GNB4	Broholmer	2	6	308	2216	0	2	4	0.712166	0.864
chr34_12995883_C/T	chr34:12995883_C_T	CRTR_1_1	1	6	364	4438	7.969	missense_variant	MODERATE	GNB4	Cretan tracer	1	3	309	2219	0	1	2	0.712166	0.864
chr34_12995883_C/T	chr34:12995883_C_T	LAKE_1_1	2	12	363	4432	7.969	missense_variant	MODERATE	GNB4	Lakeland Terrier	2	6	308	2216	0	2	4	0.712166	0.864
chr34_12995883_C/T	chr34:12995883_C_T	MAAG_1_1	2	12	363	4432	7.969	missense_variant	MODERATE	GNB4	Magyar Agar	2	6	308	2216	0	2	4	0.712166	0.864
chr34_12995883_C/T	chr34:12995883_C_T	RUSH_1_1	2	12	363	4432	7.969	missense_variant	MODERATE	GNB4	Russian Hound	2	6	308	2216	0	2	4	0.712166	0.864
chr34_12995883_C/T	chr34:12995883_C_T	SHAR_1_1	2	12	363	4432	7.969	missense_variant	MODERATE	GNB4	Shar Pei	2	6	308	2216	0	2	4	0.712166	0.864
chr34_12995883_C/T	chr34:12995883_C_T	TOSA_1_1	1	6	364	4438	7.969	missense_variant	MODERATE	GNB4	Tosa Inu	1	3	309	2219	0	1	2	0.712166	0.864
chr34_12995883_C/T	chr34:12995883_C_T	VILL_AC_1_1	1	6	364	4438	7.969	missense_variant	MODERATE	GNB4	NA	1	3	309	2219	0	1	2	0.712166	0.864
chr34_12995883_C/T	chr34:12995883_C_T	REDB_1_1	1	6	364	4438	7.969	missense_variant	MODERATE	GNB4	Redbone Coonhound	1	3	309	2219	0	1	2	0.712166	0.864
chr34_12995883_C/T	chr34:12995883_C_T	MPIN_1_1	1	6	364	4438	7.969	missense_variant	MODERATE	GNB4	Miniature Pinscher	1	3	309	2219	0	1	2	0.712166	0.864
chr34_12995883_C/T	chr34:12995883_C_T	FBUL_1_1	2	14	363	4430	7.969	missense_variant	MODERATE	GNB4	French Bulldog	2	7	308	2215	0	2	5	0.712166	0.864
chr34_12995883_C/T	chr34:12995883_C_T	CHIH_1_1	2	14	363	4430	7.969	missense_variant	MODERATE	GNB4	Chihuahua	2	7	308	2215	0	2	5	0.712166	0.864
chr34_12995883_C/T	chr34:12995883_C_T	BRJH_1_1	2	14	363	4430	7.969	missense_variant	MODERATE	GNB4	Bruno Jura Hound	2	7	308	2215	0	2	5	0.712166	0.864
chr34_12995883_C/T	chr34:12995883_C_T	IBIZ_1_1	3	22	362	4422	7.969	missense_variant	MODERATE	GNB4	Ibizan Hound	2	11	308	2211	1	1	9	0.712166	0.864
chr34_12995883_C/T	chr34:12995883_C_T	GPIN_1_1	1	8	364	4436	7.969	missense_variant	MODERATE	GNB4	German Pinscher	1	4	309	2218	0	1	3	0.712166	0.864
chr34_12995883_C/T	chr34:12995883_C_T	GSHP_1_1	1	8	364	4436	7.969	missense_variant	MODERATE	GNB4	German Shorthaired Pointer	1	4	309	2218	0	1	3	0.712166	0.864
chr34_12995883_C/T	chr34:12995883_C_T	SCPD_1_1	1	8	364	4436	7.969	missense_variant	MODERATE	GNB4	Schapendoes	1	4	309	2218	0	1	3	0.712166	0.864
chr34_12995883_C/T	chr34:12995883_C_T	SGGO_1_1	1	8	364	4436	7.969	missense_variant	MODERATE	GNB4	Segugio Italiano	1	4	309	2218	0	1	3	0.712166	0.864
chr34_12995883_C/T	chr34:12995883_C_T	TIBS_1_1	1	8	364	4436	7.969	missense_variant	MODERATE	GNB4	Tibetan Spaniel	1	4	309	2218	0	1	3	0.712166	0.864
chr34_12995883_C/T	chr34:12995883_C_T	SCWT_1_1	1	8	364	4436	7.969	missense_variant	MODERATE	GNB4	Soft Coated Wheaten Terrier	1	4	309	2218	0	1	3	0.712166	0.864
chr34_12995883_C/T	chr34:12995883_C_T	PRES_1_1	2	16	363	4428	7.969	missense_variant	MODERATE	GNB4	Presa Canario	2	8	308	2214	0	2	6	0.712166	0.864
chr34_12995883_C/T	chr34:12995883_C_T	CANE_1_1	1	8	364	4436	7.969	missense_variant	MODERATE	GNB4	Cane Corso	1	4	309	2218	0	1	3	0.712166	0.864
chr34_12995883_C/T	chr34:12995883_C_T	CNTI_1_1	1	8	364	4436	7.969	missense_variant	MODERATE	GNB4	Continental Bulldog	1	4	309	2218	0	1	3	0.712166	0.864
chr34_12995883_C/T	chr34:12995883_C_T	POMR_1_1	8	64	357	4380	7.969	missense_variant	MODERATE	GNB4	Pomeranian	8	32	302	2190	0	8	24	0.712166	0.864
chr34_12995883_C/T	chr34:12995883_C_T	SRAB_1_1	1	8	364	4436	7.969	missense_variant	MODERATE	GNB4	Sarabi	1	4	309	2218	0	1	3	0.712166	0.864
chr34_12995883_C/T	chr34:12995883_C_T	BRTR_1_1	1	10	364	4434	7.969	missense_variant	MODERATE	GNB4	Black Russian Terrier	1	5	309	2217	0	1	4	0.712166	0.864
chr34_12995883_C/T	chr34:12995883_C_T	ESMD_1_1	1	10	364	4434	7.969	missense_variant	MODERATE	GNB4	Estrela Mountain Dog	1	5	309	2217	0	1	4	0.712166	0.864
chr34_12995883_C/T	chr34:12995883_C_T	SILK_1_1	1	10	364	4434	7.969	missense_variant	MODERATE	GNB4	Silky Terrier	1	5	309	2217	0	1	4	0.712166	0.864
chr34_12995883_C/T	chr34:12995883_C_T	TYFX_1_1	2	20	363	4424	7.969	missense_variant	MODERATE	GNB4	Toy Fox Terrier	2	10	308	2212	0	2	8	0.712166	0.864
chr34_12995883_C/T	chr34:12995883_C_T	KEES_1_1	2	20	363	4424	7.969	missense_variant	MODERATE	GNB4	Keeshond	2	10	308	2212	0	2	8	0.712166	0.864
chr34_12995883_C/T	chr34:12995883_C_T	VILL_NP_1_1	1	10	364	4434	7.969	missense_variant	MODERATE	GNB4	NA	1	5	309	2217	0	1	4	0.712166	0.864
chr34_12995883_C/T	chr34:12995883_C_T	ZAGR_1_1	2	20	363	4424	7.969	missense_variant	MODERATE	GNB4	Zagar	2	10	308	2212	0	2	8	0.712166	0.864
chr34_12995883_C/T	chr34:12995883_C_T	PTWD_1_1	2	22	363	4422	7.969	missense_variant	MODERATE	GNB4	Portuguese Water Dog	2	11	308	2211	0	2	9	0.712166	0.864
chr34_12995883_C/T	chr34:12995883_C_T	BHSP_1_1	1	12	364	4432	7.969	missense_variant	MODERATE	GNB4	Bohemian Shepherd	1	6	309	2216	0	1	5	0.712166	0.864
chr34_12995883_C/T	chr34:12995883_C_T	BLDH_1_1	1	12	364	4432	7.969	missense_variant	MODERATE	GNB4	Bloodhound	1	6	309	2216	0	1	5	0.712166	0.864
chr34_12995883_C/T	chr34:12995883_C_T	DSFD_1_1	1	12	364	4432	7.969	missense_variant	MODERATE	GNB4	Danish-Swedish Farmdog	1	6	309	2216	0	1	5	0.712166	0.864
chr34_12995883_C/T	chr34:12995883_C_T	PUMI_1_1	1	12	364	4432	7.969	missense_variant	MODERATE	GNB4	Pumi	1	6	309	2216	0	1	5	0.712166	0.864
chr34_12995883_C/T	chr34:12995883_C_T	RTOY_1_1	1	12	364	4432	7.969	missense_variant	MODERATE	GNB4	Russian Toy	1	6	309	2216	0	1	5	0.712166	0.864
chr34_12995883_C/T	chr34:12995883_C_T	SPIN_1_1	1	12	364	4432	7.969	missense_variant	MODERATE	GNB4	Spinone Italiano	1	6	309	2216	0	1	5	0.712166	0.864
chr34_12995883_C/T	chr34:12995883_C_T	SPMT_1_1	1	12	364	4432	7.969	missense_variant	MODERATE	GNB4	Spanish Mastiff	1	6	309	2216	0	1	5	0.712166	0.864
chr34_12995883_C/T	chr34:12995883_C_T	SSNZ_1_1	1	12	364	4432	7.969	missense_variant	MODERATE	GNB4	Standard Schnauzer	1	6	309	2216	0	1	5	0.712166	0.864
chr34_12995883_C/T	chr34:12995883_C_T	RTVB_1_1	1	12	364	4432	7.969	missense_variant	MODERATE	GNB4	Russian Tsvetnaya Bolonka	1	6	309	2216	0	1	5	0.712166	0.864
chr34_12995883_C/T	chr34:12995883_C_T	NELK_1_1	3	36	362	4408	7.969	missense_variant	MODERATE	GNB4	Norwegian Elkhound	2	18	308	2204	1	1	16	0.712166	0.864
chr34_12995883_C/T	chr34:12995883_C_T	SWHN_1_1	1	12	364	4432	7.969	missense_variant	MODERATE	GNB4	Swiss Hound	1	6	309	2216	0	1	5	0.712166	0.864
chr34_12995883_C/T	chr34:12995883_C_T	PBGA_1_1	1	12	364	4432	7.969	missense_variant	MODERATE	GNB4	Petit Bleu de Gascogne	1	6	309	2216	0	1	5	0.712166	0.864
chr34_12995883_C/T	chr34:12995883_C_T	SSHP_1_1	4	50	361	4394	7.969	missense_variant	MODERATE	GNB4	Shetland Sheepdog	4	25	306	2197	0	4	21	0.712166	0.864
chr34_12995883_C/T	chr34:12995883_C_T	AESK_1_1	1	14	364	4430	7.969	missense_variant	MODERATE	GNB4	American Eskimo Dog	1	7	309	2215	0	1	6	0.712166	0.864
chr34_12995883_C/T	chr34:12995883_C_T	PTAS_1_1	1	14	364	4430	7.969	missense_variant	MODERATE	GNB4	Polish Tatra Sheepdog	1	7	309	2215	0	1	6	0.712166	0.864
chr34_12995883_C/T	chr34:12995883_C_T	WHIP_1_1	1	14	364	4430	7.969	missense_variant	MODERATE	GNB4	Whippet	1	7	309	2215	0	1	6	0.712166	0.864
chr34_12995883_C/T	chr34:12995883_C_T	YORK_1_1	1	14	364	4430	7.969	missense_variant	MODERATE	GNB4	Yorkshire Terrier	1	7	309	2215	0	1	6	0.712166	0.864
chr34_12995883_C/T	chr34:12995883_C_T	PHAL_1_1	1	14	364	4430	7.969	missense_variant	MODERATE	GNB4	Continental Toy Spaniel (Phalene)	1	7	309	2215	0	1	6	0.712166	0.864
chr34_12995883_C/T	chr34:12995883_C_T	BMAL_1_1	2	32	363	4412	7.969	missense_variant	MODERATE	GNB4	Belgian Malinois	2	16	308	2206	0	2	14	0.712166	0.864
chr34_12995883_C/T	chr34:12995883_C_T	CCRT_1_1	1	18	364	4426	7.969	missense_variant	MODERATE	GNB4	Curly-Coated Retriever	1	9	309	2213	0	1	8	0.712166	0.864
chr34_12995883_C/T	chr34:12995883_C_T	DACH_1_1	3	58	362	4386	7.969	missense_variant	MODERATE	GNB4	Dachshund	3	29	307	2193	0	3	26	0.712166	0.864
chr34_12995883_C/T	chr34:12995883_C_T	OUTLIER	31	640	334	3804	7.969	missense_variant	MODERATE	GNB4	NA	29	320	281	1902	2	27	291	0.712166	0.864
chr34_12995883_C/T	chr34:12995883_C_T	SMUN_1_1	1	22	364	4422	7.969	missense_variant	MODERATE	GNB4	Small Munsterlander	1	11	309	2211	0	1	10	0.712166	0.864
chr34_12995883_C/T	chr34:12995883_C_T	AMST_1_1	1	22	364	4422	7.969	missense_variant	MODERATE	GNB4	American Staffordshire Terrier	1	11	309	2211	0	1	10	0.712166	0.864
chr34_12995883_C/T	chr34:12995883_C_T	GRSD_1_2	1	24	364	4420	7.969	missense_variant	MODERATE	GNB4	German Shepherd Dog	1	12	309	2210	0	1	11	0.712166	0.864
chr34_12995883_C/T	chr34:12995883_C_T	ANFH_1_1	1	28	364	4416	7.969	missense_variant	MODERATE	GNB4	Anglo-Francais hound	1	14	309	2208	0	1	13	0.712166	0.864
chr34_12995883_C/T	chr34:12995883_C_T	BELS_1_1	1	28	364	4416	7.969	missense_variant	MODERATE	GNB4	Belgian Sheepdog	1	14	309	2208	0	1	13	0.712166	0.864
chr34_12995883_C/T	chr34:12995883_C_T	VILL_KE_1_1	1	32	364	4412	7.969	missense_variant	MODERATE	GNB4	NA	1	16	309	2206	0	1	15	0.712166	0.864
chr15_36046466_C/T	chr15:36046466_C_T	TERV_1_1	2	2	317	4532	7.126	missense_variant	MODERATE	AMDHD1	Belgian Tervuren	1	1	277	2266	1	0	0	0.655951	1.383
chr15_36046466_C/T	chr15:36046466_C_T	BANO_1_1	9	12	310	4522	7.126	missense_variant	MODERATE	AMDHD1	Basset Artesien Normand	5	6	273	2261	4	1	1	0.655951	1.383
chr15_36046466_C/T	chr15:36046466_C_T	HAVA_1_1	3	4	316	4530	7.126	missense_variant	MODERATE	AMDHD1	Havanese	2	2	276	2265	1	1	0	0.655951	1.383
chr15_36046466_C/T	chr15:36046466_C_T	ACKR_1_1	10	18	309	4516	7.126	missense_variant	MODERATE	AMDHD1	American Cocker Spaniel	8	9	270	2258	2	6	1	0.655951	1.383
chr15_36046466_C/T	chr15:36046466_C_T	COLL_1_1	13	24	306	4510	7.126	missense_variant	MODERATE	AMDHD1	Collie	9	12	269	2255	4	5	3	0.655951	1.383
chr15_36046466_C/T	chr15:36046466_C_T	BRHM_1_1	6	12	313	4522	7.126	missense_variant	MODERATE	AMDHD1	Broholmer	5	6	273	2261	1	4	1	0.655951	1.383
chr15_36046466_C/T	chr15:36046466_C_T	BRTR_1_1	5	10	314	4524	7.126	missense_variant	MODERATE	AMDHD1	Black Russian Terrier	4	5	274	2262	1	3	1	0.655951	1.383
chr15_36046466_C/T	chr15:36046466_C_T	DANE_1_1	2	4	317	4530	7.126	missense_variant	MODERATE	AMDHD1	Great Dane	2	2	276	2265	0	2	0	0.655951	1.383
chr15_36046466_C/T	chr15:36046466_C_T	LEOP_1_1	5	10	314	4524	7.126	missense_variant	MODERATE	AMDHD1	Catahoula Leopard Dog	5	5	273	2262	0	5	0	0.655951	1.383
chr15_36046466_C/T	chr15:36046466_C_T	PEKE_1_1	5	10	314	4524	7.126	missense_variant	MODERATE	AMDHD1	Pekingese	4	5	274	2262	1	3	1	0.655951	1.383
chr15_36046466_C/T	chr15:36046466_C_T	MNTY_1_1	2	4	317	4530	7.126	missense_variant	MODERATE	AMDHD1	Manchester Terrier (Toy)	2	2	276	2265	0	2	0	0.655951	1.383
chr15_36046466_C/T	chr15:36046466_C_T	BASS_1_1	7	16	312	4518	7.126	missense_variant	MODERATE	AMDHD1	Basset Hound	5	8	273	2259	2	3	3	0.655951	1.383
chr15_36046466_C/T	chr15:36046466_C_T	GLEN_1_1	5	12	314	4522	7.126	missense_variant	MODERATE	AMDHD1	Glen of Imaal Terrier	3	6	275	2261	2	1	3	0.655951	1.383
chr15_36046466_C/T	chr15:36046466_C_T	LHSA_1_1	5	12	314	4522	7.126	missense_variant	MODERATE	AMDHD1	Lhasa Apso	5	6	273	2261	0	5	1	0.655951	1.383
chr15_36046466_C/T	chr15:36046466_C_T	CSHD_1_1	4	10	315	4524	7.126	missense_variant	MODERATE	AMDHD1	Catalan Sheepdog	3	5	275	2262	1	2	2	0.655951	1.383
chr15_36046466_C/T	chr15:36046466_C_T	LAGO_1_1	4	10	315	4524	7.126	missense_variant	MODERATE	AMDHD1	Lagotto Romagnolo	3	5	275	2262	1	2	2	0.655951	1.383
chr15_36046466_C/T	chr15:36046466_C_T	PEMB_1_1	4	10	315	4524	7.126	missense_variant	MODERATE	AMDHD1	Pembroke Welsh Corgi	4	5	274	2262	0	4	1	0.655951	1.383
chr15_36046466_C/T	chr15:36046466_C_T	TIBS_1_1	3	8	316	4526	7.126	missense_variant	MODERATE	AMDHD1	Tibetan Spaniel	3	4	275	2263	0	3	1	0.655951	1.383
chr15_36046466_C/T	chr15:36046466_C_T	GOLD_1_1	14	38	305	4496	7.126	missense_variant	MODERATE	AMDHD1	Golden Retriever	11	19	267	2248	3	8	8	0.655951	1.383
chr15_36046466_C/T	chr15:36046466_C_T	JSPZ_1_1	8	22	311	4512	7.126	missense_variant	MODERATE	AMDHD1	Japanese Spitz	6	11	272	2256	2	4	5	0.655951	1.383
chr15_36046466_C/T	chr15:36046466_C_T	BHSP_1_1	4	12	315	4522	7.126	missense_variant	MODERATE	AMDHD1	Bohemian Shepherd	4	6	274	2261	0	4	2	0.655951	1.383
chr15_36046466_C/T	chr15:36046466_C_T	DARG_1_1	2	6	317	4528	7.126	missense_variant	MODERATE	AMDHD1	Dogo Argentino	2	3	276	2264	0	2	1	0.655951	1.383
chr15_36046466_C/T	chr15:36046466_C_T	PUDL_1_1	2	6	317	4528	7.126	missense_variant	MODERATE	AMDHD1	Pudelpointer	2	3	276	2264	0	2	1	0.655951	1.383
chr15_36046466_C/T	chr15:36046466_C_T	TYFX_1_1	6	18	313	4516	7.126	missense_variant	MODERATE	AMDHD1	Toy Fox Terrier	5	9	273	2258	1	4	4	0.655951	1.383
chr15_36046466_C/T	chr15:36046466_C_T	IRSE_1_1	2	6	317	4528	7.126	missense_variant	MODERATE	AMDHD1	Irish Setter	1	3	277	2264	1	0	2	0.655951	1.383
chr15_36046466_C/T	chr15:36046466_C_T	PAPI_1_1	2	6	317	4528	7.126	missense_variant	MODERATE	AMDHD1	Continental Toy Spaniel (Papillon)	2	3	276	2264	0	2	1	0.655951	1.383
chr15_36046466_C/T	chr15:36046466_C_T	SSHP_1_1	16	50	303	4484	7.126	missense_variant	MODERATE	AMDHD1	Shetland Sheepdog	13	25	265	2242	3	10	12	0.655951	1.383
chr15_36046466_C/T	chr15:36046466_C_T	PTWD_1_1	7	22	312	4512	7.126	missense_variant	MODERATE	AMDHD1	Portuguese Water Dog	5	11	273	2256	2	3	6	0.655951	1.383
chr15_36046466_C/T	chr15:36046466_C_T	BULM_1_1	3	10	316	4524	7.126	missense_variant	MODERATE	AMDHD1	Bullmastiff	3	5	275	2262	0	3	2	0.655951	1.383
chr15_36046466_C/T	chr15:36046466_C_T	RHOD_1_1	3	10	316	4524	7.126	missense_variant	MODERATE	AMDHD1	Rhodesian Ridgeback	3	5	275	2262	0	3	2	0.655951	1.383
chr15_36046466_C/T	chr15:36046466_C_T	SPIN_1_1	4	14	315	4520	7.126	missense_variant	MODERATE	AMDHD1	Spinone Italiano	2	7	276	2260	2	0	5	0.655951	1.383
chr15_36046466_C/T	chr15:36046466_C_T	BMAL_1_1	8	30	311	4504	7.126	missense_variant	MODERATE	AMDHD1	Belgian Malinois	7	15	271	2252	1	6	8	0.655951	1.383
chr15_36046466_C/T	chr15:36046466_C_T	ECKR_1_1	2	8	317	4526	7.126	missense_variant	MODERATE	AMDHD1	English Cocker Spaniel	2	4	276	2263	0	2	2	0.655951	1.383
chr15_36046466_C/T	chr15:36046466_C_T	LOWC_1_1	2	8	317	4526	7.126	missense_variant	MODERATE	AMDHD1	Lowchen	2	4	276	2263	0	2	2	0.655951	1.383
chr15_36046466_C/T	chr15:36046466_C_T	SHIB_1_1	2	8	317	4526	7.126	missense_variant	MODERATE	AMDHD1	Shiba Inu	1	4	277	2263	1	0	3	0.655951	1.383
chr15_36046466_C/T	chr15:36046466_C_T	STAF_1_1	3	12	316	4522	7.126	missense_variant	MODERATE	AMDHD1	Staffordshire Bull Terrier	3	6	275	2261	0	3	3	0.655951	1.383
chr15_36046466_C/T	chr15:36046466_C_T	OLES_1_1	3	14	316	4520	7.126	missense_variant	MODERATE	AMDHD1	Old English Sheepdog	3	7	275	2260	0	3	4	0.655951	1.383
chr15_36046466_C/T	chr15:36046466_C_T	EGTT_1_1	3	14	316	4520	7.126	missense_variant	MODERATE	AMDHD1	English Toy Terrier	3	7	275	2260	0	3	4	0.655951	1.383
chr15_36046466_C/T	chr15:36046466_C_T	AMBD_1_1	2	10	317	4524	7.126	missense_variant	MODERATE	AMDHD1	American Bulldog	2	5	276	2262	0	2	3	0.655951	1.383
chr15_36046466_C/T	chr15:36046466_C_T	BFDB_1_1	2	10	317	4524	7.126	missense_variant	MODERATE	AMDHD1	Basset Fauve de Bretagne	2	5	276	2262	0	2	3	0.655951	1.383
chr15_36046466_C/T	chr15:36046466_C_T	BOPD_1_1	2	10	317	4524	7.126	missense_variant	MODERATE	AMDHD1	Bourbonnais Pointing Dog	2	5	276	2262	0	2	3	0.655951	1.383
chr15_36046466_C/T	chr15:36046466_C_T	DAND_1_1	2	10	317	4524	7.126	missense_variant	MODERATE	AMDHD1	Dandie Dinmont Terrier	2	5	276	2262	0	2	3	0.655951	1.383
chr15_36046466_C/T	chr15:36046466_C_T	VILL_NP_1_1	2	10	317	4524	7.126	missense_variant	MODERATE	AMDHD1	NA	2	5	276	2262	0	2	3	0.655951	1.383
chr15_36046466_C/T	chr15:36046466_C_T	KUVZ_1_1	3	16	316	4518	7.126	missense_variant	MODERATE	AMDHD1	Kuvasz	3	8	275	2259	0	3	5	0.655951	1.383
chr15_36046466_C/T	chr15:36046466_C_T	POLG_1_1	3	16	316	4518	7.126	missense_variant	MODERATE	AMDHD1	Polish Greyhound	3	8	275	2259	0	3	5	0.655951	1.383
chr15_36046466_C/T	chr15:36046466_C_T	BELS_1_1	5	28	314	4506	7.126	missense_variant	MODERATE	AMDHD1	Belgian Sheepdog	5	14	273	2253	0	5	9	0.655951	1.383
chr15_36046466_C/T	chr15:36046466_C_T	BOST_1_1	2	12	317	4522	7.126	missense_variant	MODERATE	AMDHD1	Boston Terrier	2	6	276	2261	0	2	4	0.655951	1.383
chr15_36046466_C/T	chr15:36046466_C_T	BRBT_1_1	2	12	317	4522	7.126	missense_variant	MODERATE	AMDHD1	Barbet	2	6	276	2261	0	2	4	0.655951	1.383
chr15_36046466_C/T	chr15:36046466_C_T	CRES_1_1	1	6	318	4528	7.126	missense_variant	MODERATE	AMDHD1	Chinese Crested	1	3	277	2264	0	1	2	0.655951	1.383
chr15_36046466_C/T	chr15:36046466_C_T	CRTR_1_1	1	6	318	4528	7.126	missense_variant	MODERATE	AMDHD1	Cretan tracer	1	3	277	2264	0	1	2	0.655951	1.383
chr15_36046466_C/T	chr15:36046466_C_T	POSD_1_1	2	12	317	4522	7.126	missense_variant	MODERATE	AMDHD1	Portuguese Sheepdog	2	6	276	2261	0	2	4	0.655951	1.383
chr15_36046466_C/T	chr15:36046466_C_T	SSNZ_1_1	2	12	317	4522	7.126	missense_variant	MODERATE	AMDHD1	Standard Schnauzer	2	6	276	2261	0	2	4	0.655951	1.383
chr15_36046466_C/T	chr15:36046466_C_T	KEES_1_1	3	18	316	4516	7.126	missense_variant	MODERATE	AMDHD1	Keeshond	3	9	275	2258	0	3	6	0.655951	1.383
chr15_36046466_C/T	chr15:36046466_C_T	ANAT_1_1	1	6	318	4528	7.126	missense_variant	MODERATE	AMDHD1	Anatolian Shepherd	1	3	277	2264	0	1	2	0.655951	1.383
chr15_36046466_C/T	chr15:36046466_C_T	AESK_1_1	2	14	317	4520	7.126	missense_variant	MODERATE	AMDHD1	American Eskimo Dog	2	7	276	2260	0	2	5	0.655951	1.383
chr15_36046466_C/T	chr15:36046466_C_T	GPYR_1_1	2	14	317	4520	7.126	missense_variant	MODERATE	AMDHD1	Great Pyrenees	2	7	276	2260	0	2	5	0.655951	1.383
chr15_36046466_C/T	chr15:36046466_C_T	BOER_1_1	1	8	318	4526	7.126	missense_variant	MODERATE	AMDHD1	Boerboel	1	4	277	2263	0	1	3	0.655951	1.383
chr15_36046466_C/T	chr15:36046466_C_T	GSHP_1_1	1	8	318	4526	7.126	missense_variant	MODERATE	AMDHD1	German Shorthaired Pointer	1	4	277	2263	0	1	3	0.655951	1.383
chr15_36046466_C/T	chr15:36046466_C_T	IBIZ_1_1	3	24	316	4510	7.126	missense_variant	MODERATE	AMDHD1	Ibizan Hound	3	12	275	2255	0	3	9	0.655951	1.383
chr15_36046466_C/T	chr15:36046466_C_T	LAND_1_1	1	8	318	4526	7.126	missense_variant	MODERATE	AMDHD1	Landseer	1	4	277	2263	0	1	3	0.655951	1.383
chr15_36046466_C/T	chr15:36046466_C_T	TURM_1_1	1	8	318	4526	7.126	missense_variant	MODERATE	AMDHD1	Turkish Mastiff	1	4	277	2263	0	1	3	0.655951	1.383
chr15_36046466_C/T	chr15:36046466_C_T	WSSP_1_1	1	8	318	4526	7.126	missense_variant	MODERATE	AMDHD1	Welsh Springer Spaniel	1	4	277	2263	0	1	3	0.655951	1.383
chr15_36046466_C/T	chr15:36046466_C_T	BEAG_1_1	1	8	318	4526	7.126	missense_variant	MODERATE	AMDHD1	Beagle	1	4	277	2263	0	1	3	0.655951	1.383
chr15_36046466_C/T	chr15:36046466_C_T	SCWT_1_1	1	8	318	4526	7.126	missense_variant	MODERATE	AMDHD1	Soft Coated Wheaten Terrier	1	4	277	2263	0	1	3	0.655951	1.383
chr15_36046466_C/T	chr15:36046466_C_T	AFFN_1_1	1	8	318	4526	7.126	missense_variant	MODERATE	AMDHD1	Affenpinscher	1	4	277	2263	0	1	3	0.655951	1.383
chr15_36046466_C/T	chr15:36046466_C_T	DACH_1_1	7	56	312	4478	7.126	missense_variant	MODERATE	AMDHD1	Dachshund	5	28	273	2239	2	3	23	0.655951	1.383
chr15_36046466_C/T	chr15:36046466_C_T	PARS_1_1	2	16	317	4518	7.126	missense_variant	MODERATE	AMDHD1	Parson Russell Terrier	2	8	276	2259	0	2	6	0.655951	1.383
chr15_36046466_C/T	chr15:36046466_C_T	MANT_1_1	2	18	317	4516	7.126	missense_variant	MODERATE	AMDHD1	Manchester Terrier (Standard)	2	9	276	2258	0	2	7	0.655951	1.383
chr15_36046466_C/T	chr15:36046466_C_T	BRMD_1_1	3	28	316	4506	7.126	missense_variant	MODERATE	AMDHD1	Bernese Mountain Dog	2	14	276	2253	1	1	12	0.655951	1.383
chr15_36046466_C/T	chr15:36046466_C_T	CHIN_1_1	1	10	318	4524	7.126	missense_variant	MODERATE	AMDHD1	Japanese Chin	1	5	277	2262	0	1	4	0.655951	1.383
chr15_36046466_C/T	chr15:36046466_C_T	DALM_1_1	1	10	318	4524	7.126	missense_variant	MODERATE	AMDHD1	Dalmatian	1	5	277	2262	0	1	4	0.655951	1.383
chr15_36046466_C/T	chr15:36046466_C_T	KARA_1_1	1	10	318	4524	7.126	missense_variant	MODERATE	AMDHD1	Karakachan	1	5	277	2262	0	1	4	0.655951	1.383
chr15_36046466_C/T	chr15:36046466_C_T	MUDI_1_1	1	10	318	4524	7.126	missense_variant	MODERATE	AMDHD1	Mudi	1	5	277	2262	0	1	4	0.655951	1.383
chr15_36046466_C/T	chr15:36046466_C_T	NEWF_1_1	2	20	317	4514	7.126	missense_variant	MODERATE	AMDHD1	Newfoundland	2	10	276	2257	0	2	8	0.655951	1.383
chr15_36046466_C/T	chr15:36046466_C_T	NORB_1_1	1	10	318	4524	7.126	missense_variant	MODERATE	AMDHD1	Norrbottenspetz	1	5	277	2262	0	1	4	0.655951	1.383
chr15_36046466_C/T	chr15:36046466_C_T	SHIH_1_1	1	10	318	4524	7.126	missense_variant	MODERATE	AMDHD1	Shih Tzu	1	5	277	2262	0	1	4	0.655951	1.383
chr15_36046466_C/T	chr15:36046466_C_T	SILK_1_1	1	10	318	4524	7.126	missense_variant	MODERATE	AMDHD1	Silky Terrier	1	5	277	2262	0	1	4	0.655951	1.383
chr15_36046466_C/T	chr15:36046466_C_T	TPOO_1_1	2	20	317	4514	7.126	missense_variant	MODERATE	AMDHD1	Toy Poodle	2	10	276	2257	0	2	8	0.655951	1.383
chr15_36046466_C/T	chr15:36046466_C_T	AMST_1_1	2	20	317	4514	7.126	missense_variant	MODERATE	AMDHD1	American Staffordshire Terrier	2	10	276	2257	0	2	8	0.655951	1.383
chr15_36046466_C/T	chr15:36046466_C_T	SARP_1_1	1	10	318	4524	7.126	missense_variant	MODERATE	AMDHD1	Sarplaninac	1	5	277	2262	0	1	4	0.655951	1.383
chr15_36046466_C/T	chr15:36046466_C_T	GSNZ_1_1	2	22	317	4512	7.126	missense_variant	MODERATE	AMDHD1	Giant Schnauzer	2	11	276	2256	0	2	9	0.655951	1.383
chr15_36046466_C/T	chr15:36046466_C_T	GSPZ_1_1	2	22	317	4512	7.126	missense_variant	MODERATE	AMDHD1	German Spitz	2	11	276	2256	0	2	9	0.655951	1.383
chr15_36046466_C/T	chr15:36046466_C_T	BICH_1_1	1	12	318	4522	7.126	missense_variant	MODERATE	AMDHD1	Bichon Frise	1	6	277	2261	0	1	5	0.655951	1.383
chr15_36046466_C/T	chr15:36046466_C_T	BRIA_1_1	1	12	318	4522	7.126	missense_variant	MODERATE	AMDHD1	Briard	1	6	277	2261	0	1	5	0.655951	1.383
chr15_36046466_C/T	chr15:36046466_C_T	DSFD_1_1	1	12	318	4522	7.126	missense_variant	MODERATE	AMDHD1	Danish-Swedish Farmdog	1	6	277	2261	0	1	5	0.655951	1.383
chr15_36046466_C/T	chr15:36046466_C_T	ESMD_1_1	1	12	318	4522	7.126	missense_variant	MODERATE	AMDHD1	Estrela Mountain Dog	1	6	277	2261	0	1	5	0.655951	1.383
chr15_36046466_C/T	chr15:36046466_C_T	LANC_1_1	1	12	318	4522	7.126	missense_variant	MODERATE	AMDHD1	Lancashire Heeler	1	6	277	2261	0	1	5	0.655951	1.383
chr15_36046466_C/T	chr15:36046466_C_T	PUMI_1_1	1	12	318	4522	7.126	missense_variant	MODERATE	AMDHD1	Pumi	1	6	277	2261	0	1	5	0.655951	1.383
chr15_36046466_C/T	chr15:36046466_C_T	RTVB_1_1	1	12	318	4522	7.126	missense_variant	MODERATE	AMDHD1	Russian Tsvetnaya Bolonka	1	6	277	2261	0	1	5	0.655951	1.383
chr15_36046466_C/T	chr15:36046466_C_T	PBGA_1_1	1	12	318	4522	7.126	missense_variant	MODERATE	AMDHD1	Petit Bleu de Gascogne	1	6	277	2261	0	1	5	0.655951	1.383
chr15_36046466_C/T	chr15:36046466_C_T	PULI_1_1	1	14	318	4520	7.126	missense_variant	MODERATE	AMDHD1	Puli	1	7	277	2260	0	1	6	0.655951	1.383
chr15_36046466_C/T	chr15:36046466_C_T	SPOO_1_1	1	14	318	4520	7.126	missense_variant	MODERATE	AMDHD1	Standard Poodle	1	7	277	2260	0	1	6	0.655951	1.383
chr15_36046466_C/T	chr15:36046466_C_T	YORK_1_1	1	14	318	4520	7.126	missense_variant	MODERATE	AMDHD1	Yorkshire Terrier	1	7	277	2260	0	1	6	0.655951	1.383
chr15_36046466_C/T	chr15:36046466_C_T	SLOU_1_1	1	14	318	4520	7.126	missense_variant	MODERATE	AMDHD1	Sloughi	1	7	277	2260	0	1	6	0.655951	1.383
chr15_36046466_C/T	chr15:36046466_C_T	PRES_1_1	1	14	318	4520	7.126	missense_variant	MODERATE	AMDHD1	Presa Canario	1	7	277	2260	0	1	6	0.655951	1.383
chr15_36046466_C/T	chr15:36046466_C_T	SWHN_1_1	1	14	318	4520	7.126	missense_variant	MODERATE	AMDHD1	Swiss Hound	1	7	277	2260	0	1	6	0.655951	1.383
chr15_36046466_C/T	chr15:36046466_C_T	VIZS_1_1	1	16	318	4518	7.126	missense_variant	MODERATE	AMDHD1	Vizsla	1	8	277	2259	0	1	7	0.655951	1.383
chr15_36046466_C/T	chr15:36046466_C_T	VILL_KE_1_1	2	34	317	4500	7.126	missense_variant	MODERATE	AMDHD1	NA	2	17	276	2250	0	2	15	0.655951	1.383
chr15_36046466_C/T	chr15:36046466_C_T	BRUS_1_1	1	18	318	4516	7.126	missense_variant	MODERATE	AMDHD1	Brussels Griffon	1	9	277	2258	0	1	8	0.655951	1.383
chr15_36046466_C/T	chr15:36046466_C_T	OUTLIER	28	652	291	3882	7.126	missense_variant	MODERATE	AMDHD1	NA	27	326	251	1941	1	26	299	0.655951	1.383
chr15_36046466_C/T	chr15:36046466_C_T	POMR_1_1	1	68	318	4466	7.126	missense_variant	MODERATE	AMDHD1	Pomeranian	1	34	277	2233	0	1	33	0.655951	1.383
chr20_49050196_GCCGCC/-	chr20:49050195_GGCCGCC_G	AMAL_1_1	11	12	135	3752	6.663	inframe_deletion	MODERATE	C20H19orf53	Alaskan Malamute	6	6	104	1876	5	1	0	0.55102	1.891
chr20_49050196_GCCGCC/-	chr20:49050195_GGCCGCC_G	VILL_CN_2_2	5	6	141	3758	6.663	inframe_deletion	MODERATE	C20H19orf53	NA	3	3	107	1879	2	1	0	0.55102	1.891
chr20_49050196_GCCGCC/-	chr20:49050195_GGCCGCC_G	GREE_1_1	8	10	138	3754	6.663	inframe_deletion	MODERATE	C20H19orf53	Greenland Dog	5	5	105	1877	3	2	0	0.55102	1.891
chr20_49050196_GCCGCC/-	chr20:49050195_GGCCGCC_G	VILL_CN_1_2	14	20	132	3744	6.663	inframe_deletion	MODERATE	C20H19orf53	NA	10	10	100	1872	4	6	0	0.55102	1.891
chr20_49050196_GCCGCC/-	chr20:49050195_GGCCGCC_G	DING_1_1	26	42	120	3722	6.663	inframe_deletion	MODERATE	C20H19orf53	Dingo	16	21	94	1861	10	6	5	0.55102	1.891
chr20_49050196_GCCGCC/-	chr20:49050195_GGCCGCC_G	THAI_1_1	17	32	129	3732	6.663	inframe_deletion	MODERATE	C20H19orf53	Thai Ridgeback	11	16	99	1866	6	5	5	0.55102	1.891
chr20_49050196_GCCGCC/-	chr20:49050195_GGCCGCC_G	HUSK_1_1	2	4	144	3760	6.663	inframe_deletion	MODERATE	C20H19orf53	Siberian Husky	2	2	108	1880	0	2	0	0.55102	1.891
chr20_49050196_GCCGCC/-	chr20:49050195_GGCCGCC_G	SHAR_1_1	5	14	141	3750	6.663	inframe_deletion	MODERATE	C20H19orf53	Shar Pei	5	7	105	1875	0	5	2	0.55102	1.891
chr20_49050196_GCCGCC/-	chr20:49050195_GGCCGCC_G	FOMD_1_1	2	6	144	3758	6.663	inframe_deletion	MODERATE	C20H19orf53	Formosan Mountain Dog	2	3	108	1879	0	2	1	0.55102	1.891
chr20_49050196_GCCGCC/-	chr20:49050195_GGCCGCC_G	PEKE_1_1	3	10	143	3754	6.663	inframe_deletion	MODERATE	C20H19orf53	Pekingese	3	5	107	1877	0	3	2	0.55102	1.891
chr20_49050196_GCCGCC/-	chr20:49050195_GGCCGCC_G	CHOW_1_1	3	12	143	3752	6.663	inframe_deletion	MODERATE	C20H19orf53	Chow Chow	2	6	108	1876	1	1	4	0.55102	1.891
chr20_49050196_GCCGCC/-	chr20:49050195_GGCCGCC_G	SHIB_1_1	2	8	144	3756	6.663	inframe_deletion	MODERATE	C20H19orf53	Shiba Inu	2	4	108	1878	0	2	2	0.55102	1.891
chr20_49050196_GCCGCC/-	chr20:49050195_GGCCGCC_G	KISH_1_1	1	6	145	3758	6.663	inframe_deletion	MODERATE	C20H19orf53	Kishu	1	3	109	1879	0	1	2	0.55102	1.891
chr20_49050196_GCCGCC/-	chr20:49050195_GGCCGCC_G	OLES_1_1	2	12	144	3752	6.663	inframe_deletion	MODERATE	C20H19orf53	Old English Sheepdog	2	6	108	1876	0	2	4	0.55102	1.891
chr20_49050196_GCCGCC/-	chr20:49050195_GGCCGCC_G	RUSH_1_1	2	12	144	3752	6.663	inframe_deletion	MODERATE	C20H19orf53	Russian Hound	2	6	108	1876	0	2	4	0.55102	1.891
chr20_49050196_GCCGCC/-	chr20:49050195_GGCCGCC_G	TIBS_1_1	1	6	145	3758	6.663	inframe_deletion	MODERATE	C20H19orf53	Tibetan Spaniel	1	3	109	1879	0	1	2	0.55102	1.891
chr20_49050196_GCCGCC/-	chr20:49050195_GGCCGCC_G	CLUP_US_1_1	1	8	145	3756	6.663	inframe_deletion	MODERATE	C20H19orf53	Wolf	1	4	109	1878	0	1	3	0.55102	1.891
chr20_49050196_GCCGCC/-	chr20:49050195_GGCCGCC_G	CLUP_GR_1_1	2	20	144	3744	6.663	inframe_deletion	MODERATE	C20H19orf53	Wolf	2	10	108	1872	0	2	8	0.55102	1.891
chr20_49050196_GCCGCC/-	chr20:49050195_GGCCGCC_G	ELOD_1_1	1	10	145	3754	6.663	inframe_deletion	MODERATE	C20H19orf53	Elo	1	5	109	1877	0	1	4	0.55102	1.891
chr20_49050196_GCCGCC/-	chr20:49050195_GGCCGCC_G	BSJI_1_1	1	12	145	3752	6.663	inframe_deletion	MODERATE	C20H19orf53	Basenji	1	6	109	1876	0	1	5	0.55102	1.891
chr20_49050196_GCCGCC/-	chr20:49050195_GGCCGCC_G	OUTLIER	36	542	110	3222	6.663	inframe_deletion	MODERATE	C20H19orf53	NA	31	271	79	1611	5	26	240	0.55102	1.891
chr20_49050196_GCCGCC/-	chr20:49050195_GGCCGCC_G	AKIT_1_1	1	20	145	3744	6.663	inframe_deletion	MODERATE	C20H19orf53	Akita	1	10	109	1872	0	1	9	0.55102	1.891
chr1_107715945_C/T	chr1:107715945_C_T	GSMD_1_1	12	16	299	4528	8.759	missense_variant	MODERATE	ALDH16A1	Greater Swiss Mountain Dog	7	8	262	2264	5	2	1	0.564671	1.184
chr1_107715945_C/T	chr1:107715945_C_T	SALU_1_1	6	8	305	4536	8.759	missense_variant	MODERATE	ALDH16A1	Saluki	4	4	265	2268	2	2	0	0.564671	1.184
chr1_107715945_C/T	chr1:107715945_C_T	SVAL_1_1	6	8	305	4536	8.759	missense_variant	MODERATE	ALDH16A1	Swedish Vallhund	4	4	265	2268	2	2	0	0.564671	1.184
chr1_107715945_C/T	chr1:107715945_C_T	FINH_1_1	8	12	303	4532	8.759	missense_variant	MODERATE	ALDH16A1	Finnish Hound	5	6	264	2266	3	2	1	0.564671	1.184
chr1_107715945_C/T	chr1:107715945_C_T	TIBS_1_1	5	8	306	4536	8.759	missense_variant	MODERATE	ALDH16A1	Tibetan Spaniel	4	4	265	2268	1	3	0	0.564671	1.184
chr1_107715945_C/T	chr1:107715945_C_T	BAKH_1_1	1	2	310	4542	8.759	missense_variant	MODERATE	ALDH16A1	Bakharwal	1	1	268	2271	0	1	0	0.564671	1.184
chr1_107715945_C/T	chr1:107715945_C_T	BIEW_1_1	5	10	306	4534	8.759	missense_variant	MODERATE	ALDH16A1	Biewer Terrier	3	5	266	2267	2	1	2	0.564671	1.184
chr1_107715945_C/T	chr1:107715945_C_T	COOK_1_1	6	12	305	4532	8.759	missense_variant	MODERATE	ALDH16A1	Chinook	4	6	265	2266	2	2	2	0.564671	1.184
chr1_107715945_C/T	chr1:107715945_C_T	ENTB_1_1	6	12	305	4532	8.759	missense_variant	MODERATE	ALDH16A1	Entlebucher Mountain Dog	5	6	264	2266	1	4	1	0.564671	1.184
chr1_107715945_C/T	chr1:107715945_C_T	LMUN_1_1	1	2	310	4542	8.759	missense_variant	MODERATE	ALDH16A1	Large Munsterlander	1	1	268	2271	0	1	0	0.564671	1.184
chr1_107715945_C/T	chr1:107715945_C_T	MARM_1_1	5	10	306	4534	8.759	missense_variant	MODERATE	ALDH16A1	Maremma Sheepdog	3	5	266	2267	2	1	2	0.564671	1.184
chr1_107715945_C/T	chr1:107715945_C_T	KROM_1_1	6	14	305	4530	8.759	missense_variant	MODERATE	ALDH16A1	Kromfohrlander	6	7	263	2265	0	6	1	0.564671	1.184
chr1_107715945_C/T	chr1:107715945_C_T	HOVA_1_1	5	12	306	4532	8.759	missense_variant	MODERATE	ALDH16A1	Hovawart	4	6	265	2266	1	3	2	0.564671	1.184
chr1_107715945_C/T	chr1:107715945_C_T	SMUN_1_1	8	20	303	4524	8.759	missense_variant	MODERATE	ALDH16A1	Small Munsterlander	6	10	263	2262	2	4	4	0.564671	1.184
chr1_107715945_C/T	chr1:107715945_C_T	ZERD_1_1	3	8	308	4536	8.759	missense_variant	MODERATE	ALDH16A1	Turkish Zerdava	2	4	267	2268	1	1	2	0.564671	1.184
chr1_107715945_C/T	chr1:107715945_C_T	YORK_1_1	5	14	306	4530	8.759	missense_variant	MODERATE	ALDH16A1	Yorkshire Terrier	4	7	265	2265	1	3	3	0.564671	1.184
chr1_107715945_C/T	chr1:107715945_C_T	CAAN_1_1	2	6	309	4538	8.759	missense_variant	MODERATE	ALDH16A1	Canaan Dog	1	3	268	2269	1	0	2	0.564671	1.184
chr1_107715945_C/T	chr1:107715945_C_T	CRTR_1_1	2	6	309	4538	8.759	missense_variant	MODERATE	ALDH16A1	Cretan tracer	2	3	267	2269	0	2	1	0.564671	1.184
chr1_107715945_C/T	chr1:107715945_C_T	SROV_1_1	2	6	309	4538	8.759	missense_variant	MODERATE	ALDH16A1	South Russian Ovcharka	2	3	267	2269	0	2	1	0.564671	1.184
chr1_107715945_C/T	chr1:107715945_C_T	ESSP_1_1	4	12	307	4532	8.759	missense_variant	MODERATE	ALDH16A1	English Springer Spaniel	4	6	265	2266	0	4	2	0.564671	1.184
chr1_107715945_C/T	chr1:107715945_C_T	PAPI_1_1	2	6	309	4538	8.759	missense_variant	MODERATE	ALDH16A1	Continental Toy Spaniel (Papillon)	2	3	267	2269	0	2	1	0.564671	1.184
chr1_107715945_C/T	chr1:107715945_C_T	SAMO_1_1	13	42	298	4502	8.759	missense_variant	MODERATE	ALDH16A1	Samoyed	11	21	258	2251	2	9	10	0.564671	1.184
chr1_107715945_C/T	chr1:107715945_C_T	NORB_1_1	3	10	308	4534	8.759	missense_variant	MODERATE	ALDH16A1	Norrbottenspetz	3	5	266	2267	0	3	2	0.564671	1.184
chr1_107715945_C/T	chr1:107715945_C_T	VILL_NP_1_1	3	10	308	4534	8.759	missense_variant	MODERATE	ALDH16A1	NA	2	5	267	2267	1	1	3	0.564671	1.184
chr1_107715945_C/T	chr1:107715945_C_T	AESK_1_1	4	14	307	4530	8.759	missense_variant	MODERATE	ALDH16A1	American Eskimo Dog	3	7	266	2265	1	2	4	0.564671	1.184
chr1_107715945_C/T	chr1:107715945_C_T	VILL_KE_1_1	10	36	301	4508	8.759	missense_variant	MODERATE	ALDH16A1	NA	10	18	259	2254	0	10	8	0.564671	1.184
chr1_107715945_C/T	chr1:107715945_C_T	BORZ_1_1	1	4	310	4540	8.759	missense_variant	MODERATE	ALDH16A1	Borzoi	1	2	268	2270	0	1	1	0.564671	1.184
chr1_107715945_C/T	chr1:107715945_C_T	BRBT_1_1	3	12	308	4532	8.759	missense_variant	MODERATE	ALDH16A1	Barbet	3	6	266	2266	0	3	3	0.564671	1.184
chr1_107715945_C/T	chr1:107715945_C_T	CIRN_1_1	3	12	308	4532	8.759	missense_variant	MODERATE	ALDH16A1	Cirneco dell'Etna	3	6	266	2266	0	3	3	0.564671	1.184
chr1_107715945_C/T	chr1:107715945_C_T	GALG_1_1	3	12	308	4532	8.759	missense_variant	MODERATE	ALDH16A1	Galgo Espanol	3	6	266	2266	0	3	3	0.564671	1.184
chr1_107715945_C/T	chr1:107715945_C_T	MAAG_1_1	3	12	308	4532	8.759	missense_variant	MODERATE	ALDH16A1	Magyar Agar	3	6	266	2266	0	3	3	0.564671	1.184
chr1_107715945_C/T	chr1:107715945_C_T	PPOD_1_2	2	8	309	4536	8.759	missense_variant	MODERATE	ALDH16A1	Portuguese Podengo Pequeno	2	4	267	2268	0	2	2	0.564671	1.184
chr1_107715945_C/T	chr1:107715945_C_T	XOLO_1_2	1	4	310	4540	8.759	missense_variant	MODERATE	ALDH16A1	Xoloitzcuintli	1	2	268	2270	0	1	1	0.564671	1.184
chr1_107715945_C/T	chr1:107715945_C_T	SHAR_1_1	3	14	308	4530	8.759	missense_variant	MODERATE	ALDH16A1	Shar Pei	2	7	267	2265	1	1	5	0.564671	1.184
chr1_107715945_C/T	chr1:107715945_C_T	SPOO_1_1	3	14	308	4530	8.759	missense_variant	MODERATE	ALDH16A1	Standard Poodle	3	7	266	2265	0	3	4	0.564671	1.184
chr1_107715945_C/T	chr1:107715945_C_T	CHIH_1_1	3	14	308	4530	8.759	missense_variant	MODERATE	ALDH16A1	Chihuahua	3	7	266	2265	0	3	4	0.564671	1.184
chr1_107715945_C/T	chr1:107715945_C_T	SLOU_1_1	3	14	308	4530	8.759	missense_variant	MODERATE	ALDH16A1	Sloughi	2	7	267	2265	1	1	5	0.564671	1.184
chr1_107715945_C/T	chr1:107715945_C_T	AMBD_1_1	2	10	309	4534	8.759	missense_variant	MODERATE	ALDH16A1	American Bulldog	2	5	267	2267	0	2	3	0.564671	1.184
chr1_107715945_C/T	chr1:107715945_C_T	BEAU_1_1	2	10	309	4534	8.759	missense_variant	MODERATE	ALDH16A1	Beauceron	2	5	267	2267	0	2	3	0.564671	1.184
chr1_107715945_C/T	chr1:107715945_C_T	ELOD_1_1	2	10	309	4534	8.759	missense_variant	MODERATE	ALDH16A1	Elo	2	5	267	2267	0	2	3	0.564671	1.184
chr1_107715945_C/T	chr1:107715945_C_T	SSHP_1_1	10	50	301	4494	8.759	missense_variant	MODERATE	ALDH16A1	Shetland Sheepdog	10	25	259	2247	0	10	15	0.564671	1.184
chr1_107715945_C/T	chr1:107715945_C_T	ZAGR_1_1	4	20	307	4524	8.759	missense_variant	MODERATE	ALDH16A1	Zagar	3	10	266	2262	1	2	7	0.564671	1.184
chr1_107715945_C/T	chr1:107715945_C_T	POLG_1_1	3	16	308	4528	8.759	missense_variant	MODERATE	ALDH16A1	Polish Greyhound	3	8	266	2264	0	3	5	0.564671	1.184
chr1_107715945_C/T	chr1:107715945_C_T	STBD_1_1	4	22	307	4522	8.759	missense_variant	MODERATE	ALDH16A1	Saint Bernard	4	11	265	2261	0	4	7	0.564671	1.184
chr1_107715945_C/T	chr1:107715945_C_T	CLUP_US_1_1	2	12	309	4532	8.759	missense_variant	MODERATE	ALDH16A1	Wolf	2	6	267	2266	0	2	4	0.564671	1.184
chr1_107715945_C/T	chr1:107715945_C_T	CRES_1_1	1	6	310	4538	8.759	missense_variant	MODERATE	ALDH16A1	Chinese Crested	1	3	268	2269	0	1	2	0.564671	1.184
chr1_107715945_C/T	chr1:107715945_C_T	PUDL_1_1	1	6	310	4538	8.759	missense_variant	MODERATE	ALDH16A1	Pudelpointer	1	3	268	2269	0	1	2	0.564671	1.184
chr1_107715945_C/T	chr1:107715945_C_T	SKIP_1_1	2	12	309	4532	8.759	missense_variant	MODERATE	ALDH16A1	Schipperke	1	6	268	2266	1	0	5	0.564671	1.184
chr1_107715945_C/T	chr1:107715945_C_T	SPMT_1_1	2	12	309	4532	8.759	missense_variant	MODERATE	ALDH16A1	Spanish Mastiff	2	6	267	2266	0	2	4	0.564671	1.184
chr1_107715945_C/T	chr1:107715945_C_T	CAUC_1_1	1	6	310	4538	8.759	missense_variant	MODERATE	ALDH16A1	Caucasian Ovcharka	1	3	268	2269	0	1	2	0.564671	1.184
chr1_107715945_C/T	chr1:107715945_C_T	PYMF_1_1	2	14	309	4530	8.759	missense_variant	MODERATE	ALDH16A1	Pyrenean Mastiff	2	7	267	2265	0	2	5	0.564671	1.184
chr1_107715945_C/T	chr1:107715945_C_T	GSNZ_1_1	3	22	308	4522	8.759	missense_variant	MODERATE	ALDH16A1	Giant Schnauzer	3	11	266	2261	0	3	8	0.564671	1.184
chr1_107715945_C/T	chr1:107715945_C_T	PYSH_1_1	3	22	308	4522	8.759	missense_variant	MODERATE	ALDH16A1	Pyrenean Shepherd	3	11	266	2261	0	3	8	0.564671	1.184
chr1_107715945_C/T	chr1:107715945_C_T	LAND_1_1	1	8	310	4536	8.759	missense_variant	MODERATE	ALDH16A1	Landseer	1	4	268	2268	0	1	3	0.564671	1.184
chr1_107715945_C/T	chr1:107715945_C_T	NSDT_1_1	1	8	310	4536	8.759	missense_variant	MODERATE	ALDH16A1	Nova Scotia Duck Tolling Retriever	1	4	268	2268	0	1	3	0.564671	1.184
chr1_107715945_C/T	chr1:107715945_C_T	SCPD_1_1	1	8	310	4536	8.759	missense_variant	MODERATE	ALDH16A1	Schapendoes	1	4	268	2268	0	1	3	0.564671	1.184
chr1_107715945_C/T	chr1:107715945_C_T	GRSD_1_2	3	24	308	4520	8.759	missense_variant	MODERATE	ALDH16A1	German Shepherd Dog	2	12	267	2260	1	1	10	0.564671	1.184
chr1_107715945_C/T	chr1:107715945_C_T	VILL_CN_2_2	1	8	310	4536	8.759	missense_variant	MODERATE	ALDH16A1	NA	1	4	268	2268	0	1	3	0.564671	1.184
chr1_107715945_C/T	chr1:107715945_C_T	SRAB_1_1	1	8	310	4536	8.759	missense_variant	MODERATE	ALDH16A1	Sarabi	1	4	268	2268	0	1	3	0.564671	1.184
chr1_107715945_C/T	chr1:107715945_C_T	DACH_1_1	6	58	305	4486	8.759	missense_variant	MODERATE	ALDH16A1	Dachshund	5	29	264	2243	1	4	24	0.564671	1.184
chr1_107715945_C/T	chr1:107715945_C_T	BERG_1_1	1	10	310	4534	8.759	missense_variant	MODERATE	ALDH16A1	Bergamasco	1	5	268	2267	0	1	4	0.564671	1.184
chr1_107715945_C/T	chr1:107715945_C_T	BRFR_1_1	1	10	310	4534	8.759	missense_variant	MODERATE	ALDH16A1	Braques Francais	1	5	268	2267	0	1	4	0.564671	1.184
chr1_107715945_C/T	chr1:107715945_C_T	CSHD_1_1	1	10	310	4534	8.759	missense_variant	MODERATE	ALDH16A1	Catalan Sheepdog	1	5	268	2267	0	1	4	0.564671	1.184
chr1_107715945_C/T	chr1:107715945_C_T	KARA_1_1	1	10	310	4534	8.759	missense_variant	MODERATE	ALDH16A1	Karakachan	1	5	268	2267	0	1	4	0.564671	1.184
chr1_107715945_C/T	chr1:107715945_C_T	LAGO_1_1	1	10	310	4534	8.759	missense_variant	MODERATE	ALDH16A1	Lagotto Romagnolo	1	5	268	2267	0	1	4	0.564671	1.184
chr1_107715945_C/T	chr1:107715945_C_T	MALT_1_1	1	10	310	4534	8.759	missense_variant	MODERATE	ALDH16A1	Maltese	1	5	268	2267	0	1	4	0.564671	1.184
chr1_107715945_C/T	chr1:107715945_C_T	PGRT_1_1	1	10	310	4534	8.759	missense_variant	MODERATE	ALDH16A1	Prague Ratter	1	5	268	2267	0	1	4	0.564671	1.184
chr1_107715945_C/T	chr1:107715945_C_T	SILK_1_1	1	10	310	4534	8.759	missense_variant	MODERATE	ALDH16A1	Silky Terrier	1	5	268	2267	0	1	4	0.564671	1.184
chr1_107715945_C/T	chr1:107715945_C_T	GWHP_1_1	1	10	310	4534	8.759	missense_variant	MODERATE	ALDH16A1	German Wirehaired Pointer	1	5	268	2267	0	1	4	0.564671	1.184
chr1_107715945_C/T	chr1:107715945_C_T	KUND_1_1	1	10	310	4534	8.759	missense_variant	MODERATE	ALDH16A1	Kunming Dog	1	5	268	2267	0	1	4	0.564671	1.184
chr1_107715945_C/T	chr1:107715945_C_T	VILL_CN_1_2	2	20	309	4524	8.759	missense_variant	MODERATE	ALDH16A1	NA	2	10	267	2262	0	2	8	0.564671	1.184
chr1_107715945_C/T	chr1:107715945_C_T	BRGV_1_1	1	10	310	4534	8.759	missense_variant	MODERATE	ALDH16A1	Briquet Griffon Vendeen	1	5	268	2267	0	1	4	0.564671	1.184
chr1_107715945_C/T	chr1:107715945_C_T	OUTLIER	55	650	256	3894	8.759	missense_variant	MODERATE	ALDH16A1	NA	50	325	219	1947	5	45	275	0.564671	1.184
chr1_107715945_C/T	chr1:107715945_C_T	AMWS_1_1	1	12	310	4532	8.759	missense_variant	MODERATE	ALDH16A1	American Water Spaniel	1	6	268	2266	0	1	5	0.564671	1.184
chr1_107715945_C/T	chr1:107715945_C_T	AUST_1_1	1	12	310	4532	8.759	missense_variant	MODERATE	ALDH16A1	Australian Terrier	1	6	268	2266	0	1	5	0.564671	1.184
chr1_107715945_C/T	chr1:107715945_C_T	FINS_1_1	1	12	310	4532	8.759	missense_variant	MODERATE	ALDH16A1	Finnish Spitz	1	6	268	2266	0	1	5	0.564671	1.184
chr1_107715945_C/T	chr1:107715945_C_T	GLEN_1_1	1	12	310	4532	8.759	missense_variant	MODERATE	ALDH16A1	Glen of Imaal Terrier	1	6	268	2266	0	1	5	0.564671	1.184
chr1_107715945_C/T	chr1:107715945_C_T	IBIZ_1_1	2	24	309	4520	8.759	missense_variant	MODERATE	ALDH16A1	Ibizan Hound	2	12	267	2260	0	2	10	0.564671	1.184
chr1_107715945_C/T	chr1:107715945_C_T	RTOY_1_1	1	12	310	4532	8.759	missense_variant	MODERATE	ALDH16A1	Russian Toy	1	6	268	2266	0	1	5	0.564671	1.184
chr1_107715945_C/T	chr1:107715945_C_T	RTVB_1_1	1	12	310	4532	8.759	missense_variant	MODERATE	ALDH16A1	Russian Tsvetnaya Bolonka	1	6	268	2266	0	1	5	0.564671	1.184
chr1_107715945_C/T	chr1:107715945_C_T	LHSA_1_1	1	12	310	4532	8.759	missense_variant	MODERATE	ALDH16A1	Lhasa Apso	1	6	268	2266	0	1	5	0.564671	1.184
chr1_107715945_C/T	chr1:107715945_C_T	GHUT_1_1	1	14	310	4530	8.759	missense_variant	MODERATE	ALDH16A1	German Hunting Terrier	1	7	268	2265	0	1	6	0.564671	1.184
chr1_107715945_C/T	chr1:107715945_C_T	OLES_1_1	1	14	310	4530	8.759	missense_variant	MODERATE	ALDH16A1	Old English Sheepdog	1	7	268	2265	0	1	6	0.564671	1.184
chr1_107715945_C/T	chr1:107715945_C_T	WHIP_1_1	1	14	310	4530	8.759	missense_variant	MODERATE	ALDH16A1	Whippet	1	7	268	2265	0	1	6	0.564671	1.184
chr1_107715945_C/T	chr1:107715945_C_T	BSJI_1_1	1	16	310	4528	8.759	missense_variant	MODERATE	ALDH16A1	Basenji	1	8	268	2264	0	1	7	0.564671	1.184
chr1_107715945_C/T	chr1:107715945_C_T	MAST_1_1	1	18	310	4526	8.759	missense_variant	MODERATE	ALDH16A1	Mastiff	1	9	268	2263	0	1	8	0.564671	1.184
chr1_107715945_C/T	chr1:107715945_C_T	NELK_1_1	2	38	309	4506	8.759	missense_variant	MODERATE	ALDH16A1	Norwegian Elkhound	1	19	268	2253	1	0	18	0.564671	1.184
chr1_107715945_C/T	chr1:107715945_C_T	WSSD_1_1	1	20	310	4524	8.759	missense_variant	MODERATE	ALDH16A1	White Swiss Shepherd Dog	1	10	268	2262	0	1	9	0.564671	1.184
chr1_107715945_C/T	chr1:107715945_C_T	TPOO_1_1	1	20	310	4524	8.759	missense_variant	MODERATE	ALDH16A1	Toy Poodle	1	10	268	2262	0	1	9	0.564671	1.184
chr1_107715945_C/T	chr1:107715945_C_T	GOLD_1_1	2	42	309	4502	8.759	missense_variant	MODERATE	ALDH16A1	Golden Retriever	2	21	267	2251	0	2	19	0.564671	1.184
chr1_107715945_C/T	chr1:107715945_C_T	LABR_1_1	1	22	310	4522	8.759	missense_variant	MODERATE	ALDH16A1	Labrador Retriever	1	11	268	2261	0	1	10	0.564671	1.184
chr1_107715945_C/T	chr1:107715945_C_T	BMAL_1_1	1	32	310	4512	8.759	missense_variant	MODERATE	ALDH16A1	Belgian Malinois	1	16	268	2256	0	1	15	0.564671	1.184
chr1_107715945_C/T	chr1:107715945_C_T	POMR_1_1	2	70	309	4474	8.759	missense_variant	MODERATE	ALDH16A1	Pomeranian	2	35	267	2237	0	2	33	0.564671	1.184
chr5_44087707_C/T	chr5:44087707_C_T	ILIR_2_2	2	2	351	4548	7.145	missense_variant	MODERATE	SGIP1	Molosi Ilir	1	1	294	2274	1	0	0	0.740138	0.431
chr5_44087707_C/T	chr5:44087707_C_T	PISP_1_1	9	10	344	4540	7.145	missense_variant	MODERATE	SGIP1	Picardy Spaniel	5	5	290	2270	4	1	0	0.740138	0.431
chr5_44087707_C/T	chr5:44087707_C_T	BASS_1_1	12	14	341	4536	7.145	missense_variant	MODERATE	SGIP1	Basset Hound	7	7	288	2268	5	2	0	0.740138	0.431
chr5_44087707_C/T	chr5:44087707_C_T	SCPD_1_1	6	8	347	4542	7.145	missense_variant	MODERATE	SGIP1	Schapendoes	4	4	291	2271	2	2	0	0.740138	0.431
chr5_44087707_C/T	chr5:44087707_C_T	ESET_1_1	7	10	346	4540	7.145	missense_variant	MODERATE	SGIP1	English Setter	5	5	290	2270	2	3	0	0.740138	0.431
chr5_44087707_C/T	chr5:44087707_C_T	SCOT_1_1	35	58	318	4492	7.145	missense_variant	MODERATE	SGIP1	Scottish Terrier	24	29	271	2246	11	13	5	0.740138	0.431
chr5_44087707_C/T	chr5:44087707_C_T	BOLO_1_1	6	10	347	4540	7.145	missense_variant	MODERATE	SGIP1	Bolognese	5	5	290	2270	1	4	0	0.740138	0.431
chr5_44087707_C/T	chr5:44087707_C_T	BOPD_1_1	6	10	347	4540	7.145	missense_variant	MODERATE	SGIP1	Bourbonnais Pointing Dog	4	5	291	2270	2	2	1	0.740138	0.431
chr5_44087707_C/T	chr5:44087707_C_T	MSNZ_1_1	8	14	345	4536	7.145	missense_variant	MODERATE	SGIP1	Miniature Schnauzer	6	7	289	2268	2	4	1	0.740138	0.431
chr5_44087707_C/T	chr5:44087707_C_T	BANO_1_1	6	12	347	4538	7.145	missense_variant	MODERATE	SGIP1	Basset Artesien Normand	5	6	290	2269	1	4	1	0.740138	0.431
chr5_44087707_C/T	chr5:44087707_C_T	BRTR_1_1	5	10	348	4540	7.145	missense_variant	MODERATE	SGIP1	Black Russian Terrier	4	5	291	2270	1	3	1	0.740138	0.431
chr5_44087707_C/T	chr5:44087707_C_T	CESK_1_1	5	10	348	4540	7.145	missense_variant	MODERATE	SGIP1	Cesky Terrier	3	5	292	2270	2	1	2	0.740138	0.431
chr5_44087707_C/T	chr5:44087707_C_T	FRSP_1_1	6	12	347	4538	7.145	missense_variant	MODERATE	SGIP1	French Spaniel	5	6	290	2269	1	4	1	0.740138	0.431
chr5_44087707_C/T	chr5:44087707_C_T	LMUN_1_1	1	2	352	4548	7.145	missense_variant	MODERATE	SGIP1	Large Munsterlander	1	1	294	2274	0	1	0	0.740138	0.431
chr5_44087707_C/T	chr5:44087707_C_T	OTTR_1_1	6	12	347	4538	7.145	missense_variant	MODERATE	SGIP1	Otterhound	5	6	290	2269	1	4	1	0.740138	0.431
chr5_44087707_C/T	chr5:44087707_C_T	STAF_1_1	6	12	347	4538	7.145	missense_variant	MODERATE	SGIP1	Staffordshire Bull Terrier	4	6	291	2269	2	2	2	0.740138	0.431
chr5_44087707_C/T	chr5:44087707_C_T	STBY_1_1	4	8	349	4542	7.145	missense_variant	MODERATE	SGIP1	Stabyhoun	3	4	292	2271	1	2	1	0.740138	0.431
chr5_44087707_C/T	chr5:44087707_C_T	SVAL_1_1	4	8	349	4542	7.145	missense_variant	MODERATE	SGIP1	Swedish Vallhund	2	4	293	2271	2	0	2	0.740138	0.431
chr5_44087707_C/T	chr5:44087707_C_T	MAMS_1_1	1	2	352	4548	7.145	missense_variant	MODERATE	SGIP1	Miniature American Shepherd	1	1	294	2274	0	1	0	0.740138	0.431
chr5_44087707_C/T	chr5:44087707_C_T	REDB_1_1	3	6	350	4544	7.145	missense_variant	MODERATE	SGIP1	Redbone Coonhound	2	3	293	2272	1	1	1	0.740138	0.431
chr5_44087707_C/T	chr5:44087707_C_T	XOLO_1_2	2	4	351	4546	7.145	missense_variant	MODERATE	SGIP1	Xoloitzcuintli	1	2	294	2273	1	0	1	0.740138	0.431
chr5_44087707_C/T	chr5:44087707_C_T	AUSS_1_1	5	12	348	4538	7.145	missense_variant	MODERATE	SGIP1	Australian Shepherd	4	6	291	2269	1	3	2	0.740138	0.431
chr5_44087707_C/T	chr5:44087707_C_T	PYSH_1_1	9	22	344	4528	7.145	missense_variant	MODERATE	SGIP1	Pyrenean Shepherd	7	11	288	2264	2	5	4	0.740138	0.431
chr5_44087707_C/T	chr5:44087707_C_T	MALT_1_1	4	10	349	4540	7.145	missense_variant	MODERATE	SGIP1	Maltese	4	5	291	2270	0	4	1	0.740138	0.431
chr5_44087707_C/T	chr5:44087707_C_T	AUPO_1_1	3	8	350	4542	7.145	missense_variant	MODERATE	SGIP1	Auvergne Pointer	2	4	293	2271	1	1	2	0.740138	0.431
chr5_44087707_C/T	chr5:44087707_C_T	CFOU_1_1	2	6	351	4544	7.145	missense_variant	MODERATE	SGIP1	Cesky Fousek	2	3	293	2272	0	2	1	0.740138	0.431
chr5_44087707_C/T	chr5:44087707_C_T	CRTR_1_1	2	6	351	4544	7.145	missense_variant	MODERATE	SGIP1	Cretan tracer	2	3	293	2272	0	2	1	0.740138	0.431
chr5_44087707_C/T	chr5:44087707_C_T	DARG_1_1	2	6	351	4544	7.145	missense_variant	MODERATE	SGIP1	Dogo Argentino	1	3	294	2272	1	0	2	0.740138	0.431
chr5_44087707_C/T	chr5:44087707_C_T	PUMI_1_1	4	12	349	4538	7.145	missense_variant	MODERATE	SGIP1	Pumi	4	6	291	2269	0	4	2	0.740138	0.431
chr5_44087707_C/T	chr5:44087707_C_T	RUSH_1_1	4	12	349	4538	7.145	missense_variant	MODERATE	SGIP1	Russian Hound	3	6	292	2269	1	2	3	0.740138	0.431
chr5_44087707_C/T	chr5:44087707_C_T	IRSE_1_1	2	6	351	4544	7.145	missense_variant	MODERATE	SGIP1	Irish Setter	2	3	293	2272	0	2	1	0.740138	0.431
chr5_44087707_C/T	chr5:44087707_C_T	GBGV_1_1	3	10	350	4540	7.145	missense_variant	MODERATE	SGIP1	Grand Basset Griffon Vendeen	3	5	292	2270	0	3	2	0.740138	0.431
chr5_44087707_C/T	chr5:44087707_C_T	GWHP_1_1	3	10	350	4540	7.145	missense_variant	MODERATE	SGIP1	German Wirehaired Pointer	3	5	292	2270	0	3	2	0.740138	0.431
chr5_44087707_C/T	chr5:44087707_C_T	PHAL_1_1	4	14	349	4536	7.145	missense_variant	MODERATE	SGIP1	Continental Toy Spaniel (Phalene)	4	7	291	2268	0	4	3	0.740138	0.431
chr5_44087707_C/T	chr5:44087707_C_T	LABR_1_1	6	22	347	4528	7.145	missense_variant	MODERATE	SGIP1	Labrador Retriever	5	11	290	2264	1	4	6	0.740138	0.431
chr5_44087707_C/T	chr5:44087707_C_T	BRHM_1_1	3	12	350	4538	7.145	missense_variant	MODERATE	SGIP1	Broholmer	2	6	293	2269	1	1	4	0.740138	0.431
chr5_44087707_C/T	chr5:44087707_C_T	GOLD_1_1	10	40	343	4510	7.145	missense_variant	MODERATE	SGIP1	Golden Retriever	9	20	286	2255	1	8	11	0.740138	0.431
chr5_44087707_C/T	chr5:44087707_C_T	NEWF_1_1	5	20	348	4530	7.145	missense_variant	MODERATE	SGIP1	Newfoundland	5	10	290	2265	0	5	5	0.740138	0.431
chr5_44087707_C/T	chr5:44087707_C_T	NSDT_1_1	2	8	351	4542	7.145	missense_variant	MODERATE	SGIP1	Nova Scotia Duck Tolling Retriever	2	4	293	2271	0	2	2	0.740138	0.431
chr5_44087707_C/T	chr5:44087707_C_T	TURM_1_1	2	8	351	4542	7.145	missense_variant	MODERATE	SGIP1	Turkish Mastiff	2	4	293	2271	0	2	2	0.740138	0.431
chr5_44087707_C/T	chr5:44087707_C_T	AFFN_1_1	2	8	351	4542	7.145	missense_variant	MODERATE	SGIP1	Affenpinscher	1	4	294	2271	1	0	3	0.740138	0.431
chr5_44087707_C/T	chr5:44087707_C_T	MNTY_1_1	1	4	352	4546	7.145	missense_variant	MODERATE	SGIP1	Manchester Terrier (Toy)	1	2	294	2273	0	1	1	0.740138	0.431
chr5_44087707_C/T	chr5:44087707_C_T	ROTT_1_1	3	14	350	4536	7.145	missense_variant	MODERATE	SGIP1	Rottweiler	3	7	292	2268	0	3	4	0.740138	0.431
chr5_44087707_C/T	chr5:44087707_C_T	EGTT_1_1	3	14	350	4536	7.145	missense_variant	MODERATE	SGIP1	English Toy Terrier	3	7	292	2268	0	3	4	0.740138	0.431
chr5_44087707_C/T	chr5:44087707_C_T	BMSH_1_1	2	10	351	4540	7.145	missense_variant	MODERATE	SGIP1	Bavarian Mountain Scent Hound	2	5	293	2270	0	2	3	0.740138	0.431
chr5_44087707_C/T	chr5:44087707_C_T	CSHD_1_1	2	10	351	4540	7.145	missense_variant	MODERATE	SGIP1	Catalan Sheepdog	2	5	293	2270	0	2	3	0.740138	0.431
chr5_44087707_C/T	chr5:44087707_C_T	VIZS_1_1	3	16	350	4534	7.145	missense_variant	MODERATE	SGIP1	Vizsla	2	8	293	2267	1	1	6	0.740138	0.431
chr5_44087707_C/T	chr5:44087707_C_T	LEON_1_1	7	38	346	4512	7.145	missense_variant	MODERATE	SGIP1	Leonberger	7	19	288	2256	0	7	12	0.740138	0.431
chr5_44087707_C/T	chr5:44087707_C_T	GSNZ_1_1	4	22	349	4528	7.145	missense_variant	MODERATE	SGIP1	Giant Schnauzer	4	11	291	2264	0	4	7	0.740138	0.431
chr5_44087707_C/T	chr5:44087707_C_T	CAIR_1_1	2	12	351	4538	7.145	missense_variant	MODERATE	SGIP1	Cairn Terrier	2	6	293	2269	0	2	4	0.740138	0.431
chr5_44087707_C/T	chr5:44087707_C_T	ESMD_1_1	2	12	351	4538	7.145	missense_variant	MODERATE	SGIP1	Estrela Mountain Dog	1	6	294	2269	1	0	5	0.740138	0.431
chr5_44087707_C/T	chr5:44087707_C_T	GMSP_1_1	2	12	351	4538	7.145	missense_variant	MODERATE	SGIP1	German Spaniel	2	6	293	2269	0	2	4	0.740138	0.431
chr5_44087707_C/T	chr5:44087707_C_T	ICES_1_1	2	12	351	4538	7.145	missense_variant	MODERATE	SGIP1	Icelandic Sheepdog	2	6	293	2269	0	2	4	0.740138	0.431
chr5_44087707_C/T	chr5:44087707_C_T	MANT_1_1	3	18	350	4532	7.145	missense_variant	MODERATE	SGIP1	Manchester Terrier (Standard)	3	9	292	2266	0	3	6	0.740138	0.431
chr5_44087707_C/T	chr5:44087707_C_T	WHPG_1_1	2	12	351	4538	7.145	missense_variant	MODERATE	SGIP1	Wirehaired Pointing Griffon	2	6	293	2269	0	2	4	0.740138	0.431
chr5_44087707_C/T	chr5:44087707_C_T	PBGV_1_1	3	18	350	4532	7.145	missense_variant	MODERATE	SGIP1	Petit Basset Griffon Vendeen	2	9	293	2266	1	1	7	0.740138	0.431
chr5_44087707_C/T	chr5:44087707_C_T	MPIN_1_1	1	6	352	4544	7.145	missense_variant	MODERATE	SGIP1	Miniature Pinscher	1	3	294	2272	0	1	2	0.740138	0.431
chr5_44087707_C/T	chr5:44087707_C_T	PAPI_1_1	1	6	352	4544	7.145	missense_variant	MODERATE	SGIP1	Continental Toy Spaniel (Papillon)	1	3	294	2272	0	1	2	0.740138	0.431
chr5_44087707_C/T	chr5:44087707_C_T	COLL_1_1	4	26	349	4524	7.145	missense_variant	MODERATE	SGIP1	Collie	4	13	291	2262	0	4	9	0.740138	0.431
chr5_44087707_C/T	chr5:44087707_C_T	SEAL_1_1	2	14	351	4536	7.145	missense_variant	MODERATE	SGIP1	Sealyham Terrier	2	7	293	2268	0	2	5	0.740138	0.431
chr5_44087707_C/T	chr5:44087707_C_T	SPIN_1_1	2	14	351	4536	7.145	missense_variant	MODERATE	SGIP1	Spinone Italiano	2	7	293	2268	0	2	5	0.740138	0.431
chr5_44087707_C/T	chr5:44087707_C_T	BERG_1_1	1	8	352	4542	7.145	missense_variant	MODERATE	SGIP1	Bergamasco	1	4	294	2271	0	1	3	0.740138	0.431
chr5_44087707_C/T	chr5:44087707_C_T	CRSP_1_1	1	8	352	4542	7.145	missense_variant	MODERATE	SGIP1	Croatian Sheepdog	1	4	294	2271	0	1	3	0.740138	0.431
chr5_44087707_C/T	chr5:44087707_C_T	LAND_1_1	1	8	352	4542	7.145	missense_variant	MODERATE	SGIP1	Landseer	1	4	294	2271	0	1	3	0.740138	0.431
chr5_44087707_C/T	chr5:44087707_C_T	PASP_1_1	1	8	352	4542	7.145	missense_variant	MODERATE	SGIP1	Pont-Audemer spaniel	1	4	294	2271	0	1	3	0.740138	0.431
chr5_44087707_C/T	chr5:44087707_C_T	SGGO_1_1	1	8	352	4542	7.145	missense_variant	MODERATE	SGIP1	Segugio Italiano	1	4	294	2271	0	1	3	0.740138	0.431
chr5_44087707_C/T	chr5:44087707_C_T	BEAG_1_1	1	8	352	4542	7.145	missense_variant	MODERATE	SGIP1	Beagle	1	4	294	2271	0	1	3	0.740138	0.431
chr5_44087707_C/T	chr5:44087707_C_T	EPNT_1_2	2	16	351	4534	7.145	missense_variant	MODERATE	SGIP1	English Pointer	2	8	293	2267	0	2	6	0.740138	0.431
chr5_44087707_C/T	chr5:44087707_C_T	PERH_1_2	1	8	352	4542	7.145	missense_variant	MODERATE	SGIP1	Peruvian Hairless	1	4	294	2271	0	1	3	0.740138	0.431
chr5_44087707_C/T	chr5:44087707_C_T	CCRT_1_1	2	18	351	4532	7.145	missense_variant	MODERATE	SGIP1	Curly-Coated Retriever	2	9	293	2266	0	2	7	0.740138	0.431
chr5_44087707_C/T	chr5:44087707_C_T	BFDB_1_1	1	10	352	4540	7.145	missense_variant	MODERATE	SGIP1	Basset Fauve de Bretagne	1	5	294	2270	0	1	4	0.740138	0.431
chr5_44087707_C/T	chr5:44087707_C_T	BRFR_1_1	1	10	352	4540	7.145	missense_variant	MODERATE	SGIP1	Braques Francais	1	5	294	2270	0	1	4	0.740138	0.431
chr5_44087707_C/T	chr5:44087707_C_T	LAGO_1_1	1	10	352	4540	7.145	missense_variant	MODERATE	SGIP1	Lagotto Romagnolo	1	5	294	2270	0	1	4	0.740138	0.431
chr5_44087707_C/T	chr5:44087707_C_T	PGRT_1_1	1	10	352	4540	7.145	missense_variant	MODERATE	SGIP1	Prague Ratter	1	5	294	2270	0	1	4	0.740138	0.431
chr5_44087707_C/T	chr5:44087707_C_T	SMUN_1_1	2	20	351	4530	7.145	missense_variant	MODERATE	SGIP1	Small Munsterlander	2	10	293	2265	0	2	8	0.740138	0.431
chr5_44087707_C/T	chr5:44087707_C_T	KEES_1_1	2	20	351	4530	7.145	missense_variant	MODERATE	SGIP1	Keeshond	2	10	293	2265	0	2	8	0.740138	0.431
chr5_44087707_C/T	chr5:44087707_C_T	BRGV_1_1	1	10	352	4540	7.145	missense_variant	MODERATE	SGIP1	Briquet Griffon Vendeen	1	5	294	2270	0	1	4	0.740138	0.431
chr5_44087707_C/T	chr5:44087707_C_T	NEAP_1_1	1	10	352	4540	7.145	missense_variant	MODERATE	SGIP1	Neapolitan Mastiff	1	5	294	2270	0	1	4	0.740138	0.431
chr5_44087707_C/T	chr5:44087707_C_T	FLCR_1_1	2	22	351	4528	7.145	missense_variant	MODERATE	SGIP1	Flat-Coated Retriever	2	11	293	2264	0	2	9	0.740138	0.431
chr5_44087707_C/T	chr5:44087707_C_T	CIRN_1_1	1	12	352	4538	7.145	missense_variant	MODERATE	SGIP1	Cirneco dell'Etna	1	6	294	2269	0	1	5	0.740138	0.431
chr5_44087707_C/T	chr5:44087707_C_T	LEOP_1_1	1	12	352	4538	7.145	missense_variant	MODERATE	SGIP1	Catahoula Leopard Dog	1	6	294	2269	0	1	5	0.740138	0.431
chr5_44087707_C/T	chr5:44087707_C_T	SPMT_1_1	1	12	352	4538	7.145	missense_variant	MODERATE	SGIP1	Spanish Mastiff	1	6	294	2269	0	1	5	0.740138	0.431
chr5_44087707_C/T	chr5:44087707_C_T	FOXH_1_1	1	12	352	4538	7.145	missense_variant	MODERATE	SGIP1	Foxhound	1	6	294	2269	0	1	5	0.740138	0.431
chr5_44087707_C/T	chr5:44087707_C_T	SHAR_1_1	1	14	352	4536	7.145	missense_variant	MODERATE	SGIP1	Shar Pei	1	7	294	2268	0	1	6	0.740138	0.431
chr5_44087707_C/T	chr5:44087707_C_T	CHIH_1_1	1	14	352	4536	7.145	missense_variant	MODERATE	SGIP1	Chihuahua	1	7	294	2268	0	1	6	0.740138	0.431
chr5_44087707_C/T	chr5:44087707_C_T	BRJH_1_1	1	14	352	4536	7.145	missense_variant	MODERATE	SGIP1	Bruno Jura Hound	1	7	294	2268	0	1	6	0.740138	0.431
chr5_44087707_C/T	chr5:44087707_C_T	BELS_1_1	2	28	351	4522	7.145	missense_variant	MODERATE	SGIP1	Belgian Sheepdog	2	14	293	2261	0	2	12	0.740138	0.431
chr5_44087707_C/T	chr5:44087707_C_T	POMR_1_1	5	70	348	4480	7.145	missense_variant	MODERATE	SGIP1	Pomeranian	5	35	290	2240	0	5	30	0.740138	0.431
chr5_44087707_C/T	chr5:44087707_C_T	DACH_1_1	4	58	349	4492	7.145	missense_variant	MODERATE	SGIP1	Dachshund	4	29	291	2246	0	4	25	0.740138	0.431
chr5_44087707_C/T	chr5:44087707_C_T	WEIM_1_1	1	16	352	4534	7.145	missense_variant	MODERATE	SGIP1	Weimaraner	1	8	294	2267	0	1	7	0.740138	0.431
chr5_44087707_C/T	chr5:44087707_C_T	POLG_1_1	1	16	352	4534	7.145	missense_variant	MODERATE	SGIP1	Polish Greyhound	1	8	294	2267	0	1	7	0.740138	0.431
chr5_44087707_C/T	chr5:44087707_C_T	BMAL_1_1	2	32	351	4518	7.145	missense_variant	MODERATE	SGIP1	Belgian Malinois	1	16	294	2259	1	0	15	0.740138	0.431
chr5_44087707_C/T	chr5:44087707_C_T	PARS_1_1	1	16	352	4534	7.145	missense_variant	MODERATE	SGIP1	Parson Russell Terrier	1	8	294	2267	0	1	7	0.740138	0.431
chr5_44087707_C/T	chr5:44087707_C_T	JSPZ_1_1	1	20	352	4530	7.145	missense_variant	MODERATE	SGIP1	Japanese Spitz	1	10	294	2265	0	1	9	0.740138	0.431
chr5_44087707_C/T	chr5:44087707_C_T	TPOO_1_1	1	20	352	4530	7.145	missense_variant	MODERATE	SGIP1	Toy Poodle	1	10	294	2265	0	1	9	0.740138	0.431
chr5_44087707_C/T	chr5:44087707_C_T	OUTLIER	30	656	323	3894	7.145	missense_variant	MODERATE	SGIP1	NA	29	328	266	1947	1	28	299	0.740138	0.431
chr5_44087707_C/T	chr5:44087707_C_T	GSPZ_1_1	1	22	352	4528	7.145	missense_variant	MODERATE	SGIP1	German Spitz	1	11	294	2264	0	1	10	0.740138	0.431
chr5_44087707_C/T	chr5:44087707_C_T	AMST_1_1	1	22	352	4528	7.145	missense_variant	MODERATE	SGIP1	American Staffordshire Terrier	1	11	294	2264	0	1	10	0.740138	0.431
chr5_44087707_C/T	chr5:44087707_C_T	BOUV_1_1	1	26	352	4524	7.145	missense_variant	MODERATE	SGIP1	Bouvier des Flandres	1	13	294	2262	0	1	12	0.740138	0.431
chr5_44087707_C/T	chr5:44087707_C_T	BORD_1_1	2	58	351	4492	7.145	missense_variant	MODERATE	SGIP1	Border Collie	2	29	293	2246	0	2	27	0.740138	0.431
chr5_44087707_C/T	chr5:44087707_C_T	VILL_KE_1_1	1	36	352	4514	7.145	missense_variant	MODERATE	SGIP1	NA	1	18	294	2257	0	1	17	0.740138	0.431
chr5_44087707_C/T	chr5:44087707_C_T	NELK_1_1	1	38	352	4512	7.145	missense_variant	MODERATE	SGIP1	Norwegian Elkhound	1	19	294	2256	0	1	18	0.740138	0.431
chr18_39903810_C/G	chr18:39903810_C_G	GBGV_1_1	7	8	359	4558	7.962	missense_variant	MODERATE	OR5M9	Grand Basset Griffon Vendeen	4	4	303	2279	3	1	0	0.576216	NA
chr18_39903810_C/G	chr18:39903810_C_G	GREE_1_1	8	10	358	4556	7.962	missense_variant	MODERATE	OR5M9	Greenland Dog	5	5	302	2278	3	2	0	0.576216	NA
chr18_39903810_C/G	chr18:39903810_C_G	DANE_1_1	3	4	363	4562	7.962	missense_variant	MODERATE	OR5M9	Great Dane	2	2	305	2281	1	1	0	0.576216	NA
chr18_39903810_C/G	chr18:39903810_C_G	HUSK_1_1	3	4	363	4562	7.962	missense_variant	MODERATE	OR5M9	Siberian Husky	2	2	305	2281	1	1	0	0.576216	NA
chr18_39903810_C/G	chr18:39903810_C_G	AMAL_1_1	8	12	358	4554	7.962	missense_variant	MODERATE	OR5M9	Alaskan Malamute	5	6	302	2277	3	2	1	0.576216	NA
chr18_39903810_C/G	chr18:39903810_C_G	PBGV_1_1	12	18	354	4548	7.962	missense_variant	MODERATE	OR5M9	Petit Basset Griffon Vendeen	7	9	300	2274	5	2	2	0.576216	NA
chr18_39903810_C/G	chr18:39903810_C_G	SCOT_1_1	37	58	329	4508	7.962	missense_variant	MODERATE	OR5M9	Scottish Terrier	25	29	282	2254	12	13	4	0.576216	NA
chr18_39903810_C/G	chr18:39903810_C_G	STBD_1_1	14	22	352	4544	7.962	missense_variant	MODERATE	OR5M9	Saint Bernard	9	11	298	2272	5	4	2	0.576216	NA
chr18_39903810_C/G	chr18:39903810_C_G	FIEL_1_1	5	8	361	4558	7.962	missense_variant	MODERATE	OR5M9	Field Spaniel	4	4	303	2279	1	3	0	0.576216	NA
chr18_39903810_C/G	chr18:39903810_C_G	CAIR_1_1	7	12	359	4554	7.962	missense_variant	MODERATE	OR5M9	Cairn Terrier	5	6	302	2277	2	3	1	0.576216	NA
chr18_39903810_C/G	chr18:39903810_C_G	POSA_1_1	1	2	365	4564	7.962	missense_variant	MODERATE	OR5M9	Posavac Hound	1	1	306	2282	0	1	0	0.576216	NA
chr18_39903810_C/G	chr18:39903810_C_G	SALU_1_1	4	8	362	4558	7.962	missense_variant	MODERATE	OR5M9	Saluki	3	4	304	2279	1	2	1	0.576216	NA
chr18_39903810_C/G	chr18:39903810_C_G	CAUC_1_1	3	6	363	4560	7.962	missense_variant	MODERATE	OR5M9	Caucasian Ovcharka	2	3	305	2280	1	1	1	0.576216	NA
chr18_39903810_C/G	chr18:39903810_C_G	BRJH_1_1	6	14	360	4552	7.962	missense_variant	MODERATE	OR5M9	Bruno Jura Hound	5	7	302	2276	1	4	2	0.576216	NA
chr18_39903810_C/G	chr18:39903810_C_G	SWHN_1_1	6	14	360	4552	7.962	missense_variant	MODERATE	OR5M9	Swiss Hound	4	7	303	2276	2	2	3	0.576216	NA
chr18_39903810_C/G	chr18:39903810_C_G	NOWT_1_1	5	12	361	4554	7.962	missense_variant	MODERATE	OR5M9	Norwich Terrier	3	6	304	2277	2	1	3	0.576216	NA
chr18_39903810_C/G	chr18:39903810_C_G	CESK_1_1	4	10	362	4556	7.962	missense_variant	MODERATE	OR5M9	Cesky Terrier	4	5	303	2278	0	4	1	0.576216	NA
chr18_39903810_C/G	chr18:39903810_C_G	GWHP_1_1	4	10	362	4556	7.962	missense_variant	MODERATE	OR5M9	German Wirehaired Pointer	3	5	304	2278	1	2	2	0.576216	NA
chr18_39903810_C/G	chr18:39903810_C_G	SLCU_1_1	5	14	361	4552	7.962	missense_variant	MODERATE	OR5M9	Slovak Cuvac	4	7	303	2276	1	3	3	0.576216	NA
chr18_39903810_C/G	chr18:39903810_C_G	CAAN_1_1	2	6	364	4560	7.962	missense_variant	MODERATE	OR5M9	Canaan Dog	2	3	305	2280	0	2	1	0.576216	NA
chr18_39903810_C/G	chr18:39903810_C_G	CFOU_1_1	2	6	364	4560	7.962	missense_variant	MODERATE	OR5M9	Cesky Fousek	2	3	305	2280	0	2	1	0.576216	NA
chr18_39903810_C/G	chr18:39903810_C_G	VILL_AC_1_1	2	6	364	4560	7.962	missense_variant	MODERATE	OR5M9	NA	2	3	305	2280	0	2	1	0.576216	NA
chr18_39903810_C/G	chr18:39903810_C_G	PARS_1_1	5	16	361	4550	7.962	missense_variant	MODERATE	OR5M9	Parson Russell Terrier	5	8	302	2275	0	5	3	0.576216	NA
chr18_39903810_C/G	chr18:39903810_C_G	ARIP_1_1	3	10	363	4556	7.962	missense_variant	MODERATE	OR5M9	Ariege Pointer	3	5	304	2278	0	3	2	0.576216	NA
chr18_39903810_C/G	chr18:39903810_C_G	BOYK_1_1	3	10	363	4556	7.962	missense_variant	MODERATE	OR5M9	Boykin Spaniel	3	5	304	2278	0	3	2	0.576216	NA
chr18_39903810_C/G	chr18:39903810_C_G	CSHD_1_1	3	10	363	4556	7.962	missense_variant	MODERATE	OR5M9	Catalan Sheepdog	2	5	305	2278	1	1	3	0.576216	NA
chr18_39903810_C/G	chr18:39903810_C_G	GSNZ_1_1	6	22	360	4544	7.962	missense_variant	MODERATE	OR5M9	Giant Schnauzer	5	11	302	2272	1	4	6	0.576216	NA
chr18_39903810_C/G	chr18:39903810_C_G	SSHP_1_1	13	50	353	4516	7.962	missense_variant	MODERATE	OR5M9	Shetland Sheepdog	11	25	296	2258	2	9	14	0.576216	NA
chr18_39903810_C/G	chr18:39903810_C_G	BRIA_1_1	3	12	363	4554	7.962	missense_variant	MODERATE	OR5M9	Briard	3	6	304	2277	0	3	3	0.576216	NA
chr18_39903810_C/G	chr18:39903810_C_G	KUVZ_1_1	4	16	362	4550	7.962	missense_variant	MODERATE	OR5M9	Kuvasz	3	8	304	2275	1	2	5	0.576216	NA
chr18_39903810_C/G	chr18:39903810_C_G	WEIM_1_1	4	16	362	4550	7.962	missense_variant	MODERATE	OR5M9	Weimaraner	3	8	304	2275	1	2	5	0.576216	NA
chr18_39903810_C/G	chr18:39903810_C_G	WHPG_1_1	3	12	363	4554	7.962	missense_variant	MODERATE	OR5M9	Wirehaired Pointing Griffon	3	6	304	2277	0	3	3	0.576216	NA
chr18_39903810_C/G	chr18:39903810_C_G	WSSP_1_1	2	8	364	4558	7.962	missense_variant	MODERATE	OR5M9	Welsh Springer Spaniel	2	4	305	2279	0	2	2	0.576216	NA
chr18_39903810_C/G	chr18:39903810_C_G	ZERD_1_1	2	8	364	4558	7.962	missense_variant	MODERATE	OR5M9	Turkish Zerdava	2	4	305	2279	0	2	2	0.576216	NA
chr18_39903810_C/G	chr18:39903810_C_G	ANFH_1_1	7	28	359	4538	7.962	missense_variant	MODERATE	OR5M9	Anglo-Francais hound	6	14	301	2269	1	5	8	0.576216	NA
chr18_39903810_C/G	chr18:39903810_C_G	ETOY_1_1	1	4	365	4562	7.962	missense_variant	MODERATE	OR5M9	English Toy Spaniel	1	2	306	2281	0	1	1	0.576216	NA
chr18_39903810_C/G	chr18:39903810_C_G	JSPZ_1_1	5	22	361	4544	7.962	missense_variant	MODERATE	OR5M9	Japanese Spitz	5	11	302	2272	0	5	6	0.576216	NA
chr18_39903810_C/G	chr18:39903810_C_G	FBUL_1_1	3	14	363	4552	7.962	missense_variant	MODERATE	OR5M9	French Bulldog	3	7	304	2276	0	3	4	0.576216	NA
chr18_39903810_C/G	chr18:39903810_C_G	CHIH_1_1	3	14	363	4552	7.962	missense_variant	MODERATE	OR5M9	Chihuahua	2	7	305	2276	1	1	5	0.576216	NA
chr18_39903810_C/G	chr18:39903810_C_G	BEAU_1_1	2	10	364	4556	7.962	missense_variant	MODERATE	OR5M9	Beauceron	2	5	305	2278	0	2	3	0.576216	NA
chr18_39903810_C/G	chr18:39903810_C_G	BFDB_1_1	2	10	364	4556	7.962	missense_variant	MODERATE	OR5M9	Basset Fauve de Bretagne	2	5	305	2278	0	2	3	0.576216	NA
chr18_39903810_C/G	chr18:39903810_C_G	KARA_1_1	2	10	364	4556	7.962	missense_variant	MODERATE	OR5M9	Karakachan	2	5	305	2278	0	2	3	0.576216	NA
chr18_39903810_C/G	chr18:39903810_C_G	PGRT_1_1	2	10	364	4556	7.962	missense_variant	MODERATE	OR5M9	Prague Ratter	2	5	305	2278	0	2	3	0.576216	NA
chr18_39903810_C/G	chr18:39903810_C_G	TYFX_1_1	4	20	362	4546	7.962	missense_variant	MODERATE	OR5M9	Toy Fox Terrier	4	10	303	2273	0	4	6	0.576216	NA
chr18_39903810_C/G	chr18:39903810_C_G	ESSP_1_1	2	10	364	4556	7.962	missense_variant	MODERATE	OR5M9	English Springer Spaniel	2	5	305	2278	0	2	3	0.576216	NA
chr18_39903810_C/G	chr18:39903810_C_G	VIZS_1_1	3	16	363	4550	7.962	missense_variant	MODERATE	OR5M9	Vizsla	3	8	304	2275	0	3	5	0.576216	NA
chr18_39903810_C/G	chr18:39903810_C_G	AKIT_1_1	4	24	362	4542	7.962	missense_variant	MODERATE	OR5M9	Akita	3	12	304	2271	1	2	9	0.576216	NA
chr18_39903810_C/G	chr18:39903810_C_G	BRAC_1_1	2	12	364	4554	7.962	missense_variant	MODERATE	OR5M9	Bracco Italiano	2	6	305	2277	0	2	4	0.576216	NA
chr18_39903810_C/G	chr18:39903810_C_G	CTLB_1_1	1	6	365	4560	7.962	missense_variant	MODERATE	OR5M9	Catalburun	1	3	306	2280	0	1	2	0.576216	NA
chr18_39903810_C/G	chr18:39903810_C_G	DARG_1_1	1	6	365	4560	7.962	missense_variant	MODERATE	OR5M9	Dogo Argentino	1	3	306	2280	0	1	2	0.576216	NA
chr18_39903810_C/G	chr18:39903810_C_G	ESTH_1_1	1	6	365	4560	7.962	missense_variant	MODERATE	OR5M9	Estonian Hound	1	3	306	2280	0	1	2	0.576216	NA
chr18_39903810_C/G	chr18:39903810_C_G	HTSV_1_1	1	6	365	4560	7.962	missense_variant	MODERATE	OR5M9	Hamiltonstovare	1	3	306	2280	0	1	2	0.576216	NA
chr18_39903810_C/G	chr18:39903810_C_G	RTOY_1_1	2	12	364	4554	7.962	missense_variant	MODERATE	OR5M9	Russian Toy	2	6	305	2277	0	2	4	0.576216	NA
chr18_39903810_C/G	chr18:39903810_C_G	LEON_1_1	6	38	360	4528	7.962	missense_variant	MODERATE	OR5M9	Leonberger	6	19	301	2264	0	6	13	0.576216	NA
chr18_39903810_C/G	chr18:39903810_C_G	PYMF_1_1	2	14	364	4552	7.962	missense_variant	MODERATE	OR5M9	Pyrenean Mastiff	2	7	305	2276	0	2	5	0.576216	NA
chr18_39903810_C/G	chr18:39903810_C_G	SMUN_1_1	3	22	363	4544	7.962	missense_variant	MODERATE	OR5M9	Small Munsterlander	3	11	304	2272	0	3	8	0.576216	NA
chr18_39903810_C/G	chr18:39903810_C_G	GSPZ_1_1	3	22	363	4544	7.962	missense_variant	MODERATE	OR5M9	German Spitz	3	11	304	2272	0	3	8	0.576216	NA
chr18_39903810_C/G	chr18:39903810_C_G	BORT_1_1	1	8	365	4558	7.962	missense_variant	MODERATE	OR5M9	Border Terrier	1	4	306	2279	0	1	3	0.576216	NA
chr18_39903810_C/G	chr18:39903810_C_G	ECKR_1_1	1	8	365	4558	7.962	missense_variant	MODERATE	OR5M9	English Cocker Spaniel	1	4	306	2279	0	1	3	0.576216	NA
chr18_39903810_C/G	chr18:39903810_C_G	PATR_1_1	1	8	365	4558	7.962	missense_variant	MODERATE	OR5M9	Patterdale Terrier	1	4	306	2279	0	1	3	0.576216	NA
chr18_39903810_C/G	chr18:39903810_C_G	WHWT_1_1	2	16	364	4550	7.962	missense_variant	MODERATE	OR5M9	West Highland White Terrier	2	8	305	2275	0	2	6	0.576216	NA
chr18_39903810_C/G	chr18:39903810_C_G	CANE_1_1	1	8	365	4558	7.962	missense_variant	MODERATE	OR5M9	Cane Corso	1	4	306	2279	0	1	3	0.576216	NA
chr18_39903810_C/G	chr18:39903810_C_G	GRNI_1_1	1	8	365	4558	7.962	missense_variant	MODERATE	OR5M9	Griffon Nivernais	1	4	306	2279	0	1	3	0.576216	NA
chr18_39903810_C/G	chr18:39903810_C_G	KELP_2_2	1	8	365	4558	7.962	missense_variant	MODERATE	OR5M9	Australian Kelpie	1	4	306	2279	0	1	3	0.576216	NA
chr18_39903810_C/G	chr18:39903810_C_G	SRAB_1_1	1	8	365	4558	7.962	missense_variant	MODERATE	OR5M9	Sarabi	1	4	306	2279	0	1	3	0.576216	NA
chr18_39903810_C/G	chr18:39903810_C_G	SLAP_1_1	1	8	365	4558	7.962	missense_variant	MODERATE	OR5M9	Swedish Lapphund	1	4	306	2279	0	1	3	0.576216	NA
chr18_39903810_C/G	chr18:39903810_C_G	BRFR_1_1	1	10	365	4556	7.962	missense_variant	MODERATE	OR5M9	Braques Francais	1	5	306	2278	0	1	4	0.576216	NA
chr18_39903810_C/G	chr18:39903810_C_G	DDBX_1_1	1	10	365	4556	7.962	missense_variant	MODERATE	OR5M9	Dogue De Bordeaux	1	5	306	2278	0	1	4	0.576216	NA
chr18_39903810_C/G	chr18:39903810_C_G	ESET_1_1	1	10	365	4556	7.962	missense_variant	MODERATE	OR5M9	English Setter	1	5	306	2278	0	1	4	0.576216	NA
chr18_39903810_C/G	chr18:39903810_C_G	LAGO_1_1	1	10	365	4556	7.962	missense_variant	MODERATE	OR5M9	Lagotto Romagnolo	1	5	306	2278	0	1	4	0.576216	NA
chr18_39903810_C/G	chr18:39903810_C_G	MUDI_1_1	1	10	365	4556	7.962	missense_variant	MODERATE	OR5M9	Mudi	1	5	306	2278	0	1	4	0.576216	NA
chr18_39903810_C/G	chr18:39903810_C_G	COTO_1_1	1	10	365	4556	7.962	missense_variant	MODERATE	OR5M9	Coton de Tulear	1	5	306	2278	0	1	4	0.576216	NA
chr18_39903810_C/G	chr18:39903810_C_G	AUPO_1_1	1	10	365	4556	7.962	missense_variant	MODERATE	OR5M9	Auvergne Pointer	1	5	306	2278	0	1	4	0.576216	NA
chr18_39903810_C/G	chr18:39903810_C_G	VILL_NP_1_1	1	10	365	4556	7.962	missense_variant	MODERATE	OR5M9	NA	1	5	306	2278	0	1	4	0.576216	NA
chr18_39903810_C/G	chr18:39903810_C_G	PISP_1_1	1	10	365	4556	7.962	missense_variant	MODERATE	OR5M9	Picardy Spaniel	1	5	306	2278	0	1	4	0.576216	NA
chr18_39903810_C/G	chr18:39903810_C_G	TPOO_1_1	2	20	364	4546	7.962	missense_variant	MODERATE	OR5M9	Toy Poodle	2	10	305	2273	0	2	8	0.576216	NA
chr18_39903810_C/G	chr18:39903810_C_G	CLUP_GR_1_1	2	22	364	4544	7.962	missense_variant	MODERATE	OR5M9	Wolf	2	11	305	2272	0	2	9	0.576216	NA
chr18_39903810_C/G	chr18:39903810_C_G	ZAGR_1_1	2	22	364	4544	7.962	missense_variant	MODERATE	OR5M9	Zagar	2	11	305	2272	0	2	9	0.576216	NA
chr18_39903810_C/G	chr18:39903810_C_G	BRHM_1_1	1	12	365	4554	7.962	missense_variant	MODERATE	OR5M9	Broholmer	1	6	306	2277	0	1	5	0.576216	NA
chr18_39903810_C/G	chr18:39903810_C_G	BRZT_1_1	1	12	365	4554	7.962	missense_variant	MODERATE	OR5M9	Brazilian Terrier	1	6	306	2277	0	1	5	0.576216	NA
chr18_39903810_C/G	chr18:39903810_C_G	CIRN_1_1	1	12	365	4554	7.962	missense_variant	MODERATE	OR5M9	Cirneco dell'Etna	1	6	306	2277	0	1	5	0.576216	NA
chr18_39903810_C/G	chr18:39903810_C_G	DSFD_1_1	1	12	365	4554	7.962	missense_variant	MODERATE	OR5M9	Danish-Swedish Farmdog	1	6	306	2277	0	1	5	0.576216	NA
chr18_39903810_C/G	chr18:39903810_C_G	ESMD_1_1	1	12	365	4554	7.962	missense_variant	MODERATE	OR5M9	Estrela Mountain Dog	1	6	306	2277	0	1	5	0.576216	NA
chr18_39903810_C/G	chr18:39903810_C_G	FINS_1_1	1	12	365	4554	7.962	missense_variant	MODERATE	OR5M9	Finnish Spitz	1	6	306	2277	0	1	5	0.576216	NA
chr18_39903810_C/G	chr18:39903810_C_G	LANC_1_1	1	12	365	4554	7.962	missense_variant	MODERATE	OR5M9	Lancashire Heeler	1	6	306	2277	0	1	5	0.576216	NA
chr18_39903810_C/G	chr18:39903810_C_G	PUMI_1_1	1	12	365	4554	7.962	missense_variant	MODERATE	OR5M9	Pumi	1	6	306	2277	0	1	5	0.576216	NA
chr18_39903810_C/G	chr18:39903810_C_G	PBGA_1_1	1	12	365	4554	7.962	missense_variant	MODERATE	OR5M9	Petit Bleu de Gascogne	1	6	306	2277	0	1	5	0.576216	NA
chr18_39903810_C/G	chr18:39903810_C_G	NELK_1_1	3	38	363	4528	7.962	missense_variant	MODERATE	OR5M9	Norwegian Elkhound	2	19	305	2264	1	1	17	0.576216	NA
chr18_39903810_C/G	chr18:39903810_C_G	AESK_1_1	1	14	365	4552	7.962	missense_variant	MODERATE	OR5M9	American Eskimo Dog	1	7	306	2276	0	1	6	0.576216	NA
chr18_39903810_C/G	chr18:39903810_C_G	GOLD_1_1	3	42	363	4524	7.962	missense_variant	MODERATE	OR5M9	Golden Retriever	3	21	304	2262	0	3	18	0.576216	NA
chr18_39903810_C/G	chr18:39903810_C_G	GPYR_1_1	1	14	365	4552	7.962	missense_variant	MODERATE	OR5M9	Great Pyrenees	1	7	306	2276	0	1	6	0.576216	NA
chr18_39903810_C/G	chr18:39903810_C_G	NORF_1_1	1	14	365	4552	7.962	missense_variant	MODERATE	OR5M9	Norfolk Terrier	1	7	306	2276	0	1	6	0.576216	NA
chr18_39903810_C/G	chr18:39903810_C_G	PTAS_1_1	1	14	365	4552	7.962	missense_variant	MODERATE	OR5M9	Polish Tatra Sheepdog	1	7	306	2276	0	1	6	0.576216	NA
chr18_39903810_C/G	chr18:39903810_C_G	PULI_1_1	1	14	365	4552	7.962	missense_variant	MODERATE	OR5M9	Puli	1	7	306	2276	0	1	6	0.576216	NA
chr18_39903810_C/G	chr18:39903810_C_G	SMSH_1_1	1	14	365	4552	7.962	missense_variant	MODERATE	OR5M9	Small Swiss Hound	1	7	306	2276	0	1	6	0.576216	NA
chr18_39903810_C/G	chr18:39903810_C_G	TIBT_1_1	1	14	365	4552	7.962	missense_variant	MODERATE	OR5M9	Tibetan Terrier	1	7	306	2276	0	1	6	0.576216	NA
chr18_39903810_C/G	chr18:39903810_C_G	AUCD_1_1	1	14	365	4552	7.962	missense_variant	MODERATE	OR5M9	Australian Cattle Dog	1	7	306	2276	0	1	6	0.576216	NA
chr18_39903810_C/G	chr18:39903810_C_G	OUTLIER	44	654	322	3912	7.962	missense_variant	MODERATE	OR5M9	NA	40	327	267	1956	4	36	287	0.576216	NA
chr18_39903810_C/G	chr18:39903810_C_G	GSMD_1_1	1	16	365	4550	7.962	missense_variant	MODERATE	OR5M9	Greater Swiss Mountain Dog	1	8	306	2275	0	1	7	0.576216	NA
chr18_39903810_C/G	chr18:39903810_C_G	POLG_1_1	1	16	365	4550	7.962	missense_variant	MODERATE	OR5M9	Polish Greyhound	1	8	306	2275	0	1	7	0.576216	NA
chr18_39903810_C/G	chr18:39903810_C_G	BRUS_1_1	1	18	365	4548	7.962	missense_variant	MODERATE	OR5M9	Brussels Griffon	1	9	306	2274	0	1	8	0.576216	NA
chr18_39903810_C/G	chr18:39903810_C_G	KEES_1_1	1	20	365	4546	7.962	missense_variant	MODERATE	OR5M9	Keeshond	1	10	306	2273	0	1	9	0.576216	NA
chr18_39903810_C/G	chr18:39903810_C_G	VILL_CN_1_2	1	20	365	4546	7.962	missense_variant	MODERATE	OR5M9	NA	1	10	306	2273	0	1	9	0.576216	NA
chr18_39903810_C/G	chr18:39903810_C_G	LABR_1_1	1	22	365	4544	7.962	missense_variant	MODERATE	OR5M9	Labrador Retriever	1	11	306	2272	0	1	10	0.576216	NA
chr18_39903810_C/G	chr18:39903810_C_G	PYSH_1_1	1	22	365	4544	7.962	missense_variant	MODERATE	OR5M9	Pyrenean Shepherd	1	11	306	2272	0	1	10	0.576216	NA
chr18_39903810_C/G	chr18:39903810_C_G	BRMD_1_1	1	28	365	4538	7.962	missense_variant	MODERATE	OR5M9	Bernese Mountain Dog	1	14	306	2269	0	1	13	0.576216	NA
chr18_39903810_C/G	chr18:39903810_C_G	DACH_1_1	2	56	364	4510	7.962	missense_variant	MODERATE	OR5M9	Dachshund	2	28	305	2255	0	2	26	0.576216	NA
chr18_39903810_C/G	chr18:39903810_C_G	POMR_1_1	2	70	364	4496	7.962	missense_variant	MODERATE	OR5M9	Pomeranian	2	35	305	2248	0	2	33	0.576216	NA
chr18_39903810_C/G	chr18:39903810_C_G	THAI_1_1	1	36	365	4530	7.962	missense_variant	MODERATE	OR5M9	Thai Ridgeback	1	18	306	2265	0	1	17	0.576216	NA
chr20_5797460_C/T	chr20:5797460_C_T	ASTC_1_1	2	2	336	4544	8.756	missense_variant	MODERATE	MBD4	Australian Stumpy Tail Cattle Dog	1	1	292	2272	1	0	0	0.380812	1.024
chr20_5797460_C/T	chr20:5797460_C_T	BORZ_1_1	3	4	335	4542	8.756	missense_variant	MODERATE	MBD4	Borzoi	2	2	291	2271	1	1	0	0.380812	1.024
chr20_5797460_C/T	chr20:5797460_C_T	REDB_1_1	4	6	334	4540	8.756	missense_variant	MODERATE	MBD4	Redbone Coonhound	3	3	290	2270	1	2	0	0.380812	1.024
chr20_5797460_C/T	chr20:5797460_C_T	FIEL_1_1	5	8	333	4538	8.756	missense_variant	MODERATE	MBD4	Field Spaniel	3	4	290	2269	2	1	1	0.380812	1.024
chr20_5797460_C/T	chr20:5797460_C_T	ICES_1_1	7	12	331	4534	8.756	missense_variant	MODERATE	MBD4	Icelandic Sheepdog	5	6	288	2267	2	3	1	0.380812	1.024
chr20_5797460_C/T	chr20:5797460_C_T	LAEK_1_1	4	8	334	4538	8.756	missense_variant	MODERATE	MBD4	Belgian Laekenois	3	4	290	2269	1	2	1	0.380812	1.024
chr20_5797460_C/T	chr20:5797460_C_T	SALU_1_1	4	8	334	4538	8.756	missense_variant	MODERATE	MBD4	Saluki	3	4	290	2269	1	2	1	0.380812	1.024
chr20_5797460_C/T	chr20:5797460_C_T	SKWH_1_1	2	4	336	4542	8.756	missense_variant	MODERATE	MBD4	Silken Windhound	2	2	291	2271	0	2	0	0.380812	1.024
chr20_5797460_C/T	chr20:5797460_C_T	BPIC_1_1	10	22	328	4524	8.756	missense_variant	MODERATE	MBD4	Berger Picard	7	11	286	2262	3	4	4	0.380812	1.024
chr20_5797460_C/T	chr20:5797460_C_T	BEDT_1_1	6	14	332	4532	8.756	missense_variant	MODERATE	MBD4	Bedlington Terrier	4	7	289	2266	2	2	3	0.380812	1.024
chr20_5797460_C/T	chr20:5797460_C_T	GPYR_1_1	6	14	332	4532	8.756	missense_variant	MODERATE	MBD4	Great Pyrenees	4	7	289	2266	2	2	3	0.380812	1.024
chr20_5797460_C/T	chr20:5797460_C_T	AUCD_1_1	6	14	332	4532	8.756	missense_variant	MODERATE	MBD4	Australian Cattle Dog	4	7	289	2266	2	2	3	0.380812	1.024
chr20_5797460_C/T	chr20:5797460_C_T	BRIA_1_1	5	12	333	4534	8.756	missense_variant	MODERATE	MBD4	Briard	4	6	289	2267	1	3	2	0.380812	1.024
chr20_5797460_C/T	chr20:5797460_C_T	COOK_1_1	5	12	333	4534	8.756	missense_variant	MODERATE	MBD4	Chinook	4	6	289	2267	1	3	2	0.380812	1.024
chr20_5797460_C/T	chr20:5797460_C_T	GMSP_1_1	5	12	333	4534	8.756	missense_variant	MODERATE	MBD4	German Spaniel	5	6	288	2267	0	5	1	0.380812	1.024
chr20_5797460_C/T	chr20:5797460_C_T	BRTR_1_1	4	10	334	4536	8.756	missense_variant	MODERATE	MBD4	Black Russian Terrier	3	5	290	2268	1	2	2	0.380812	1.024
chr20_5797460_C/T	chr20:5797460_C_T	PTWD_1_1	8	22	330	4524	8.756	missense_variant	MODERATE	MBD4	Portuguese Water Dog	7	11	286	2262	1	6	4	0.380812	1.024
chr20_5797460_C/T	chr20:5797460_C_T	PYMF_1_1	5	14	333	4532	8.756	missense_variant	MODERATE	MBD4	Pyrenean Mastiff	5	7	288	2266	0	5	2	0.380812	1.024
chr20_5797460_C/T	chr20:5797460_C_T	BOST_1_1	4	12	334	4534	8.756	missense_variant	MODERATE	MBD4	Boston Terrier	4	6	289	2267	0	4	2	0.380812	1.024
chr20_5797460_C/T	chr20:5797460_C_T	CIRN_1_1	4	12	334	4534	8.756	missense_variant	MODERATE	MBD4	Cirneco dell'Etna	4	6	289	2267	0	4	2	0.380812	1.024
chr20_5797460_C/T	chr20:5797460_C_T	CRES_1_1	2	6	336	4540	8.756	missense_variant	MODERATE	MBD4	Chinese Crested	2	3	291	2270	0	2	1	0.380812	1.024
chr20_5797460_C/T	chr20:5797460_C_T	SPMT_1_1	4	12	334	4534	8.756	missense_variant	MODERATE	MBD4	Spanish Mastiff	4	6	289	2267	0	4	2	0.380812	1.024
chr20_5797460_C/T	chr20:5797460_C_T	PAPI_1_1	2	6	336	4540	8.756	missense_variant	MODERATE	MBD4	Continental Toy Spaniel (Papillon)	1	3	292	2270	1	0	2	0.380812	1.024
chr20_5797460_C/T	chr20:5797460_C_T	BULM_1_1	3	10	335	4536	8.756	missense_variant	MODERATE	MBD4	Bullmastiff	3	5	290	2268	0	3	2	0.380812	1.024
chr20_5797460_C/T	chr20:5797460_C_T	TPOO_1_1	6	20	332	4526	8.756	missense_variant	MODERATE	MBD4	Toy Poodle	5	10	288	2263	1	4	5	0.380812	1.024
chr20_5797460_C/T	chr20:5797460_C_T	AZWK_1_1	1	4	337	4542	8.756	missense_variant	MODERATE	MBD4	Azawakh	1	2	292	2271	0	1	1	0.380812	1.024
chr20_5797460_C/T	chr20:5797460_C_T	BANO_1_1	3	12	335	4534	8.756	missense_variant	MODERATE	MBD4	Basset Artesien Normand	3	6	290	2267	0	3	3	0.380812	1.024
chr20_5797460_C/T	chr20:5797460_C_T	BOER_1_1	2	8	336	4538	8.756	missense_variant	MODERATE	MBD4	Boerboel	2	4	291	2269	0	2	2	0.380812	1.024
chr20_5797460_C/T	chr20:5797460_C_T	DANE_1_1	1	4	337	4542	8.756	missense_variant	MODERATE	MBD4	Great Dane	1	2	292	2271	0	1	1	0.380812	1.024
chr20_5797460_C/T	chr20:5797460_C_T	GREY_1_1	1	4	337	4542	8.756	missense_variant	MODERATE	MBD4	Greyhound	1	2	292	2271	0	1	1	0.380812	1.024
chr20_5797460_C/T	chr20:5797460_C_T	GSMD_1_1	4	16	334	4530	8.756	missense_variant	MODERATE	MBD4	Greater Swiss Mountain Dog	3	8	290	2265	1	2	5	0.380812	1.024
chr20_5797460_C/T	chr20:5797460_C_T	LANC_1_1	3	12	335	4534	8.756	missense_variant	MODERATE	MBD4	Lancashire Heeler	3	6	290	2267	0	3	3	0.380812	1.024
chr20_5797460_C/T	chr20:5797460_C_T	LEOP_1_1	3	12	335	4534	8.756	missense_variant	MODERATE	MBD4	Catahoula Leopard Dog	2	6	291	2267	1	1	4	0.380812	1.024
chr20_5797460_C/T	chr20:5797460_C_T	MAAG_1_1	3	12	335	4534	8.756	missense_variant	MODERATE	MBD4	Magyar Agar	2	6	291	2267	1	1	4	0.380812	1.024
chr20_5797460_C/T	chr20:5797460_C_T	OTTR_1_1	3	12	335	4534	8.756	missense_variant	MODERATE	MBD4	Otterhound	2	6	291	2267	1	1	4	0.380812	1.024
chr20_5797460_C/T	chr20:5797460_C_T	STBY_1_1	2	8	336	4538	8.756	missense_variant	MODERATE	MBD4	Stabyhoun	2	4	291	2269	0	2	2	0.380812	1.024
chr20_5797460_C/T	chr20:5797460_C_T	WHWT_1_1	4	16	334	4530	8.756	missense_variant	MODERATE	MBD4	West Highland White Terrier	3	8	290	2265	1	2	5	0.380812	1.024
chr20_5797460_C/T	chr20:5797460_C_T	STBD_1_1	5	20	333	4526	8.756	missense_variant	MODERATE	MBD4	Saint Bernard	5	10	288	2263	0	5	5	0.380812	1.024
chr20_5797460_C/T	chr20:5797460_C_T	BOUV_1_1	6	26	332	4520	8.756	missense_variant	MODERATE	MBD4	Bouvier des Flandres	4	13	289	2260	2	2	9	0.380812	1.024
chr20_5797460_C/T	chr20:5797460_C_T	AMST_1_1	5	22	333	4524	8.756	missense_variant	MODERATE	MBD4	American Staffordshire Terrier	5	11	288	2262	0	5	6	0.380812	1.024
chr20_5797460_C/T	chr20:5797460_C_T	BORD_1_1	13	58	325	4488	8.756	missense_variant	MODERATE	MBD4	Border Collie	11	29	282	2244	2	9	18	0.380812	1.024
chr20_5797460_C/T	chr20:5797460_C_T	BMAL_1_1	7	32	331	4514	8.756	missense_variant	MODERATE	MBD4	Belgian Malinois	7	16	286	2257	0	7	9	0.380812	1.024
chr20_5797460_C/T	chr20:5797460_C_T	CHBR_1_1	3	14	335	4532	8.756	missense_variant	MODERATE	MBD4	Chesapeake Bay Retriever	2	7	291	2266	1	1	5	0.380812	1.024
chr20_5797460_C/T	chr20:5797460_C_T	KROM_1_1	3	14	335	4532	8.756	missense_variant	MODERATE	MBD4	Kromfohrlander	3	7	290	2266	0	3	4	0.380812	1.024
chr20_5797460_C/T	chr20:5797460_C_T	MSNZ_1_1	3	14	335	4532	8.756	missense_variant	MODERATE	MBD4	Miniature Schnauzer	3	7	290	2266	0	3	4	0.380812	1.024
chr20_5797460_C/T	chr20:5797460_C_T	NORF_1_1	3	14	335	4532	8.756	missense_variant	MODERATE	MBD4	Norfolk Terrier	3	7	290	2266	0	3	4	0.380812	1.024
chr20_5797460_C/T	chr20:5797460_C_T	OLES_1_1	3	14	335	4532	8.756	missense_variant	MODERATE	MBD4	Old English Sheepdog	2	7	291	2266	1	1	5	0.380812	1.024
chr20_5797460_C/T	chr20:5797460_C_T	SPOO_1_1	3	14	335	4532	8.756	missense_variant	MODERATE	MBD4	Standard Poodle	3	7	290	2266	0	3	4	0.380812	1.024
chr20_5797460_C/T	chr20:5797460_C_T	SLOU_1_1	3	14	335	4532	8.756	missense_variant	MODERATE	MBD4	Sloughi	3	7	290	2266	0	3	4	0.380812	1.024
chr20_5797460_C/T	chr20:5797460_C_T	AHRT_1_1	2	10	336	4536	8.756	missense_variant	MODERATE	MBD4	American Hairless Terrier	2	5	291	2268	0	2	3	0.380812	1.024
chr20_5797460_C/T	chr20:5797460_C_T	PEMB_1_1	2	10	336	4536	8.756	missense_variant	MODERATE	MBD4	Pembroke Welsh Corgi	2	5	291	2268	0	2	3	0.380812	1.024
chr20_5797460_C/T	chr20:5797460_C_T	PHAR_1_1	2	10	336	4536	8.756	missense_variant	MODERATE	MBD4	Pharaoh Hound	2	5	291	2268	0	2	3	0.380812	1.024
chr20_5797460_C/T	chr20:5797460_C_T	RHOD_1_1	2	10	336	4536	8.756	missense_variant	MODERATE	MBD4	Rhodesian Ridgeback	2	5	291	2268	0	2	3	0.380812	1.024
chr20_5797460_C/T	chr20:5797460_C_T	TYFX_1_1	4	20	334	4526	8.756	missense_variant	MODERATE	MBD4	Toy Fox Terrier	3	10	290	2263	1	2	7	0.380812	1.024
chr20_5797460_C/T	chr20:5797460_C_T	PARS_1_1	3	16	335	4530	8.756	missense_variant	MODERATE	MBD4	Parson Russell Terrier	3	8	290	2265	0	3	5	0.380812	1.024
chr20_5797460_C/T	chr20:5797460_C_T	BRAC_1_1	2	12	336	4534	8.756	missense_variant	MODERATE	MBD4	Bracco Italiano	2	6	291	2267	0	2	4	0.380812	1.024
chr20_5797460_C/T	chr20:5797460_C_T	GALG_1_1	2	12	336	4534	8.756	missense_variant	MODERATE	MBD4	Galgo Espanol	1	6	292	2267	1	0	5	0.380812	1.024
chr20_5797460_C/T	chr20:5797460_C_T	MAST_1_1	3	18	335	4528	8.756	missense_variant	MODERATE	MBD4	Mastiff	2	9	291	2264	1	1	7	0.380812	1.024
chr20_5797460_C/T	chr20:5797460_C_T	TOSA_1_1	1	6	337	4540	8.756	missense_variant	MODERATE	MBD4	Tosa Inu	1	3	292	2270	0	1	2	0.380812	1.024
chr20_5797460_C/T	chr20:5797460_C_T	AUSS_1_1	2	12	336	4534	8.756	missense_variant	MODERATE	MBD4	Australian Shepherd	2	6	291	2267	0	2	4	0.380812	1.024
chr20_5797460_C/T	chr20:5797460_C_T	MPIN_1_1	1	6	337	4540	8.756	missense_variant	MODERATE	MBD4	Miniature Pinscher	1	3	292	2270	0	1	2	0.380812	1.024
chr20_5797460_C/T	chr20:5797460_C_T	LHSA_1_1	2	12	336	4534	8.756	missense_variant	MODERATE	MBD4	Lhasa Apso	2	6	291	2267	0	2	4	0.380812	1.024
chr20_5797460_C/T	chr20:5797460_C_T	COLL_1_1	4	26	334	4520	8.756	missense_variant	MODERATE	MBD4	Collie	4	13	289	2260	0	4	9	0.380812	1.024
chr20_5797460_C/T	chr20:5797460_C_T	AESK_1_1	2	14	336	4532	8.756	missense_variant	MODERATE	MBD4	American Eskimo Dog	2	7	291	2266	0	2	5	0.380812	1.024
chr20_5797460_C/T	chr20:5797460_C_T	FBUL_1_1	2	14	336	4532	8.756	missense_variant	MODERATE	MBD4	French Bulldog	2	7	291	2266	0	2	5	0.380812	1.024
chr20_5797460_C/T	chr20:5797460_C_T	SLCU_1_1	2	14	336	4532	8.756	missense_variant	MODERATE	MBD4	Slovak Cuvac	2	7	291	2266	0	2	5	0.380812	1.024
chr20_5797460_C/T	chr20:5797460_C_T	SMSH_1_1	2	14	336	4532	8.756	missense_variant	MODERATE	MBD4	Small Swiss Hound	2	7	291	2266	0	2	5	0.380812	1.024
chr20_5797460_C/T	chr20:5797460_C_T	WHIP_1_1	2	14	336	4532	8.756	missense_variant	MODERATE	MBD4	Whippet	2	7	291	2266	0	2	5	0.380812	1.024
chr20_5797460_C/T	chr20:5797460_C_T	BRJH_1_1	2	14	336	4532	8.756	missense_variant	MODERATE	MBD4	Bruno Jura Hound	1	7	292	2266	1	0	6	0.380812	1.024
chr20_5797460_C/T	chr20:5797460_C_T	JSPZ_1_1	3	22	335	4524	8.756	missense_variant	MODERATE	MBD4	Japanese Spitz	3	11	290	2262	0	3	8	0.380812	1.024
chr20_5797460_C/T	chr20:5797460_C_T	TURM_1_1	1	8	337	4538	8.756	missense_variant	MODERATE	MBD4	Turkish Mastiff	1	4	292	2269	0	1	3	0.380812	1.024
chr20_5797460_C/T	chr20:5797460_C_T	SCWT_1_1	1	8	337	4538	8.756	missense_variant	MODERATE	MBD4	Soft Coated Wheaten Terrier	1	4	292	2269	0	1	3	0.380812	1.024
chr20_5797460_C/T	chr20:5797460_C_T	PPOD_1_2	1	8	337	4538	8.756	missense_variant	MODERATE	MBD4	Portuguese Podengo Pequeno	1	4	292	2269	0	1	3	0.380812	1.024
chr20_5797460_C/T	chr20:5797460_C_T	CANE_1_1	1	8	337	4538	8.756	missense_variant	MODERATE	MBD4	Cane Corso	1	4	292	2269	0	1	3	0.380812	1.024
chr20_5797460_C/T	chr20:5797460_C_T	KELP_2_2	1	8	337	4538	8.756	missense_variant	MODERATE	MBD4	Australian Kelpie	1	4	292	2269	0	1	3	0.380812	1.024
chr20_5797460_C/T	chr20:5797460_C_T	BELS_1_1	3	28	335	4518	8.756	missense_variant	MODERATE	MBD4	Belgian Sheepdog	2	14	291	2259	1	1	12	0.380812	1.024
chr20_5797460_C/T	chr20:5797460_C_T	DACH_1_1	6	58	332	4488	8.756	missense_variant	MODERATE	MBD4	Dachshund	6	29	287	2244	0	6	23	0.380812	1.024
chr20_5797460_C/T	chr20:5797460_C_T	AMBD_1_1	1	10	337	4536	8.756	missense_variant	MODERATE	MBD4	American Bulldog	1	5	292	2268	0	1	4	0.380812	1.024
chr20_5797460_C/T	chr20:5797460_C_T	BMSH_1_1	1	10	337	4536	8.756	missense_variant	MODERATE	MBD4	Bavarian Mountain Scent Hound	1	5	292	2268	0	1	4	0.380812	1.024
chr20_5797460_C/T	chr20:5797460_C_T	BRZT_1_1	1	10	337	4536	8.756	missense_variant	MODERATE	MBD4	Brazilian Terrier	1	5	292	2268	0	1	4	0.380812	1.024
chr20_5797460_C/T	chr20:5797460_C_T	MUDI_1_1	1	10	337	4536	8.756	missense_variant	MODERATE	MBD4	Mudi	1	5	292	2268	0	1	4	0.380812	1.024
chr20_5797460_C/T	chr20:5797460_C_T	SKIP_1_1	1	10	337	4536	8.756	missense_variant	MODERATE	MBD4	Schipperke	1	5	292	2268	0	1	4	0.380812	1.024
chr20_5797460_C/T	chr20:5797460_C_T	AMWS_1_1	1	12	337	4534	8.756	missense_variant	MODERATE	MBD4	American Water Spaniel	1	6	292	2267	0	1	5	0.380812	1.024
chr20_5797460_C/T	chr20:5797460_C_T	LAKE_1_1	1	12	337	4534	8.756	missense_variant	MODERATE	MBD4	Lakeland Terrier	1	6	292	2267	0	1	5	0.380812	1.024
chr20_5797460_C/T	chr20:5797460_C_T	NOWT_1_1	1	12	337	4534	8.756	missense_variant	MODERATE	MBD4	Norwich Terrier	1	6	292	2267	0	1	5	0.380812	1.024
chr20_5797460_C/T	chr20:5797460_C_T	RTOY_1_1	1	12	337	4534	8.756	missense_variant	MODERATE	MBD4	Russian Toy	1	6	292	2267	0	1	5	0.380812	1.024
chr20_5797460_C/T	chr20:5797460_C_T	OUTLIER	48	656	290	3890	8.756	missense_variant	MODERATE	MBD4	NA	43	328	250	1945	5	38	285	0.380812	1.024
chr20_5797460_C/T	chr20:5797460_C_T	SEAL_1_1	1	14	337	4532	8.756	missense_variant	MODERATE	MBD4	Sealyham Terrier	1	7	292	2266	0	1	6	0.380812	1.024
chr20_5797460_C/T	chr20:5797460_C_T	CHIH_1_1	1	14	337	4532	8.756	missense_variant	MODERATE	MBD4	Chihuahua	1	7	292	2266	0	1	6	0.380812	1.024
chr20_5797460_C/T	chr20:5797460_C_T	SMFX_1_1	1	14	337	4532	8.756	missense_variant	MODERATE	MBD4	Smooth Fox Terrier	1	7	292	2266	0	1	6	0.380812	1.024
chr20_5797460_C/T	chr20:5797460_C_T	PHAL_1_1	1	14	337	4532	8.756	missense_variant	MODERATE	MBD4	Continental Toy Spaniel (Phalene)	1	7	292	2266	0	1	6	0.380812	1.024
chr20_5797460_C/T	chr20:5797460_C_T	EGTT_1_1	1	14	337	4532	8.756	missense_variant	MODERATE	MBD4	English Toy Terrier	1	7	292	2266	0	1	6	0.380812	1.024
chr20_5797460_C/T	chr20:5797460_C_T	WEIM_1_1	1	16	337	4530	8.756	missense_variant	MODERATE	MBD4	Weimaraner	1	8	292	2265	0	1	7	0.380812	1.024
chr20_5797460_C/T	chr20:5797460_C_T	BSJI_1_1	1	16	337	4530	8.756	missense_variant	MODERATE	MBD4	Basenji	1	8	292	2265	0	1	7	0.380812	1.024
chr20_5797460_C/T	chr20:5797460_C_T	MANT_1_1	1	18	337	4528	8.756	missense_variant	MODERATE	MBD4	Manchester Terrier (Standard)	1	9	292	2264	0	1	8	0.380812	1.024
chr20_5797460_C/T	chr20:5797460_C_T	VILL_KE_1_1	2	36	336	4510	8.756	missense_variant	MODERATE	MBD4	NA	2	18	291	2255	0	2	16	0.380812	1.024
chr20_5797460_C/T	chr20:5797460_C_T	ACKR_1_1	1	18	337	4528	8.756	missense_variant	MODERATE	MBD4	American Cocker Spaniel	1	9	292	2264	0	1	8	0.380812	1.024
chr20_5797460_C/T	chr20:5797460_C_T	ZAGR_1_1	1	22	337	4524	8.756	missense_variant	MODERATE	MBD4	Zagar	1	11	292	2262	0	1	10	0.380812	1.024
chr20_5797460_C/T	chr20:5797460_C_T	IBIZ_1_1	1	24	337	4522	8.756	missense_variant	MODERATE	MBD4	Ibizan Hound	1	12	292	2261	0	1	11	0.380812	1.024
chr20_5797460_C/T	chr20:5797460_C_T	POMR_1_1	2	68	336	4478	8.756	missense_variant	MODERATE	MBD4	Pomeranian	2	34	291	2239	0	2	32	0.380812	1.024
chr20_5797460_C/T	chr20:5797460_C_T	GOLD_1_1	1	42	337	4504	8.756	missense_variant	MODERATE	MBD4	Golden Retriever	1	21	292	2252	0	1	20	0.380812	1.024
chr20_5797460_C/T	chr20:5797460_C_T	DING_1_1	1	50	337	4496	8.756	missense_variant	MODERATE	MBD4	Dingo	1	25	292	2248	0	1	24	0.380812	1.024
chr10_35504979_G/A	chr10:35504979_G_A	EURA_1_1	5	8	293	4540	6.928	missense_variant	MODERATE	SH3RF3	Eurasier	4	4	265	2270	1	3	0	0.588077	0.695
chr10_35504979_G/A	chr10:35504979_G_A	BRZT_1_1	7	12	291	4536	6.928	missense_variant	MODERATE	SH3RF3	Brazilian Terrier	5	6	264	2268	2	3	1	0.588077	0.695
chr10_35504979_G/A	chr10:35504979_G_A	DOBP_1_1	8	16	290	4532	6.928	missense_variant	MODERATE	SH3RF3	Doberman Pinscher	5	8	264	2266	3	2	3	0.588077	0.695
chr10_35504979_G/A	chr10:35504979_G_A	NLUN_1_1	1	2	297	4546	6.928	missense_variant	MODERATE	SH3RF3	Norwegian Lundehund	1	1	268	2273	0	1	0	0.588077	0.695
chr10_35504979_G/A	chr10:35504979_G_A	TERV_1_1	1	2	297	4546	6.928	missense_variant	MODERATE	SH3RF3	Belgian Tervuren	1	1	268	2273	0	1	0	0.588077	0.695
chr10_35504979_G/A	chr10:35504979_G_A	ILIR_2_2	1	2	297	4546	6.928	missense_variant	MODERATE	SH3RF3	Molosi Ilir	1	1	268	2273	0	1	0	0.588077	0.695
chr10_35504979_G/A	chr10:35504979_G_A	SLAP_1_1	4	8	294	4540	6.928	missense_variant	MODERATE	SH3RF3	Swedish Lapphund	3	4	266	2270	1	2	1	0.588077	0.695
chr10_35504979_G/A	chr10:35504979_G_A	AKBH_1_1	1	2	297	4546	6.928	missense_variant	MODERATE	SH3RF3	Akbash Dog	1	1	268	2273	0	1	0	0.588077	0.695
chr10_35504979_G/A	chr10:35504979_G_A	BRTR_1_1	4	10	294	4538	6.928	missense_variant	MODERATE	SH3RF3	Black Russian Terrier	3	5	266	2269	1	2	2	0.588077	0.695
chr10_35504979_G/A	chr10:35504979_G_A	CRSP_1_1	3	8	295	4540	6.928	missense_variant	MODERATE	SH3RF3	Croatian Sheepdog	3	4	266	2270	0	3	1	0.588077	0.695
chr10_35504979_G/A	chr10:35504979_G_A	WHWT_1_1	6	16	292	4532	6.928	missense_variant	MODERATE	SH3RF3	West Highland White Terrier	6	8	263	2266	0	6	2	0.588077	0.695
chr10_35504979_G/A	chr10:35504979_G_A	BEDT_1_1	5	14	293	4534	6.928	missense_variant	MODERATE	SH3RF3	Bedlington Terrier	5	7	264	2267	0	5	2	0.588077	0.695
chr10_35504979_G/A	chr10:35504979_G_A	SMFX_1_1	5	14	293	4534	6.928	missense_variant	MODERATE	SH3RF3	Smooth Fox Terrier	4	7	265	2267	1	3	3	0.588077	0.695
chr10_35504979_G/A	chr10:35504979_G_A	EGTT_1_1	5	14	293	4534	6.928	missense_variant	MODERATE	SH3RF3	English Toy Terrier	5	7	264	2267	0	5	2	0.588077	0.695
chr10_35504979_G/A	chr10:35504979_G_A	CRTR_1_1	2	6	296	4542	6.928	missense_variant	MODERATE	SH3RF3	Cretan tracer	2	3	267	2271	0	2	1	0.588077	0.695
chr10_35504979_G/A	chr10:35504979_G_A	OTTR_1_1	4	12	294	4536	6.928	missense_variant	MODERATE	SH3RF3	Otterhound	3	6	266	2268	1	2	3	0.588077	0.695
chr10_35504979_G/A	chr10:35504979_G_A	CAUC_1_1	2	6	296	4542	6.928	missense_variant	MODERATE	SH3RF3	Caucasian Ovcharka	2	3	267	2271	0	2	1	0.588077	0.695
chr10_35504979_G/A	chr10:35504979_G_A	JSPZ_1_1	7	22	291	4526	6.928	missense_variant	MODERATE	SH3RF3	Japanese Spitz	6	11	263	2263	1	5	5	0.588077	0.695
chr10_35504979_G/A	chr10:35504979_G_A	BOUV_1_1	8	26	290	4522	6.928	missense_variant	MODERATE	SH3RF3	Bouvier des Flandres	6	13	263	2261	2	4	7	0.588077	0.695
chr10_35504979_G/A	chr10:35504979_G_A	BIEW_1_1	3	10	295	4538	6.928	missense_variant	MODERATE	SH3RF3	Biewer Terrier	3	5	266	2269	0	3	2	0.588077	0.695
chr10_35504979_G/A	chr10:35504979_G_A	OLES_1_1	4	14	294	4534	6.928	missense_variant	MODERATE	SH3RF3	Old English Sheepdog	4	7	265	2267	0	4	3	0.588077	0.695
chr10_35504979_G/A	chr10:35504979_G_A	GSNZ_1_1	6	22	292	4526	6.928	missense_variant	MODERATE	SH3RF3	Giant Schnauzer	5	11	264	2263	1	4	6	0.588077	0.695
chr10_35504979_G/A	chr10:35504979_G_A	GSPZ_1_1	6	22	292	4526	6.928	missense_variant	MODERATE	SH3RF3	German Spitz	4	11	265	2263	2	2	7	0.588077	0.695
chr10_35504979_G/A	chr10:35504979_G_A	AIRT_1_1	2	8	296	4540	6.928	missense_variant	MODERATE	SH3RF3	Airedale Terrier	2	4	267	2270	0	2	2	0.588077	0.695
chr10_35504979_G/A	chr10:35504979_G_A	DANE_1_1	1	4	297	4544	6.928	missense_variant	MODERATE	SH3RF3	Great Dane	1	2	268	2272	0	1	1	0.588077	0.695
chr10_35504979_G/A	chr10:35504979_G_A	FINH_1_1	3	12	295	4536	6.928	missense_variant	MODERATE	SH3RF3	Finnish Hound	3	6	266	2268	0	3	3	0.588077	0.695
chr10_35504979_G/A	chr10:35504979_G_A	GPIN_1_1	2	8	296	4540	6.928	missense_variant	MODERATE	SH3RF3	German Pinscher	1	4	268	2270	1	0	3	0.588077	0.695
chr10_35504979_G/A	chr10:35504979_G_A	LANC_1_1	3	12	295	4536	6.928	missense_variant	MODERATE	SH3RF3	Lancashire Heeler	2	6	267	2268	1	1	4	0.588077	0.695
chr10_35504979_G/A	chr10:35504979_G_A	WSSP_1_1	2	8	296	4540	6.928	missense_variant	MODERATE	SH3RF3	Welsh Springer Spaniel	2	4	267	2270	0	2	2	0.588077	0.695
chr10_35504979_G/A	chr10:35504979_G_A	BELS_1_1	7	28	291	4520	6.928	missense_variant	MODERATE	SH3RF3	Belgian Sheepdog	6	14	263	2260	1	5	8	0.588077	0.695
chr10_35504979_G/A	chr10:35504979_G_A	PPOD_2_2	1	4	297	4544	6.928	missense_variant	MODERATE	SH3RF3	Portuguese Podengo Pequeno	1	2	268	2272	0	1	1	0.588077	0.695
chr10_35504979_G/A	chr10:35504979_G_A	VILL_CN_1_2	5	20	293	4528	6.928	missense_variant	MODERATE	SH3RF3	NA	5	10	264	2264	0	5	5	0.588077	0.695
chr10_35504979_G/A	chr10:35504979_G_A	PTWD_1_1	5	22	293	4526	6.928	missense_variant	MODERATE	SH3RF3	Portuguese Water Dog	5	11	264	2263	0	5	6	0.588077	0.695
chr10_35504979_G/A	chr10:35504979_G_A	ZAGR_1_1	5	22	293	4526	6.928	missense_variant	MODERATE	SH3RF3	Zagar	4	11	265	2263	1	3	7	0.588077	0.695
chr10_35504979_G/A	chr10:35504979_G_A	YORK_1_1	3	14	295	4534	6.928	missense_variant	MODERATE	SH3RF3	Yorkshire Terrier	3	7	266	2267	0	3	4	0.588077	0.695
chr10_35504979_G/A	chr10:35504979_G_A	AHRT_1_1	2	10	296	4538	6.928	missense_variant	MODERATE	SH3RF3	American Hairless Terrier	1	5	268	2269	1	0	4	0.588077	0.695
chr10_35504979_G/A	chr10:35504979_G_A	BERG_1_1	2	10	296	4538	6.928	missense_variant	MODERATE	SH3RF3	Bergamasco	2	5	267	2269	0	2	3	0.588077	0.695
chr10_35504979_G/A	chr10:35504979_G_A	BOLO_1_1	2	10	296	4538	6.928	missense_variant	MODERATE	SH3RF3	Bolognese	2	5	267	2269	0	2	3	0.588077	0.695
chr10_35504979_G/A	chr10:35504979_G_A	ICES_1_1	2	10	296	4538	6.928	missense_variant	MODERATE	SH3RF3	Icelandic Sheepdog	1	5	268	2269	1	0	4	0.588077	0.695
chr10_35504979_G/A	chr10:35504979_G_A	LAGO_1_1	2	10	296	4538	6.928	missense_variant	MODERATE	SH3RF3	Lagotto Romagnolo	2	5	267	2269	0	2	3	0.588077	0.695
chr10_35504979_G/A	chr10:35504979_G_A	PEMB_1_1	2	10	296	4538	6.928	missense_variant	MODERATE	SH3RF3	Pembroke Welsh Corgi	2	5	267	2269	0	2	3	0.588077	0.695
chr10_35504979_G/A	chr10:35504979_G_A	VILL_NP_1_1	2	10	296	4538	6.928	missense_variant	MODERATE	SH3RF3	NA	2	5	267	2269	0	2	3	0.588077	0.695
chr10_35504979_G/A	chr10:35504979_G_A	PARS_1_1	3	16	295	4532	6.928	missense_variant	MODERATE	SH3RF3	Parson Russell Terrier	3	8	266	2266	0	3	5	0.588077	0.695
chr10_35504979_G/A	chr10:35504979_G_A	CFOU_1_1	1	6	297	4542	6.928	missense_variant	MODERATE	SH3RF3	Cesky Fousek	1	3	268	2271	0	1	2	0.588077	0.695
chr10_35504979_G/A	chr10:35504979_G_A	CRES_1_1	1	6	297	4542	6.928	missense_variant	MODERATE	SH3RF3	Chinese Crested	1	3	268	2271	0	1	2	0.588077	0.695
chr10_35504979_G/A	chr10:35504979_G_A	VILL_AC_1_1	1	6	297	4542	6.928	missense_variant	MODERATE	SH3RF3	NA	1	3	268	2271	0	1	2	0.588077	0.695
chr10_35504979_G/A	chr10:35504979_G_A	WHPG_1_1	2	12	296	4536	6.928	missense_variant	MODERATE	SH3RF3	Wirehaired Pointing Griffon	2	6	267	2268	0	2	4	0.588077	0.695
chr10_35504979_G/A	chr10:35504979_G_A	PBGV_1_1	3	18	295	4530	6.928	missense_variant	MODERATE	SH3RF3	Petit Basset Griffon Vendeen	3	9	266	2265	0	3	6	0.588077	0.695
chr10_35504979_G/A	chr10:35504979_G_A	MPIN_1_1	1	6	297	4542	6.928	missense_variant	MODERATE	SH3RF3	Miniature Pinscher	1	3	268	2271	0	1	2	0.588077	0.695
chr10_35504979_G/A	chr10:35504979_G_A	ANAT_1_1	1	6	297	4542	6.928	missense_variant	MODERATE	SH3RF3	Anatolian Shepherd	1	3	268	2271	0	1	2	0.588077	0.695
chr10_35504979_G/A	chr10:35504979_G_A	PBGA_1_1	2	12	296	4536	6.928	missense_variant	MODERATE	SH3RF3	Petit Bleu de Gascogne	2	6	267	2268	0	2	4	0.588077	0.695
chr10_35504979_G/A	chr10:35504979_G_A	AESK_1_1	2	14	296	4534	6.928	missense_variant	MODERATE	SH3RF3	American Eskimo Dog	1	7	268	2267	1	0	6	0.588077	0.695
chr10_35504979_G/A	chr10:35504979_G_A	CHBR_1_1	2	14	296	4534	6.928	missense_variant	MODERATE	SH3RF3	Chesapeake Bay Retriever	2	7	267	2267	0	2	5	0.588077	0.695
chr10_35504979_G/A	chr10:35504979_G_A	GHUT_1_1	2	14	296	4534	6.928	missense_variant	MODERATE	SH3RF3	German Hunting Terrier	2	7	267	2267	0	2	5	0.588077	0.695
chr10_35504979_G/A	chr10:35504979_G_A	SHAR_1_1	2	14	296	4534	6.928	missense_variant	MODERATE	SH3RF3	Shar Pei	2	7	267	2267	0	2	5	0.588077	0.695
chr10_35504979_G/A	chr10:35504979_G_A	THAI_1_1	5	36	293	4512	6.928	missense_variant	MODERATE	SH3RF3	Thai Ridgeback	5	18	264	2256	0	5	13	0.588077	0.695
chr10_35504979_G/A	chr10:35504979_G_A	NELK_1_1	5	38	293	4510	6.928	missense_variant	MODERATE	SH3RF3	Norwegian Elkhound	4	19	265	2255	1	3	15	0.588077	0.695
chr10_35504979_G/A	chr10:35504979_G_A	KAIK_1_1	1	8	297	4540	6.928	missense_variant	MODERATE	SH3RF3	Kai Ken	1	4	268	2270	0	1	3	0.588077	0.695
chr10_35504979_G/A	chr10:35504979_G_A	LOWC_1_1	1	8	297	4540	6.928	missense_variant	MODERATE	SH3RF3	Lowchen	1	4	268	2270	0	1	3	0.588077	0.695
chr10_35504979_G/A	chr10:35504979_G_A	PATR_1_1	1	8	297	4540	6.928	missense_variant	MODERATE	SH3RF3	Patterdale Terrier	1	4	268	2270	0	1	3	0.588077	0.695
chr10_35504979_G/A	chr10:35504979_G_A	SGGO_1_1	1	8	297	4540	6.928	missense_variant	MODERATE	SH3RF3	Segugio Italiano	1	4	268	2270	0	1	3	0.588077	0.695
chr10_35504979_G/A	chr10:35504979_G_A	SHIB_1_1	1	8	297	4540	6.928	missense_variant	MODERATE	SH3RF3	Shiba Inu	1	4	268	2270	0	1	3	0.588077	0.695
chr10_35504979_G/A	chr10:35504979_G_A	TIBS_1_1	1	8	297	4540	6.928	missense_variant	MODERATE	SH3RF3	Tibetan Spaniel	1	4	268	2270	0	1	3	0.588077	0.695
chr10_35504979_G/A	chr10:35504979_G_A	VIZS_1_1	2	16	296	4532	6.928	missense_variant	MODERATE	SH3RF3	Vizsla	2	8	267	2266	0	2	6	0.588077	0.695
chr10_35504979_G/A	chr10:35504979_G_A	AFFN_1_1	1	8	297	4540	6.928	missense_variant	MODERATE	SH3RF3	Affenpinscher	1	4	268	2270	0	1	3	0.588077	0.695
chr10_35504979_G/A	chr10:35504979_G_A	SRAB_1_1	1	8	297	4540	6.928	missense_variant	MODERATE	SH3RF3	Sarabi	1	4	268	2270	0	1	3	0.588077	0.695
chr10_35504979_G/A	chr10:35504979_G_A	OUTLIER	66	652	232	3896	6.928	missense_variant	MODERATE	SH3RF3	NA	62	326	207	1948	4	58	264	0.588077	0.695
chr10_35504979_G/A	chr10:35504979_G_A	AMBD_1_1	1	10	297	4538	6.928	missense_variant	MODERATE	SH3RF3	American Bulldog	1	5	268	2269	0	1	4	0.588077	0.695
chr10_35504979_G/A	chr10:35504979_G_A	ELOD_1_1	1	10	297	4538	6.928	missense_variant	MODERATE	SH3RF3	Elo	1	5	268	2269	0	1	4	0.588077	0.695
chr10_35504979_G/A	chr10:35504979_G_A	PEKE_1_1	1	10	297	4538	6.928	missense_variant	MODERATE	SH3RF3	Pekingese	1	5	268	2269	0	1	4	0.588077	0.695
chr10_35504979_G/A	chr10:35504979_G_A	PGRT_1_1	1	10	297	4538	6.928	missense_variant	MODERATE	SH3RF3	Prague Ratter	1	5	268	2269	0	1	4	0.588077	0.695
chr10_35504979_G/A	chr10:35504979_G_A	PUMI_1_1	1	10	297	4538	6.928	missense_variant	MODERATE	SH3RF3	Pumi	1	5	268	2269	0	1	4	0.588077	0.695
chr10_35504979_G/A	chr10:35504979_G_A	SSNZ_1_1	1	10	297	4538	6.928	missense_variant	MODERATE	SH3RF3	Standard Schnauzer	1	5	268	2269	0	1	4	0.588077	0.695
chr10_35504979_G/A	chr10:35504979_G_A	MARM_1_1	1	10	297	4538	6.928	missense_variant	MODERATE	SH3RF3	Maremma Sheepdog	1	5	268	2269	0	1	4	0.588077	0.695
chr10_35504979_G/A	chr10:35504979_G_A	COTO_1_1	1	10	297	4538	6.928	missense_variant	MODERATE	SH3RF3	Coton de Tulear	1	5	268	2269	0	1	4	0.588077	0.695
chr10_35504979_G/A	chr10:35504979_G_A	BRGV_1_1	1	10	297	4538	6.928	missense_variant	MODERATE	SH3RF3	Briquet Griffon Vendeen	1	5	268	2269	0	1	4	0.588077	0.695
chr10_35504979_G/A	chr10:35504979_G_A	SARP_1_1	1	10	297	4538	6.928	missense_variant	MODERATE	SH3RF3	Sarplaninac	1	5	268	2269	0	1	4	0.588077	0.695
chr10_35504979_G/A	chr10:35504979_G_A	BMAL_1_1	3	32	295	4516	6.928	missense_variant	MODERATE	SH3RF3	Belgian Malinois	3	16	266	2258	0	3	13	0.588077	0.695
chr10_35504979_G/A	chr10:35504979_G_A	AMST_1_1	2	22	296	4526	6.928	missense_variant	MODERATE	SH3RF3	American Staffordshire Terrier	2	11	267	2263	0	2	9	0.588077	0.695
chr10_35504979_G/A	chr10:35504979_G_A	BICH_1_1	1	12	297	4536	6.928	missense_variant	MODERATE	SH3RF3	Bichon Frise	1	6	268	2268	0	1	5	0.588077	0.695
chr10_35504979_G/A	chr10:35504979_G_A	BRIA_1_1	1	12	297	4536	6.928	missense_variant	MODERATE	SH3RF3	Briard	1	6	268	2268	0	1	5	0.588077	0.695
chr10_35504979_G/A	chr10:35504979_G_A	CAIR_1_1	1	12	297	4536	6.928	missense_variant	MODERATE	SH3RF3	Cairn Terrier	1	6	268	2268	0	1	5	0.588077	0.695
chr10_35504979_G/A	chr10:35504979_G_A	CHOW_1_1	1	12	297	4536	6.928	missense_variant	MODERATE	SH3RF3	Chow Chow	1	6	268	2268	0	1	5	0.588077	0.695
chr10_35504979_G/A	chr10:35504979_G_A	GHND_1_1	1	12	297	4536	6.928	missense_variant	MODERATE	SH3RF3	German Hound	1	6	268	2268	0	1	5	0.588077	0.695
chr10_35504979_G/A	chr10:35504979_G_A	GMSP_1_1	1	12	297	4536	6.928	missense_variant	MODERATE	SH3RF3	German Spaniel	1	6	268	2268	0	1	5	0.588077	0.695
chr10_35504979_G/A	chr10:35504979_G_A	LEOP_1_1	1	12	297	4536	6.928	missense_variant	MODERATE	SH3RF3	Catahoula Leopard Dog	1	6	268	2268	0	1	5	0.588077	0.695
chr10_35504979_G/A	chr10:35504979_G_A	SPMT_1_1	1	12	297	4536	6.928	missense_variant	MODERATE	SH3RF3	Spanish Mastiff	1	6	268	2268	0	1	5	0.588077	0.695
chr10_35504979_G/A	chr10:35504979_G_A	RTVB_1_1	1	12	297	4536	6.928	missense_variant	MODERATE	SH3RF3	Russian Tsvetnaya Bolonka	1	6	268	2268	0	1	5	0.588077	0.695
chr10_35504979_G/A	chr10:35504979_G_A	FOXH_1_1	1	12	297	4536	6.928	missense_variant	MODERATE	SH3RF3	Foxhound	1	6	268	2268	0	1	5	0.588077	0.695
chr10_35504979_G/A	chr10:35504979_G_A	ALDB_1_1	1	14	297	4534	6.928	missense_variant	MODERATE	SH3RF3	Alpine Dachsbracke	1	7	268	2267	0	1	6	0.588077	0.695
chr10_35504979_G/A	chr10:35504979_G_A	SMSH_1_1	1	14	297	4534	6.928	missense_variant	MODERATE	SH3RF3	Small Swiss Hound	1	7	268	2267	0	1	6	0.588077	0.695
chr10_35504979_G/A	chr10:35504979_G_A	AUCD_1_1	1	14	297	4534	6.928	missense_variant	MODERATE	SH3RF3	Australian Cattle Dog	1	7	268	2267	0	1	6	0.588077	0.695
chr10_35504979_G/A	chr10:35504979_G_A	SLOU_1_1	1	14	297	4534	6.928	missense_variant	MODERATE	SH3RF3	Sloughi	1	7	268	2267	0	1	6	0.588077	0.695
chr10_35504979_G/A	chr10:35504979_G_A	VILL_KE_1_1	2	36	296	4512	6.928	missense_variant	MODERATE	SH3RF3	NA	1	18	268	2256	1	0	17	0.588077	0.695
chr10_35504979_G/A	chr10:35504979_G_A	DACH_1_1	3	58	295	4490	6.928	missense_variant	MODERATE	SH3RF3	Dachshund	3	29	266	2245	0	3	26	0.588077	0.695
chr10_35504979_G/A	chr10:35504979_G_A	AKIT_1_1	1	24	297	4524	6.928	missense_variant	MODERATE	SH3RF3	Akita	1	12	268	2262	0	1	11	0.588077	0.695
chr10_35504979_G/A	chr10:35504979_G_A	BRMD_1_1	1	26	297	4522	6.928	missense_variant	MODERATE	SH3RF3	Bernese Mountain Dog	1	13	268	2261	0	1	12	0.588077	0.695
chr10_35504979_G/A	chr10:35504979_G_A	ANFH_1_1	1	26	297	4522	6.928	missense_variant	MODERATE	SH3RF3	Anglo-Francais hound	1	13	268	2261	0	1	12	0.588077	0.695
chr10_35504979_G/A	chr10:35504979_G_A	POMR_1_1	1	68	297	4480	6.928	missense_variant	MODERATE	SH3RF3	Pomeranian	1	34	268	2240	0	1	33	0.588077	0.695
chr20_38599614_CCGCCG/-	chr20:38599613_CCCGCCG_C	BOLO_1_1	2	2	182	2534	7.398	inframe_deletion	MODERATE	RBM15B	Bolognese	1	1	161	1275	1	0	0	0.720758	0.394
chr20_38599614_CCGCCG/-	chr20:38599613_CCCGCCG_C	IWOF_1_1	4	4	180	2532	7.398	inframe_deletion	MODERATE	RBM15B	Irish Wolfhound	2	2	160	1274	2	0	0	0.720758	0.394
chr20_38599614_CCGCCG/-	chr20:38599613_CCCGCCG_C	TIBS_1_1	2	2	182	2534	7.398	inframe_deletion	MODERATE	RBM15B	Tibetan Spaniel	1	1	161	1275	1	0	0	0.720758	0.394
chr20_38599614_CCGCCG/-	chr20:38599613_CCCGCCG_C	SARP_1_1	2	2	182	2534	7.398	inframe_deletion	MODERATE	RBM15B	Sarplaninac	1	1	161	1275	1	0	0	0.720758	0.394
chr20_38599614_CCGCCG/-	chr20:38599613_CCCGCCG_C	CHIN_1_1	3	4	181	2532	7.398	inframe_deletion	MODERATE	RBM15B	Japanese Chin	2	2	160	1274	1	1	0	0.720758	0.394
chr20_38599614_CCGCCG/-	chr20:38599613_CCCGCCG_C	IWSP_1_1	6	8	178	2528	7.398	inframe_deletion	MODERATE	RBM15B	Irish Water Spaniel	4	4	158	1272	2	2	0	0.720758	0.394
chr20_38599614_CCGCCG/-	chr20:38599613_CCCGCCG_C	PISP_1_1	4	6	180	2530	7.398	inframe_deletion	MODERATE	RBM15B	Picardy Spaniel	3	3	159	1273	1	2	0	0.720758	0.394
chr20_38599614_CCGCCG/-	chr20:38599613_CCCGCCG_C	WHPG_1_1	5	8	179	2528	7.398	inframe_deletion	MODERATE	RBM15B	Wirehaired Pointing Griffon	3	4	159	1272	2	1	1	0.720758	0.394
chr20_38599614_CCGCCG/-	chr20:38599613_CCCGCCG_C	BORT_1_1	3	6	181	2530	7.398	inframe_deletion	MODERATE	RBM15B	Border Terrier	3	3	159	1273	0	3	0	0.720758	0.394
chr20_38599614_CCGCCG/-	chr20:38599613_CCCGCCG_C	BRFR_1_1	5	10	179	2526	7.398	inframe_deletion	MODERATE	RBM15B	Braques Francais	5	5	157	1271	0	5	0	0.720758	0.394
chr20_38599614_CCGCCG/-	chr20:38599613_CCCGCCG_C	BRUS_1_1	1	2	183	2534	7.398	inframe_deletion	MODERATE	RBM15B	Brussels Griffon	1	2	161	1274	0	1	1	0.720758	0.394
chr20_38599614_CCGCCG/-	chr20:38599613_CCCGCCG_C	CHBR_1_1	4	8	180	2528	7.398	inframe_deletion	MODERATE	RBM15B	Chesapeake Bay Retriever	3	4	159	1272	1	2	1	0.720758	0.394
chr20_38599614_CCGCCG/-	chr20:38599613_CCCGCCG_C	CSHD_1_1	2	4	182	2532	7.398	inframe_deletion	MODERATE	RBM15B	Catalan Sheepdog	2	2	160	1274	0	2	0	0.720758	0.394
chr20_38599614_CCGCCG/-	chr20:38599613_CCCGCCG_C	DALM_1_1	2	4	182	2532	7.398	inframe_deletion	MODERATE	RBM15B	Dalmatian	1	2	161	1274	1	0	1	0.720758	0.394
chr20_38599614_CCGCCG/-	chr20:38599613_CCCGCCG_C	DREV_1_1	4	8	180	2528	7.398	inframe_deletion	MODERATE	RBM15B	Drever	3	4	159	1272	1	2	1	0.720758	0.394
chr20_38599614_CCGCCG/-	chr20:38599613_CCCGCCG_C	GHUT_1_1	2	4	182	2532	7.398	inframe_deletion	MODERATE	RBM15B	German Hunting Terrier	1	2	161	1274	1	0	1	0.720758	0.394
chr20_38599614_CCGCCG/-	chr20:38599613_CCCGCCG_C	HAVA_1_1	2	4	182	2532	7.398	inframe_deletion	MODERATE	RBM15B	Havanese	1	2	161	1274	1	0	1	0.720758	0.394
chr20_38599614_CCGCCG/-	chr20:38599613_CCCGCCG_C	POSA_1_1	1	2	183	2534	7.398	inframe_deletion	MODERATE	RBM15B	Posavac Hound	1	1	161	1275	0	1	0	0.720758	0.394
chr20_38599614_CCGCCG/-	chr20:38599613_CCCGCCG_C	SCPD_1_1	2	4	182	2532	7.398	inframe_deletion	MODERATE	RBM15B	Schapendoes	2	2	160	1274	0	2	0	0.720758	0.394
chr20_38599614_CCGCCG/-	chr20:38599613_CCCGCCG_C	SPWD_1_1	2	4	182	2532	7.398	inframe_deletion	MODERATE	RBM15B	Spanish Water Dog	2	2	160	1274	0	2	0	0.720758	0.394
chr20_38599614_CCGCCG/-	chr20:38599613_CCCGCCG_C	STBY_1_1	2	4	182	2532	7.398	inframe_deletion	MODERATE	RBM15B	Stabyhoun	2	2	160	1274	0	2	0	0.720758	0.394
chr20_38599614_CCGCCG/-	chr20:38599613_CCCGCCG_C	TOSA_1_1	2	4	182	2532	7.398	inframe_deletion	MODERATE	RBM15B	Tosa Inu	2	2	160	1274	0	2	0	0.720758	0.394
chr20_38599614_CCGCCG/-	chr20:38599613_CCCGCCG_C	GSPZ_1_1	1	2	183	2534	7.398	inframe_deletion	MODERATE	RBM15B	German Spitz	1	1	161	1275	0	1	0	0.720758	0.394
chr20_38599614_CCGCCG/-	chr20:38599613_CCCGCCG_C	PERH_1_2	1	2	183	2534	7.398	inframe_deletion	MODERATE	RBM15B	Peruvian Hairless	1	1	161	1275	0	1	0	0.720758	0.394
chr20_38599614_CCGCCG/-	chr20:38599613_CCCGCCG_C	AESK_1_1	4	10	180	2526	7.398	inframe_deletion	MODERATE	RBM15B	American Eskimo Dog	3	6	159	1270	1	2	3	0.720758	0.394
chr20_38599614_CCGCCG/-	chr20:38599613_CCCGCCG_C	BOXR_1_1	3	8	181	2528	7.398	inframe_deletion	MODERATE	RBM15B	Boxer	2	4	160	1272	1	1	2	0.720758	0.394
chr20_38599614_CCGCCG/-	chr20:38599613_CCCGCCG_C	DEER_1_1	5	14	179	2522	7.398	inframe_deletion	MODERATE	RBM15B	Scottish Deerhound	4	7	158	1269	1	3	3	0.720758	0.394
chr20_38599614_CCGCCG/-	chr20:38599613_CCCGCCG_C	BANO_1_1	2	6	182	2530	7.398	inframe_deletion	MODERATE	RBM15B	Basset Artesien Normand	2	3	160	1273	0	2	1	0.720758	0.394
chr20_38599614_CCGCCG/-	chr20:38599613_CCCGCCG_C	CLUP_US_1_1	2	6	182	2530	7.398	inframe_deletion	MODERATE	RBM15B	Wolf	2	3	160	1273	0	2	1	0.720758	0.394
chr20_38599614_CCGCCG/-	chr20:38599613_CCCGCCG_C	CZEC_1_1	2	6	182	2530	7.398	inframe_deletion	MODERATE	RBM15B	Czechoslovakian Wolfdog	2	3	160	1273	0	2	1	0.720758	0.394
chr20_38599614_CCGCCG/-	chr20:38599613_CCCGCCG_C	PUMI_1_1	2	6	182	2530	7.398	inframe_deletion	MODERATE	RBM15B	Pumi	2	3	160	1273	0	2	1	0.720758	0.394
chr20_38599614_CCGCCG/-	chr20:38599613_CCCGCCG_C	SROV_1_1	2	6	182	2530	7.398	inframe_deletion	MODERATE	RBM15B	South Russian Ovcharka	1	3	161	1273	1	0	2	0.720758	0.394
chr20_38599614_CCGCCG/-	chr20:38599613_CCCGCCG_C	LHSA_1_1	2	6	182	2530	7.398	inframe_deletion	MODERATE	RBM15B	Lhasa Apso	2	3	160	1273	0	2	1	0.720758	0.394
chr20_38599614_CCGCCG/-	chr20:38599613_CCCGCCG_C	BULD_1_1	3	10	181	2526	7.398	inframe_deletion	MODERATE	RBM15B	Bulldog	3	5	159	1271	0	3	2	0.720758	0.394
chr20_38599614_CCGCCG/-	chr20:38599613_CCCGCCG_C	ESMD_1_1	3	10	181	2526	7.398	inframe_deletion	MODERATE	RBM15B	Estrela Mountain Dog	3	5	159	1271	0	3	2	0.720758	0.394
chr20_38599614_CCGCCG/-	chr20:38599613_CCCGCCG_C	BOYK_1_1	1	4	183	2532	7.398	inframe_deletion	MODERATE	RBM15B	Boykin Spaniel	1	2	161	1274	0	1	1	0.720758	0.394
chr20_38599614_CCGCCG/-	chr20:38599613_CCCGCCG_C	PASP_1_1	1	4	183	2532	7.398	inframe_deletion	MODERATE	RBM15B	Pont-Audemer spaniel	1	2	161	1274	0	1	1	0.720758	0.394
chr20_38599614_CCGCCG/-	chr20:38599613_CCCGCCG_C	PATR_1_1	1	4	183	2532	7.398	inframe_deletion	MODERATE	RBM15B	Patterdale Terrier	1	2	161	1274	0	1	1	0.720758	0.394
chr20_38599614_CCGCCG/-	chr20:38599613_CCCGCCG_C	PHAR_1_1	1	4	183	2532	7.398	inframe_deletion	MODERATE	RBM15B	Pharaoh Hound	1	2	161	1274	0	1	1	0.720758	0.394
chr20_38599614_CCGCCG/-	chr20:38599613_CCCGCCG_C	RTOY_1_1	2	8	182	2528	7.398	inframe_deletion	MODERATE	RBM15B	Russian Toy	2	4	160	1272	0	2	2	0.720758	0.394
chr20_38599614_CCGCCG/-	chr20:38599613_CCCGCCG_C	CNTI_1_1	1	4	183	2532	7.398	inframe_deletion	MODERATE	RBM15B	Continental Bulldog	1	2	161	1274	0	1	1	0.720758	0.394
chr20_38599614_CCGCCG/-	chr20:38599613_CCCGCCG_C	SLAP_1_1	1	4	183	2532	7.398	inframe_deletion	MODERATE	RBM15B	Swedish Lapphund	1	2	161	1274	0	1	1	0.720758	0.394
chr20_38599614_CCGCCG/-	chr20:38599613_CCCGCCG_C	ICES_1_1	2	10	182	2526	7.398	inframe_deletion	MODERATE	RBM15B	Icelandic Sheepdog	2	5	160	1271	0	2	3	0.720758	0.394
chr20_38599614_CCGCCG/-	chr20:38599613_CCCGCCG_C	FLCR_1_1	3	16	181	2520	7.398	inframe_deletion	MODERATE	RBM15B	Flat-Coated Retriever	3	8	159	1268	0	3	5	0.720758	0.394
chr20_38599614_CCGCCG/-	chr20:38599613_CCCGCCG_C	LEON_1_1	3	16	181	2520	7.398	inframe_deletion	MODERATE	RBM15B	Leonberger	3	8	159	1268	0	3	5	0.720758	0.394
chr20_38599614_CCGCCG/-	chr20:38599613_CCCGCCG_C	AMWS_1_1	1	6	183	2530	7.398	inframe_deletion	MODERATE	RBM15B	American Water Spaniel	1	3	161	1273	0	1	2	0.720758	0.394
chr20_38599614_CCGCCG/-	chr20:38599613_CCCGCCG_C	AUST_1_1	2	12	182	2524	7.398	inframe_deletion	MODERATE	RBM15B	Australian Terrier	2	6	160	1270	0	2	4	0.720758	0.394
chr20_38599614_CCGCCG/-	chr20:38599613_CCCGCCG_C	EURA_1_1	1	6	183	2530	7.398	inframe_deletion	MODERATE	RBM15B	Eurasier	1	3	161	1273	0	1	2	0.720758	0.394
chr20_38599614_CCGCCG/-	chr20:38599613_CCCGCCG_C	FRSP_1_1	1	6	183	2530	7.398	inframe_deletion	MODERATE	RBM15B	French Spaniel	1	3	161	1273	0	1	2	0.720758	0.394
chr20_38599614_CCGCCG/-	chr20:38599613_CCCGCCG_C	LAEK_1_1	1	6	183	2530	7.398	inframe_deletion	MODERATE	RBM15B	Belgian Laekenois	1	3	161	1273	0	1	2	0.720758	0.394
chr20_38599614_CCGCCG/-	chr20:38599613_CCCGCCG_C	PULI_1_1	1	6	183	2530	7.398	inframe_deletion	MODERATE	RBM15B	Puli	1	3	161	1273	0	1	2	0.720758	0.394
chr20_38599614_CCGCCG/-	chr20:38599613_CCCGCCG_C	PYSH_1_1	2	12	182	2524	7.398	inframe_deletion	MODERATE	RBM15B	Pyrenean Shepherd	2	6	160	1270	0	2	4	0.720758	0.394
chr20_38599614_CCGCCG/-	chr20:38599613_CCCGCCG_C	SSNZ_1_1	2	12	182	2524	7.398	inframe_deletion	MODERATE	RBM15B	Standard Schnauzer	2	6	160	1270	0	2	4	0.720758	0.394
chr20_38599614_CCGCCG/-	chr20:38599613_CCCGCCG_C	ZERD_1_1	1	6	183	2530	7.398	inframe_deletion	MODERATE	RBM15B	Turkish Zerdava	1	3	161	1273	0	1	2	0.720758	0.394
chr20_38599614_CCGCCG/-	chr20:38599613_CCCGCCG_C	KEES_1_1	1	6	183	2530	7.398	inframe_deletion	MODERATE	RBM15B	Keeshond	1	3	161	1273	0	1	2	0.720758	0.394
chr20_38599614_CCGCCG/-	chr20:38599613_CCCGCCG_C	NELK_1_1	4	24	180	2512	7.398	inframe_deletion	MODERATE	RBM15B	Norwegian Elkhound	4	12	158	1264	0	4	8	0.720758	0.394
chr20_38599614_CCGCCG/-	chr20:38599613_CCCGCCG_C	PBGA_1_1	1	6	183	2530	7.398	inframe_deletion	MODERATE	RBM15B	Petit Bleu de Gascogne	1	3	161	1273	0	1	2	0.720758	0.394
chr20_38599614_CCGCCG/-	chr20:38599613_CCCGCCG_C	CHOW_1_1	1	8	183	2528	7.398	inframe_deletion	MODERATE	RBM15B	Chow Chow	1	4	161	1272	0	1	3	0.720758	0.394
chr20_38599614_CCGCCG/-	chr20:38599613_CCCGCCG_C	MALT_1_1	1	8	183	2528	7.398	inframe_deletion	MODERATE	RBM15B	Maltese	1	4	161	1272	0	1	3	0.720758	0.394
chr20_38599614_CCGCCG/-	chr20:38599613_CCCGCCG_C	ESSP_1_1	1	8	183	2528	7.398	inframe_deletion	MODERATE	RBM15B	English Springer Spaniel	1	4	161	1272	0	1	3	0.720758	0.394
chr20_38599614_CCGCCG/-	chr20:38599613_CCCGCCG_C	AUSS_1_1	1	8	183	2528	7.398	inframe_deletion	MODERATE	RBM15B	Australian Shepherd	1	4	161	1272	0	1	3	0.720758	0.394
chr20_38599614_CCGCCG/-	chr20:38599613_CCCGCCG_C	AMST_1_1	2	16	182	2520	7.398	inframe_deletion	MODERATE	RBM15B	American Staffordshire Terrier	2	8	160	1268	0	2	6	0.720758	0.394
chr20_38599614_CCGCCG/-	chr20:38599613_CCCGCCG_C	BIEW_1_1	1	10	183	2526	7.398	inframe_deletion	MODERATE	RBM15B	Biewer Terrier	1	5	161	1271	0	1	4	0.720758	0.394
chr20_38599614_CCGCCG/-	chr20:38599613_CCCGCCG_C	CLUP_GR_1_1	2	20	182	2516	7.398	inframe_deletion	MODERATE	RBM15B	Wolf	2	10	160	1266	0	2	8	0.720758	0.394
chr20_38599614_CCGCCG/-	chr20:38599613_CCCGCCG_C	LAKE_1_1	1	10	183	2526	7.398	inframe_deletion	MODERATE	RBM15B	Lakeland Terrier	1	5	161	1271	0	1	4	0.720758	0.394
chr20_38599614_CCGCCG/-	chr20:38599613_CCCGCCG_C	WSSD_1_1	1	10	183	2526	7.398	inframe_deletion	MODERATE	RBM15B	White Swiss Shepherd Dog	1	5	161	1271	0	1	4	0.720758	0.394
chr20_38599614_CCGCCG/-	chr20:38599613_CCCGCCG_C	TPOO_1_1	1	10	183	2526	7.398	inframe_deletion	MODERATE	RBM15B	Toy Poodle	1	5	161	1271	0	1	4	0.720758	0.394
chr20_38599614_CCGCCG/-	chr20:38599613_CCCGCCG_C	AKIT_1_1	1	12	183	2524	7.398	inframe_deletion	MODERATE	RBM15B	Akita	1	6	161	1270	0	1	5	0.720758	0.394
chr20_38599614_CCGCCG/-	chr20:38599613_CCCGCCG_C	KUVZ_1_1	1	12	183	2524	7.398	inframe_deletion	MODERATE	RBM15B	Kuvasz	1	6	161	1270	0	1	5	0.720758	0.394
chr20_38599614_CCGCCG/-	chr20:38599613_CCCGCCG_C	SMSH_1_1	1	12	183	2524	7.398	inframe_deletion	MODERATE	RBM15B	Small Swiss Hound	1	6	161	1270	0	1	5	0.720758	0.394
chr20_38599614_CCGCCG/-	chr20:38599613_CCCGCCG_C	DACH_1_1	3	40	181	2496	7.398	inframe_deletion	MODERATE	RBM15B	Dachshund	3	20	159	1256	0	3	17	0.720758	0.394
chr20_38599614_CCGCCG/-	chr20:38599613_CCCGCCG_C	ANFH_1_1	1	14	183	2522	7.398	inframe_deletion	MODERATE	RBM15B	Anglo-Francais hound	1	7	161	1269	0	1	6	0.720758	0.394
chr20_38599614_CCGCCG/-	chr20:38599613_CCCGCCG_C	OUTLIER	25	376	159	2160	7.398	inframe_deletion	MODERATE	RBM15B	NA	24	189	138	1087	1	23	165	0.720758	0.394
chr20_38599614_CCGCCG/-	chr20:38599613_CCCGCCG_C	BORD_1_1	3	46	181	2490	7.398	inframe_deletion	MODERATE	RBM15B	Border Collie	2	23	160	1253	1	1	21	0.720758	0.394
chr20_38599614_CCGCCG/-	chr20:38599613_CCCGCCG_C	IBIZ_1_1	1	16	183	2520	7.398	inframe_deletion	MODERATE	RBM15B	Ibizan Hound	1	8	161	1268	0	1	7	0.720758	0.394
chr20_38599614_CCGCCG/-	chr20:38599613_CCCGCCG_C	WHWT_1_1	1	16	183	2520	7.398	inframe_deletion	MODERATE	RBM15B	West Highland White Terrier	1	8	161	1268	0	1	7	0.720758	0.394
chr20_38599614_CCGCCG/-	chr20:38599613_CCCGCCG_C	BMAL_1_1	1	16	183	2520	7.398	inframe_deletion	MODERATE	RBM15B	Belgian Malinois	1	8	161	1268	0	1	7	0.720758	0.394
chr20_38599614_CCGCCG/-	chr20:38599613_CCCGCCG_C	THAI_1_1	1	16	183	2520	7.398	inframe_deletion	MODERATE	RBM15B	Thai Ridgeback	1	9	161	1267	0	1	8	0.720758	0.394
chr20_38599614_CCGCCG/-	chr20:38599613_CCCGCCG_C	DING_1_1	2	40	182	2496	7.398	inframe_deletion	MODERATE	RBM15B	Dingo	2	20	160	1256	0	2	18	0.720758	0.394
chr20_38599614_CCGCCG/-	chr20:38599613_CCCGCCG_C	VILL_KE_1_1	1	22	183	2514	7.398	inframe_deletion	MODERATE	RBM15B	NA	1	11	161	1265	0	1	10	0.720758	0.394
chr20_38599614_CCGCCG/-	chr20:38599613_CCCGCCG_C	SSHP_1_1	1	36	183	2500	7.398	inframe_deletion	MODERATE	RBM15B	Shetland Sheepdog	1	18	161	1258	0	1	17	0.720758	0.394
chr20_38599614_CCGCCG/-	chr20:38599613_CCCGCCG_C	SCOT_1_1	1	50	183	2486	7.398	inframe_deletion	MODERATE	RBM15B	Scottish Terrier	1	25	161	1251	0	1	24	0.720758	0.394
chr15_16854473_G/A	chr15:16854473_G_A	AKIT_1_1	20	24	290	4512	7.033	missense_variant	MODERATE	SZT2	Akita	12	12	238	2256	8	4	0	0.685935	0.582
chr15_16854473_G/A	chr15:16854473_G_A	DING_1_1	39	50	271	4486	7.033	missense_variant	MODERATE	SZT2	Dingo	22	25	228	2243	17	5	3	0.685935	0.582
chr15_16854473_G/A	chr15:16854473_G_A	DANE_1_1	3	4	307	4532	7.033	missense_variant	MODERATE	SZT2	Great Dane	2	2	248	2266	1	1	0	0.685935	0.582
chr15_16854473_G/A	chr15:16854473_G_A	VILL_CN_2_2	5	8	305	4528	7.033	missense_variant	MODERATE	SZT2	NA	4	4	246	2264	1	3	0	0.685935	0.582
chr15_16854473_G/A	chr15:16854473_G_A	BEAR_1_1	1	2	309	4534	7.033	missense_variant	MODERATE	SZT2	Karelian Bear Dog	1	1	249	2267	0	1	0	0.685935	0.582
chr15_16854473_G/A	chr15:16854473_G_A	BRMD_1_1	14	28	296	4508	7.033	missense_variant	MODERATE	SZT2	Bernese Mountain Dog	10	14	240	2254	4	6	4	0.685935	0.582
chr15_16854473_G/A	chr15:16854473_G_A	KROM_1_1	6	12	304	4524	7.033	missense_variant	MODERATE	SZT2	Kromfohrlander	5	6	245	2262	1	4	1	0.685935	0.582
chr15_16854473_G/A	chr15:16854473_G_A	VILL_NP_1_1	5	10	305	4526	7.033	missense_variant	MODERATE	SZT2	NA	4	5	246	2263	1	3	1	0.685935	0.582
chr15_16854473_G/A	chr15:16854473_G_A	GRSD_2_2	2	4	308	4532	7.033	missense_variant	MODERATE	SZT2	German Shepherd Dog	2	2	248	2266	0	2	0	0.685935	0.582
chr15_16854473_G/A	chr15:16854473_G_A	AKBH_1_1	1	2	309	4534	7.033	missense_variant	MODERATE	SZT2	Akbash Dog	1	1	249	2267	0	1	0	0.685935	0.582
chr15_16854473_G/A	chr15:16854473_G_A	SLCU_1_1	6	14	304	4522	7.033	missense_variant	MODERATE	SZT2	Slovak Cuvac	5	7	245	2261	1	4	2	0.685935	0.582
chr15_16854473_G/A	chr15:16854473_G_A	VILL_CN_1_2	8	20	302	4516	7.033	missense_variant	MODERATE	SZT2	NA	5	10	245	2258	3	2	5	0.685935	0.582
chr15_16854473_G/A	chr15:16854473_G_A	SHIB_1_1	3	8	307	4528	7.033	missense_variant	MODERATE	SZT2	Shiba Inu	3	4	247	2264	0	3	1	0.685935	0.582
chr15_16854473_G/A	chr15:16854473_G_A	ESTH_1_1	2	6	308	4530	7.033	missense_variant	MODERATE	SZT2	Estonian Hound	2	3	248	2265	0	2	1	0.685935	0.582
chr15_16854473_G/A	chr15:16854473_G_A	HTSV_1_1	2	6	308	4530	7.033	missense_variant	MODERATE	SZT2	Hamiltonstovare	2	3	248	2265	0	2	1	0.685935	0.582
chr15_16854473_G/A	chr15:16854473_G_A	PUGD_1_1	2	6	308	4530	7.033	missense_variant	MODERATE	SZT2	Pug	2	3	248	2265	0	2	1	0.685935	0.582
chr15_16854473_G/A	chr15:16854473_G_A	CAUC_1_1	2	6	308	4530	7.033	missense_variant	MODERATE	SZT2	Caucasian Ovcharka	1	3	249	2265	1	0	2	0.685935	0.582
chr15_16854473_G/A	chr15:16854473_G_A	AHRT_1_1	3	10	307	4526	7.033	missense_variant	MODERATE	SZT2	American Hairless Terrier	2	5	248	2263	1	1	3	0.685935	0.582
chr15_16854473_G/A	chr15:16854473_G_A	SHIH_1_1	3	10	307	4526	7.033	missense_variant	MODERATE	SZT2	Shih Tzu	2	5	248	2263	1	1	3	0.685935	0.582
chr15_16854473_G/A	chr15:16854473_G_A	PULI_1_1	4	14	306	4522	7.033	missense_variant	MODERATE	SZT2	Puli	3	7	247	2261	1	2	4	0.685935	0.582
chr15_16854473_G/A	chr15:16854473_G_A	CLUP_GR_1_1	6	22	304	4514	7.033	missense_variant	MODERATE	SZT2	Wolf	4	11	246	2257	2	2	7	0.685935	0.582
chr15_16854473_G/A	chr15:16854473_G_A	HOVA_1_1	3	12	307	4524	7.033	missense_variant	MODERATE	SZT2	Hovawart	2	6	248	2262	1	1	4	0.685935	0.582
chr15_16854473_G/A	chr15:16854473_G_A	STBY_1_1	2	8	308	4528	7.033	missense_variant	MODERATE	SZT2	Stabyhoun	2	4	248	2264	0	2	2	0.685935	0.582
chr15_16854473_G/A	chr15:16854473_G_A	GSNZ_1_1	5	22	305	4514	7.033	missense_variant	MODERATE	SZT2	Giant Schnauzer	4	11	246	2257	1	3	7	0.685935	0.582
chr15_16854473_G/A	chr15:16854473_G_A	LEON_1_1	8	36	302	4500	7.033	missense_variant	MODERATE	SZT2	Leonberger	7	18	243	2250	1	6	11	0.685935	0.582
chr15_16854473_G/A	chr15:16854473_G_A	GHUT_1_1	3	14	307	4522	7.033	missense_variant	MODERATE	SZT2	German Hunting Terrier	3	7	247	2261	0	3	4	0.685935	0.582
chr15_16854473_G/A	chr15:16854473_G_A	SEAL_1_1	3	14	307	4522	7.033	missense_variant	MODERATE	SZT2	Sealyham Terrier	3	7	247	2261	0	3	4	0.685935	0.582
chr15_16854473_G/A	chr15:16854473_G_A	GBGV_1_1	2	10	308	4526	7.033	missense_variant	MODERATE	SZT2	Grand Basset Griffon Vendeen	2	5	248	2263	0	2	3	0.685935	0.582
chr15_16854473_G/A	chr15:16854473_G_A	LAGO_1_1	2	10	308	4526	7.033	missense_variant	MODERATE	SZT2	Lagotto Romagnolo	2	5	248	2263	0	2	3	0.685935	0.582
chr15_16854473_G/A	chr15:16854473_G_A	NORB_1_1	2	10	308	4526	7.033	missense_variant	MODERATE	SZT2	Norrbottenspetz	2	5	248	2263	0	2	3	0.685935	0.582
chr15_16854473_G/A	chr15:16854473_G_A	PGRT_1_1	2	10	308	4526	7.033	missense_variant	MODERATE	SZT2	Prague Ratter	2	5	248	2263	0	2	3	0.685935	0.582
chr15_16854473_G/A	chr15:16854473_G_A	THAI_1_1	7	36	303	4500	7.033	missense_variant	MODERATE	SZT2	Thai Ridgeback	7	18	243	2250	0	7	11	0.685935	0.582
chr15_16854473_G/A	chr15:16854473_G_A	KUVZ_1_1	3	16	307	4520	7.033	missense_variant	MODERATE	SZT2	Kuvasz	3	8	247	2260	0	3	5	0.685935	0.582
chr15_16854473_G/A	chr15:16854473_G_A	AUST_1_1	2	12	308	4524	7.033	missense_variant	MODERATE	SZT2	Australian Terrier	2	6	248	2262	0	2	4	0.685935	0.582
chr15_16854473_G/A	chr15:16854473_G_A	DSFD_1_1	2	12	308	4524	7.033	missense_variant	MODERATE	SZT2	Danish-Swedish Farmdog	2	6	248	2262	0	2	4	0.685935	0.582
chr15_16854473_G/A	chr15:16854473_G_A	FOMD_1_1	1	6	309	4530	7.033	missense_variant	MODERATE	SZT2	Formosan Mountain Dog	1	3	249	2265	0	1	2	0.685935	0.582
chr15_16854473_G/A	chr15:16854473_G_A	KISH_1_1	1	6	309	4530	7.033	missense_variant	MODERATE	SZT2	Kishu	1	3	249	2265	0	1	2	0.685935	0.582
chr15_16854473_G/A	chr15:16854473_G_A	REDB_1_1	1	6	309	4530	7.033	missense_variant	MODERATE	SZT2	Redbone Coonhound	1	3	249	2265	0	1	2	0.685935	0.582
chr15_16854473_G/A	chr15:16854473_G_A	NEWF_1_1	3	20	307	4516	7.033	missense_variant	MODERATE	SZT2	Newfoundland	2	10	248	2258	1	1	8	0.685935	0.582
chr15_16854473_G/A	chr15:16854473_G_A	SHAR_1_1	2	14	308	4522	7.033	missense_variant	MODERATE	SZT2	Shar Pei	2	7	248	2261	0	2	5	0.685935	0.582
chr15_16854473_G/A	chr15:16854473_G_A	YORK_1_1	2	14	308	4522	7.033	missense_variant	MODERATE	SZT2	Yorkshire Terrier	2	7	248	2261	0	2	5	0.685935	0.582
chr15_16854473_G/A	chr15:16854473_G_A	KAIK_1_1	1	8	309	4528	7.033	missense_variant	MODERATE	SZT2	Kai Ken	1	4	249	2264	0	1	3	0.685935	0.582
chr15_16854473_G/A	chr15:16854473_G_A	TURM_1_1	1	8	309	4528	7.033	missense_variant	MODERATE	SZT2	Turkish Mastiff	1	4	249	2264	0	1	3	0.685935	0.582
chr15_16854473_G/A	chr15:16854473_G_A	VIZS_1_1	2	16	308	4520	7.033	missense_variant	MODERATE	SZT2	Vizsla	1	8	249	2260	1	0	7	0.685935	0.582
chr15_16854473_G/A	chr15:16854473_G_A	CANE_1_1	1	8	309	4528	7.033	missense_variant	MODERATE	SZT2	Cane Corso	1	4	249	2264	0	1	3	0.685935	0.582
chr15_16854473_G/A	chr15:16854473_G_A	OUTLIER	73	652	237	3884	7.033	missense_variant	MODERATE	SZT2	NA	61	326	189	1942	12	49	265	0.685935	0.582
chr15_16854473_G/A	chr15:16854473_G_A	DACH_1_1	6	58	304	4478	7.033	missense_variant	MODERATE	SZT2	Dachshund	6	29	244	2239	0	6	23	0.685935	0.582
chr15_16854473_G/A	chr15:16854473_G_A	BRIA_1_1	1	10	309	4526	7.033	missense_variant	MODERATE	SZT2	Briard	1	5	249	2263	0	1	4	0.685935	0.582
chr15_16854473_G/A	chr15:16854473_G_A	BRTR_1_1	1	10	309	4526	7.033	missense_variant	MODERATE	SZT2	Black Russian Terrier	1	5	249	2263	0	1	4	0.685935	0.582
chr15_16854473_G/A	chr15:16854473_G_A	ELOD_1_1	1	10	309	4526	7.033	missense_variant	MODERATE	SZT2	Elo	1	5	249	2263	0	1	4	0.685935	0.582
chr15_16854473_G/A	chr15:16854473_G_A	KARA_1_1	1	10	309	4526	7.033	missense_variant	MODERATE	SZT2	Karakachan	1	5	249	2263	0	1	4	0.685935	0.582
chr15_16854473_G/A	chr15:16854473_G_A	WSSD_1_1	2	20	308	4516	7.033	missense_variant	MODERATE	SZT2	White Swiss Shepherd Dog	2	10	248	2258	0	2	8	0.685935	0.582
chr15_16854473_G/A	chr15:16854473_G_A	MARM_1_1	1	10	309	4526	7.033	missense_variant	MODERATE	SZT2	Maremma Sheepdog	1	5	249	2263	0	1	4	0.685935	0.582
chr15_16854473_G/A	chr15:16854473_G_A	KUND_1_1	1	10	309	4526	7.033	missense_variant	MODERATE	SZT2	Kunming Dog	1	5	249	2263	0	1	4	0.685935	0.582
chr15_16854473_G/A	chr15:16854473_G_A	CLUP_CN_1_2	1	10	309	4526	7.033	missense_variant	MODERATE	SZT2	Wolf	1	5	249	2263	0	1	4	0.685935	0.582
chr15_16854473_G/A	chr15:16854473_G_A	SARP_1_1	1	10	309	4526	7.033	missense_variant	MODERATE	SZT2	Sarplaninac	1	5	249	2263	0	1	4	0.685935	0.582
chr15_16854473_G/A	chr15:16854473_G_A	CHOW_1_1	1	12	309	4524	7.033	missense_variant	MODERATE	SZT2	Chow Chow	1	6	249	2262	0	1	5	0.685935	0.582
chr15_16854473_G/A	chr15:16854473_G_A	COLL_1_1	2	24	308	4512	7.033	missense_variant	MODERATE	SZT2	Collie	2	12	248	2256	0	2	10	0.685935	0.582
chr15_16854473_G/A	chr15:16854473_G_A	ICES_1_1	1	12	309	4524	7.033	missense_variant	MODERATE	SZT2	Icelandic Sheepdog	1	6	249	2262	0	1	5	0.685935	0.582
chr15_16854473_G/A	chr15:16854473_G_A	AUSS_1_1	1	12	309	4524	7.033	missense_variant	MODERATE	SZT2	Australian Shepherd	1	6	249	2262	0	1	5	0.685935	0.582
chr15_16854473_G/A	chr15:16854473_G_A	LHSA_1_1	1	12	309	4524	7.033	missense_variant	MODERATE	SZT2	Lhasa Apso	1	6	249	2262	0	1	5	0.685935	0.582
chr15_16854473_G/A	chr15:16854473_G_A	GPYR_1_1	1	14	309	4522	7.033	missense_variant	MODERATE	SZT2	Great Pyrenees	1	7	249	2261	0	1	6	0.685935	0.582
chr15_16854473_G/A	chr15:16854473_G_A	PTAS_1_1	1	14	309	4522	7.033	missense_variant	MODERATE	SZT2	Polish Tatra Sheepdog	1	7	249	2261	0	1	6	0.685935	0.582
chr15_16854473_G/A	chr15:16854473_G_A	AUCD_1_1	1	14	309	4522	7.033	missense_variant	MODERATE	SZT2	Australian Cattle Dog	1	7	249	2261	0	1	6	0.685935	0.582
chr15_16854473_G/A	chr15:16854473_G_A	CHIH_1_1	1	14	309	4522	7.033	missense_variant	MODERATE	SZT2	Chihuahua	1	7	249	2261	0	1	6	0.685935	0.582
chr15_16854473_G/A	chr15:16854473_G_A	PRES_1_1	1	14	309	4522	7.033	missense_variant	MODERATE	SZT2	Presa Canario	1	7	249	2261	0	1	6	0.685935	0.582
chr15_16854473_G/A	chr15:16854473_G_A	DOBP_1_1	1	16	309	4520	7.033	missense_variant	MODERATE	SZT2	Doberman Pinscher	1	8	249	2260	0	1	7	0.685935	0.582
chr15_16854473_G/A	chr15:16854473_G_A	GSMD_1_1	1	16	309	4520	7.033	missense_variant	MODERATE	SZT2	Greater Swiss Mountain Dog	1	8	249	2260	0	1	7	0.685935	0.582
chr15_16854473_G/A	chr15:16854473_G_A	BRUS_1_1	1	18	309	4518	7.033	missense_variant	MODERATE	SZT2	Brussels Griffon	1	9	249	2259	0	1	8	0.685935	0.582
chr15_16854473_G/A	chr15:16854473_G_A	PBGV_1_1	1	18	309	4518	7.033	missense_variant	MODERATE	SZT2	Petit Basset Griffon Vendeen	1	9	249	2259	0	1	8	0.685935	0.582
chr15_16854473_G/A	chr15:16854473_G_A	ZAGR_1_1	1	20	309	4516	7.033	missense_variant	MODERATE	SZT2	Zagar	1	10	249	2258	0	1	9	0.685935	0.582
chr15_16854473_G/A	chr15:16854473_G_A	APPZ_1_1	1	22	309	4514	7.033	missense_variant	MODERATE	SZT2	Appenzeller Sennenhund	1	11	249	2257	0	1	10	0.685935	0.582
chr15_16854473_G/A	chr15:16854473_G_A	GSPZ_1_1	1	22	309	4514	7.033	missense_variant	MODERATE	SZT2	German Spitz	1	11	249	2257	0	1	10	0.685935	0.582
chr15_16854473_G/A	chr15:16854473_G_A	GRSD_1_2	1	24	309	4512	7.033	missense_variant	MODERATE	SZT2	German Shepherd Dog	1	12	249	2256	0	1	11	0.685935	0.582
chr15_16854473_G/A	chr15:16854473_G_A	POMR_1_1	2	70	308	4466	7.033	missense_variant	MODERATE	SZT2	Pomeranian	2	35	248	2233	0	2	33	0.685935	0.582
chr15_16854473_G/A	chr15:16854473_G_A	SSHP_1_1	1	50	309	4486	7.033	missense_variant	MODERATE	SZT2	Shetland Sheepdog	1	25	249	2243	0	1	24	0.685935	0.582
chr15_16854473_G/A	chr15:16854473_G_A	BORD_1_1	1	58	309	4478	7.033	missense_variant	MODERATE	SZT2	Border Collie	1	29	249	2239	0	1	28	0.685935	0.582
chr34_26108328_GCA/-	chr34:26108327_GGCA_G	GSMD_1_1	12	12	291	4236	6.875	inframe_deletion	MODERATE	LOC478678	Greater Swiss Mountain Dog	6	6	258	2118	6	0	0	0.696622	0.639
chr34_26108328_GCA/-	chr34:26108327_GGCA_G	MAST_1_1	11	16	292	4232	6.875	inframe_deletion	MODERATE	LOC478678	Mastiff	6	8	258	2116	5	1	2	0.696622	0.639
chr34_26108328_GCA/-	chr34:26108327_GGCA_G	WSSD_1_1	8	12	295	4236	6.875	inframe_deletion	MODERATE	LOC478678	White Swiss Shepherd Dog	6	6	258	2118	2	4	0	0.696622	0.639
chr34_26108328_GCA/-	chr34:26108327_GGCA_G	BRMD_1_1	13	22	290	4226	6.875	inframe_deletion	MODERATE	LOC478678	Bernese Mountain Dog	10	11	254	2113	3	7	1	0.696622	0.639
chr34_26108328_GCA/-	chr34:26108327_GGCA_G	BEAU_1_1	5	10	298	4238	6.875	inframe_deletion	MODERATE	LOC478678	Beauceron	3	5	261	2119	2	1	2	0.696622	0.639
chr34_26108328_GCA/-	chr34:26108327_GGCA_G	CAAN_1_1	2	4	301	4244	6.875	inframe_deletion	MODERATE	LOC478678	Canaan Dog	1	2	263	2122	1	0	1	0.696622	0.639
chr34_26108328_GCA/-	chr34:26108327_GGCA_G	IBIZ_1_1	12	24	291	4224	6.875	inframe_deletion	MODERATE	LOC478678	Ibizan Hound	8	12	256	2112	4	4	4	0.696622	0.639
chr34_26108328_GCA/-	chr34:26108327_GGCA_G	KROM_1_1	7	14	296	4234	6.875	inframe_deletion	MODERATE	LOC478678	Kromfohrlander	5	7	259	2117	2	3	2	0.696622	0.639
chr34_26108328_GCA/-	chr34:26108327_GGCA_G	MALT_1_1	3	6	300	4242	6.875	inframe_deletion	MODERATE	LOC478678	Maltese	2	3	262	2121	1	1	1	0.696622	0.639
chr34_26108328_GCA/-	chr34:26108327_GGCA_G	SAAR_1_1	4	8	299	4240	6.875	inframe_deletion	MODERATE	LOC478678	Saarloos Wolfdog	4	4	260	2120	0	4	0	0.696622	0.639
chr34_26108328_GCA/-	chr34:26108327_GGCA_G	KUND_1_1	4	8	299	4240	6.875	inframe_deletion	MODERATE	LOC478678	Kunming Dog	3	4	261	2120	1	2	1	0.696622	0.639
chr34_26108328_GCA/-	chr34:26108327_GGCA_G	ILIR_2_2	1	2	302	4246	6.875	inframe_deletion	MODERATE	LOC478678	Molosi Ilir	1	1	263	2123	0	1	0	0.696622	0.639
chr34_26108328_GCA/-	chr34:26108327_GGCA_G	GRSD_2_2	1	2	302	4246	6.875	inframe_deletion	MODERATE	LOC478678	German Shepherd Dog	1	1	263	2123	0	1	0	0.696622	0.639
chr34_26108328_GCA/-	chr34:26108327_GGCA_G	JSPZ_1_1	5	12	298	4236	6.875	inframe_deletion	MODERATE	LOC478678	Japanese Spitz	4	6	260	2118	1	3	2	0.696622	0.639
chr34_26108328_GCA/-	chr34:26108327_GGCA_G	ROTT_1_1	3	8	300	4240	6.875	inframe_deletion	MODERATE	LOC478678	Rottweiler	3	4	261	2120	0	3	1	0.696622	0.639
chr34_26108328_GCA/-	chr34:26108327_GGCA_G	SPWD_1_1	3	8	300	4240	6.875	inframe_deletion	MODERATE	LOC478678	Spanish Water Dog	3	4	261	2120	0	3	1	0.696622	0.639
chr34_26108328_GCA/-	chr34:26108327_GGCA_G	GRSD_1_2	9	24	294	4224	6.875	inframe_deletion	MODERATE	LOC478678	German Shepherd Dog	8	12	256	2112	1	7	4	0.696622	0.639
chr34_26108328_GCA/-	chr34:26108327_GGCA_G	BRIA_1_1	4	12	299	4236	6.875	inframe_deletion	MODERATE	LOC478678	Briard	4	6	260	2118	0	4	2	0.696622	0.639
chr34_26108328_GCA/-	chr34:26108327_GGCA_G	NOWT_1_1	4	12	299	4236	6.875	inframe_deletion	MODERATE	LOC478678	Norwich Terrier	4	6	260	2118	0	4	2	0.696622	0.639
chr34_26108328_GCA/-	chr34:26108327_GGCA_G	POSD_1_1	4	12	299	4236	6.875	inframe_deletion	MODERATE	LOC478678	Portuguese Sheepdog	3	6	261	2118	1	2	3	0.696622	0.639
chr34_26108328_GCA/-	chr34:26108327_GGCA_G	VILL_AC_1_1	2	6	301	4242	6.875	inframe_deletion	MODERATE	LOC478678	NA	2	3	262	2121	0	2	1	0.696622	0.639
chr34_26108328_GCA/-	chr34:26108327_GGCA_G	ANAT_1_1	2	6	301	4242	6.875	inframe_deletion	MODERATE	LOC478678	Anatolian Shepherd	2	3	262	2121	0	2	1	0.696622	0.639
chr34_26108328_GCA/-	chr34:26108327_GGCA_G	BOYK_1_1	3	10	300	4238	6.875	inframe_deletion	MODERATE	LOC478678	Boykin Spaniel	3	5	261	2119	0	3	2	0.696622	0.639
chr34_26108328_GCA/-	chr34:26108327_GGCA_G	LABR_1_1	3	10	300	4238	6.875	inframe_deletion	MODERATE	LOC478678	Labrador Retriever	3	5	261	2119	0	3	2	0.696622	0.639
chr34_26108328_GCA/-	chr34:26108327_GGCA_G	COTO_1_1	3	10	300	4238	6.875	inframe_deletion	MODERATE	LOC478678	Coton de Tulear	3	5	261	2119	0	3	2	0.696622	0.639
chr34_26108328_GCA/-	chr34:26108327_GGCA_G	TIBT_1_1	4	14	299	4234	6.875	inframe_deletion	MODERATE	LOC478678	Tibetan Terrier	3	7	261	2117	1	2	4	0.696622	0.639
chr34_26108328_GCA/-	chr34:26108327_GGCA_G	AUST_1_1	3	12	300	4236	6.875	inframe_deletion	MODERATE	LOC478678	Australian Terrier	3	6	261	2118	0	3	3	0.696622	0.639
chr34_26108328_GCA/-	chr34:26108327_GGCA_G	BLUE_1_1	1	4	302	4244	6.875	inframe_deletion	MODERATE	LOC478678	Bluetick Coonhound	1	2	263	2122	0	1	1	0.696622	0.639
chr34_26108328_GCA/-	chr34:26108327_GGCA_G	LAND_1_1	2	8	301	4240	6.875	inframe_deletion	MODERATE	LOC478678	Landseer	2	4	262	2120	0	2	2	0.696622	0.639
chr34_26108328_GCA/-	chr34:26108327_GGCA_G	STBD_1_1	4	16	299	4232	6.875	inframe_deletion	MODERATE	LOC478678	Saint Bernard	4	8	260	2116	0	4	4	0.696622	0.639
chr34_26108328_GCA/-	chr34:26108327_GGCA_G	KELP_1_2	1	4	302	4244	6.875	inframe_deletion	MODERATE	LOC478678	Australian Kelpie	1	2	263	2122	0	1	1	0.696622	0.639
chr34_26108328_GCA/-	chr34:26108327_GGCA_G	XOLO_1_2	1	4	302	4244	6.875	inframe_deletion	MODERATE	LOC478678	Xoloitzcuintli	1	2	263	2122	0	1	1	0.696622	0.639
chr34_26108328_GCA/-	chr34:26108327_GGCA_G	BORD_1_1	14	58	289	4190	6.875	inframe_deletion	MODERATE	LOC478678	Border Collie	12	29	252	2095	2	10	17	0.696622	0.639
chr34_26108328_GCA/-	chr34:26108327_GGCA_G	BIEW_1_1	2	10	301	4238	6.875	inframe_deletion	MODERATE	LOC478678	Biewer Terrier	2	5	262	2119	0	2	3	0.696622	0.639
chr34_26108328_GCA/-	chr34:26108327_GGCA_G	BMSH_1_1	2	10	301	4238	6.875	inframe_deletion	MODERATE	LOC478678	Bavarian Mountain Scent Hound	2	5	262	2119	0	2	3	0.696622	0.639
chr34_26108328_GCA/-	chr34:26108327_GGCA_G	BRTR_1_1	2	10	301	4238	6.875	inframe_deletion	MODERATE	LOC478678	Black Russian Terrier	2	5	262	2119	0	2	3	0.696622	0.639
chr34_26108328_GCA/-	chr34:26108327_GGCA_G	KARA_1_1	2	10	301	4238	6.875	inframe_deletion	MODERATE	LOC478678	Karakachan	2	5	262	2119	0	2	3	0.696622	0.639
chr34_26108328_GCA/-	chr34:26108327_GGCA_G	CFOU_1_1	1	6	302	4242	6.875	inframe_deletion	MODERATE	LOC478678	Cesky Fousek	1	3	263	2121	0	1	2	0.696622	0.639
chr34_26108328_GCA/-	chr34:26108327_GGCA_G	CTLB_1_1	1	6	302	4242	6.875	inframe_deletion	MODERATE	LOC478678	Catalburun	1	3	263	2121	0	1	2	0.696622	0.639
chr34_26108328_GCA/-	chr34:26108327_GGCA_G	ESHP_1_1	1	6	302	4242	6.875	inframe_deletion	MODERATE	LOC478678	English Shepherd	1	3	263	2121	0	1	2	0.696622	0.639
chr34_26108328_GCA/-	chr34:26108327_GGCA_G	HTSV_1_1	1	6	302	4242	6.875	inframe_deletion	MODERATE	LOC478678	Hamiltonstovare	1	3	263	2121	0	1	2	0.696622	0.639
chr34_26108328_GCA/-	chr34:26108327_GGCA_G	PUDL_1_1	1	6	302	4242	6.875	inframe_deletion	MODERATE	LOC478678	Pudelpointer	1	3	263	2121	0	1	2	0.696622	0.639
chr34_26108328_GCA/-	chr34:26108327_GGCA_G	PUMI_1_1	2	12	301	4236	6.875	inframe_deletion	MODERATE	LOC478678	Pumi	1	6	263	2118	1	0	5	0.696622	0.639
chr34_26108328_GCA/-	chr34:26108327_GGCA_G	RTOY_1_1	2	12	301	4236	6.875	inframe_deletion	MODERATE	LOC478678	Russian Toy	1	6	263	2118	1	0	5	0.696622	0.639
chr34_26108328_GCA/-	chr34:26108327_GGCA_G	SMSH_1_1	2	12	301	4236	6.875	inframe_deletion	MODERATE	LOC478678	Small Swiss Hound	2	6	262	2118	0	2	4	0.696622	0.639
chr34_26108328_GCA/-	chr34:26108327_GGCA_G	SROV_1_1	1	6	302	4242	6.875	inframe_deletion	MODERATE	LOC478678	South Russian Ovcharka	1	3	263	2121	0	1	2	0.696622	0.639
chr34_26108328_GCA/-	chr34:26108327_GGCA_G	TOSA_1_1	1	6	302	4242	6.875	inframe_deletion	MODERATE	LOC478678	Tosa Inu	1	3	263	2121	0	1	2	0.696622	0.639
chr34_26108328_GCA/-	chr34:26108327_GGCA_G	IRSE_1_1	1	6	302	4242	6.875	inframe_deletion	MODERATE	LOC478678	Irish Setter	1	3	263	2121	0	1	2	0.696622	0.639
chr34_26108328_GCA/-	chr34:26108327_GGCA_G	POLG_1_1	2	12	301	4236	6.875	inframe_deletion	MODERATE	LOC478678	Polish Greyhound	2	6	262	2118	0	2	4	0.696622	0.639
chr34_26108328_GCA/-	chr34:26108327_GGCA_G	BOUV_1_1	4	26	299	4222	6.875	inframe_deletion	MODERATE	LOC478678	Bouvier des Flandres	4	13	260	2111	0	4	9	0.696622	0.639
chr34_26108328_GCA/-	chr34:26108327_GGCA_G	THAI_1_1	5	34	298	4214	6.875	inframe_deletion	MODERATE	LOC478678	Thai Ridgeback	5	17	259	2107	0	5	12	0.696622	0.639
chr34_26108328_GCA/-	chr34:26108327_GGCA_G	PULI_1_1	2	14	301	4234	6.875	inframe_deletion	MODERATE	LOC478678	Puli	2	7	262	2117	0	2	5	0.696622	0.639
chr34_26108328_GCA/-	chr34:26108327_GGCA_G	LEON_1_1	5	36	298	4212	6.875	inframe_deletion	MODERATE	LOC478678	Leonberger	5	18	259	2106	0	5	13	0.696622	0.639
chr34_26108328_GCA/-	chr34:26108327_GGCA_G	DACH_1_1	7	54	296	4194	6.875	inframe_deletion	MODERATE	LOC478678	Dachshund	7	27	257	2097	0	7	20	0.696622	0.639
chr34_26108328_GCA/-	chr34:26108327_GGCA_G	CRSP_1_1	1	8	302	4240	6.875	inframe_deletion	MODERATE	LOC478678	Croatian Sheepdog	1	4	263	2120	0	1	3	0.696622	0.639
chr34_26108328_GCA/-	chr34:26108327_GGCA_G	DOBP_1_1	1	8	302	4240	6.875	inframe_deletion	MODERATE	LOC478678	Doberman Pinscher	1	4	263	2120	0	1	3	0.696622	0.639
chr34_26108328_GCA/-	chr34:26108327_GGCA_G	ELOD_1_1	1	8	302	4240	6.875	inframe_deletion	MODERATE	LOC478678	Elo	1	4	263	2120	0	1	3	0.696622	0.639
chr34_26108328_GCA/-	chr34:26108327_GGCA_G	GOLD_1_1	3	24	300	4224	6.875	inframe_deletion	MODERATE	LOC478678	Golden Retriever	2	12	262	2112	1	1	10	0.696622	0.639
chr34_26108328_GCA/-	chr34:26108327_GGCA_G	LAEK_1_1	1	8	302	4240	6.875	inframe_deletion	MODERATE	LOC478678	Belgian Laekenois	1	4	263	2120	0	1	3	0.696622	0.639
chr34_26108328_GCA/-	chr34:26108327_GGCA_G	MUDI_1_1	1	8	302	4240	6.875	inframe_deletion	MODERATE	LOC478678	Mudi	1	4	263	2120	0	1	3	0.696622	0.639
chr34_26108328_GCA/-	chr34:26108327_GGCA_G	PGRT_1_1	1	8	302	4240	6.875	inframe_deletion	MODERATE	LOC478678	Prague Ratter	1	4	263	2120	0	1	3	0.696622	0.639
chr34_26108328_GCA/-	chr34:26108327_GGCA_G	SALU_1_1	1	8	302	4240	6.875	inframe_deletion	MODERATE	LOC478678	Saluki	1	4	263	2120	0	1	3	0.696622	0.639
chr34_26108328_GCA/-	chr34:26108327_GGCA_G	SGGO_1_1	1	8	302	4240	6.875	inframe_deletion	MODERATE	LOC478678	Segugio Italiano	1	4	263	2120	0	1	3	0.696622	0.639
chr34_26108328_GCA/-	chr34:26108327_GGCA_G	CANE_1_1	1	8	302	4240	6.875	inframe_deletion	MODERATE	LOC478678	Cane Corso	1	4	263	2120	0	1	3	0.696622	0.639
chr34_26108328_GCA/-	chr34:26108327_GGCA_G	CCRT_1_1	2	18	301	4230	6.875	inframe_deletion	MODERATE	LOC478678	Curly-Coated Retriever	2	9	262	2115	0	2	7	0.696622	0.639
chr34_26108328_GCA/-	chr34:26108327_GGCA_G	POMR_1_1	5	48	298	4200	6.875	inframe_deletion	MODERATE	LOC478678	Pomeranian	5	24	259	2100	0	5	19	0.696622	0.639
chr34_26108328_GCA/-	chr34:26108327_GGCA_G	AMBD_1_1	1	10	302	4238	6.875	inframe_deletion	MODERATE	LOC478678	American Bulldog	1	5	263	2119	0	1	4	0.696622	0.639
chr34_26108328_GCA/-	chr34:26108327_GGCA_G	RHOD_1_1	1	10	302	4238	6.875	inframe_deletion	MODERATE	LOC478678	Rhodesian Ridgeback	1	5	263	2119	0	1	4	0.696622	0.639
chr34_26108328_GCA/-	chr34:26108327_GGCA_G	VILL_NP_1_1	1	10	302	4238	6.875	inframe_deletion	MODERATE	LOC478678	NA	1	5	263	2119	0	1	4	0.696622	0.639
chr34_26108328_GCA/-	chr34:26108327_GGCA_G	BRJH_1_1	1	10	302	4238	6.875	inframe_deletion	MODERATE	LOC478678	Bruno Jura Hound	1	5	263	2119	0	1	4	0.696622	0.639
chr34_26108328_GCA/-	chr34:26108327_GGCA_G	AKIT_1_1	2	22	301	4226	6.875	inframe_deletion	MODERATE	LOC478678	Akita	2	11	262	2113	0	2	9	0.696622	0.639
chr34_26108328_GCA/-	chr34:26108327_GGCA_G	BPIC_1_1	2	22	301	4226	6.875	inframe_deletion	MODERATE	LOC478678	Berger Picard	2	11	262	2113	0	2	9	0.696622	0.639
chr34_26108328_GCA/-	chr34:26108327_GGCA_G	PYSH_1_1	2	22	301	4226	6.875	inframe_deletion	MODERATE	LOC478678	Pyrenean Shepherd	1	11	263	2113	1	0	10	0.696622	0.639
chr34_26108328_GCA/-	chr34:26108327_GGCA_G	AMWS_1_1	1	12	302	4236	6.875	inframe_deletion	MODERATE	LOC478678	American Water Spaniel	1	6	263	2118	0	1	5	0.696622	0.639
chr34_26108328_GCA/-	chr34:26108327_GGCA_G	BICH_1_1	1	12	302	4236	6.875	inframe_deletion	MODERATE	LOC478678	Bichon Frise	1	6	263	2118	0	1	5	0.696622	0.639
chr34_26108328_GCA/-	chr34:26108327_GGCA_G	BULD_1_1	1	12	302	4236	6.875	inframe_deletion	MODERATE	LOC478678	Bulldog	1	6	263	2118	0	1	5	0.696622	0.639
chr34_26108328_GCA/-	chr34:26108327_GGCA_G	ESMD_1_1	1	12	302	4236	6.875	inframe_deletion	MODERATE	LOC478678	Estrela Mountain Dog	1	6	263	2118	0	1	5	0.696622	0.639
chr34_26108328_GCA/-	chr34:26108327_GGCA_G	GMSP_1_1	1	12	302	4236	6.875	inframe_deletion	MODERATE	LOC478678	German Spaniel	1	6	263	2118	0	1	5	0.696622	0.639
chr34_26108328_GCA/-	chr34:26108327_GGCA_G	LEOP_1_1	1	12	302	4236	6.875	inframe_deletion	MODERATE	LOC478678	Catahoula Leopard Dog	1	6	263	2118	0	1	5	0.696622	0.639
chr34_26108328_GCA/-	chr34:26108327_GGCA_G	OLES_1_1	1	12	302	4236	6.875	inframe_deletion	MODERATE	LOC478678	Old English Sheepdog	1	6	263	2118	0	1	5	0.696622	0.639
chr34_26108328_GCA/-	chr34:26108327_GGCA_G	SPMT_1_1	1	12	302	4236	6.875	inframe_deletion	MODERATE	LOC478678	Spanish Mastiff	1	6	263	2118	0	1	5	0.696622	0.639
chr34_26108328_GCA/-	chr34:26108327_GGCA_G	GSPZ_1_1	1	12	302	4236	6.875	inframe_deletion	MODERATE	LOC478678	German Spitz	1	6	263	2118	0	1	5	0.696622	0.639
chr34_26108328_GCA/-	chr34:26108327_GGCA_G	FOXH_1_1	1	12	302	4236	6.875	inframe_deletion	MODERATE	LOC478678	Foxhound	1	6	263	2118	0	1	5	0.696622	0.639
chr34_26108328_GCA/-	chr34:26108327_GGCA_G	SWHN_1_1	1	12	302	4236	6.875	inframe_deletion	MODERATE	LOC478678	Swiss Hound	1	6	263	2118	0	1	5	0.696622	0.639
chr34_26108328_GCA/-	chr34:26108327_GGCA_G	OUTLIER	45	618	258	3630	6.875	inframe_deletion	MODERATE	LOC478678	NA	43	309	221	1815	2	41	266	0.696622	0.639
chr34_26108328_GCA/-	chr34:26108327_GGCA_G	BEDT_1_1	1	14	302	4234	6.875	inframe_deletion	MODERATE	LOC478678	Bedlington Terrier	1	7	263	2117	0	1	6	0.696622	0.639
chr34_26108328_GCA/-	chr34:26108327_GGCA_G	MSNZ_1_1	1	14	302	4234	6.875	inframe_deletion	MODERATE	LOC478678	Miniature Schnauzer	1	7	263	2117	0	1	6	0.696622	0.639
chr34_26108328_GCA/-	chr34:26108327_GGCA_G	CHIH_1_1	1	14	302	4234	6.875	inframe_deletion	MODERATE	LOC478678	Chihuahua	1	7	263	2117	0	1	6	0.696622	0.639
chr34_26108328_GCA/-	chr34:26108327_GGCA_G	APPZ_1_1	1	14	302	4234	6.875	inframe_deletion	MODERATE	LOC478678	Appenzeller Sennenhund	1	7	263	2117	0	1	6	0.696622	0.639
chr34_26108328_GCA/-	chr34:26108327_GGCA_G	ZAGR_1_1	1	16	302	4232	6.875	inframe_deletion	MODERATE	LOC478678	Zagar	1	8	263	2116	0	1	7	0.696622	0.639
chr34_26108328_GCA/-	chr34:26108327_GGCA_G	FLCR_1_1	1	20	302	4228	6.875	inframe_deletion	MODERATE	LOC478678	Flat-Coated Retriever	1	10	263	2114	0	1	9	0.696622	0.639
chr34_26108328_GCA/-	chr34:26108327_GGCA_G	PTWD_1_1	1	20	302	4228	6.875	inframe_deletion	MODERATE	LOC478678	Portuguese Water Dog	1	10	263	2114	0	1	9	0.696622	0.639
chr34_26108328_GCA/-	chr34:26108327_GGCA_G	SMUN_1_1	1	22	302	4226	6.875	inframe_deletion	MODERATE	LOC478678	Small Munsterlander	1	11	263	2113	0	1	10	0.696622	0.639
chr34_26108328_GCA/-	chr34:26108327_GGCA_G	AMST_1_1	1	22	302	4226	6.875	inframe_deletion	MODERATE	LOC478678	American Staffordshire Terrier	1	11	263	2113	0	1	10	0.696622	0.639
chr34_26108328_GCA/-	chr34:26108327_GGCA_G	BMAL_1_1	1	28	302	4220	6.875	inframe_deletion	MODERATE	LOC478678	Belgian Malinois	1	14	263	2110	0	1	13	0.696622	0.639
chr34_26108328_GCA/-	chr34:26108327_GGCA_G	SCOT_1_1	2	58	301	4190	6.875	inframe_deletion	MODERATE	LOC478678	Scottish Terrier	2	29	262	2095	0	2	27	0.696622	0.639
chr34_26108328_GCA/-	chr34:26108327_GGCA_G	NELK_1_1	1	36	302	4212	6.875	inframe_deletion	MODERATE	LOC478678	Norwegian Elkhound	1	18	263	2106	0	1	17	0.696622	0.639
chr20_40888914_C/A	chr20:40888914_C_A	BRGV_1_1	7	10	287	4510	7.084	missense_variant	MODERATE	CELSR3	Briquet Griffon Vendeen	4	5	240	2255	3	1	1	0.660953	0.344
chr20_40888914_C/A	chr20:40888914_C_A	SMSH_1_1	9	14	285	4506	7.084	missense_variant	MODERATE	CELSR3	Small Swiss Hound	6	7	238	2253	3	3	1	0.660953	0.344
chr20_40888914_C/A	chr20:40888914_C_A	SWHN_1_1	9	14	285	4506	7.084	missense_variant	MODERATE	CELSR3	Swiss Hound	6	7	238	2253	3	3	1	0.660953	0.344
chr20_40888914_C/A	chr20:40888914_C_A	ROTT_1_1	7	12	287	4508	7.084	missense_variant	MODERATE	CELSR3	Rottweiler	5	6	239	2254	2	3	1	0.660953	0.344
chr20_40888914_C/A	chr20:40888914_C_A	DOBP_1_1	7	14	287	4506	7.084	missense_variant	MODERATE	CELSR3	Doberman Pinscher	6	7	238	2253	1	5	1	0.660953	0.344
chr20_40888914_C/A	chr20:40888914_C_A	GBGV_1_1	5	10	289	4510	7.084	missense_variant	MODERATE	CELSR3	Grand Basset Griffon Vendeen	3	5	241	2255	2	1	2	0.660953	0.344
chr20_40888914_C/A	chr20:40888914_C_A	GSMD_1_1	8	16	286	4504	7.084	missense_variant	MODERATE	CELSR3	Greater Swiss Mountain Dog	6	8	238	2252	2	4	2	0.660953	0.344
chr20_40888914_C/A	chr20:40888914_C_A	OTTR_1_1	6	12	288	4508	7.084	missense_variant	MODERATE	CELSR3	Otterhound	4	6	240	2254	2	2	2	0.660953	0.344
chr20_40888914_C/A	chr20:40888914_C_A	SKWH_1_1	2	4	292	4516	7.084	missense_variant	MODERATE	CELSR3	Silken Windhound	2	2	242	2258	0	2	0	0.660953	0.344
chr20_40888914_C/A	chr20:40888914_C_A	PTWD_1_1	10	22	284	4498	7.084	missense_variant	MODERATE	CELSR3	Portuguese Water Dog	9	11	235	2249	1	8	2	0.660953	0.344
chr20_40888914_C/A	chr20:40888914_C_A	FINH_1_1	5	12	289	4508	7.084	missense_variant	MODERATE	CELSR3	Finnish Hound	4	6	240	2254	1	3	2	0.660953	0.344
chr20_40888914_C/A	chr20:40888914_C_A	GHND_1_1	5	12	289	4508	7.084	missense_variant	MODERATE	CELSR3	German Hound	4	6	240	2254	1	3	2	0.660953	0.344
chr20_40888914_C/A	chr20:40888914_C_A	FOXH_1_1	5	12	289	4508	7.084	missense_variant	MODERATE	CELSR3	Foxhound	5	6	239	2254	0	5	1	0.660953	0.344
chr20_40888914_C/A	chr20:40888914_C_A	PBGA_1_1	5	12	289	4508	7.084	missense_variant	MODERATE	CELSR3	Petit Bleu de Gascogne	4	6	240	2254	1	3	2	0.660953	0.344
chr20_40888914_C/A	chr20:40888914_C_A	STBD_1_1	9	22	285	4498	7.084	missense_variant	MODERATE	CELSR3	Saint Bernard	7	11	237	2249	2	5	4	0.660953	0.344
chr20_40888914_C/A	chr20:40888914_C_A	BRTR_1_1	4	10	290	4510	7.084	missense_variant	MODERATE	CELSR3	Black Russian Terrier	4	5	240	2255	0	4	1	0.660953	0.344
chr20_40888914_C/A	chr20:40888914_C_A	GALG_1_1	4	10	290	4510	7.084	missense_variant	MODERATE	CELSR3	Galgo Espanol	3	5	241	2255	1	2	2	0.660953	0.344
chr20_40888914_C/A	chr20:40888914_C_A	PATR_1_1	3	8	291	4512	7.084	missense_variant	MODERATE	CELSR3	Patterdale Terrier	2	4	242	2256	1	1	2	0.660953	0.344
chr20_40888914_C/A	chr20:40888914_C_A	SGGO_1_1	3	8	291	4512	7.084	missense_variant	MODERATE	CELSR3	Segugio Italiano	2	4	242	2256	1	1	2	0.660953	0.344
chr20_40888914_C/A	chr20:40888914_C_A	TIBS_1_1	3	8	291	4512	7.084	missense_variant	MODERATE	CELSR3	Tibetan Spaniel	2	4	242	2256	1	1	2	0.660953	0.344
chr20_40888914_C/A	chr20:40888914_C_A	DEER_1_1	6	16	288	4504	7.084	missense_variant	MODERATE	CELSR3	Scottish Deerhound	5	8	239	2252	1	4	3	0.660953	0.344
chr20_40888914_C/A	chr20:40888914_C_A	PTAS_1_1	5	14	289	4506	7.084	missense_variant	MODERATE	CELSR3	Polish Tatra Sheepdog	4	7	240	2253	1	3	3	0.660953	0.344
chr20_40888914_C/A	chr20:40888914_C_A	SPIN_1_1	5	14	289	4506	7.084	missense_variant	MODERATE	CELSR3	Spinone Italiano	4	7	240	2253	1	3	3	0.660953	0.344
chr20_40888914_C/A	chr20:40888914_C_A	ESTH_1_1	2	6	292	4514	7.084	missense_variant	MODERATE	CELSR3	Estonian Hound	1	3	243	2257	1	0	2	0.660953	0.344
chr20_40888914_C/A	chr20:40888914_C_A	KERY_1_1	2	6	292	4514	7.084	missense_variant	MODERATE	CELSR3	Kerry Blue Terrier	2	3	242	2257	0	2	1	0.660953	0.344
chr20_40888914_C/A	chr20:40888914_C_A	KISH_1_1	2	6	292	4514	7.084	missense_variant	MODERATE	CELSR3	Kishu	2	3	242	2257	0	2	1	0.660953	0.344
chr20_40888914_C/A	chr20:40888914_C_A	MPIN_1_1	2	6	292	4514	7.084	missense_variant	MODERATE	CELSR3	Miniature Pinscher	2	3	242	2257	0	2	1	0.660953	0.344
chr20_40888914_C/A	chr20:40888914_C_A	ANFH_1_1	9	28	285	4492	7.084	missense_variant	MODERATE	CELSR3	Anglo-Francais hound	6	14	238	2246	3	3	8	0.660953	0.344
chr20_40888914_C/A	chr20:40888914_C_A	DAND_1_1	3	10	291	4510	7.084	missense_variant	MODERATE	CELSR3	Dandie Dinmont Terrier	2	5	242	2255	1	1	3	0.660953	0.344
chr20_40888914_C/A	chr20:40888914_C_A	DDBX_1_1	3	10	291	4510	7.084	missense_variant	MODERATE	CELSR3	Dogue De Bordeaux	3	5	241	2255	0	3	2	0.660953	0.344
chr20_40888914_C/A	chr20:40888914_C_A	ESET_1_1	3	10	291	4510	7.084	missense_variant	MODERATE	CELSR3	English Setter	2	5	242	2255	1	1	3	0.660953	0.344
chr20_40888914_C/A	chr20:40888914_C_A	AFOX_1_1	4	14	290	4506	7.084	missense_variant	MODERATE	CELSR3	American Foxhound	4	7	240	2253	0	4	3	0.660953	0.344
chr20_40888914_C/A	chr20:40888914_C_A	CLUP_SE_1_1	4	14	290	4506	7.084	missense_variant	MODERATE	CELSR3	Wolf	2	7	242	2253	2	0	5	0.660953	0.344
chr20_40888914_C/A	chr20:40888914_C_A	PBGV_1_1	5	18	289	4502	7.084	missense_variant	MODERATE	CELSR3	Petit Basset Griffon Vendeen	4	9	240	2251	1	3	5	0.660953	0.344
chr20_40888914_C/A	chr20:40888914_C_A	ZAGR_1_1	6	22	288	4498	7.084	missense_variant	MODERATE	CELSR3	Zagar	5	11	239	2249	1	4	6	0.660953	0.344
chr20_40888914_C/A	chr20:40888914_C_A	BORT_1_1	2	8	292	4512	7.084	missense_variant	MODERATE	CELSR3	Border Terrier	2	4	242	2256	0	2	2	0.660953	0.344
chr20_40888914_C/A	chr20:40888914_C_A	CLUP_PT_1_1	1	4	293	4516	7.084	missense_variant	MODERATE	CELSR3	Wolf	1	2	243	2258	0	1	1	0.660953	0.344
chr20_40888914_C/A	chr20:40888914_C_A	FIEL_1_1	2	8	292	4512	7.084	missense_variant	MODERATE	CELSR3	Field Spaniel	2	4	242	2256	0	2	2	0.660953	0.344
chr20_40888914_C/A	chr20:40888914_C_A	LAND_1_1	2	8	292	4512	7.084	missense_variant	MODERATE	CELSR3	Landseer	2	4	242	2256	0	2	2	0.660953	0.344
chr20_40888914_C/A	chr20:40888914_C_A	RUSH_1_1	3	12	291	4508	7.084	missense_variant	MODERATE	CELSR3	Russian Hound	2	6	242	2254	1	1	4	0.660953	0.344
chr20_40888914_C/A	chr20:40888914_C_A	RTVB_1_1	3	12	291	4508	7.084	missense_variant	MODERATE	CELSR3	Russian Tsvetnaya Bolonka	3	6	241	2254	0	3	3	0.660953	0.344
chr20_40888914_C/A	chr20:40888914_C_A	LHSA_1_1	3	12	291	4508	7.084	missense_variant	MODERATE	CELSR3	Lhasa Apso	3	6	241	2254	0	3	3	0.660953	0.344
chr20_40888914_C/A	chr20:40888914_C_A	SLAP_1_1	2	8	292	4512	7.084	missense_variant	MODERATE	CELSR3	Swedish Lapphund	2	4	242	2256	0	2	2	0.660953	0.344
chr20_40888914_C/A	chr20:40888914_C_A	APPZ_1_1	5	22	289	4498	7.084	missense_variant	MODERATE	CELSR3	Appenzeller Sennenhund	5	11	239	2249	0	5	6	0.660953	0.344
chr20_40888914_C/A	chr20:40888914_C_A	BRJH_1_1	3	14	291	4506	7.084	missense_variant	MODERATE	CELSR3	Bruno Jura Hound	3	7	241	2253	0	3	4	0.660953	0.344
chr20_40888914_C/A	chr20:40888914_C_A	ARIP_1_1	2	10	292	4510	7.084	missense_variant	MODERATE	CELSR3	Ariege Pointer	2	5	242	2255	0	2	3	0.660953	0.344
chr20_40888914_C/A	chr20:40888914_C_A	PGRT_1_1	2	10	292	4510	7.084	missense_variant	MODERATE	CELSR3	Prague Ratter	1	5	243	2255	1	0	4	0.660953	0.344
chr20_40888914_C/A	chr20:40888914_C_A	BLDH_1_1	2	12	292	4508	7.084	missense_variant	MODERATE	CELSR3	Bloodhound	1	6	243	2254	1	0	5	0.660953	0.344
chr20_40888914_C/A	chr20:40888914_C_A	BRBT_1_1	2	12	292	4508	7.084	missense_variant	MODERATE	CELSR3	Barbet	2	6	242	2254	0	2	4	0.660953	0.344
chr20_40888914_C/A	chr20:40888914_C_A	HTSV_1_1	1	6	293	4514	7.084	missense_variant	MODERATE	CELSR3	Hamiltonstovare	1	3	243	2257	0	1	2	0.660953	0.344
chr20_40888914_C/A	chr20:40888914_C_A	LAKE_1_1	2	12	292	4508	7.084	missense_variant	MODERATE	CELSR3	Lakeland Terrier	2	6	242	2254	0	2	4	0.660953	0.344
chr20_40888914_C/A	chr20:40888914_C_A	SPMT_1_1	2	12	292	4508	7.084	missense_variant	MODERATE	CELSR3	Spanish Mastiff	2	6	242	2254	0	2	4	0.660953	0.344
chr20_40888914_C/A	chr20:40888914_C_A	NEAP_1_1	2	12	292	4508	7.084	missense_variant	MODERATE	CELSR3	Neapolitan Mastiff	2	6	242	2254	0	2	4	0.660953	0.344
chr20_40888914_C/A	chr20:40888914_C_A	CHIH_1_1	2	14	292	4506	7.084	missense_variant	MODERATE	CELSR3	Chihuahua	2	7	242	2253	0	2	5	0.660953	0.344
chr20_40888914_C/A	chr20:40888914_C_A	BFDB_1_1	1	8	293	4512	7.084	missense_variant	MODERATE	CELSR3	Basset Fauve de Bretagne	1	4	243	2256	0	1	3	0.660953	0.344
chr20_40888914_C/A	chr20:40888914_C_A	GPIN_1_1	1	8	293	4512	7.084	missense_variant	MODERATE	CELSR3	German Pinscher	1	4	243	2256	0	1	3	0.660953	0.344
chr20_40888914_C/A	chr20:40888914_C_A	GRNI_1_1	1	8	293	4512	7.084	missense_variant	MODERATE	CELSR3	Griffon Nivernais	1	4	243	2256	0	1	3	0.660953	0.344
chr20_40888914_C/A	chr20:40888914_C_A	SRAB_1_1	1	8	293	4512	7.084	missense_variant	MODERATE	CELSR3	Sarabi	1	4	243	2256	0	1	3	0.660953	0.344
chr20_40888914_C/A	chr20:40888914_C_A	LEON_1_1	4	38	290	4482	7.084	missense_variant	MODERATE	CELSR3	Leonberger	4	19	240	2241	0	4	15	0.660953	0.344
chr20_40888914_C/A	chr20:40888914_C_A	CLUP_US_1_1	1	10	293	4510	7.084	missense_variant	MODERATE	CELSR3	Wolf	1	5	243	2255	0	1	4	0.660953	0.344
chr20_40888914_C/A	chr20:40888914_C_A	KARA_1_1	1	10	293	4510	7.084	missense_variant	MODERATE	CELSR3	Karakachan	1	5	243	2255	0	1	4	0.660953	0.344
chr20_40888914_C/A	chr20:40888914_C_A	MARM_1_1	1	10	293	4510	7.084	missense_variant	MODERATE	CELSR3	Maremma Sheepdog	1	5	243	2255	0	1	4	0.660953	0.344
chr20_40888914_C/A	chr20:40888914_C_A	BICH_1_1	1	12	293	4508	7.084	missense_variant	MODERATE	CELSR3	Bichon Frise	1	6	243	2254	0	1	5	0.660953	0.344
chr20_40888914_C/A	chr20:40888914_C_A	BRAC_1_1	1	12	293	4508	7.084	missense_variant	MODERATE	CELSR3	Bracco Italiano	1	6	243	2254	0	1	5	0.660953	0.344
chr20_40888914_C/A	chr20:40888914_C_A	CAIR_1_1	1	12	293	4508	7.084	missense_variant	MODERATE	CELSR3	Cairn Terrier	1	6	243	2254	0	1	5	0.660953	0.344
chr20_40888914_C/A	chr20:40888914_C_A	DREV_1_1	1	12	293	4508	7.084	missense_variant	MODERATE	CELSR3	Drever	1	6	243	2254	0	1	5	0.660953	0.344
chr20_40888914_C/A	chr20:40888914_C_A	DSFD_1_1	1	12	293	4508	7.084	missense_variant	MODERATE	CELSR3	Danish-Swedish Farmdog	1	6	243	2254	0	1	5	0.660953	0.344
chr20_40888914_C/A	chr20:40888914_C_A	LANC_1_1	1	12	293	4508	7.084	missense_variant	MODERATE	CELSR3	Lancashire Heeler	1	6	243	2254	0	1	5	0.660953	0.344
chr20_40888914_C/A	chr20:40888914_C_A	RTOY_1_1	1	12	293	4508	7.084	missense_variant	MODERATE	CELSR3	Russian Toy	1	6	243	2254	0	1	5	0.660953	0.344
chr20_40888914_C/A	chr20:40888914_C_A	VILL_KE_1_1	3	36	291	4484	7.084	missense_variant	MODERATE	CELSR3	NA	3	18	241	2242	0	3	15	0.660953	0.344
chr20_40888914_C/A	chr20:40888914_C_A	WELT_1_1	1	12	293	4508	7.084	missense_variant	MODERATE	CELSR3	Welsh Terrier	1	6	243	2254	0	1	5	0.660953	0.344
chr20_40888914_C/A	chr20:40888914_C_A	GHUT_1_1	1	14	293	4506	7.084	missense_variant	MODERATE	CELSR3	German Hunting Terrier	1	7	243	2253	0	1	6	0.660953	0.344
chr20_40888914_C/A	chr20:40888914_C_A	PULI_1_1	1	14	293	4506	7.084	missense_variant	MODERATE	CELSR3	Puli	1	7	243	2253	0	1	6	0.660953	0.344
chr20_40888914_C/A	chr20:40888914_C_A	VIZS_1_1	1	14	293	4506	7.084	missense_variant	MODERATE	CELSR3	Vizsla	1	7	243	2253	0	1	6	0.660953	0.344
chr20_40888914_C/A	chr20:40888914_C_A	WHIP_1_1	1	14	293	4506	7.084	missense_variant	MODERATE	CELSR3	Whippet	1	7	243	2253	0	1	6	0.660953	0.344
chr20_40888914_C/A	chr20:40888914_C_A	WEIM_1_1	1	16	293	4504	7.084	missense_variant	MODERATE	CELSR3	Weimaraner	1	8	243	2252	0	1	7	0.660953	0.344
chr20_40888914_C/A	chr20:40888914_C_A	OUTLIER	40	650	254	3870	7.084	missense_variant	MODERATE	CELSR3	NA	35	325	209	1935	5	30	290	0.660953	0.344
chr20_40888914_C/A	chr20:40888914_C_A	ACKR_1_1	1	18	293	4502	7.084	missense_variant	MODERATE	CELSR3	American Cocker Spaniel	1	9	243	2251	0	1	8	0.660953	0.344
chr20_40888914_C/A	chr20:40888914_C_A	BOUV_1_1	1	26	293	4494	7.084	missense_variant	MODERATE	CELSR3	Bouvier des Flandres	1	13	243	2247	0	1	12	0.660953	0.344
chr20_40888914_C/A	chr20:40888914_C_A	BRMD_1_1	1	28	293	4492	7.084	missense_variant	MODERATE	CELSR3	Bernese Mountain Dog	1	14	243	2246	0	1	13	0.660953	0.344
chr20_40888914_C/A	chr20:40888914_C_A	SCOT_1_1	2	58	292	4462	7.084	missense_variant	MODERATE	CELSR3	Scottish Terrier	1	29	243	2231	1	0	28	0.660953	0.344
chr20_40888914_C/A	chr20:40888914_C_A	NELK_1_1	1	38	293	4482	7.084	missense_variant	MODERATE	CELSR3	Norwegian Elkhound	1	19	243	2241	0	1	18	0.660953	0.344
chr20_40888914_C/A	chr20:40888914_C_A	POMR_1_1	1	70	293	4450	7.084	missense_variant	MODERATE	CELSR3	Pomeranian	1	35	243	2225	0	1	34	0.660953	0.344
chr22_6345530_-/GCG	chr22:6345529_A_AGCG	PUGD_1_1	2	2	194	3994	8.725	inframe_insertion	MODERATE	TSC22D1	Pug	1	1	181	2031	1	0	0	0.658886	0.199
chr22_6345530_-/GCG	chr22:6345529_A_AGCG	LHSA_1_1	6	10	190	3986	8.725	inframe_insertion	MODERATE	TSC22D1	Lhasa Apso	4	5	178	2027	2	2	1	0.658886	0.199
chr22_6345530_-/GCG	chr22:6345529_A_AGCG	BEAR_1_1	1	2	195	3994	8.725	inframe_insertion	MODERATE	TSC22D1	Karelian Bear Dog	1	1	181	2031	0	1	0	0.658886	0.199
chr22_6345530_-/GCG	chr22:6345529_A_AGCG	CLUP_US_1_1	3	6	193	3990	8.725	inframe_insertion	MODERATE	TSC22D1	Wolf	2	3	180	2029	1	1	1	0.658886	0.199
chr22_6345530_-/GCG	chr22:6345529_A_AGCG	GLEN_1_1	5	10	191	3986	8.725	inframe_insertion	MODERATE	TSC22D1	Glen of Imaal Terrier	3	5	179	2027	2	1	2	0.658886	0.199
chr22_6345530_-/GCG	chr22:6345529_A_AGCG	KELP_1_2	1	2	195	3994	8.725	inframe_insertion	MODERATE	TSC22D1	Australian Kelpie	1	1	181	2031	0	1	0	0.658886	0.199
chr22_6345530_-/GCG	chr22:6345529_A_AGCG	PERH_2_2	1	2	195	3994	8.725	inframe_insertion	MODERATE	TSC22D1	Peruvian Hairless	1	1	181	2031	0	1	0	0.658886	0.199
chr22_6345530_-/GCG	chr22:6345529_A_AGCG	BPIC_1_1	8	18	188	3978	8.725	inframe_insertion	MODERATE	TSC22D1	Berger Picard	7	9	175	2023	1	6	2	0.658886	0.199
chr22_6345530_-/GCG	chr22:6345529_A_AGCG	NEWF_1_1	8	18	188	3978	8.725	inframe_insertion	MODERATE	TSC22D1	Newfoundland	8	9	174	2023	0	8	1	0.658886	0.199
chr22_6345530_-/GCG	chr22:6345529_A_AGCG	DREV_1_1	4	10	192	3986	8.725	inframe_insertion	MODERATE	TSC22D1	Drever	4	5	178	2027	0	4	1	0.658886	0.199
chr22_6345530_-/GCG	chr22:6345529_A_AGCG	ICES_1_1	3	8	193	3988	8.725	inframe_insertion	MODERATE	TSC22D1	Icelandic Sheepdog	3	4	179	2028	0	3	1	0.658886	0.199
chr22_6345530_-/GCG	chr22:6345529_A_AGCG	AFFN_1_1	3	8	193	3988	8.725	inframe_insertion	MODERATE	TSC22D1	Affenpinscher	3	4	179	2028	0	3	1	0.658886	0.199
chr22_6345530_-/GCG	chr22:6345529_A_AGCG	AUSS_1_1	3	8	193	3988	8.725	inframe_insertion	MODERATE	TSC22D1	Australian Shepherd	3	4	179	2028	0	3	1	0.658886	0.199
chr22_6345530_-/GCG	chr22:6345529_A_AGCG	CLUP_SE_1_1	5	14	191	3982	8.725	inframe_insertion	MODERATE	TSC22D1	Wolf	4	7	178	2025	1	3	3	0.658886	0.199
chr22_6345530_-/GCG	chr22:6345529_A_AGCG	GMSP_1_1	4	12	192	3984	8.725	inframe_insertion	MODERATE	TSC22D1	German Spaniel	4	6	178	2026	0	4	2	0.658886	0.199
chr22_6345530_-/GCG	chr22:6345529_A_AGCG	SCPD_1_1	2	6	194	3990	8.725	inframe_insertion	MODERATE	TSC22D1	Schapendoes	2	3	180	2029	0	2	1	0.658886	0.199
chr22_6345530_-/GCG	chr22:6345529_A_AGCG	WSSD_1_1	6	18	190	3978	8.725	inframe_insertion	MODERATE	TSC22D1	White Swiss Shepherd Dog	6	9	176	2023	0	6	3	0.658886	0.199
chr22_6345530_-/GCG	chr22:6345529_A_AGCG	HOVA_1_1	3	10	193	3986	8.725	inframe_insertion	MODERATE	TSC22D1	Hovawart	3	5	179	2027	0	3	2	0.658886	0.199
chr22_6345530_-/GCG	chr22:6345529_A_AGCG	MUDI_1_1	3	10	193	3986	8.725	inframe_insertion	MODERATE	TSC22D1	Mudi	2	5	180	2027	1	1	3	0.658886	0.199
chr22_6345530_-/GCG	chr22:6345529_A_AGCG	SKIP_1_1	3	10	193	3986	8.725	inframe_insertion	MODERATE	TSC22D1	Schipperke	3	5	179	2027	0	3	2	0.658886	0.199
chr22_6345530_-/GCG	chr22:6345529_A_AGCG	BHSP_1_1	3	12	193	3984	8.725	inframe_insertion	MODERATE	TSC22D1	Bohemian Shepherd	3	6	179	2026	0	3	3	0.658886	0.199
chr22_6345530_-/GCG	chr22:6345529_A_AGCG	BLUE_1_1	1	4	195	3992	8.725	inframe_insertion	MODERATE	TSC22D1	Bluetick Coonhound	1	2	181	2030	0	1	1	0.658886	0.199
chr22_6345530_-/GCG	chr22:6345529_A_AGCG	BOLO_1_1	2	8	194	3988	8.725	inframe_insertion	MODERATE	TSC22D1	Bolognese	2	5	180	2027	0	2	3	0.658886	0.199
chr22_6345530_-/GCG	chr22:6345529_A_AGCG	BRJH_1_1	3	12	193	3984	8.725	inframe_insertion	MODERATE	TSC22D1	Bruno Jura Hound	3	6	179	2026	0	3	3	0.658886	0.199
chr22_6345530_-/GCG	chr22:6345529_A_AGCG	GRSD_1_2	5	20	191	3976	8.725	inframe_insertion	MODERATE	TSC22D1	German Shepherd Dog	4	10	178	2022	1	3	6	0.658886	0.199
chr22_6345530_-/GCG	chr22:6345529_A_AGCG	TPOO_1_1	5	20	191	3976	8.725	inframe_insertion	MODERATE	TSC22D1	Toy Poodle	4	10	178	2022	1	3	6	0.658886	0.199
chr22_6345530_-/GCG	chr22:6345529_A_AGCG	SWHN_1_1	2	8	194	3988	8.725	inframe_insertion	MODERATE	TSC22D1	Swiss Hound	2	4	180	2028	0	2	2	0.658886	0.199
chr22_6345530_-/GCG	chr22:6345529_A_AGCG	XOLO_1_2	1	4	195	3992	8.725	inframe_insertion	MODERATE	TSC22D1	Xoloitzcuintli	1	2	181	2030	0	1	1	0.658886	0.199
chr22_6345530_-/GCG	chr22:6345529_A_AGCG	BORD_1_1	13	54	183	3942	8.725	inframe_insertion	MODERATE	TSC22D1	Border Collie	12	27	170	2005	1	11	15	0.658886	0.199
chr22_6345530_-/GCG	chr22:6345529_A_AGCG	SHAR_1_1	3	14	193	3982	8.725	inframe_insertion	MODERATE	TSC22D1	Shar Pei	3	7	179	2025	0	3	4	0.658886	0.199
chr22_6345530_-/GCG	chr22:6345529_A_AGCG	ALDB_1_1	2	10	194	3986	8.725	inframe_insertion	MODERATE	TSC22D1	Alpine Dachsbracke	2	5	180	2027	0	2	3	0.658886	0.199
chr22_6345530_-/GCG	chr22:6345529_A_AGCG	AMAL_1_1	2	12	194	3984	8.725	inframe_insertion	MODERATE	TSC22D1	Alaskan Malamute	2	6	180	2026	0	2	4	0.658886	0.199
chr22_6345530_-/GCG	chr22:6345529_A_AGCG	FOMD_1_1	1	6	195	3990	8.725	inframe_insertion	MODERATE	TSC22D1	Formosan Mountain Dog	1	3	181	2029	0	1	2	0.658886	0.199
chr22_6345530_-/GCG	chr22:6345529_A_AGCG	HTSV_1_1	1	6	195	3990	8.725	inframe_insertion	MODERATE	TSC22D1	Hamiltonstovare	1	3	181	2029	0	1	2	0.658886	0.199
chr22_6345530_-/GCG	chr22:6345529_A_AGCG	NBUH_1_1	1	6	195	3990	8.725	inframe_insertion	MODERATE	TSC22D1	Norwegian Buhund	1	3	181	2029	0	1	2	0.658886	0.199
chr22_6345530_-/GCG	chr22:6345529_A_AGCG	RTOY_1_1	2	12	194	3984	8.725	inframe_insertion	MODERATE	TSC22D1	Russian Toy	2	6	180	2026	0	2	4	0.658886	0.199
chr22_6345530_-/GCG	chr22:6345529_A_AGCG	SVAL_1_1	1	6	195	3990	8.725	inframe_insertion	MODERATE	TSC22D1	Swedish Vallhund	1	4	181	2028	0	1	3	0.658886	0.199
chr22_6345530_-/GCG	chr22:6345529_A_AGCG	BEAG_1_1	1	6	195	3990	8.725	inframe_insertion	MODERATE	TSC22D1	Beagle	1	3	181	2029	0	1	2	0.658886	0.199
chr22_6345530_-/GCG	chr22:6345529_A_AGCG	VILL_CN_2_2	1	6	195	3990	8.725	inframe_insertion	MODERATE	TSC22D1	NA	1	3	181	2029	0	1	2	0.658886	0.199
chr22_6345530_-/GCG	chr22:6345529_A_AGCG	PUMI_1_1	1	7	195	3989	8.725	inframe_insertion	MODERATE	TSC22D1	Pumi	1	4	181	2028	0	1	3	0.658886	0.199
chr22_6345530_-/GCG	chr22:6345529_A_AGCG	LEON_1_1	5	38	191	3958	8.725	inframe_insertion	MODERATE	TSC22D1	Leonberger	5	19	177	2013	0	5	14	0.658886	0.199
chr22_6345530_-/GCG	chr22:6345529_A_AGCG	AHRT_1_1	1	8	195	3988	8.725	inframe_insertion	MODERATE	TSC22D1	American Hairless Terrier	1	4	181	2028	0	1	3	0.658886	0.199
chr22_6345530_-/GCG	chr22:6345529_A_AGCG	BRMD_1_1	3	24	193	3972	8.725	inframe_insertion	MODERATE	TSC22D1	Bernese Mountain Dog	3	13	179	2019	0	3	10	0.658886	0.199
chr22_6345530_-/GCG	chr22:6345529_A_AGCG	TURM_1_1	1	8	195	3988	8.725	inframe_insertion	MODERATE	TSC22D1	Turkish Mastiff	1	4	181	2028	0	1	3	0.658886	0.199
chr22_6345530_-/GCG	chr22:6345529_A_AGCG	COTO_1_1	1	8	195	3988	8.725	inframe_insertion	MODERATE	TSC22D1	Coton de Tulear	1	4	181	2028	0	1	3	0.658886	0.199
chr22_6345530_-/GCG	chr22:6345529_A_AGCG	CLUP_RU_1_1	1	8	195	3988	8.725	inframe_insertion	MODERATE	TSC22D1	Wolf	1	4	181	2028	0	1	3	0.658886	0.199
chr22_6345530_-/GCG	chr22:6345529_A_AGCG	THAI_1_1	4	34	192	3962	8.725	inframe_insertion	MODERATE	TSC22D1	Thai Ridgeback	3	17	179	2015	1	2	14	0.658886	0.199
chr22_6345530_-/GCG	chr22:6345529_A_AGCG	BRUS_1_1	2	18	194	3978	8.725	inframe_insertion	MODERATE	TSC22D1	Brussels Griffon	2	9	180	2023	0	2	7	0.658886	0.199
chr22_6345530_-/GCG	chr22:6345529_A_AGCG	CHIN_1_1	1	10	195	3986	8.725	inframe_insertion	MODERATE	TSC22D1	Japanese Chin	1	5	181	2027	0	1	4	0.658886	0.199
chr22_6345530_-/GCG	chr22:6345529_A_AGCG	ESMD_1_1	1	10	195	3986	8.725	inframe_insertion	MODERATE	TSC22D1	Estrela Mountain Dog	1	5	181	2027	0	1	4	0.658886	0.199
chr22_6345530_-/GCG	chr22:6345529_A_AGCG	MALT_1_1	1	10	195	3986	8.725	inframe_insertion	MODERATE	TSC22D1	Maltese	1	5	181	2027	0	1	4	0.658886	0.199
chr22_6345530_-/GCG	chr22:6345529_A_AGCG	SHIH_1_1	1	10	195	3986	8.725	inframe_insertion	MODERATE	TSC22D1	Shih Tzu	1	5	181	2027	0	1	4	0.658886	0.199
chr22_6345530_-/GCG	chr22:6345529_A_AGCG	VILL_NP_1_1	1	10	195	3986	8.725	inframe_insertion	MODERATE	TSC22D1	NA	1	5	181	2027	0	1	4	0.658886	0.199
chr22_6345530_-/GCG	chr22:6345529_A_AGCG	LANC_1_1	1	12	195	3984	8.725	inframe_insertion	MODERATE	TSC22D1	Lancashire Heeler	1	6	181	2026	0	1	5	0.658886	0.199
chr22_6345530_-/GCG	chr22:6345529_A_AGCG	MAAG_1_1	1	12	195	3984	8.725	inframe_insertion	MODERATE	TSC22D1	Magyar Agar	1	6	181	2026	0	1	5	0.658886	0.199
chr22_6345530_-/GCG	chr22:6345529_A_AGCG	RTVB_1_1	1	12	195	3984	8.725	inframe_insertion	MODERATE	TSC22D1	Russian Tsvetnaya Bolonka	1	6	181	2026	0	1	5	0.658886	0.199
chr22_6345530_-/GCG	chr22:6345529_A_AGCG	FOXH_1_1	1	12	195	3984	8.725	inframe_insertion	MODERATE	TSC22D1	Foxhound	1	6	181	2026	0	1	5	0.658886	0.199
chr22_6345530_-/GCG	chr22:6345529_A_AGCG	JSPZ_1_1	1	14	195	3982	8.725	inframe_insertion	MODERATE	TSC22D1	Japanese Spitz	1	7	181	2025	0	1	6	0.658886	0.199
chr22_6345530_-/GCG	chr22:6345529_A_AGCG	BMAL_1_1	2	30	194	3966	8.725	inframe_insertion	MODERATE	TSC22D1	Belgian Malinois	2	16	180	2016	0	2	14	0.658886	0.199
chr22_6345530_-/GCG	chr22:6345529_A_AGCG	OUTLIER	37	573	159	3423	8.725	inframe_insertion	MODERATE	TSC22D1	NA	36	290	146	1742	1	35	254	0.658886	0.199
chr22_6345530_-/GCG	chr22:6345529_A_AGCG	BASS_1_1	1	16	195	3980	8.725	inframe_insertion	MODERATE	TSC22D1	Basset Hound	1	8	181	2024	0	1	7	0.658886	0.199
chr22_6345530_-/GCG	chr22:6345529_A_AGCG	GSPZ_1_1	1	16	195	3980	8.725	inframe_insertion	MODERATE	TSC22D1	German Spitz	1	8	181	2024	0	1	7	0.658886	0.199
chr22_6345530_-/GCG	chr22:6345529_A_AGCG	BSJI_1_1	1	16	195	3980	8.725	inframe_insertion	MODERATE	TSC22D1	Basenji	1	8	181	2024	0	1	7	0.658886	0.199
chr22_6345530_-/GCG	chr22:6345529_A_AGCG	VILL_KE_1_1	1	28	195	3968	8.725	inframe_insertion	MODERATE	TSC22D1	NA	1	14	181	2018	0	1	13	0.658886	0.199
chr13_28426208_GCCGCT/-	chr13:28426207_CGCCGCT_C	ITGY_1_1	2	2	225	4468	8.5	inframe_deletion	MODERATE	ADCY8	Italian Greyhound	1	1	187	2234	1	0	0	0.759036	0.587
chr13_28426208_GCCGCT/-	chr13:28426207_CGCCGCT_C	DING_1_1	37	50	190	4420	8.5	inframe_deletion	MODERATE	ADCY8	Dingo	23	25	165	2210	14	9	2	0.759036	0.587
chr13_28426208_GCCGCT/-	chr13:28426207_CGCCGCT_C	BSJI_1_1	11	16	216	4454	8.5	inframe_deletion	MODERATE	ADCY8	Basenji	7	8	181	2227	4	3	1	0.759036	0.587
chr13_28426208_GCCGCT/-	chr13:28426207_CGCCGCT_C	AFGH_1_1	1	2	226	4468	8.5	inframe_deletion	MODERATE	ADCY8	Afghan Hound	1	1	187	2234	0	1	0	0.759036	0.587
chr13_28426208_GCCGCT/-	chr13:28426207_CGCCGCT_C	CAAN_1_1	3	6	224	4464	8.5	inframe_deletion	MODERATE	ADCY8	Canaan Dog	2	3	186	2232	1	1	1	0.759036	0.587
chr13_28426208_GCCGCT/-	chr13:28426207_CGCCGCT_C	CKCS_1_1	4	8	223	4462	8.5	inframe_deletion	MODERATE	ADCY8	Cavalier King Charles Spaniel	2	4	186	2231	2	0	2	0.759036	0.587
chr13_28426208_GCCGCT/-	chr13:28426207_CGCCGCT_C	PUMI_1_1	5	12	222	4458	8.5	inframe_deletion	MODERATE	ADCY8	Pumi	4	6	184	2229	1	3	2	0.759036	0.587
chr13_28426208_GCCGCT/-	chr13:28426207_CGCCGCT_C	CLUP_CN_1_2	4	10	223	4460	8.5	inframe_deletion	MODERATE	ADCY8	Wolf	4	5	184	2230	0	4	1	0.759036	0.587
chr13_28426208_GCCGCT/-	chr13:28426207_CGCCGCT_C	ELOD_1_1	3	8	224	4462	8.5	inframe_deletion	MODERATE	ADCY8	Elo	3	4	185	2231	0	3	1	0.759036	0.587
chr13_28426208_GCCGCT/-	chr13:28426207_CGCCGCT_C	VILL_NP_1_1	3	8	224	4462	8.5	inframe_deletion	MODERATE	ADCY8	NA	2	4	186	2231	1	1	2	0.759036	0.587
chr13_28426208_GCCGCT/-	chr13:28426207_CGCCGCT_C	THAI_1_1	12	34	215	4436	8.5	inframe_deletion	MODERATE	ADCY8	Thai Ridgeback	10	17	178	2218	2	8	7	0.759036	0.587
chr13_28426208_GCCGCT/-	chr13:28426207_CGCCGCT_C	VILL_AC_1_1	2	6	225	4464	8.5	inframe_deletion	MODERATE	ADCY8	NA	1	3	187	2232	1	0	2	0.759036	0.587
chr13_28426208_GCCGCT/-	chr13:28426207_CGCCGCT_C	ANAT_1_1	2	6	225	4464	8.5	inframe_deletion	MODERATE	ADCY8	Anatolian Shepherd	2	3	186	2232	0	2	1	0.759036	0.587
chr13_28426208_GCCGCT/-	chr13:28426207_CGCCGCT_C	SAMO_1_1	12	44	215	4426	8.5	inframe_deletion	MODERATE	ADCY8	Samoyed	10	22	178	2213	2	8	12	0.759036	0.587
chr13_28426208_GCCGCT/-	chr13:28426207_CGCCGCT_C	IBIZ_1_1	6	24	221	4446	8.5	inframe_deletion	MODERATE	ADCY8	Ibizan Hound	5	12	183	2223	1	4	7	0.759036	0.587
chr13_28426208_GCCGCT/-	chr13:28426207_CGCCGCT_C	SALU_1_1	2	8	225	4462	8.5	inframe_deletion	MODERATE	ADCY8	Saluki	2	4	186	2231	0	2	2	0.759036	0.587
chr13_28426208_GCCGCT/-	chr13:28426207_CGCCGCT_C	KELP_1_2	1	4	226	4466	8.5	inframe_deletion	MODERATE	ADCY8	Australian Kelpie	1	2	187	2233	0	1	1	0.759036	0.587
chr13_28426208_GCCGCT/-	chr13:28426207_CGCCGCT_C	AKIT_1_1	5	22	222	4448	8.5	inframe_deletion	MODERATE	ADCY8	Akita	4	11	184	2224	1	3	7	0.759036	0.587
chr13_28426208_GCCGCT/-	chr13:28426207_CGCCGCT_C	CLUP_US_1_1	2	10	225	4460	8.5	inframe_deletion	MODERATE	ADCY8	Wolf	2	5	186	2230	0	2	3	0.759036	0.587
chr13_28426208_GCCGCT/-	chr13:28426207_CGCCGCT_C	KARA_1_1	2	10	225	4460	8.5	inframe_deletion	MODERATE	ADCY8	Karakachan	2	5	186	2230	0	2	3	0.759036	0.587
chr13_28426208_GCCGCT/-	chr13:28426207_CGCCGCT_C	PHAR_1_1	2	10	225	4460	8.5	inframe_deletion	MODERATE	ADCY8	Pharaoh Hound	2	5	186	2230	0	2	3	0.759036	0.587
chr13_28426208_GCCGCT/-	chr13:28426207_CGCCGCT_C	BRUS_1_1	3	18	224	4452	8.5	inframe_deletion	MODERATE	ADCY8	Brussels Griffon	3	9	185	2226	0	3	6	0.759036	0.587
chr13_28426208_GCCGCT/-	chr13:28426207_CGCCGCT_C	DSFD_1_1	2	12	225	4458	8.5	inframe_deletion	MODERATE	ADCY8	Danish-Swedish Farmdog	2	6	186	2229	0	2	4	0.759036	0.587
chr13_28426208_GCCGCT/-	chr13:28426207_CGCCGCT_C	KISH_1_1	1	6	226	4464	8.5	inframe_deletion	MODERATE	ADCY8	Kishu	1	3	187	2232	0	1	2	0.759036	0.587
chr13_28426208_GCCGCT/-	chr13:28426207_CGCCGCT_C	MJMA_1_1	1	6	226	4464	8.5	inframe_deletion	MODERATE	ADCY8	Majorca Mastiff	1	3	187	2232	0	1	2	0.759036	0.587
chr13_28426208_GCCGCT/-	chr13:28426207_CGCCGCT_C	CLUP_IR_1_1	1	6	226	4464	8.5	inframe_deletion	MODERATE	ADCY8	Wolf	1	3	187	2232	0	1	2	0.759036	0.587
chr13_28426208_GCCGCT/-	chr13:28426207_CGCCGCT_C	CLUP_RU_1_1	1	6	226	4464	8.5	inframe_deletion	MODERATE	ADCY8	Wolf	1	3	187	2232	0	1	2	0.759036	0.587
chr13_28426208_GCCGCT/-	chr13:28426207_CGCCGCT_C	VILL_CN_1_2	3	20	224	4450	8.5	inframe_deletion	MODERATE	ADCY8	NA	3	10	185	2225	0	3	7	0.759036	0.587
chr13_28426208_GCCGCT/-	chr13:28426207_CGCCGCT_C	AESK_1_1	2	14	225	4456	8.5	inframe_deletion	MODERATE	ADCY8	American Eskimo Dog	2	7	186	2228	0	2	5	0.759036	0.587
chr13_28426208_GCCGCT/-	chr13:28426207_CGCCGCT_C	SHAR_1_1	2	14	225	4456	8.5	inframe_deletion	MODERATE	ADCY8	Shar Pei	2	7	186	2228	0	2	5	0.759036	0.587
chr13_28426208_GCCGCT/-	chr13:28426207_CGCCGCT_C	SLOU_1_1	2	14	225	4456	8.5	inframe_deletion	MODERATE	ADCY8	Sloughi	2	7	186	2228	0	2	5	0.759036	0.587
chr13_28426208_GCCGCT/-	chr13:28426207_CGCCGCT_C	CLUP_GR_1_1	3	22	224	4448	8.5	inframe_deletion	MODERATE	ADCY8	Wolf	3	11	185	2224	0	3	8	0.759036	0.587
chr13_28426208_GCCGCT/-	chr13:28426207_CGCCGCT_C	AIRT_1_1	1	8	226	4462	8.5	inframe_deletion	MODERATE	ADCY8	Airedale Terrier	1	4	187	2231	0	1	3	0.759036	0.587
chr13_28426208_GCCGCT/-	chr13:28426207_CGCCGCT_C	SRAB_1_1	1	8	226	4462	8.5	inframe_deletion	MODERATE	ADCY8	Sarabi	1	4	187	2231	0	1	3	0.759036	0.587
chr13_28426208_GCCGCT/-	chr13:28426207_CGCCGCT_C	BOLO_1_1	1	10	226	4460	8.5	inframe_deletion	MODERATE	ADCY8	Bolognese	1	5	187	2230	0	1	4	0.759036	0.587
chr13_28426208_GCCGCT/-	chr13:28426207_CGCCGCT_C	PEKE_1_1	1	10	226	4460	8.5	inframe_deletion	MODERATE	ADCY8	Pekingese	1	5	187	2230	0	1	4	0.759036	0.587
chr13_28426208_GCCGCT/-	chr13:28426207_CGCCGCT_C	NEAP_1_1	1	10	226	4460	8.5	inframe_deletion	MODERATE	ADCY8	Neapolitan Mastiff	1	5	187	2230	0	1	4	0.759036	0.587
chr13_28426208_GCCGCT/-	chr13:28426207_CGCCGCT_C	OUTLIER	63	646	164	3824	8.5	inframe_deletion	MODERATE	ADCY8	NA	55	323	133	1912	8	47	268	0.759036	0.587
chr13_28426208_GCCGCT/-	chr13:28426207_CGCCGCT_C	CHOW_1_1	1	12	226	4458	8.5	inframe_deletion	MODERATE	ADCY8	Chow Chow	1	6	187	2229	0	1	5	0.759036	0.587
chr13_28426208_GCCGCT/-	chr13:28426207_CGCCGCT_C	CIRN_1_1	1	12	226	4458	8.5	inframe_deletion	MODERATE	ADCY8	Cirneco dell'Etna	1	6	187	2229	0	1	5	0.759036	0.587
chr13_28426208_GCCGCT/-	chr13:28426207_CGCCGCT_C	ESMD_1_1	1	12	226	4458	8.5	inframe_deletion	MODERATE	ADCY8	Estrela Mountain Dog	1	6	187	2229	0	1	5	0.759036	0.587
chr13_28426208_GCCGCT/-	chr13:28426207_CGCCGCT_C	RTVB_1_1	1	12	226	4458	8.5	inframe_deletion	MODERATE	ADCY8	Russian Tsvetnaya Bolonka	1	6	187	2229	0	1	5	0.759036	0.587
chr13_28426208_GCCGCT/-	chr13:28426207_CGCCGCT_C	MSNZ_1_1	1	14	226	4456	8.5	inframe_deletion	MODERATE	ADCY8	Miniature Schnauzer	1	7	187	2228	0	1	6	0.759036	0.587
chr13_28426208_GCCGCT/-	chr13:28426207_CGCCGCT_C	WHIP_1_1	1	14	226	4456	8.5	inframe_deletion	MODERATE	ADCY8	Whippet	1	7	187	2228	0	1	6	0.759036	0.587
chr13_28426208_GCCGCT/-	chr13:28426207_CGCCGCT_C	CHIH_1_1	1	14	226	4456	8.5	inframe_deletion	MODERATE	ADCY8	Chihuahua	1	7	187	2228	0	1	6	0.759036	0.587
chr13_28426208_GCCGCT/-	chr13:28426207_CGCCGCT_C	CLUP_SE_1_1	1	14	226	4456	8.5	inframe_deletion	MODERATE	ADCY8	Wolf	1	7	187	2228	0	1	6	0.759036	0.587
chr13_28426208_GCCGCT/-	chr13:28426207_CGCCGCT_C	VILL_KE_1_1	2	32	225	4438	8.5	inframe_deletion	MODERATE	ADCY8	NA	2	16	186	2219	0	2	14	0.759036	0.587
chr13_28426208_GCCGCT/-	chr13:28426207_CGCCGCT_C	BORD_1_1	3	56	224	4414	8.5	inframe_deletion	MODERATE	ADCY8	Border Collie	3	28	185	2207	0	3	25	0.759036	0.587
chr13_28426208_GCCGCT/-	chr13:28426207_CGCCGCT_C	STBD_1_1	1	20	226	4450	8.5	inframe_deletion	MODERATE	ADCY8	Saint Bernard	1	10	187	2225	0	1	9	0.759036	0.587
chr13_28426208_GCCGCT/-	chr13:28426207_CGCCGCT_C	TPOO_1_1	1	20	226	4450	8.5	inframe_deletion	MODERATE	ADCY8	Toy Poodle	1	10	187	2225	0	1	9	0.759036	0.587
chr13_28426208_GCCGCT/-	chr13:28426207_CGCCGCT_C	ZAGR_1_1	1	22	226	4448	8.5	inframe_deletion	MODERATE	ADCY8	Zagar	1	11	187	2224	0	1	10	0.759036	0.587
chr13_28426208_GCCGCT/-	chr13:28426207_CGCCGCT_C	BMAL_1_1	1	32	226	4438	8.5	inframe_deletion	MODERATE	ADCY8	Belgian Malinois	1	16	187	2219	0	1	15	0.759036	0.587
chr6_17403628_-/GAG	chr6:17403627_C_CGAG	ETOY_1_1	2	2	292	3676	6.977	inframe_insertion	MODERATE	SETD1A	English Toy Spaniel	1	1	265	2006	1	0	0	0.700977	0.279
chr6_17403628_-/GAG	chr6:17403627_C_CGAG	CLSP_1_1	3	4	291	3674	6.977	inframe_insertion	MODERATE	SETD1A	Clumber Spaniel	2	2	264	2005	1	1	0	0.700977	0.279
chr6_17403628_-/GAG	chr6:17403627_C_CGAG	KROM_1_1	6	8	288	3670	6.977	inframe_insertion	MODERATE	SETD1A	Kromfohrlander	4	6	262	2001	2	2	2	0.700977	0.279
chr6_17403628_-/GAG	chr6:17403627_C_CGAG	FIEL_1_1	4	6	290	3672	6.977	inframe_insertion	MODERATE	SETD1A	Field Spaniel	3	3	263	2004	1	2	0	0.700977	0.279
chr6_17403628_-/GAG	chr6:17403627_C_CGAG	DDBX_1_1	6	10	288	3668	6.977	inframe_insertion	MODERATE	SETD1A	Dogue De Bordeaux	5	5	261	2002	1	4	0	0.700977	0.279
chr6_17403628_-/GAG	chr6:17403627_C_CGAG	BHSP_1_1	5	10	289	3668	6.977	inframe_insertion	MODERATE	SETD1A	Bohemian Shepherd	4	5	262	2002	1	3	1	0.700977	0.279
chr6_17403628_-/GAG	chr6:17403627_C_CGAG	GORD_1_1	1	2	293	3676	6.977	inframe_insertion	MODERATE	SETD1A	Gordon Setter	1	1	265	2006	0	1	0	0.700977	0.279
chr6_17403628_-/GAG	chr6:17403627_C_CGAG	AFFN_1_1	3	6	291	3672	6.977	inframe_insertion	MODERATE	SETD1A	Affenpinscher	3	4	263	2003	0	3	1	0.700977	0.279
chr6_17403628_-/GAG	chr6:17403627_C_CGAG	AUPO_1_1	2	4	292	3674	6.977	inframe_insertion	MODERATE	SETD1A	Auvergne Pointer	2	2	264	2005	0	2	0	0.700977	0.279
chr6_17403628_-/GAG	chr6:17403627_C_CGAG	DOBP_1_1	6	14	288	3664	6.977	inframe_insertion	MODERATE	SETD1A	Doberman Pinscher	5	7	261	2000	1	4	2	0.700977	0.279
chr6_17403628_-/GAG	chr6:17403627_C_CGAG	BRBT_1_1	5	12	289	3666	6.977	inframe_insertion	MODERATE	SETD1A	Barbet	4	6	262	2001	1	3	2	0.700977	0.279
chr6_17403628_-/GAG	chr6:17403627_C_CGAG	IBIZ_1_1	10	24	284	3654	6.977	inframe_insertion	MODERATE	SETD1A	Ibizan Hound	8	12	258	1995	2	6	4	0.700977	0.279
chr6_17403628_-/GAG	chr6:17403627_C_CGAG	PHAL_1_1	5	12	289	3666	6.977	inframe_insertion	MODERATE	SETD1A	Continental Toy Spaniel (Phalene)	4	6	262	2001	1	3	2	0.700977	0.279
chr6_17403628_-/GAG	chr6:17403627_C_CGAG	BOXR_1_1	4	10	290	3668	6.977	inframe_insertion	MODERATE	SETD1A	Boxer	3	6	263	2001	1	2	3	0.700977	0.279
chr6_17403628_-/GAG	chr6:17403627_C_CGAG	BRIA_1_1	4	10	290	3668	6.977	inframe_insertion	MODERATE	SETD1A	Briard	4	5	262	2002	0	4	1	0.700977	0.279
chr6_17403628_-/GAG	chr6:17403627_C_CGAG	KUND_1_1	4	10	290	3668	6.977	inframe_insertion	MODERATE	SETD1A	Kunming Dog	3	5	263	2002	1	2	2	0.700977	0.279
chr6_17403628_-/GAG	chr6:17403627_C_CGAG	PASP_1_1	3	8	291	3670	6.977	inframe_insertion	MODERATE	SETD1A	Pont-Audemer spaniel	3	4	263	2003	0	3	1	0.700977	0.279
chr6_17403628_-/GAG	chr6:17403627_C_CGAG	BRIT_1_1	3	9	291	3669	6.977	inframe_insertion	MODERATE	SETD1A	Brittany	3	6	263	2001	0	3	3	0.700977	0.279
chr6_17403628_-/GAG	chr6:17403627_C_CGAG	CRSP_1_1	2	6	292	3672	6.977	inframe_insertion	MODERATE	SETD1A	Croatian Sheepdog	2	4	264	2003	0	2	2	0.700977	0.279
chr6_17403628_-/GAG	chr6:17403627_C_CGAG	ECKR_1_1	2	6	292	3672	6.977	inframe_insertion	MODERATE	SETD1A	English Cocker Spaniel	2	3	264	2004	0	2	1	0.700977	0.279
chr6_17403628_-/GAG	chr6:17403627_C_CGAG	EURA_1_1	2	6	292	3672	6.977	inframe_insertion	MODERATE	SETD1A	Eurasier	2	3	264	2004	0	2	1	0.700977	0.279
chr6_17403628_-/GAG	chr6:17403627_C_CGAG	LAEK_1_1	2	6	292	3672	6.977	inframe_insertion	MODERATE	SETD1A	Belgian Laekenois	2	4	264	2003	0	2	2	0.700977	0.279
chr6_17403628_-/GAG	chr6:17403627_C_CGAG	PUDL_1_1	2	6	292	3672	6.977	inframe_insertion	MODERATE	SETD1A	Pudelpointer	2	3	264	2004	0	2	1	0.700977	0.279
chr6_17403628_-/GAG	chr6:17403627_C_CGAG	PTWD_1_1	5	16	289	3662	6.977	inframe_insertion	MODERATE	SETD1A	Portuguese Water Dog	4	9	262	1998	1	3	5	0.700977	0.279
chr6_17403628_-/GAG	chr6:17403627_C_CGAG	ARIP_1_1	3	10	291	3668	6.977	inframe_insertion	MODERATE	SETD1A	Ariege Pointer	2	5	264	2002	1	1	3	0.700977	0.279
chr6_17403628_-/GAG	chr6:17403627_C_CGAG	BOYK_1_1	3	10	291	3668	6.977	inframe_insertion	MODERATE	SETD1A	Boykin Spaniel	3	5	263	2002	0	3	2	0.700977	0.279
chr6_17403628_-/GAG	chr6:17403627_C_CGAG	ESSP_1_1	3	10	291	3668	6.977	inframe_insertion	MODERATE	SETD1A	English Springer Spaniel	2	5	264	2002	1	1	3	0.700977	0.279
chr6_17403628_-/GAG	chr6:17403627_C_CGAG	RTVB_1_1	3	10	291	3668	6.977	inframe_insertion	MODERATE	SETD1A	Russian Tsvetnaya Bolonka	2	5	264	2002	1	1	3	0.700977	0.279
chr6_17403628_-/GAG	chr6:17403627_C_CGAG	CHBR_1_1	4	14	290	3664	6.977	inframe_insertion	MODERATE	SETD1A	Chesapeake Bay Retriever	4	7	262	2000	0	4	3	0.700977	0.279
chr6_17403628_-/GAG	chr6:17403627_C_CGAG	AMWS_1_1	3	12	291	3666	6.977	inframe_insertion	MODERATE	SETD1A	American Water Spaniel	3	6	263	2001	0	3	3	0.700977	0.279
chr6_17403628_-/GAG	chr6:17403627_C_CGAG	BRZT_1_1	3	12	291	3666	6.977	inframe_insertion	MODERATE	SETD1A	Brazilian Terrier	3	6	263	2001	0	3	3	0.700977	0.279
chr6_17403628_-/GAG	chr6:17403627_C_CGAG	CRES_1_1	1	4	293	3674	6.977	inframe_insertion	MODERATE	SETD1A	Chinese Crested	1	3	265	2004	0	1	2	0.700977	0.279
chr6_17403628_-/GAG	chr6:17403627_C_CGAG	ELOD_1_1	2	8	292	3670	6.977	inframe_insertion	MODERATE	SETD1A	Elo	2	5	264	2002	0	2	3	0.700977	0.279
chr6_17403628_-/GAG	chr6:17403627_C_CGAG	ESMD_1_1	2	8	292	3670	6.977	inframe_insertion	MODERATE	SETD1A	Estrela Mountain Dog	2	6	264	2001	0	2	4	0.700977	0.279
chr6_17403628_-/GAG	chr6:17403627_C_CGAG	GPIN_1_1	1	4	293	3674	6.977	inframe_insertion	MODERATE	SETD1A	German Pinscher	1	2	265	2005	0	1	1	0.700977	0.279
chr6_17403628_-/GAG	chr6:17403627_C_CGAG	MUDI_1_1	1	4	293	3674	6.977	inframe_insertion	MODERATE	SETD1A	Mudi	1	3	265	2004	0	1	2	0.700977	0.279
chr6_17403628_-/GAG	chr6:17403627_C_CGAG	PULI_1_1	2	8	292	3670	6.977	inframe_insertion	MODERATE	SETD1A	Puli	2	5	264	2002	0	2	3	0.700977	0.279
chr6_17403628_-/GAG	chr6:17403627_C_CGAG	SGGO_1_1	1	4	293	3674	6.977	inframe_insertion	MODERATE	SETD1A	Segugio Italiano	1	2	265	2005	0	1	1	0.700977	0.279
chr6_17403628_-/GAG	chr6:17403627_C_CGAG	SKYE_1_1	1	4	293	3674	6.977	inframe_insertion	MODERATE	SETD1A	Skye Terrier	1	2	265	2005	0	1	1	0.700977	0.279
chr6_17403628_-/GAG	chr6:17403627_C_CGAG	REDB_1_1	1	4	293	3674	6.977	inframe_insertion	MODERATE	SETD1A	Redbone Coonhound	1	3	265	2004	0	1	2	0.700977	0.279
chr6_17403628_-/GAG	chr6:17403627_C_CGAG	TPOO_1_1	5	20	289	3658	6.977	inframe_insertion	MODERATE	SETD1A	Toy Poodle	4	10	262	1997	1	3	6	0.700977	0.279
chr6_17403628_-/GAG	chr6:17403627_C_CGAG	PPOD_2_2	1	4	293	3674	6.977	inframe_insertion	MODERATE	SETD1A	Portuguese Podengo Pequeno	1	2	265	2005	0	1	1	0.700977	0.279
chr6_17403628_-/GAG	chr6:17403627_C_CGAG	FBUL_1_1	3	14	291	3664	6.977	inframe_insertion	MODERATE	SETD1A	French Bulldog	3	7	263	2000	0	3	4	0.700977	0.279
chr6_17403628_-/GAG	chr6:17403627_C_CGAG	SMSH_1_1	3	14	291	3664	6.977	inframe_insertion	MODERATE	SETD1A	Small Swiss Hound	3	7	263	2000	0	3	4	0.700977	0.279
chr6_17403628_-/GAG	chr6:17403627_C_CGAG	SMFX_1_1	3	14	291	3664	6.977	inframe_insertion	MODERATE	SETD1A	Smooth Fox Terrier	2	7	264	2000	1	1	5	0.700977	0.279
chr6_17403628_-/GAG	chr6:17403627_C_CGAG	BOST_1_1	2	10	292	3668	6.977	inframe_insertion	MODERATE	SETD1A	Boston Terrier	2	6	264	2001	0	2	4	0.700977	0.279
chr6_17403628_-/GAG	chr6:17403627_C_CGAG	ESET_1_1	2	10	292	3668	6.977	inframe_insertion	MODERATE	SETD1A	English Setter	2	5	264	2002	0	2	3	0.700977	0.279
chr6_17403628_-/GAG	chr6:17403627_C_CGAG	GHND_1_1	2	10	292	3668	6.977	inframe_insertion	MODERATE	SETD1A	German Hound	2	6	264	2001	0	2	4	0.700977	0.279
chr6_17403628_-/GAG	chr6:17403627_C_CGAG	LAGO_1_1	2	10	292	3668	6.977	inframe_insertion	MODERATE	SETD1A	Lagotto Romagnolo	2	5	264	2002	0	2	3	0.700977	0.279
chr6_17403628_-/GAG	chr6:17403627_C_CGAG	LAKE_1_1	2	10	292	3668	6.977	inframe_insertion	MODERATE	SETD1A	Lakeland Terrier	2	6	264	2001	0	2	4	0.700977	0.279
chr6_17403628_-/GAG	chr6:17403627_C_CGAG	POSD_1_1	2	10	292	3668	6.977	inframe_insertion	MODERATE	SETD1A	Portuguese Sheepdog	1	5	265	2002	1	0	4	0.700977	0.279
chr6_17403628_-/GAG	chr6:17403627_C_CGAG	RUSH_1_1	2	10	292	3668	6.977	inframe_insertion	MODERATE	SETD1A	Russian Hound	2	5	264	2002	0	2	3	0.700977	0.279
chr6_17403628_-/GAG	chr6:17403627_C_CGAG	SHIH_1_1	2	10	292	3668	6.977	inframe_insertion	MODERATE	SETD1A	Shih Tzu	1	5	265	2002	1	0	4	0.700977	0.279
chr6_17403628_-/GAG	chr6:17403627_C_CGAG	PISP_1_1	2	10	292	3668	6.977	inframe_insertion	MODERATE	SETD1A	Picardy Spaniel	2	5	264	2002	0	2	3	0.700977	0.279
chr6_17403628_-/GAG	chr6:17403627_C_CGAG	GSPZ_1_1	4	20	290	3658	6.977	inframe_insertion	MODERATE	SETD1A	German Spitz	2	10	264	1997	2	0	8	0.700977	0.279
chr6_17403628_-/GAG	chr6:17403627_C_CGAG	COLL_1_1	4	21	290	3657	6.977	inframe_insertion	MODERATE	SETD1A	Collie	3	12	263	1995	1	2	9	0.700977	0.279
chr6_17403628_-/GAG	chr6:17403627_C_CGAG	DACH_1_1	10	56	284	3622	6.977	inframe_insertion	MODERATE	SETD1A	Dachshund	9	28	257	1979	1	8	19	0.700977	0.279
chr6_17403628_-/GAG	chr6:17403627_C_CGAG	ENTB_1_1	2	12	292	3666	6.977	inframe_insertion	MODERATE	SETD1A	Entlebucher Mountain Dog	2	6	264	2001	0	2	4	0.700977	0.279
chr6_17403628_-/GAG	chr6:17403627_C_CGAG	ESHP_1_1	1	6	293	3672	6.977	inframe_insertion	MODERATE	SETD1A	English Shepherd	1	3	265	2004	0	1	2	0.700977	0.279
chr6_17403628_-/GAG	chr6:17403627_C_CGAG	ESTH_1_1	1	6	293	3672	6.977	inframe_insertion	MODERATE	SETD1A	Estonian Hound	1	3	265	2004	0	1	2	0.700977	0.279
chr6_17403628_-/GAG	chr6:17403627_C_CGAG	FINH_1_1	1	6	293	3672	6.977	inframe_insertion	MODERATE	SETD1A	Finnish Hound	1	3	265	2004	0	1	2	0.700977	0.279
chr6_17403628_-/GAG	chr6:17403627_C_CGAG	ICES_1_1	2	12	292	3666	6.977	inframe_insertion	MODERATE	SETD1A	Icelandic Sheepdog	2	6	264	2001	0	2	4	0.700977	0.279
chr6_17403628_-/GAG	chr6:17403627_C_CGAG	KARA_1_1	1	6	293	3672	6.977	inframe_insertion	MODERATE	SETD1A	Karakachan	1	3	265	2004	0	1	2	0.700977	0.279
chr6_17403628_-/GAG	chr6:17403627_C_CGAG	MJMA_1_1	1	6	293	3672	6.977	inframe_insertion	MODERATE	SETD1A	Majorca Mastiff	1	3	265	2004	0	1	2	0.700977	0.279
chr6_17403628_-/GAG	chr6:17403627_C_CGAG	SVAL_1_1	1	6	293	3672	6.977	inframe_insertion	MODERATE	SETD1A	Swedish Vallhund	1	3	265	2004	0	1	2	0.700977	0.279
chr6_17403628_-/GAG	chr6:17403627_C_CGAG	IRSE_1_1	1	6	293	3672	6.977	inframe_insertion	MODERATE	SETD1A	Irish Setter	1	3	265	2004	0	1	2	0.700977	0.279
chr6_17403628_-/GAG	chr6:17403627_C_CGAG	AUSS_1_1	2	12	292	3666	6.977	inframe_insertion	MODERATE	SETD1A	Australian Shepherd	2	6	264	2001	0	2	4	0.700977	0.279
chr6_17403628_-/GAG	chr6:17403627_C_CGAG	PPOD_1_2	1	6	293	3672	6.977	inframe_insertion	MODERATE	SETD1A	Portuguese Podengo Pequeno	1	3	265	2004	0	1	2	0.700977	0.279
chr6_17403628_-/GAG	chr6:17403627_C_CGAG	CNTI_1_1	1	6	293	3672	6.977	inframe_insertion	MODERATE	SETD1A	Continental Bulldog	1	3	265	2004	0	1	2	0.700977	0.279
chr6_17403628_-/GAG	chr6:17403627_C_CGAG	PARS_1_1	2	12	292	3666	6.977	inframe_insertion	MODERATE	SETD1A	Parson Russell Terrier	2	7	264	2000	0	2	5	0.700977	0.279
chr6_17403628_-/GAG	chr6:17403627_C_CGAG	NEAP_1_1	2	12	292	3666	6.977	inframe_insertion	MODERATE	SETD1A	Neapolitan Mastiff	2	6	264	2001	0	2	4	0.700977	0.279
chr6_17403628_-/GAG	chr6:17403627_C_CGAG	BOLO_1_1	1	7	293	3671	6.977	inframe_insertion	MODERATE	SETD1A	Bolognese	1	4	265	2003	0	1	3	0.700977	0.279
chr6_17403628_-/GAG	chr6:17403627_C_CGAG	MAST_1_1	2	14	292	3664	6.977	inframe_insertion	MODERATE	SETD1A	Mastiff	2	7	264	2000	0	2	5	0.700977	0.279
chr6_17403628_-/GAG	chr6:17403627_C_CGAG	PTAS_1_1	2	14	292	3664	6.977	inframe_insertion	MODERATE	SETD1A	Polish Tatra Sheepdog	2	7	264	2000	0	2	5	0.700977	0.279
chr6_17403628_-/GAG	chr6:17403627_C_CGAG	CHIH_1_1	2	14	292	3664	6.977	inframe_insertion	MODERATE	SETD1A	Chihuahua	2	7	264	2000	0	2	5	0.700977	0.279
chr6_17403628_-/GAG	chr6:17403627_C_CGAG	PBGV_1_1	2	14	292	3664	6.977	inframe_insertion	MODERATE	SETD1A	Petit Basset Griffon Vendeen	2	7	264	2000	0	2	5	0.700977	0.279
chr6_17403628_-/GAG	chr6:17403627_C_CGAG	AIRT_1_1	1	8	293	3670	6.977	inframe_insertion	MODERATE	SETD1A	Airedale Terrier	1	4	265	2003	0	1	3	0.700977	0.279
chr6_17403628_-/GAG	chr6:17403627_C_CGAG	BRUS_1_1	2	16	292	3662	6.977	inframe_insertion	MODERATE	SETD1A	Brussels Griffon	2	9	264	1998	0	2	7	0.700977	0.279
chr6_17403628_-/GAG	chr6:17403627_C_CGAG	CAIR_1_1	1	8	293	3670	6.977	inframe_insertion	MODERATE	SETD1A	Cairn Terrier	1	4	265	2003	0	1	3	0.700977	0.279
chr6_17403628_-/GAG	chr6:17403627_C_CGAG	NSDT_1_1	1	8	293	3670	6.977	inframe_insertion	MODERATE	SETD1A	Nova Scotia Duck Tolling Retriever	1	4	265	2003	0	1	3	0.700977	0.279
chr6_17403628_-/GAG	chr6:17403627_C_CGAG	RHOD_1_1	1	8	293	3670	6.977	inframe_insertion	MODERATE	SETD1A	Rhodesian Ridgeback	1	4	265	2003	0	1	3	0.700977	0.279
chr6_17403628_-/GAG	chr6:17403627_C_CGAG	RTOY_1_1	1	8	293	3670	6.977	inframe_insertion	MODERATE	SETD1A	Russian Toy	1	5	265	2002	0	1	4	0.700977	0.279
chr6_17403628_-/GAG	chr6:17403627_C_CGAG	SILK_1_1	1	8	293	3670	6.977	inframe_insertion	MODERATE	SETD1A	Silky Terrier	1	5	265	2002	0	1	4	0.700977	0.279
chr6_17403628_-/GAG	chr6:17403627_C_CGAG	GWHP_1_1	1	8	293	3670	6.977	inframe_insertion	MODERATE	SETD1A	German Wirehaired Pointer	1	4	265	2003	0	1	3	0.700977	0.279
chr6_17403628_-/GAG	chr6:17403627_C_CGAG	COTO_1_1	1	8	293	3670	6.977	inframe_insertion	MODERATE	SETD1A	Coton de Tulear	1	4	265	2003	0	1	3	0.700977	0.279
chr6_17403628_-/GAG	chr6:17403627_C_CGAG	GRNI_1_1	1	8	293	3670	6.977	inframe_insertion	MODERATE	SETD1A	Griffon Nivernais	1	4	265	2003	0	1	3	0.700977	0.279
chr6_17403628_-/GAG	chr6:17403627_C_CGAG	ZAGR_1_1	2	16	292	3662	6.977	inframe_insertion	MODERATE	SETD1A	Zagar	2	9	264	1998	0	2	7	0.700977	0.279
chr6_17403628_-/GAG	chr6:17403627_C_CGAG	SARP_1_1	1	8	293	3670	6.977	inframe_insertion	MODERATE	SETD1A	Sarplaninac	1	4	265	2003	0	1	3	0.700977	0.279
chr6_17403628_-/GAG	chr6:17403627_C_CGAG	GOLD_1_1	4	34	290	3644	6.977	inframe_insertion	MODERATE	SETD1A	Golden Retriever	4	18	262	1989	0	4	14	0.700977	0.279
chr6_17403628_-/GAG	chr6:17403627_C_CGAG	PYSH_1_1	2	18	292	3660	6.977	inframe_insertion	MODERATE	SETD1A	Pyrenean Shepherd	2	9	264	1998	0	2	7	0.700977	0.279
chr6_17403628_-/GAG	chr6:17403627_C_CGAG	SMUN_1_1	2	18	292	3660	6.977	inframe_insertion	MODERATE	SETD1A	Small Munsterlander	2	11	264	1996	0	2	9	0.700977	0.279
chr6_17403628_-/GAG	chr6:17403627_C_CGAG	STBD_1_1	2	18	292	3660	6.977	inframe_insertion	MODERATE	SETD1A	Saint Bernard	2	9	264	1998	0	2	7	0.700977	0.279
chr6_17403628_-/GAG	chr6:17403627_C_CGAG	VILL_KE_1_1	2	19	292	3659	6.977	inframe_insertion	MODERATE	SETD1A	NA	2	12	264	1995	0	2	10	0.700977	0.279
chr6_17403628_-/GAG	chr6:17403627_C_CGAG	BERG_1_1	1	10	293	3668	6.977	inframe_insertion	MODERATE	SETD1A	Bergamasco	1	5	265	2002	0	1	4	0.700977	0.279
chr6_17403628_-/GAG	chr6:17403627_C_CGAG	BFDB_1_1	1	10	293	3668	6.977	inframe_insertion	MODERATE	SETD1A	Basset Fauve de Bretagne	1	5	265	2002	0	1	4	0.700977	0.279
chr6_17403628_-/GAG	chr6:17403627_C_CGAG	CIRN_1_1	1	10	293	3668	6.977	inframe_insertion	MODERATE	SETD1A	Cirneco dell'Etna	1	5	265	2002	0	1	4	0.700977	0.279
chr6_17403628_-/GAG	chr6:17403627_C_CGAG	NORB_1_1	1	10	293	3668	6.977	inframe_insertion	MODERATE	SETD1A	Norrbottenspetz	1	5	265	2002	0	1	4	0.700977	0.279
chr6_17403628_-/GAG	chr6:17403627_C_CGAG	BULT_1_1	5	50	289	3628	6.977	inframe_insertion	MODERATE	SETD1A	Bull Terrier	4	25	262	1982	1	3	21	0.700977	0.279
chr6_17403628_-/GAG	chr6:17403627_C_CGAG	BORD_1_1	5	52	289	3626	6.977	inframe_insertion	MODERATE	SETD1A	Border Collie	5	26	261	1981	0	5	21	0.700977	0.279
chr6_17403628_-/GAG	chr6:17403627_C_CGAG	LEOP_1_1	1	11	293	3667	6.977	inframe_insertion	MODERATE	SETD1A	Catahoula Leopard Dog	1	6	265	2001	0	1	5	0.700977	0.279
chr6_17403628_-/GAG	chr6:17403627_C_CGAG	BANO_1_1	1	12	293	3666	6.977	inframe_insertion	MODERATE	SETD1A	Basset Artesien Normand	1	6	265	2001	0	1	5	0.700977	0.279
chr6_17403628_-/GAG	chr6:17403627_C_CGAG	BRAC_1_1	1	12	293	3666	6.977	inframe_insertion	MODERATE	SETD1A	Bracco Italiano	1	6	265	2001	0	1	5	0.700977	0.279
chr6_17403628_-/GAG	chr6:17403627_C_CGAG	MAAG_1_1	1	12	293	3666	6.977	inframe_insertion	MODERATE	SETD1A	Magyar Agar	1	6	265	2001	0	1	5	0.700977	0.279
chr6_17403628_-/GAG	chr6:17403627_C_CGAG	EPNT_1_2	1	12	293	3666	6.977	inframe_insertion	MODERATE	SETD1A	English Pointer	1	7	265	2000	0	1	6	0.700977	0.279
chr6_17403628_-/GAG	chr6:17403627_C_CGAG	SWHN_1_1	1	12	293	3666	6.977	inframe_insertion	MODERATE	SETD1A	Swiss Hound	1	7	265	2000	0	1	6	0.700977	0.279
chr6_17403628_-/GAG	chr6:17403627_C_CGAG	POMR_1_1	4	54	290	3624	6.977	inframe_insertion	MODERATE	SETD1A	Pomeranian	4	27	262	1980	0	4	23	0.700977	0.279
chr6_17403628_-/GAG	chr6:17403627_C_CGAG	PRES_1_1	1	14	293	3664	6.977	inframe_insertion	MODERATE	SETD1A	Presa Canario	1	8	265	1999	0	1	7	0.700977	0.279
chr6_17403628_-/GAG	chr6:17403627_C_CGAG	DING_1_1	3	46	291	3632	6.977	inframe_insertion	MODERATE	SETD1A	Dingo	3	23	263	1984	0	3	20	0.700977	0.279
chr6_17403628_-/GAG	chr6:17403627_C_CGAG	OUTLIER	33	527	261	3151	6.977	inframe_insertion	MODERATE	SETD1A	NA	32	285	234	1722	1	31	253	0.700977	0.279
chr6_17403628_-/GAG	chr6:17403627_C_CGAG	WEIM_1_1	1	16	293	3662	6.977	inframe_insertion	MODERATE	SETD1A	Weimaraner	1	8	265	1999	0	1	7	0.700977	0.279
chr6_17403628_-/GAG	chr6:17403627_C_CGAG	NEWF_1_1	1	18	293	3660	6.977	inframe_insertion	MODERATE	SETD1A	Newfoundland	1	9	265	1998	0	1	8	0.700977	0.279
chr6_17403628_-/GAG	chr6:17403627_C_CGAG	ANFH_1_1	1	20	293	3658	6.977	inframe_insertion	MODERATE	SETD1A	Anglo-Francais hound	1	11	265	1996	0	1	10	0.700977	0.279
chr8_53914408_C/T	chr8:53914408_C_T	GHND_1_1	10	12	355	4532	8.903	missense_variant	MODERATE	STON2	German Hound	5	6	315	2266	5	0	1	0.630618	0.602
chr8_53914408_C/T	chr8:53914408_C_T	BRGV_1_1	7	10	358	4534	8.903	missense_variant	MODERATE	STON2	Briquet Griffon Vendeen	4	5	316	2267	3	1	1	0.630618	0.602
chr8_53914408_C/T	chr8:53914408_C_T	IWOF_1_1	4	6	361	4538	8.903	missense_variant	MODERATE	STON2	Irish Wolfhound	3	3	317	2269	1	2	0	0.630618	0.602
chr8_53914408_C/T	chr8:53914408_C_T	ALDB_1_1	9	14	356	4530	8.903	missense_variant	MODERATE	STON2	Alpine Dachsbracke	7	7	313	2265	2	5	0	0.630618	0.602
chr8_53914408_C/T	chr8:53914408_C_T	SPOO_1_1	9	14	356	4530	8.903	missense_variant	MODERATE	STON2	Standard Poodle	6	7	314	2265	3	3	1	0.630618	0.602
chr8_53914408_C/T	chr8:53914408_C_T	SCPD_1_1	5	8	360	4536	8.903	missense_variant	MODERATE	STON2	Schapendoes	3	4	317	2268	2	1	1	0.630618	0.602
chr8_53914408_C/T	chr8:53914408_C_T	SMUN_1_1	11	18	354	4526	8.903	missense_variant	MODERATE	STON2	Small Munsterlander	8	9	312	2263	3	5	1	0.630618	0.602
chr8_53914408_C/T	chr8:53914408_C_T	AHRT_1_1	5	10	360	4534	8.903	missense_variant	MODERATE	STON2	American Hairless Terrier	3	5	317	2267	2	1	2	0.630618	0.602
chr8_53914408_C/T	chr8:53914408_C_T	BORZ_1_1	2	4	363	4540	8.903	missense_variant	MODERATE	STON2	Borzoi	2	2	318	2270	0	2	0	0.630618	0.602
chr8_53914408_C/T	chr8:53914408_C_T	LMUN_1_1	1	2	364	4542	8.903	missense_variant	MODERATE	STON2	Large Munsterlander	1	1	319	2271	0	1	0	0.630618	0.602
chr8_53914408_C/T	chr8:53914408_C_T	PEMB_1_1	5	10	360	4534	8.903	missense_variant	MODERATE	STON2	Pembroke Welsh Corgi	4	5	316	2267	1	3	1	0.630618	0.602
chr8_53914408_C/T	chr8:53914408_C_T	PUGD_1_1	3	6	362	4538	8.903	missense_variant	MODERATE	STON2	Pug	2	3	318	2269	1	1	1	0.630618	0.602
chr8_53914408_C/T	chr8:53914408_C_T	SROV_1_1	3	6	362	4538	8.903	missense_variant	MODERATE	STON2	South Russian Ovcharka	3	3	317	2269	0	3	0	0.630618	0.602
chr8_53914408_C/T	chr8:53914408_C_T	WEIM_1_1	8	16	357	4528	8.903	missense_variant	MODERATE	STON2	Weimaraner	7	8	313	2264	1	6	1	0.630618	0.602
chr8_53914408_C/T	chr8:53914408_C_T	TERV_1_1	1	2	364	4542	8.903	missense_variant	MODERATE	STON2	Belgian Tervuren	1	1	319	2271	0	1	0	0.630618	0.602
chr8_53914408_C/T	chr8:53914408_C_T	SARP_1_1	5	10	360	4534	8.903	missense_variant	MODERATE	STON2	Sarplaninac	5	5	315	2267	0	5	0	0.630618	0.602
chr8_53914408_C/T	chr8:53914408_C_T	BMAL_1_1	13	30	352	4514	8.903	missense_variant	MODERATE	STON2	Belgian Malinois	10	15	310	2257	3	7	5	0.630618	0.602
chr8_53914408_C/T	chr8:53914408_C_T	WHPG_1_1	5	12	360	4532	8.903	missense_variant	MODERATE	STON2	Wirehaired Pointing Griffon	4	6	316	2266	1	3	2	0.630618	0.602
chr8_53914408_C/T	chr8:53914408_C_T	BULM_1_1	4	10	361	4534	8.903	missense_variant	MODERATE	STON2	Bullmastiff	3	5	317	2267	1	2	2	0.630618	0.602
chr8_53914408_C/T	chr8:53914408_C_T	MALT_1_1	4	10	361	4534	8.903	missense_variant	MODERATE	STON2	Maltese	3	5	317	2267	1	2	2	0.630618	0.602
chr8_53914408_C/T	chr8:53914408_C_T	BOER_1_1	3	8	362	4536	8.903	missense_variant	MODERATE	STON2	Boerboel	3	4	317	2268	0	3	1	0.630618	0.602
chr8_53914408_C/T	chr8:53914408_C_T	STBY_1_1	3	8	362	4536	8.903	missense_variant	MODERATE	STON2	Stabyhoun	2	4	318	2268	1	1	2	0.630618	0.602
chr8_53914408_C/T	chr8:53914408_C_T	SVAL_1_1	3	8	362	4536	8.903	missense_variant	MODERATE	STON2	Swedish Vallhund	3	4	317	2268	0	3	1	0.630618	0.602
chr8_53914408_C/T	chr8:53914408_C_T	DEER_1_1	6	16	359	4528	8.903	missense_variant	MODERATE	STON2	Scottish Deerhound	5	8	315	2264	1	4	3	0.630618	0.602
chr8_53914408_C/T	chr8:53914408_C_T	SMSH_1_1	5	14	360	4530	8.903	missense_variant	MODERATE	STON2	Small Swiss Hound	4	7	316	2265	1	3	3	0.630618	0.602
chr8_53914408_C/T	chr8:53914408_C_T	EGTT_1_1	5	14	360	4530	8.903	missense_variant	MODERATE	STON2	English Toy Terrier	4	7	316	2265	1	3	3	0.630618	0.602
chr8_53914408_C/T	chr8:53914408_C_T	CHBR_1_1	4	12	361	4532	8.903	missense_variant	MODERATE	STON2	Chesapeake Bay Retriever	4	6	316	2266	0	4	2	0.630618	0.602
chr8_53914408_C/T	chr8:53914408_C_T	CRTR_1_1	2	6	363	4538	8.903	missense_variant	MODERATE	STON2	Cretan tracer	2	3	318	2269	0	2	1	0.630618	0.602
chr8_53914408_C/T	chr8:53914408_C_T	LANC_1_1	4	12	361	4532	8.903	missense_variant	MODERATE	STON2	Lancashire Heeler	4	6	316	2266	0	4	2	0.630618	0.602
chr8_53914408_C/T	chr8:53914408_C_T	NEAP_1_1	4	12	361	4532	8.903	missense_variant	MODERATE	STON2	Neapolitan Mastiff	3	6	317	2266	1	2	3	0.630618	0.602
chr8_53914408_C/T	chr8:53914408_C_T	BOLO_1_1	3	10	362	4534	8.903	missense_variant	MODERATE	STON2	Bolognese	2	5	318	2267	1	1	3	0.630618	0.602
chr8_53914408_C/T	chr8:53914408_C_T	KEES_1_1	6	20	359	4524	8.903	missense_variant	MODERATE	STON2	Keeshond	5	10	315	2262	1	4	5	0.630618	0.602
chr8_53914408_C/T	chr8:53914408_C_T	TPOO_1_1	6	20	359	4524	8.903	missense_variant	MODERATE	STON2	Toy Poodle	6	10	314	2262	0	6	4	0.630618	0.602
chr8_53914408_C/T	chr8:53914408_C_T	IBIZ_1_1	7	24	358	4520	8.903	missense_variant	MODERATE	STON2	Ibizan Hound	7	12	313	2260	0	7	5	0.630618	0.602
chr8_53914408_C/T	chr8:53914408_C_T	SWHN_1_1	4	14	361	4530	8.903	missense_variant	MODERATE	STON2	Swiss Hound	3	7	317	2265	1	2	4	0.630618	0.602
chr8_53914408_C/T	chr8:53914408_C_T	GSPZ_1_1	6	22	359	4522	8.903	missense_variant	MODERATE	STON2	German Spitz	5	11	315	2261	1	4	6	0.630618	0.602
chr8_53914408_C/T	chr8:53914408_C_T	AUST_1_1	3	12	362	4532	8.903	missense_variant	MODERATE	STON2	Australian Terrier	2	6	318	2266	1	1	4	0.630618	0.602
chr8_53914408_C/T	chr8:53914408_C_T	EURA_1_1	2	8	363	4536	8.903	missense_variant	MODERATE	STON2	Eurasier	2	4	318	2268	0	2	2	0.630618	0.602
chr8_53914408_C/T	chr8:53914408_C_T	SGGO_1_1	2	8	363	4536	8.903	missense_variant	MODERATE	STON2	Segugio Italiano	2	4	318	2268	0	2	2	0.630618	0.602
chr8_53914408_C/T	chr8:53914408_C_T	SLWP_1_1	2	8	363	4536	8.903	missense_variant	MODERATE	STON2	Slovakian Wirehaired Pointer	2	4	318	2268	0	2	2	0.630618	0.602
chr8_53914408_C/T	chr8:53914408_C_T	ANFH_1_1	7	28	358	4516	8.903	missense_variant	MODERATE	STON2	Anglo-Francais hound	7	14	313	2258	0	7	7	0.630618	0.602
chr8_53914408_C/T	chr8:53914408_C_T	KELP_1_2	1	4	364	4540	8.903	missense_variant	MODERATE	STON2	Australian Kelpie	1	2	319	2270	0	1	1	0.630618	0.602
chr8_53914408_C/T	chr8:53914408_C_T	PERH_1_2	2	8	363	4536	8.903	missense_variant	MODERATE	STON2	Peruvian Hairless	2	4	318	2268	0	2	2	0.630618	0.602
chr8_53914408_C/T	chr8:53914408_C_T	XOLO_1_2	1	4	364	4540	8.903	missense_variant	MODERATE	STON2	Xoloitzcuintli	1	2	319	2270	0	1	1	0.630618	0.602
chr8_53914408_C/T	chr8:53914408_C_T	SCOT_1_1	14	58	351	4486	8.903	missense_variant	MODERATE	STON2	Scottish Terrier	12	29	308	2243	2	10	17	0.630618	0.602
chr8_53914408_C/T	chr8:53914408_C_T	MAST_1_1	4	18	361	4526	8.903	missense_variant	MODERATE	STON2	Mastiff	4	9	316	2263	0	4	5	0.630618	0.602
chr8_53914408_C/T	chr8:53914408_C_T	SLCU_1_1	3	14	362	4530	8.903	missense_variant	MODERATE	STON2	Slovak Cuvac	3	7	317	2265	0	3	4	0.630618	0.602
chr8_53914408_C/T	chr8:53914408_C_T	SLOU_1_1	3	14	362	4530	8.903	missense_variant	MODERATE	STON2	Sloughi	3	7	317	2265	0	3	4	0.630618	0.602
chr8_53914408_C/T	chr8:53914408_C_T	BELS_1_1	6	28	359	4516	8.903	missense_variant	MODERATE	STON2	Belgian Sheepdog	6	14	314	2258	0	6	8	0.630618	0.602
chr8_53914408_C/T	chr8:53914408_C_T	BERG_1_1	2	10	363	4534	8.903	missense_variant	MODERATE	STON2	Bergamasco	1	5	319	2267	1	0	4	0.630618	0.602
chr8_53914408_C/T	chr8:53914408_C_T	BOPD_1_1	2	10	363	4534	8.903	missense_variant	MODERATE	STON2	Bourbonnais Pointing Dog	2	5	318	2267	0	2	3	0.630618	0.602
chr8_53914408_C/T	chr8:53914408_C_T	RHOD_1_1	2	10	363	4534	8.903	missense_variant	MODERATE	STON2	Rhodesian Ridgeback	2	5	318	2267	0	2	3	0.630618	0.602
chr8_53914408_C/T	chr8:53914408_C_T	GSMD_1_1	3	16	362	4528	8.903	missense_variant	MODERATE	STON2	Greater Swiss Mountain Dog	3	8	317	2264	0	3	5	0.630618	0.602
chr8_53914408_C/T	chr8:53914408_C_T	CAAN_1_1	1	6	364	4538	8.903	missense_variant	MODERATE	STON2	Canaan Dog	1	3	319	2269	0	1	2	0.630618	0.602
chr8_53914408_C/T	chr8:53914408_C_T	CRES_1_1	1	6	364	4538	8.903	missense_variant	MODERATE	STON2	Chinese Crested	1	3	319	2269	0	1	2	0.630618	0.602
chr8_53914408_C/T	chr8:53914408_C_T	CTLB_1_1	1	6	364	4538	8.903	missense_variant	MODERATE	STON2	Catalburun	1	3	319	2269	0	1	2	0.630618	0.602
chr8_53914408_C/T	chr8:53914408_C_T	ESMD_1_1	2	12	363	4532	8.903	missense_variant	MODERATE	STON2	Estrela Mountain Dog	2	6	318	2266	0	2	4	0.630618	0.602
chr8_53914408_C/T	chr8:53914408_C_T	ESTH_1_1	1	6	364	4538	8.903	missense_variant	MODERATE	STON2	Estonian Hound	1	3	319	2269	0	1	2	0.630618	0.602
chr8_53914408_C/T	chr8:53914408_C_T	HOVA_1_1	2	12	363	4532	8.903	missense_variant	MODERATE	STON2	Hovawart	2	6	318	2266	0	2	4	0.630618	0.602
chr8_53914408_C/T	chr8:53914408_C_T	HTSV_1_1	1	6	364	4538	8.903	missense_variant	MODERATE	STON2	Hamiltonstovare	1	3	319	2269	0	1	2	0.630618	0.602
chr8_53914408_C/T	chr8:53914408_C_T	MAAG_1_1	2	12	363	4532	8.903	missense_variant	MODERATE	STON2	Magyar Agar	2	6	318	2266	0	2	4	0.630618	0.602
chr8_53914408_C/T	chr8:53914408_C_T	POSD_1_1	2	12	363	4532	8.903	missense_variant	MODERATE	STON2	Portuguese Sheepdog	2	6	318	2266	0	2	4	0.630618	0.602
chr8_53914408_C/T	chr8:53914408_C_T	ESSP_1_1	2	12	363	4532	8.903	missense_variant	MODERATE	STON2	English Springer Spaniel	2	6	318	2266	0	2	4	0.630618	0.602
chr8_53914408_C/T	chr8:53914408_C_T	REDB_1_1	1	6	364	4538	8.903	missense_variant	MODERATE	STON2	Redbone Coonhound	1	3	319	2269	0	1	2	0.630618	0.602
chr8_53914408_C/T	chr8:53914408_C_T	MPIN_1_1	1	6	364	4538	8.903	missense_variant	MODERATE	STON2	Miniature Pinscher	1	3	319	2269	0	1	2	0.630618	0.602
chr8_53914408_C/T	chr8:53914408_C_T	PBGA_1_1	2	12	363	4532	8.903	missense_variant	MODERATE	STON2	Petit Bleu de Gascogne	2	6	318	2266	0	2	4	0.630618	0.602
chr8_53914408_C/T	chr8:53914408_C_T	ROTT_1_1	2	14	363	4530	8.903	missense_variant	MODERATE	STON2	Rottweiler	2	7	318	2265	0	2	5	0.630618	0.602
chr8_53914408_C/T	chr8:53914408_C_T	BRJH_1_1	2	14	363	4530	8.903	missense_variant	MODERATE	STON2	Bruno Jura Hound	2	7	318	2265	0	2	5	0.630618	0.602
chr8_53914408_C/T	chr8:53914408_C_T	BRIT_1_1	2	16	363	4528	8.903	missense_variant	MODERATE	STON2	Brittany	2	8	318	2264	0	2	6	0.630618	0.602
chr8_53914408_C/T	chr8:53914408_C_T	CARD_1_1	1	8	364	4536	8.903	missense_variant	MODERATE	STON2	Cardigan Welsh Corgi	1	4	319	2268	0	1	3	0.630618	0.602
chr8_53914408_C/T	chr8:53914408_C_T	ECKR_1_1	1	8	364	4536	8.903	missense_variant	MODERATE	STON2	English Cocker Spaniel	1	4	319	2268	0	1	3	0.630618	0.602
chr8_53914408_C/T	chr8:53914408_C_T	FIEL_1_1	1	8	364	4536	8.903	missense_variant	MODERATE	STON2	Field Spaniel	1	4	319	2268	0	1	3	0.630618	0.602
chr8_53914408_C/T	chr8:53914408_C_T	LAEK_1_1	1	8	364	4536	8.903	missense_variant	MODERATE	STON2	Belgian Laekenois	1	4	319	2268	0	1	3	0.630618	0.602
chr8_53914408_C/T	chr8:53914408_C_T	NSDT_1_1	1	8	364	4536	8.903	missense_variant	MODERATE	STON2	Nova Scotia Duck Tolling Retriever	1	4	319	2268	0	1	3	0.630618	0.602
chr8_53914408_C/T	chr8:53914408_C_T	PATR_1_1	1	8	364	4536	8.903	missense_variant	MODERATE	STON2	Patterdale Terrier	1	4	319	2268	0	1	3	0.630618	0.602
chr8_53914408_C/T	chr8:53914408_C_T	WSSP_1_1	1	8	364	4536	8.903	missense_variant	MODERATE	STON2	Welsh Springer Spaniel	1	4	319	2268	0	1	3	0.630618	0.602
chr8_53914408_C/T	chr8:53914408_C_T	POLG_1_1	2	16	363	4528	8.903	missense_variant	MODERATE	STON2	Polish Greyhound	2	8	318	2264	0	2	6	0.630618	0.602
chr8_53914408_C/T	chr8:53914408_C_T	PPOD_1_2	1	8	364	4536	8.903	missense_variant	MODERATE	STON2	Portuguese Podengo Pequeno	1	4	319	2268	0	1	3	0.630618	0.602
chr8_53914408_C/T	chr8:53914408_C_T	CANE_1_1	1	8	364	4536	8.903	missense_variant	MODERATE	STON2	Cane Corso	1	4	319	2268	0	1	3	0.630618	0.602
chr8_53914408_C/T	chr8:53914408_C_T	SRAB_1_1	1	8	364	4536	8.903	missense_variant	MODERATE	STON2	Sarabi	1	4	319	2268	0	1	3	0.630618	0.602
chr8_53914408_C/T	chr8:53914408_C_T	BOUV_1_1	3	26	362	4518	8.903	missense_variant	MODERATE	STON2	Bouvier des Flandres	3	13	317	2259	0	3	10	0.630618	0.602
chr8_53914408_C/T	chr8:53914408_C_T	SAMO_1_1	5	44	360	4500	8.903	missense_variant	MODERATE	STON2	Samoyed	5	22	315	2250	0	5	17	0.630618	0.602
chr8_53914408_C/T	chr8:53914408_C_T	BFDB_1_1	1	10	364	4534	8.903	missense_variant	MODERATE	STON2	Basset Fauve de Bretagne	1	5	319	2267	0	1	4	0.630618	0.602
chr8_53914408_C/T	chr8:53914408_C_T	BMSH_1_1	1	10	364	4534	8.903	missense_variant	MODERATE	STON2	Bavarian Mountain Scent Hound	1	5	319	2267	0	1	4	0.630618	0.602
chr8_53914408_C/T	chr8:53914408_C_T	BOYK_1_1	1	10	364	4534	8.903	missense_variant	MODERATE	STON2	Boykin Spaniel	1	5	319	2267	0	1	4	0.630618	0.602
chr8_53914408_C/T	chr8:53914408_C_T	CHIN_1_1	1	10	364	4534	8.903	missense_variant	MODERATE	STON2	Japanese Chin	1	5	319	2267	0	1	4	0.630618	0.602
chr8_53914408_C/T	chr8:53914408_C_T	PHAR_1_1	1	10	364	4534	8.903	missense_variant	MODERATE	STON2	Pharaoh Hound	1	5	319	2267	0	1	4	0.630618	0.602
chr8_53914408_C/T	chr8:53914408_C_T	TYFX_1_1	2	20	363	4524	8.903	missense_variant	MODERATE	STON2	Toy Fox Terrier	2	10	318	2262	0	2	8	0.630618	0.602
chr8_53914408_C/T	chr8:53914408_C_T	GWHP_1_1	1	10	364	4534	8.903	missense_variant	MODERATE	STON2	German Wirehaired Pointer	1	5	319	2267	0	1	4	0.630618	0.602
chr8_53914408_C/T	chr8:53914408_C_T	COTO_1_1	1	10	364	4534	8.903	missense_variant	MODERATE	STON2	Coton de Tulear	1	5	319	2267	0	1	4	0.630618	0.602
chr8_53914408_C/T	chr8:53914408_C_T	AUPO_1_1	1	10	364	4534	8.903	missense_variant	MODERATE	STON2	Auvergne Pointer	1	5	319	2267	0	1	4	0.630618	0.602
chr8_53914408_C/T	chr8:53914408_C_T	AKIT_1_1	2	24	363	4520	8.903	missense_variant	MODERATE	STON2	Akita	2	12	318	2260	0	2	10	0.630618	0.602
chr8_53914408_C/T	chr8:53914408_C_T	AMWS_1_1	1	12	364	4532	8.903	missense_variant	MODERATE	STON2	American Water Spaniel	1	6	319	2266	0	1	5	0.630618	0.602
chr8_53914408_C/T	chr8:53914408_C_T	BICH_1_1	1	12	364	4532	8.903	missense_variant	MODERATE	STON2	Bichon Frise	1	6	319	2266	0	1	5	0.630618	0.602
chr8_53914408_C/T	chr8:53914408_C_T	GMSP_1_1	1	12	364	4532	8.903	missense_variant	MODERATE	STON2	German Spaniel	1	6	319	2266	0	1	5	0.630618	0.602
chr8_53914408_C/T	chr8:53914408_C_T	ICES_1_1	1	12	364	4532	8.903	missense_variant	MODERATE	STON2	Icelandic Sheepdog	1	6	319	2266	0	1	5	0.630618	0.602
chr8_53914408_C/T	chr8:53914408_C_T	RTOY_1_1	1	12	364	4532	8.903	missense_variant	MODERATE	STON2	Russian Toy	1	6	319	2266	0	1	5	0.630618	0.602
chr8_53914408_C/T	chr8:53914408_C_T	STAF_1_1	1	12	364	4532	8.903	missense_variant	MODERATE	STON2	Staffordshire Bull Terrier	1	6	319	2266	0	1	5	0.630618	0.602
chr8_53914408_C/T	chr8:53914408_C_T	AUCD_1_1	1	12	364	4532	8.903	missense_variant	MODERATE	STON2	Australian Cattle Dog	1	6	319	2266	0	1	5	0.630618	0.602
chr8_53914408_C/T	chr8:53914408_C_T	AUSS_1_1	1	12	364	4532	8.903	missense_variant	MODERATE	STON2	Australian Shepherd	1	6	319	2266	0	1	5	0.630618	0.602
chr8_53914408_C/T	chr8:53914408_C_T	AFOX_1_1	1	14	364	4530	8.903	missense_variant	MODERATE	STON2	American Foxhound	1	7	319	2265	0	1	6	0.630618	0.602
chr8_53914408_C/T	chr8:53914408_C_T	BRMD_1_1	2	28	363	4516	8.903	missense_variant	MODERATE	STON2	Bernese Mountain Dog	2	14	318	2258	0	2	12	0.630618	0.602
chr8_53914408_C/T	chr8:53914408_C_T	PTAS_1_1	1	14	364	4530	8.903	missense_variant	MODERATE	STON2	Polish Tatra Sheepdog	1	7	319	2265	0	1	6	0.630618	0.602
chr8_53914408_C/T	chr8:53914408_C_T	PULI_1_1	1	14	364	4530	8.903	missense_variant	MODERATE	STON2	Puli	1	7	319	2265	0	1	6	0.630618	0.602
chr8_53914408_C/T	chr8:53914408_C_T	WHIP_1_1	1	14	364	4530	8.903	missense_variant	MODERATE	STON2	Whippet	1	7	319	2265	0	1	6	0.630618	0.602
chr8_53914408_C/T	chr8:53914408_C_T	YORK_1_1	1	14	364	4530	8.903	missense_variant	MODERATE	STON2	Yorkshire Terrier	1	7	319	2265	0	1	6	0.630618	0.602
chr8_53914408_C/T	chr8:53914408_C_T	PYMF_1_1	1	14	364	4530	8.903	missense_variant	MODERATE	STON2	Pyrenean Mastiff	1	7	319	2265	0	1	6	0.630618	0.602
chr8_53914408_C/T	chr8:53914408_C_T	PHAL_1_1	1	14	364	4530	8.903	missense_variant	MODERATE	STON2	Continental Toy Spaniel (Phalene)	1	7	319	2265	0	1	6	0.630618	0.602
chr8_53914408_C/T	chr8:53914408_C_T	VIZS_1_1	1	16	364	4528	8.903	missense_variant	MODERATE	STON2	Vizsla	1	8	319	2264	0	1	7	0.630618	0.602
chr8_53914408_C/T	chr8:53914408_C_T	WHWT_1_1	1	16	364	4528	8.903	missense_variant	MODERATE	STON2	West Highland White Terrier	1	8	319	2264	0	1	7	0.630618	0.602
chr8_53914408_C/T	chr8:53914408_C_T	PARS_1_1	1	16	364	4528	8.903	missense_variant	MODERATE	STON2	Parson Russell Terrier	1	8	319	2264	0	1	7	0.630618	0.602
chr8_53914408_C/T	chr8:53914408_C_T	VILL_KE_1_1	2	34	363	4510	8.903	missense_variant	MODERATE	STON2	NA	2	17	318	2255	0	2	15	0.630618	0.602
chr8_53914408_C/T	chr8:53914408_C_T	DACH_1_1	3	58	362	4486	8.903	missense_variant	MODERATE	STON2	Dachshund	3	29	317	2243	0	3	26	0.630618	0.602
chr8_53914408_C/T	chr8:53914408_C_T	OUTLIER	32	654	333	3890	8.903	missense_variant	MODERATE	STON2	NA	30	327	290	1945	2	28	297	0.630618	0.602
chr8_53914408_C/T	chr8:53914408_C_T	ZAGR_1_1	1	22	364	4522	8.903	missense_variant	MODERATE	STON2	Zagar	1	11	319	2261	0	1	10	0.630618	0.602
chr8_53914408_C/T	chr8:53914408_C_T	GRSD_1_2	1	24	364	4520	8.903	missense_variant	MODERATE	STON2	German Shepherd Dog	1	12	319	2260	0	1	11	0.630618	0.602
chr8_53914408_C/T	chr8:53914408_C_T	POMR_1_1	2	68	363	4476	8.903	missense_variant	MODERATE	STON2	Pomeranian	2	34	318	2238	0	2	32	0.630618	0.602
chr8_53914408_C/T	chr8:53914408_C_T	NELK_1_1	1	38	364	4506	8.903	missense_variant	MODERATE	STON2	Norwegian Elkhound	1	19	319	2253	0	1	18	0.630618	0.602
chr8_53914408_C/T	chr8:53914408_C_T	DING_1_1	1	50	364	4494	8.903	missense_variant	MODERATE	STON2	Dingo	1	25	319	2247	0	1	24	0.630618	0.602
chr8_53914408_C/T	chr8:53914408_C_T	BORD_1_1	1	58	364	4486	8.903	missense_variant	MODERATE	STON2	Border Collie	1	29	319	2243	0	1	28	0.630618	0.602
chr6_58490146_G/A	chr6:58490146_G_A	BOXR_1_1	12	12	239	4452	7.002	missense_variant	MODERATE	BARHL2	Boxer	6	6	206	2226	6	0	0	0.748316	0.63
chr6_58490146_G/A	chr6:58490146_G_A	CANE_1_1	6	8	245	4456	7.002	missense_variant	MODERATE	BARHL2	Cane Corso	4	4	208	2228	2	2	0	0.748316	0.63
chr6_58490146_G/A	chr6:58490146_G_A	CNTI_1_1	6	8	245	4456	7.002	missense_variant	MODERATE	BARHL2	Continental Bulldog	4	4	208	2228	2	2	0	0.748316	0.63
chr6_58490146_G/A	chr6:58490146_G_A	CESK_1_1	7	10	244	4454	7.002	missense_variant	MODERATE	BARHL2	Cesky Terrier	4	5	208	2227	3	1	1	0.748316	0.63
chr6_58490146_G/A	chr6:58490146_G_A	NEWF_1_1	11	20	240	4444	7.002	missense_variant	MODERATE	BARHL2	Newfoundland	7	10	205	2222	4	3	3	0.748316	0.63
chr6_58490146_G/A	chr6:58490146_G_A	AHRT_1_1	5	10	246	4454	7.002	missense_variant	MODERATE	BARHL2	American Hairless Terrier	4	5	208	2227	1	3	1	0.748316	0.63
chr6_58490146_G/A	chr6:58490146_G_A	AMBD_1_1	5	10	246	4454	7.002	missense_variant	MODERATE	BARHL2	American Bulldog	4	5	208	2227	1	3	1	0.748316	0.63
chr6_58490146_G/A	chr6:58490146_G_A	BOER_1_1	3	6	248	4458	7.002	missense_variant	MODERATE	BARHL2	Boerboel	3	3	209	2229	0	3	0	0.748316	0.63
chr6_58490146_G/A	chr6:58490146_G_A	BORT_1_1	4	8	247	4456	7.002	missense_variant	MODERATE	BARHL2	Border Terrier	3	4	209	2228	1	2	1	0.748316	0.63
chr6_58490146_G/A	chr6:58490146_G_A	DARG_1_1	3	6	248	4458	7.002	missense_variant	MODERATE	BARHL2	Dogo Argentino	3	3	209	2229	0	3	0	0.748316	0.63
chr6_58490146_G/A	chr6:58490146_G_A	SCWT_1_1	4	8	247	4456	7.002	missense_variant	MODERATE	BARHL2	Soft Coated Wheaten Terrier	3	4	209	2228	1	2	1	0.748316	0.63
chr6_58490146_G/A	chr6:58490146_G_A	ROTT_1_1	6	14	245	4450	7.002	missense_variant	MODERATE	BARHL2	Rottweiler	5	7	207	2225	1	4	2	0.748316	0.63
chr6_58490146_G/A	chr6:58490146_G_A	BULD_1_1	5	12	246	4452	7.002	missense_variant	MODERATE	BARHL2	Bulldog	4	6	208	2226	1	3	2	0.748316	0.63
chr6_58490146_G/A	chr6:58490146_G_A	GLEN_1_1	5	12	246	4452	7.002	missense_variant	MODERATE	BARHL2	Glen of Imaal Terrier	4	6	208	2226	1	3	2	0.748316	0.63
chr6_58490146_G/A	chr6:58490146_G_A	RHOD_1_1	4	10	247	4454	7.002	missense_variant	MODERATE	BARHL2	Rhodesian Ridgeback	2	5	210	2227	2	0	3	0.748316	0.63
chr6_58490146_G/A	chr6:58490146_G_A	AMST_1_1	8	22	243	4442	7.002	missense_variant	MODERATE	BARHL2	American Staffordshire Terrier	7	11	205	2221	1	6	4	0.748316	0.63
chr6_58490146_G/A	chr6:58490146_G_A	CFOU_1_1	2	6	249	4458	7.002	missense_variant	MODERATE	BARHL2	Cesky Fousek	2	3	210	2229	0	2	1	0.748316	0.63
chr6_58490146_G/A	chr6:58490146_G_A	FRSP_1_1	4	12	247	4452	7.002	missense_variant	MODERATE	BARHL2	French Spaniel	3	6	209	2226	1	2	3	0.748316	0.63
chr6_58490146_G/A	chr6:58490146_G_A	IRIT_1_1	2	6	249	4458	7.002	missense_variant	MODERATE	BARHL2	Irish Terrier	2	3	210	2229	0	2	1	0.748316	0.63
chr6_58490146_G/A	chr6:58490146_G_A	MJMA_1_1	2	6	249	4458	7.002	missense_variant	MODERATE	BARHL2	Majorca Mastiff	2	3	210	2229	0	2	1	0.748316	0.63
chr6_58490146_G/A	chr6:58490146_G_A	SLWP_1_1	2	6	249	4458	7.002	missense_variant	MODERATE	BARHL2	Slovakian Wirehaired Pointer	2	3	210	2229	0	2	1	0.748316	0.63
chr6_58490146_G/A	chr6:58490146_G_A	BERG_1_1	3	10	248	4454	7.002	missense_variant	MODERATE	BARHL2	Bergamasco	3	5	209	2227	0	3	2	0.748316	0.63
chr6_58490146_G/A	chr6:58490146_G_A	BRTR_1_1	3	10	248	4454	7.002	missense_variant	MODERATE	BARHL2	Black Russian Terrier	3	5	209	2227	0	3	2	0.748316	0.63
chr6_58490146_G/A	chr6:58490146_G_A	GSNZ_1_1	6	22	245	4442	7.002	missense_variant	MODERATE	BARHL2	Giant Schnauzer	5	11	207	2221	1	4	6	0.748316	0.63
chr6_58490146_G/A	chr6:58490146_G_A	BOST_1_1	3	12	248	4452	7.002	missense_variant	MODERATE	BARHL2	Boston Terrier	3	6	209	2226	0	3	3	0.748316	0.63
chr6_58490146_G/A	chr6:58490146_G_A	BOYK_1_1	2	8	249	4456	7.002	missense_variant	MODERATE	BARHL2	Boykin Spaniel	2	4	210	2228	0	2	2	0.748316	0.63
chr6_58490146_G/A	chr6:58490146_G_A	SSNZ_1_1	3	12	248	4452	7.002	missense_variant	MODERATE	BARHL2	Standard Schnauzer	2	6	210	2226	1	1	4	0.748316	0.63
chr6_58490146_G/A	chr6:58490146_G_A	STAF_1_1	3	12	248	4452	7.002	missense_variant	MODERATE	BARHL2	Staffordshire Bull Terrier	2	6	210	2226	1	1	4	0.748316	0.63
chr6_58490146_G/A	chr6:58490146_G_A	REDB_1_1	1	4	250	4460	7.002	missense_variant	MODERATE	BARHL2	Redbone Coonhound	1	2	211	2230	0	1	1	0.748316	0.63
chr6_58490146_G/A	chr6:58490146_G_A	PARS_1_1	4	16	247	4448	7.002	missense_variant	MODERATE	BARHL2	Parson Russell Terrier	4	8	208	2224	0	4	4	0.748316	0.63
chr6_58490146_G/A	chr6:58490146_G_A	BULT_1_1	13	54	238	4410	7.002	missense_variant	MODERATE	BARHL2	Bull Terrier	12	27	200	2205	1	11	15	0.748316	0.63
chr6_58490146_G/A	chr6:58490146_G_A	PYMF_1_1	3	14	248	4450	7.002	missense_variant	MODERATE	BARHL2	Pyrenean Mastiff	3	7	209	2225	0	3	4	0.748316	0.63
chr6_58490146_G/A	chr6:58490146_G_A	DALM_1_1	2	10	249	4454	7.002	missense_variant	MODERATE	BARHL2	Dalmatian	1	5	211	2227	1	0	4	0.748316	0.63
chr6_58490146_G/A	chr6:58490146_G_A	BRIT_1_1	3	16	248	4448	7.002	missense_variant	MODERATE	BARHL2	Brittany	3	8	209	2224	0	3	5	0.748316	0.63
chr6_58490146_G/A	chr6:58490146_G_A	MAST_1_1	3	16	248	4448	7.002	missense_variant	MODERATE	BARHL2	Mastiff	3	8	209	2224	0	3	5	0.748316	0.63
chr6_58490146_G/A	chr6:58490146_G_A	AUST_1_1	2	12	249	4452	7.002	missense_variant	MODERATE	BARHL2	Australian Terrier	2	6	210	2226	0	2	4	0.748316	0.63
chr6_58490146_G/A	chr6:58490146_G_A	GSMD_1_1	2	12	249	4452	7.002	missense_variant	MODERATE	BARHL2	Greater Swiss Mountain Dog	2	6	210	2226	0	2	4	0.748316	0.63
chr6_58490146_G/A	chr6:58490146_G_A	LAND_1_1	1	6	250	4458	7.002	missense_variant	MODERATE	BARHL2	Landseer	1	3	211	2229	0	1	2	0.748316	0.63
chr6_58490146_G/A	chr6:58490146_G_A	LEOP_1_1	2	12	249	4452	7.002	missense_variant	MODERATE	BARHL2	Catahoula Leopard Dog	2	6	210	2226	0	2	4	0.748316	0.63
chr6_58490146_G/A	chr6:58490146_G_A	PAPI_1_1	1	6	250	4458	7.002	missense_variant	MODERATE	BARHL2	Continental Toy Spaniel (Papillon)	1	3	211	2229	0	1	2	0.748316	0.63
chr6_58490146_G/A	chr6:58490146_G_A	FBUL_1_1	2	14	249	4450	7.002	missense_variant	MODERATE	BARHL2	French Bulldog	2	7	210	2225	0	2	5	0.748316	0.63
chr6_58490146_G/A	chr6:58490146_G_A	PULI_1_1	2	14	249	4450	7.002	missense_variant	MODERATE	BARHL2	Puli	2	7	210	2225	0	2	5	0.748316	0.63
chr6_58490146_G/A	chr6:58490146_G_A	SEAL_1_1	2	14	249	4450	7.002	missense_variant	MODERATE	BARHL2	Sealyham Terrier	2	7	210	2225	0	2	5	0.748316	0.63
chr6_58490146_G/A	chr6:58490146_G_A	SCOT_1_1	8	58	243	4406	7.002	missense_variant	MODERATE	BARHL2	Scottish Terrier	6	29	206	2203	2	4	23	0.748316	0.63
chr6_58490146_G/A	chr6:58490146_G_A	LEON_1_1	5	38	246	4426	7.002	missense_variant	MODERATE	BARHL2	Leonberger	5	19	207	2213	0	5	14	0.748316	0.63
chr6_58490146_G/A	chr6:58490146_G_A	PATR_1_1	1	8	250	4456	7.002	missense_variant	MODERATE	BARHL2	Patterdale Terrier	1	4	211	2228	0	1	3	0.748316	0.63
chr6_58490146_G/A	chr6:58490146_G_A	PRES_1_1	2	16	249	4448	7.002	missense_variant	MODERATE	BARHL2	Presa Canario	2	8	210	2224	0	2	6	0.748316	0.63
chr6_58490146_G/A	chr6:58490146_G_A	KELP_2_2	1	8	250	4456	7.002	missense_variant	MODERATE	BARHL2	Australian Kelpie	1	4	211	2228	0	1	3	0.748316	0.63
chr6_58490146_G/A	chr6:58490146_G_A	MANT_1_1	2	18	249	4446	7.002	missense_variant	MODERATE	BARHL2	Manchester Terrier (Standard)	2	9	210	2223	0	2	7	0.748316	0.63
chr6_58490146_G/A	chr6:58490146_G_A	BULM_1_1	1	10	250	4454	7.002	missense_variant	MODERATE	BARHL2	Bullmastiff	1	5	211	2227	0	1	4	0.748316	0.63
chr6_58490146_G/A	chr6:58490146_G_A	DAND_1_1	1	10	250	4454	7.002	missense_variant	MODERATE	BARHL2	Dandie Dinmont Terrier	1	5	211	2227	0	1	4	0.748316	0.63
chr6_58490146_G/A	chr6:58490146_G_A	MALT_1_1	1	10	250	4454	7.002	missense_variant	MODERATE	BARHL2	Maltese	1	5	211	2227	0	1	4	0.748316	0.63
chr6_58490146_G/A	chr6:58490146_G_A	TYFX_1_1	2	20	249	4444	7.002	missense_variant	MODERATE	BARHL2	Toy Fox Terrier	2	10	210	2222	0	2	8	0.748316	0.63
chr6_58490146_G/A	chr6:58490146_G_A	COTO_1_1	1	10	250	4454	7.002	missense_variant	MODERATE	BARHL2	Coton de Tulear	1	5	211	2227	0	1	4	0.748316	0.63
chr6_58490146_G/A	chr6:58490146_G_A	GOLD_1_1	4	42	247	4422	7.002	missense_variant	MODERATE	BARHL2	Golden Retriever	4	21	208	2211	0	4	17	0.748316	0.63
chr6_58490146_G/A	chr6:58490146_G_A	LABR_1_1	2	22	249	4442	7.002	missense_variant	MODERATE	BARHL2	Labrador Retriever	2	11	210	2221	0	2	9	0.748316	0.63
chr6_58490146_G/A	chr6:58490146_G_A	BICH_1_1	1	12	250	4452	7.002	missense_variant	MODERATE	BARHL2	Bichon Frise	1	6	211	2226	0	1	5	0.748316	0.63
chr6_58490146_G/A	chr6:58490146_G_A	CAIR_1_1	1	12	250	4452	7.002	missense_variant	MODERATE	BARHL2	Cairn Terrier	1	6	211	2226	0	1	5	0.748316	0.63
chr6_58490146_G/A	chr6:58490146_G_A	GALG_1_1	1	12	250	4452	7.002	missense_variant	MODERATE	BARHL2	Galgo Espanol	1	6	211	2226	0	1	5	0.748316	0.63
chr6_58490146_G/A	chr6:58490146_G_A	SPMT_1_1	1	12	250	4452	7.002	missense_variant	MODERATE	BARHL2	Spanish Mastiff	1	6	211	2226	0	1	5	0.748316	0.63
chr6_58490146_G/A	chr6:58490146_G_A	NEAP_1_1	1	12	250	4452	7.002	missense_variant	MODERATE	BARHL2	Neapolitan Mastiff	1	6	211	2226	0	1	5	0.748316	0.63
chr6_58490146_G/A	chr6:58490146_G_A	SPOO_1_1	1	14	250	4450	7.002	missense_variant	MODERATE	BARHL2	Standard Poodle	1	7	211	2225	0	1	6	0.748316	0.63
chr6_58490146_G/A	chr6:58490146_G_A	OUTLIER	38	638	213	3826	7.002	missense_variant	MODERATE	BARHL2	NA	34	319	178	1913	4	30	285	0.748316	0.63
chr6_58490146_G/A	chr6:58490146_G_A	BPIC_1_1	1	22	250	4442	7.002	missense_variant	MODERATE	BARHL2	Berger Picard	1	11	211	2221	0	1	10	0.748316	0.63
chr6_58490146_G/A	chr6:58490146_G_A	PTWD_1_1	1	22	250	4442	7.002	missense_variant	MODERATE	BARHL2	Portuguese Water Dog	1	11	211	2221	0	1	10	0.748316	0.63
chr6_58490146_G/A	chr6:58490146_G_A	STBD_1_1	1	22	250	4442	7.002	missense_variant	MODERATE	BARHL2	Saint Bernard	1	11	211	2221	0	1	10	0.748316	0.63
chr6_58490146_G/A	chr6:58490146_G_A	BMAL_1_1	1	32	250	4432	7.002	missense_variant	MODERATE	BARHL2	Belgian Malinois	1	16	211	2216	0	1	15	0.748316	0.63
chr22_10051447_A/G	chr22:10051447_A_G	CAIR_1_1	8	12	359	4536	6.335	missense_variant	MODERATE	OLFM4	Cairn Terrier	5	6	312	2268	3	2	1	0.433988	1.164
chr22_10051447_A/G	chr22:10051447_A_G	AUSS_1_1	8	12	359	4536	6.335	missense_variant	MODERATE	OLFM4	Australian Shepherd	5	6	312	2268	3	2	1	0.433988	1.164
chr22_10051447_A/G	chr22:10051447_A_G	CHIN_1_1	6	10	361	4538	6.335	missense_variant	MODERATE	OLFM4	Japanese Chin	5	5	312	2269	1	4	0	0.433988	1.164
chr22_10051447_A/G	chr22:10051447_A_G	GORD_1_1	1	2	366	4546	6.335	missense_variant	MODERATE	OLFM4	Gordon Setter	1	1	316	2273	0	1	0	0.433988	1.164
chr22_10051447_A/G	chr22:10051447_A_G	KISH_1_1	3	6	364	4542	6.335	missense_variant	MODERATE	OLFM4	Kishu	3	3	314	2271	0	3	0	0.433988	1.164
chr22_10051447_A/G	chr22:10051447_A_G	MALT_1_1	5	10	362	4538	6.335	missense_variant	MODERATE	OLFM4	Maltese	4	5	313	2269	1	3	1	0.433988	1.164
chr22_10051447_A/G	chr22:10051447_A_G	NOWT_1_1	6	12	361	4536	6.335	missense_variant	MODERATE	OLFM4	Norwich Terrier	4	6	313	2268	2	2	2	0.433988	1.164
chr22_10051447_A/G	chr22:10051447_A_G	PATR_1_1	4	8	363	4540	6.335	missense_variant	MODERATE	OLFM4	Patterdale Terrier	3	4	314	2270	1	2	1	0.433988	1.164
chr22_10051447_A/G	chr22:10051447_A_G	POSA_1_1	1	2	366	4546	6.335	missense_variant	MODERATE	OLFM4	Posavac Hound	1	1	316	2273	0	1	0	0.433988	1.164
chr22_10051447_A/G	chr22:10051447_A_G	SGGO_1_1	4	8	363	4540	6.335	missense_variant	MODERATE	OLFM4	Segugio Italiano	4	4	313	2270	0	4	0	0.433988	1.164
chr22_10051447_A/G	chr22:10051447_A_G	SROV_1_1	3	6	364	4542	6.335	missense_variant	MODERATE	OLFM4	South Russian Ovcharka	2	3	315	2271	1	1	1	0.433988	1.164
chr22_10051447_A/G	chr22:10051447_A_G	PBGV_1_1	9	18	358	4530	6.335	missense_variant	MODERATE	OLFM4	Petit Basset Griffon Vendeen	8	9	309	2265	1	7	1	0.433988	1.164
chr22_10051447_A/G	chr22:10051447_A_G	SRAB_1_1	4	8	363	4540	6.335	missense_variant	MODERATE	OLFM4	Sarabi	2	4	315	2270	2	0	2	0.433988	1.164
chr22_10051447_A/G	chr22:10051447_A_G	LEON_1_1	18	38	349	4510	6.335	missense_variant	MODERATE	OLFM4	Leonberger	14	19	303	2255	4	10	5	0.433988	1.164
chr22_10051447_A/G	chr22:10051447_A_G	NORF_1_1	6	14	361	4534	6.335	missense_variant	MODERATE	OLFM4	Norfolk Terrier	4	7	313	2267	2	2	3	0.433988	1.164
chr22_10051447_A/G	chr22:10051447_A_G	DREV_1_1	5	12	362	4536	6.335	missense_variant	MODERATE	OLFM4	Drever	4	6	313	2268	1	3	2	0.433988	1.164
chr22_10051447_A/G	chr22:10051447_A_G	FINH_1_1	5	12	362	4536	6.335	missense_variant	MODERATE	OLFM4	Finnish Hound	4	6	313	2268	1	3	2	0.433988	1.164
chr22_10051447_A/G	chr22:10051447_A_G	IWSP_1_1	5	12	362	4536	6.335	missense_variant	MODERATE	OLFM4	Irish Water Spaniel	4	6	313	2268	1	3	2	0.433988	1.164
chr22_10051447_A/G	chr22:10051447_A_G	DALM_1_1	4	10	363	4538	6.335	missense_variant	MODERATE	OLFM4	Dalmatian	3	5	314	2269	1	2	2	0.433988	1.164
chr22_10051447_A/G	chr22:10051447_A_G	BRGV_1_1	4	10	363	4538	6.335	missense_variant	MODERATE	OLFM4	Briquet Griffon Vendeen	4	5	313	2269	0	4	1	0.433988	1.164
chr22_10051447_A/G	chr22:10051447_A_G	BEAG_1_1	3	8	364	4540	6.335	missense_variant	MODERATE	OLFM4	Beagle	3	4	314	2270	0	3	1	0.433988	1.164
chr22_10051447_A/G	chr22:10051447_A_G	OLES_1_1	5	14	362	4534	6.335	missense_variant	MODERATE	OLFM4	Old English Sheepdog	4	7	313	2267	1	3	3	0.433988	1.164
chr22_10051447_A/G	chr22:10051447_A_G	CRTR_1_1	2	6	365	4542	6.335	missense_variant	MODERATE	OLFM4	Cretan tracer	2	3	315	2271	0	2	1	0.433988	1.164
chr22_10051447_A/G	chr22:10051447_A_G	DARG_1_1	2	6	365	4542	6.335	missense_variant	MODERATE	OLFM4	Dogo Argentino	1	3	316	2271	1	0	2	0.433988	1.164
chr22_10051447_A/G	chr22:10051447_A_G	IRIT_1_1	2	6	365	4542	6.335	missense_variant	MODERATE	OLFM4	Irish Terrier	1	3	316	2271	1	0	2	0.433988	1.164
chr22_10051447_A/G	chr22:10051447_A_G	RTVB_1_1	4	12	363	4536	6.335	missense_variant	MODERATE	OLFM4	Russian Tsvetnaya Bolonka	4	6	313	2268	0	4	2	0.433988	1.164
chr22_10051447_A/G	chr22:10051447_A_G	AMST_1_1	7	22	360	4526	6.335	missense_variant	MODERATE	OLFM4	American Staffordshire Terrier	5	11	312	2263	2	3	6	0.433988	1.164
chr22_10051447_A/G	chr22:10051447_A_G	PRES_1_1	5	16	362	4532	6.335	missense_variant	MODERATE	OLFM4	Presa Canario	4	8	313	2266	1	3	4	0.433988	1.164
chr22_10051447_A/G	chr22:10051447_A_G	AMWS_1_1	3	10	364	4538	6.335	missense_variant	MODERATE	OLFM4	American Water Spaniel	2	5	315	2269	1	1	3	0.433988	1.164
chr22_10051447_A/G	chr22:10051447_A_G	BOLO_1_1	3	10	364	4538	6.335	missense_variant	MODERATE	OLFM4	Bolognese	3	5	314	2269	0	3	2	0.433988	1.164
chr22_10051447_A/G	chr22:10051447_A_G	SHIH_1_1	3	10	364	4538	6.335	missense_variant	MODERATE	OLFM4	Shih Tzu	3	5	314	2269	0	3	2	0.433988	1.164
chr22_10051447_A/G	chr22:10051447_A_G	TPOO_1_1	6	20	361	4528	6.335	missense_variant	MODERATE	OLFM4	Toy Poodle	5	10	312	2264	1	4	5	0.433988	1.164
chr22_10051447_A/G	chr22:10051447_A_G	GPYR_1_1	4	14	363	4534	6.335	missense_variant	MODERATE	OLFM4	Great Pyrenees	2	7	315	2267	2	0	5	0.433988	1.164
chr22_10051447_A/G	chr22:10051447_A_G	SMSH_1_1	4	14	363	4534	6.335	missense_variant	MODERATE	OLFM4	Small Swiss Hound	3	7	314	2267	1	2	4	0.433988	1.164
chr22_10051447_A/G	chr22:10051447_A_G	TIBT_1_1	4	14	363	4534	6.335	missense_variant	MODERATE	OLFM4	Tibetan Terrier	3	7	314	2267	1	2	4	0.433988	1.164
chr22_10051447_A/G	chr22:10051447_A_G	PYMF_1_1	4	14	363	4534	6.335	missense_variant	MODERATE	OLFM4	Pyrenean Mastiff	4	7	313	2267	0	4	3	0.433988	1.164
chr22_10051447_A/G	chr22:10051447_A_G	FLCR_1_1	6	22	361	4526	6.335	missense_variant	MODERATE	OLFM4	Flat-Coated Retriever	4	11	313	2263	2	2	7	0.433988	1.164
chr22_10051447_A/G	chr22:10051447_A_G	ECKR_1_1	2	8	365	4540	6.335	missense_variant	MODERATE	OLFM4	English Cocker Spaniel	2	4	315	2270	0	2	2	0.433988	1.164
chr22_10051447_A/G	chr22:10051447_A_G	HUSK_1_1	1	4	366	4544	6.335	missense_variant	MODERATE	OLFM4	Siberian Husky	1	2	316	2272	0	1	1	0.433988	1.164
chr22_10051447_A/G	chr22:10051447_A_G	SKIP_1_1	3	12	364	4536	6.335	missense_variant	MODERATE	OLFM4	Schipperke	3	6	314	2268	0	3	3	0.433988	1.164
chr22_10051447_A/G	chr22:10051447_A_G	SPWD_1_1	2	8	365	4540	6.335	missense_variant	MODERATE	OLFM4	Spanish Water Dog	2	4	315	2270	0	2	2	0.433988	1.164
chr22_10051447_A/G	chr22:10051447_A_G	ESSP_1_1	3	12	364	4536	6.335	missense_variant	MODERATE	OLFM4	English Springer Spaniel	3	6	314	2268	0	3	3	0.433988	1.164
chr22_10051447_A/G	chr22:10051447_A_G	AFFN_1_1	2	8	365	4540	6.335	missense_variant	MODERATE	OLFM4	Affenpinscher	2	4	315	2270	0	2	2	0.433988	1.164
chr22_10051447_A/G	chr22:10051447_A_G	MNTY_1_1	1	4	366	4544	6.335	missense_variant	MODERATE	OLFM4	Manchester Terrier (Toy)	1	2	316	2272	0	1	1	0.433988	1.164
chr22_10051447_A/G	chr22:10051447_A_G	PPOD_2_2	1	4	366	4544	6.335	missense_variant	MODERATE	OLFM4	Portuguese Podengo Pequeno	1	2	316	2272	0	1	1	0.433988	1.164
chr22_10051447_A/G	chr22:10051447_A_G	XOLO_1_2	1	4	366	4544	6.335	missense_variant	MODERATE	OLFM4	Xoloitzcuintli	1	2	316	2272	0	1	1	0.433988	1.164
chr22_10051447_A/G	chr22:10051447_A_G	ZAGR_1_1	5	22	362	4526	6.335	missense_variant	MODERATE	OLFM4	Zagar	5	11	312	2263	0	5	6	0.433988	1.164
chr22_10051447_A/G	chr22:10051447_A_G	PULI_1_1	3	14	364	4534	6.335	missense_variant	MODERATE	OLFM4	Puli	2	7	315	2267	1	1	5	0.433988	1.164
chr22_10051447_A/G	chr22:10051447_A_G	SEAL_1_1	3	14	364	4534	6.335	missense_variant	MODERATE	OLFM4	Sealyham Terrier	2	7	315	2267	1	1	5	0.433988	1.164
chr22_10051447_A/G	chr22:10051447_A_G	SLOU_1_1	3	14	364	4534	6.335	missense_variant	MODERATE	OLFM4	Sloughi	3	7	314	2267	0	3	4	0.433988	1.164
chr22_10051447_A/G	chr22:10051447_A_G	EGTT_1_1	3	14	364	4534	6.335	missense_variant	MODERATE	OLFM4	English Toy Terrier	3	7	314	2267	0	3	4	0.433988	1.164
chr22_10051447_A/G	chr22:10051447_A_G	DACH_1_1	12	58	355	4490	6.335	missense_variant	MODERATE	OLFM4	Dachshund	10	29	307	2245	2	8	19	0.433988	1.164
chr22_10051447_A/G	chr22:10051447_A_G	BFDB_1_1	2	10	365	4538	6.335	missense_variant	MODERATE	OLFM4	Basset Fauve de Bretagne	2	5	315	2269	0	2	3	0.433988	1.164
chr22_10051447_A/G	chr22:10051447_A_G	BOYK_1_1	2	10	365	4538	6.335	missense_variant	MODERATE	OLFM4	Boykin Spaniel	2	5	315	2269	0	2	3	0.433988	1.164
chr22_10051447_A/G	chr22:10051447_A_G	CESK_1_1	2	10	365	4538	6.335	missense_variant	MODERATE	OLFM4	Cesky Terrier	2	5	315	2269	0	2	3	0.433988	1.164
chr22_10051447_A/G	chr22:10051447_A_G	GBGV_1_1	2	10	365	4538	6.335	missense_variant	MODERATE	OLFM4	Grand Basset Griffon Vendeen	2	5	315	2269	0	2	3	0.433988	1.164
chr22_10051447_A/G	chr22:10051447_A_G	LABR_1_1	4	20	363	4528	6.335	missense_variant	MODERATE	OLFM4	Labrador Retriever	4	10	313	2264	0	4	6	0.433988	1.164
chr22_10051447_A/G	chr22:10051447_A_G	SILK_1_1	2	10	365	4538	6.335	missense_variant	MODERATE	OLFM4	Silky Terrier	2	5	315	2269	0	2	3	0.433988	1.164
chr22_10051447_A/G	chr22:10051447_A_G	MARM_1_1	2	10	365	4538	6.335	missense_variant	MODERATE	OLFM4	Maremma Sheepdog	2	5	315	2269	0	2	3	0.433988	1.164
chr22_10051447_A/G	chr22:10051447_A_G	SARP_1_1	2	10	365	4538	6.335	missense_variant	MODERATE	OLFM4	Sarplaninac	2	5	315	2269	0	2	3	0.433988	1.164
chr22_10051447_A/G	chr22:10051447_A_G	KUVZ_1_1	3	16	364	4532	6.335	missense_variant	MODERATE	OLFM4	Kuvasz	3	8	314	2266	0	3	5	0.433988	1.164
chr22_10051447_A/G	chr22:10051447_A_G	BICH_1_1	2	12	365	4536	6.335	missense_variant	MODERATE	OLFM4	Bichon Frise	2	6	315	2268	0	2	4	0.433988	1.164
chr22_10051447_A/G	chr22:10051447_A_G	CTLB_1_1	1	6	366	4542	6.335	missense_variant	MODERATE	OLFM4	Catalburun	1	3	316	2271	0	1	2	0.433988	1.164
chr22_10051447_A/G	chr22:10051447_A_G	ESTH_1_1	1	6	366	4542	6.335	missense_variant	MODERATE	OLFM4	Estonian Hound	1	3	316	2271	0	1	2	0.433988	1.164
chr22_10051447_A/G	chr22:10051447_A_G	GOLD_1_1	7	42	360	4506	6.335	missense_variant	MODERATE	OLFM4	Golden Retriever	6	21	311	2253	1	5	15	0.433988	1.164
chr22_10051447_A/G	chr22:10051447_A_G	ICES_1_1	2	12	365	4536	6.335	missense_variant	MODERATE	OLFM4	Icelandic Sheepdog	2	6	315	2268	0	2	4	0.433988	1.164
chr22_10051447_A/G	chr22:10051447_A_G	KERY_1_1	1	6	366	4542	6.335	missense_variant	MODERATE	OLFM4	Kerry Blue Terrier	1	3	316	2271	0	1	2	0.433988	1.164
chr22_10051447_A/G	chr22:10051447_A_G	POSD_1_1	2	12	365	4536	6.335	missense_variant	MODERATE	OLFM4	Portuguese Sheepdog	2	6	315	2268	0	2	4	0.433988	1.164
chr22_10051447_A/G	chr22:10051447_A_G	VILL_AC_1_1	1	6	366	4542	6.335	missense_variant	MODERATE	OLFM4	NA	1	3	316	2271	0	1	2	0.433988	1.164
chr22_10051447_A/G	chr22:10051447_A_G	WHPG_1_1	2	12	365	4536	6.335	missense_variant	MODERATE	OLFM4	Wirehaired Pointing Griffon	2	6	315	2268	0	2	4	0.433988	1.164
chr22_10051447_A/G	chr22:10051447_A_G	ANAT_1_1	1	6	366	4542	6.335	missense_variant	MODERATE	OLFM4	Anatolian Shepherd	1	3	316	2271	0	1	2	0.433988	1.164
chr22_10051447_A/G	chr22:10051447_A_G	BRJH_1_1	2	12	365	4536	6.335	missense_variant	MODERATE	OLFM4	Bruno Jura Hound	2	6	315	2268	0	2	4	0.433988	1.164
chr22_10051447_A/G	chr22:10051447_A_G	PBGA_1_1	2	12	365	4536	6.335	missense_variant	MODERATE	OLFM4	Petit Bleu de Gascogne	2	6	315	2268	0	2	4	0.433988	1.164
chr22_10051447_A/G	chr22:10051447_A_G	NEAP_1_1	2	12	365	4536	6.335	missense_variant	MODERATE	OLFM4	Neapolitan Mastiff	2	6	315	2268	0	2	4	0.433988	1.164
chr22_10051447_A/G	chr22:10051447_A_G	ALDB_1_1	2	14	365	4534	6.335	missense_variant	MODERATE	OLFM4	Alpine Dachsbracke	2	7	315	2267	0	2	5	0.433988	1.164
chr22_10051447_A/G	chr22:10051447_A_G	SWHN_1_1	2	14	365	4534	6.335	missense_variant	MODERATE	OLFM4	Swiss Hound	2	7	315	2267	0	2	5	0.433988	1.164
chr22_10051447_A/G	chr22:10051447_A_G	BASS_1_1	2	16	365	4532	6.335	missense_variant	MODERATE	OLFM4	Basset Hound	2	8	315	2266	0	2	6	0.433988	1.164
chr22_10051447_A/G	chr22:10051447_A_G	BOER_1_1	1	8	366	4540	6.335	missense_variant	MODERATE	OLFM4	Boerboel	1	4	316	2270	0	1	3	0.433988	1.164
chr22_10051447_A/G	chr22:10051447_A_G	GPIN_1_1	1	8	366	4540	6.335	missense_variant	MODERATE	OLFM4	German Pinscher	1	4	316	2270	0	1	3	0.433988	1.164
chr22_10051447_A/G	chr22:10051447_A_G	VIZS_1_1	2	16	365	4532	6.335	missense_variant	MODERATE	OLFM4	Vizsla	2	8	315	2266	0	2	6	0.433988	1.164
chr22_10051447_A/G	chr22:10051447_A_G	ZERD_1_1	1	8	366	4540	6.335	missense_variant	MODERATE	OLFM4	Turkish Zerdava	1	4	316	2270	0	1	3	0.433988	1.164
chr22_10051447_A/G	chr22:10051447_A_G	EPNT_1_2	2	16	365	4532	6.335	missense_variant	MODERATE	OLFM4	English Pointer	2	8	315	2266	0	2	6	0.433988	1.164
chr22_10051447_A/G	chr22:10051447_A_G	PERH_1_2	1	8	366	4540	6.335	missense_variant	MODERATE	OLFM4	Peruvian Hairless	1	4	316	2270	0	1	3	0.433988	1.164
chr22_10051447_A/G	chr22:10051447_A_G	SLAP_1_1	1	8	366	4540	6.335	missense_variant	MODERATE	OLFM4	Swedish Lapphund	1	4	316	2270	0	1	3	0.433988	1.164
chr22_10051447_A/G	chr22:10051447_A_G	BERG_1_1	1	10	366	4538	6.335	missense_variant	MODERATE	OLFM4	Bergamasco	1	5	316	2269	0	1	4	0.433988	1.164
chr22_10051447_A/G	chr22:10051447_A_G	CSHD_1_1	1	10	366	4538	6.335	missense_variant	MODERATE	OLFM4	Catalan Sheepdog	1	5	316	2269	0	1	4	0.433988	1.164
chr22_10051447_A/G	chr22:10051447_A_G	LAGO_1_1	1	10	366	4538	6.335	missense_variant	MODERATE	OLFM4	Lagotto Romagnolo	1	5	316	2269	0	1	4	0.433988	1.164
chr22_10051447_A/G	chr22:10051447_A_G	MUDI_1_1	1	10	366	4538	6.335	missense_variant	MODERATE	OLFM4	Mudi	1	5	316	2269	0	1	4	0.433988	1.164
chr22_10051447_A/G	chr22:10051447_A_G	PEMB_1_1	1	10	366	4538	6.335	missense_variant	MODERATE	OLFM4	Pembroke Welsh Corgi	1	5	316	2269	0	1	4	0.433988	1.164
chr22_10051447_A/G	chr22:10051447_A_G	COTO_1_1	1	10	366	4538	6.335	missense_variant	MODERATE	OLFM4	Coton de Tulear	1	5	316	2269	0	1	4	0.433988	1.164
chr22_10051447_A/G	chr22:10051447_A_G	PISP_1_1	1	10	366	4538	6.335	missense_variant	MODERATE	OLFM4	Picardy Spaniel	1	5	316	2269	0	1	4	0.433988	1.164
chr22_10051447_A/G	chr22:10051447_A_G	PYSH_1_1	2	22	365	4526	6.335	missense_variant	MODERATE	OLFM4	Pyrenean Shepherd	2	11	315	2263	0	2	9	0.433988	1.164
chr22_10051447_A/G	chr22:10051447_A_G	STBD_1_1	2	22	365	4526	6.335	missense_variant	MODERATE	OLFM4	Saint Bernard	2	11	315	2263	0	2	9	0.433988	1.164
chr22_10051447_A/G	chr22:10051447_A_G	GSPZ_1_1	2	22	365	4526	6.335	missense_variant	MODERATE	OLFM4	German Spitz	1	11	316	2263	1	0	10	0.433988	1.164
chr22_10051447_A/G	chr22:10051447_A_G	AFOX_1_1	1	12	366	4536	6.335	missense_variant	MODERATE	OLFM4	American Foxhound	1	6	316	2268	0	1	5	0.433988	1.164
chr22_10051447_A/G	chr22:10051447_A_G	BRBT_1_1	1	12	366	4536	6.335	missense_variant	MODERATE	OLFM4	Barbet	1	6	316	2268	0	1	5	0.433988	1.164
chr22_10051447_A/G	chr22:10051447_A_G	BRZT_1_1	1	12	366	4536	6.335	missense_variant	MODERATE	OLFM4	Brazilian Terrier	1	6	316	2268	0	1	5	0.433988	1.164
chr22_10051447_A/G	chr22:10051447_A_G	ESMD_1_1	1	12	366	4536	6.335	missense_variant	MODERATE	OLFM4	Estrela Mountain Dog	1	6	316	2268	0	1	5	0.433988	1.164
chr22_10051447_A/G	chr22:10051447_A_G	GALG_1_1	1	12	366	4536	6.335	missense_variant	MODERATE	OLFM4	Galgo Espanol	1	6	316	2268	0	1	5	0.433988	1.164
chr22_10051447_A/G	chr22:10051447_A_G	GMSP_1_1	1	12	366	4536	6.335	missense_variant	MODERATE	OLFM4	German Spaniel	1	6	316	2268	0	1	5	0.433988	1.164
chr22_10051447_A/G	chr22:10051447_A_G	HOVA_1_1	1	12	366	4536	6.335	missense_variant	MODERATE	OLFM4	Hovawart	1	6	316	2268	0	1	5	0.433988	1.164
chr22_10051447_A/G	chr22:10051447_A_G	LANC_1_1	1	12	366	4536	6.335	missense_variant	MODERATE	OLFM4	Lancashire Heeler	1	6	316	2268	0	1	5	0.433988	1.164
chr22_10051447_A/G	chr22:10051447_A_G	LEOP_1_1	1	12	366	4536	6.335	missense_variant	MODERATE	OLFM4	Catahoula Leopard Dog	1	6	316	2268	0	1	5	0.433988	1.164
chr22_10051447_A/G	chr22:10051447_A_G	PUMI_1_1	1	12	366	4536	6.335	missense_variant	MODERATE	OLFM4	Pumi	1	6	316	2268	0	1	5	0.433988	1.164
chr22_10051447_A/G	chr22:10051447_A_G	STAF_1_1	1	12	366	4536	6.335	missense_variant	MODERATE	OLFM4	Staffordshire Bull Terrier	1	6	316	2268	0	1	5	0.433988	1.164
chr22_10051447_A/G	chr22:10051447_A_G	AUCD_1_1	1	12	366	4536	6.335	missense_variant	MODERATE	OLFM4	Australian Cattle Dog	1	6	316	2268	0	1	5	0.433988	1.164
chr22_10051447_A/G	chr22:10051447_A_G	BRMD_1_1	2	28	365	4520	6.335	missense_variant	MODERATE	OLFM4	Bernese Mountain Dog	2	14	315	2260	0	2	12	0.433988	1.164
chr22_10051447_A/G	chr22:10051447_A_G	GHUT_1_1	1	14	366	4534	6.335	missense_variant	MODERATE	OLFM4	German Hunting Terrier	1	7	316	2267	0	1	6	0.433988	1.164
chr22_10051447_A/G	chr22:10051447_A_G	CHIH_1_1	1	14	366	4534	6.335	missense_variant	MODERATE	OLFM4	Chihuahua	1	7	316	2267	0	1	6	0.433988	1.164
chr22_10051447_A/G	chr22:10051447_A_G	SMFX_1_1	1	14	366	4534	6.335	missense_variant	MODERATE	OLFM4	Smooth Fox Terrier	1	7	316	2267	0	1	6	0.433988	1.164
chr22_10051447_A/G	chr22:10051447_A_G	POMR_1_1	5	70	362	4478	6.335	missense_variant	MODERATE	OLFM4	Pomeranian	4	35	313	2239	1	3	31	0.433988	1.164
chr22_10051447_A/G	chr22:10051447_A_G	DOBP_1_1	1	16	366	4532	6.335	missense_variant	MODERATE	OLFM4	Doberman Pinscher	1	8	316	2266	0	1	7	0.433988	1.164
chr22_10051447_A/G	chr22:10051447_A_G	PARS_1_1	1	16	366	4532	6.335	missense_variant	MODERATE	OLFM4	Parson Russell Terrier	1	8	316	2266	0	1	7	0.433988	1.164
chr22_10051447_A/G	chr22:10051447_A_G	MAST_1_1	1	18	366	4530	6.335	missense_variant	MODERATE	OLFM4	Mastiff	1	9	316	2265	0	1	8	0.433988	1.164
chr22_10051447_A/G	chr22:10051447_A_G	ACKR_1_1	1	18	366	4530	6.335	missense_variant	MODERATE	OLFM4	American Cocker Spaniel	1	9	316	2265	0	1	8	0.433988	1.164
chr22_10051447_A/G	chr22:10051447_A_G	NELK_1_1	2	36	365	4512	6.335	missense_variant	MODERATE	OLFM4	Norwegian Elkhound	2	18	315	2256	0	2	16	0.433988	1.164
chr22_10051447_A/G	chr22:10051447_A_G	OUTLIER	36	652	331	3896	6.335	missense_variant	MODERATE	OLFM4	NA	33	326	284	1948	3	30	293	0.433988	1.164
chr22_10051447_A/G	chr22:10051447_A_G	GSNZ_1_1	1	22	366	4526	6.335	missense_variant	MODERATE	OLFM4	Giant Schnauzer	1	11	316	2263	0	1	10	0.433988	1.164
chr22_10051447_A/G	chr22:10051447_A_G	SMUN_1_1	1	22	366	4526	6.335	missense_variant	MODERATE	OLFM4	Small Munsterlander	1	11	316	2263	0	1	10	0.433988	1.164
chr22_10051447_A/G	chr22:10051447_A_G	SSHP_1_1	2	50	365	4498	6.335	missense_variant	MODERATE	OLFM4	Shetland Sheepdog	1	25	316	2249	1	0	24	0.433988	1.164
chr22_10051447_A/G	chr22:10051447_A_G	SCOT_1_1	2	58	365	4490	6.335	missense_variant	MODERATE	OLFM4	Scottish Terrier	2	29	315	2245	0	2	27	0.433988	1.164
chr22_10051447_A/G	chr22:10051447_A_G	SAMO_1_1	1	44	366	4504	6.335	missense_variant	MODERATE	OLFM4	Samoyed	1	22	316	2252	0	1	21	0.433988	1.164
chr10_7552000_A/C	chr10:7552000_A_C	IRIT_1_1	6	6	246	4524	6.263	missense_variant	MODERATE	TBK1	Irish Terrier	3	3	186	2262	3	0	0	0.718505	0.506
chr10_7552000_A/C	chr10:7552000_A_C	BPIC_1_1	18	20	234	4510	6.263	missense_variant	MODERATE	TBK1	Berger Picard	10	10	179	2255	8	2	0	0.718505	0.506
chr10_7552000_A/C	chr10:7552000_A_C	SCOT_1_1	40	58	212	4472	6.263	missense_variant	MODERATE	TBK1	Scottish Terrier	24	29	165	2236	16	8	5	0.718505	0.506
chr10_7552000_A/C	chr10:7552000_A_C	CRSP_1_1	5	8	247	4522	6.263	missense_variant	MODERATE	TBK1	Croatian Sheepdog	3	4	186	2261	2	1	1	0.718505	0.506
chr10_7552000_A/C	chr10:7552000_A_C	CESK_1_1	6	10	246	4520	6.263	missense_variant	MODERATE	TBK1	Cesky Terrier	4	5	185	2260	2	2	1	0.718505	0.506
chr10_7552000_A/C	chr10:7552000_A_C	FINS_1_1	6	12	246	4518	6.263	missense_variant	MODERATE	TBK1	Finnish Spitz	6	6	183	2259	0	6	0	0.718505	0.506
chr10_7552000_A/C	chr10:7552000_A_C	GPIN_1_1	4	8	248	4522	6.263	missense_variant	MODERATE	TBK1	German Pinscher	4	4	185	2261	0	4	0	0.718505	0.506
chr10_7552000_A/C	chr10:7552000_A_C	SSNZ_1_1	6	12	246	4518	6.263	missense_variant	MODERATE	TBK1	Standard Schnauzer	5	6	184	2259	1	4	1	0.718505	0.506
chr10_7552000_A/C	chr10:7552000_A_C	KEES_1_1	10	20	242	4510	6.263	missense_variant	MODERATE	TBK1	Keeshond	8	10	181	2255	2	6	2	0.718505	0.506
chr10_7552000_A/C	chr10:7552000_A_C	WHWT_1_1	7	16	245	4514	6.263	missense_variant	MODERATE	TBK1	West Highland White Terrier	6	8	183	2257	1	5	2	0.718505	0.506
chr10_7552000_A/C	chr10:7552000_A_C	BORD_1_1	25	58	227	4472	6.263	missense_variant	MODERATE	TBK1	Border Collie	15	29	174	2236	10	5	14	0.718505	0.506
chr10_7552000_A/C	chr10:7552000_A_C	KROM_1_1	6	14	246	4516	6.263	missense_variant	MODERATE	TBK1	Kromfohrlander	5	7	184	2258	1	4	2	0.718505	0.506
chr10_7552000_A/C	chr10:7552000_A_C	SAMO_1_1	17	44	235	4486	6.263	missense_variant	MODERATE	TBK1	Samoyed	12	22	177	2243	5	7	10	0.718505	0.506
chr10_7552000_A/C	chr10:7552000_A_C	SCWT_1_1	3	8	249	4522	6.263	missense_variant	MODERATE	TBK1	Soft Coated Wheaten Terrier	2	4	187	2261	1	1	2	0.718505	0.506
chr10_7552000_A/C	chr10:7552000_A_C	KERY_1_1	2	6	250	4524	6.263	missense_variant	MODERATE	TBK1	Kerry Blue Terrier	1	3	188	2262	1	0	2	0.718505	0.506
chr10_7552000_A/C	chr10:7552000_A_C	ELOD_1_1	3	10	249	4520	6.263	missense_variant	MODERATE	TBK1	Elo	2	5	187	2260	1	1	3	0.718505	0.506
chr10_7552000_A/C	chr10:7552000_A_C	BELS_1_1	8	28	244	4502	6.263	missense_variant	MODERATE	TBK1	Belgian Sheepdog	7	14	182	2251	1	6	7	0.718505	0.506
chr10_7552000_A/C	chr10:7552000_A_C	AMAL_1_1	3	12	249	4518	6.263	missense_variant	MODERATE	TBK1	Alaskan Malamute	3	6	186	2259	0	3	3	0.718505	0.506
chr10_7552000_A/C	chr10:7552000_A_C	DOBP_1_1	4	16	248	4514	6.263	missense_variant	MODERATE	TBK1	Doberman Pinscher	3	8	186	2257	1	2	5	0.718505	0.506
chr10_7552000_A/C	chr10:7552000_A_C	LAEK_1_1	2	8	250	4522	6.263	missense_variant	MODERATE	TBK1	Belgian Laekenois	2	4	187	2261	0	2	2	0.718505	0.506
chr10_7552000_A/C	chr10:7552000_A_C	POMR_1_1	17	68	235	4462	6.263	missense_variant	MODERATE	TBK1	Pomeranian	14	34	175	2231	3	11	20	0.718505	0.506
chr10_7552000_A/C	chr10:7552000_A_C	XOLO_1_2	1	4	251	4526	6.263	missense_variant	MODERATE	TBK1	Xoloitzcuintli	1	2	188	2263	0	1	1	0.718505	0.506
chr10_7552000_A/C	chr10:7552000_A_C	CLUP_RU_1_1	2	8	250	4522	6.263	missense_variant	MODERATE	TBK1	Wolf	1	4	188	2261	1	0	3	0.718505	0.506
chr10_7552000_A/C	chr10:7552000_A_C	MUDI_1_1	2	10	250	4520	6.263	missense_variant	MODERATE	TBK1	Mudi	2	5	187	2260	0	2	3	0.718505	0.506
chr10_7552000_A/C	chr10:7552000_A_C	CAIR_1_1	2	12	250	4518	6.263	missense_variant	MODERATE	TBK1	Cairn Terrier	2	6	187	2259	0	2	4	0.718505	0.506
chr10_7552000_A/C	chr10:7552000_A_C	KUVZ_1_1	2	14	250	4516	6.263	missense_variant	MODERATE	TBK1	Kuvasz	2	7	187	2258	0	2	5	0.718505	0.506
chr10_7552000_A/C	chr10:7552000_A_C	NELK_1_1	5	36	247	4494	6.263	missense_variant	MODERATE	TBK1	Norwegian Elkhound	4	18	185	2247	1	3	14	0.718505	0.506
chr10_7552000_A/C	chr10:7552000_A_C	GSNZ_1_1	3	22	249	4508	6.263	missense_variant	MODERATE	TBK1	Giant Schnauzer	3	11	186	2254	0	3	8	0.718505	0.506
chr10_7552000_A/C	chr10:7552000_A_C	BERG_1_1	1	8	251	4522	6.263	missense_variant	MODERATE	TBK1	Bergamasco	1	4	188	2261	0	1	3	0.718505	0.506
chr10_7552000_A/C	chr10:7552000_A_C	KAIK_1_1	1	8	251	4522	6.263	missense_variant	MODERATE	TBK1	Kai Ken	1	4	188	2261	0	1	3	0.718505	0.506
chr10_7552000_A/C	chr10:7552000_A_C	NORB_1_1	1	8	251	4522	6.263	missense_variant	MODERATE	TBK1	Norrbottenspetz	1	4	188	2261	0	1	3	0.718505	0.506
chr10_7552000_A/C	chr10:7552000_A_C	ZERD_1_1	1	8	251	4522	6.263	missense_variant	MODERATE	TBK1	Turkish Zerdava	1	4	188	2261	0	1	3	0.718505	0.506
chr10_7552000_A/C	chr10:7552000_A_C	BRIA_1_1	1	10	251	4520	6.263	missense_variant	MODERATE	TBK1	Briard	1	5	188	2260	0	1	4	0.718505	0.506
chr10_7552000_A/C	chr10:7552000_A_C	GSPZ_1_1	2	22	250	4508	6.263	missense_variant	MODERATE	TBK1	German Spitz	2	11	187	2254	0	2	9	0.718505	0.506
chr10_7552000_A/C	chr10:7552000_A_C	ICES_1_1	1	12	251	4518	6.263	missense_variant	MODERATE	TBK1	Icelandic Sheepdog	1	6	188	2259	0	1	5	0.718505	0.506
chr10_7552000_A/C	chr10:7552000_A_C	LEOP_1_1	1	12	251	4518	6.263	missense_variant	MODERATE	TBK1	Catahoula Leopard Dog	1	6	188	2259	0	1	5	0.718505	0.506
chr10_7552000_A/C	chr10:7552000_A_C	NORF_1_1	1	12	251	4518	6.263	missense_variant	MODERATE	TBK1	Norfolk Terrier	1	6	188	2259	0	1	5	0.718505	0.506
chr10_7552000_A/C	chr10:7552000_A_C	PHAL_1_1	1	12	251	4518	6.263	missense_variant	MODERATE	TBK1	Continental Toy Spaniel (Phalene)	1	6	188	2259	0	1	5	0.718505	0.506
chr10_7552000_A/C	chr10:7552000_A_C	BOUV_1_1	2	26	250	4504	6.263	missense_variant	MODERATE	TBK1	Bouvier des Flandres	2	13	187	2252	0	2	11	0.718505	0.506
chr10_7552000_A/C	chr10:7552000_A_C	AESK_1_1	1	14	251	4516	6.263	missense_variant	MODERATE	TBK1	American Eskimo Dog	1	7	188	2258	0	1	6	0.718505	0.506
chr10_7552000_A/C	chr10:7552000_A_C	SPOO_1_1	1	14	251	4516	6.263	missense_variant	MODERATE	TBK1	Standard Poodle	1	7	188	2258	0	1	6	0.718505	0.506
chr10_7552000_A/C	chr10:7552000_A_C	TIBT_1_1	1	14	251	4516	6.263	missense_variant	MODERATE	TBK1	Tibetan Terrier	1	7	188	2258	0	1	6	0.718505	0.506
chr10_7552000_A/C	chr10:7552000_A_C	CHIH_1_1	1	14	251	4516	6.263	missense_variant	MODERATE	TBK1	Chihuahua	1	7	188	2258	0	1	6	0.718505	0.506
chr10_7552000_A/C	chr10:7552000_A_C	BRJH_1_1	1	14	251	4516	6.263	missense_variant	MODERATE	TBK1	Bruno Jura Hound	1	7	188	2258	0	1	6	0.718505	0.506
chr10_7552000_A/C	chr10:7552000_A_C	JSPZ_1_1	1	22	251	4508	6.263	missense_variant	MODERATE	TBK1	Japanese Spitz	1	11	188	2254	0	1	10	0.718505	0.506
chr10_7552000_A/C	chr10:7552000_A_C	OUTLIER	18	650	234	3880	6.263	missense_variant	MODERATE	TBK1	NA	16	325	173	1940	2	14	309	0.718505	0.506
chr9_20723866_G/T	chr9:20723866_G_T	BOXR_1_1	11	12	307	4548	8.481	missense_variant	MODERATE	LOC490972	Boxer	6	6	254	2274	5	1	0	0.621005	1.009
chr9_20723866_G/T	chr9:20723866_G_T	NORF_1_1	11	14	307	4546	8.481	missense_variant	MODERATE	LOC490972	Norfolk Terrier	7	7	253	2273	4	3	0	0.621005	1.009
chr9_20723866_G/T	chr9:20723866_G_T	COLL_1_1	19	26	299	4534	8.481	missense_variant	MODERATE	LOC490972	Collie	12	13	248	2267	7	5	1	0.621005	1.009
chr9_20723866_G/T	chr9:20723866_G_T	WHPG_1_1	7	10	311	4550	8.481	missense_variant	MODERATE	LOC490972	Wirehaired Pointing Griffon	5	5	255	2275	2	3	0	0.621005	1.009
chr9_20723866_G/T	chr9:20723866_G_T	BHSP_1_1	8	12	310	4548	8.481	missense_variant	MODERATE	LOC490972	Bohemian Shepherd	6	6	254	2274	2	4	0	0.621005	1.009
chr9_20723866_G/T	chr9:20723866_G_T	APPZ_1_1	14	22	304	4538	8.481	missense_variant	MODERATE	LOC490972	Appenzeller Sennenhund	10	11	250	2269	4	6	1	0.621005	1.009
chr9_20723866_G/T	chr9:20723866_G_T	DDBX_1_1	5	8	313	4552	8.481	missense_variant	MODERATE	LOC490972	Dogue De Bordeaux	4	4	256	2276	1	3	0	0.621005	1.009
chr9_20723866_G/T	chr9:20723866_G_T	NBUH_1_1	5	8	313	4552	8.481	missense_variant	MODERATE	LOC490972	Norwegian Buhund	4	4	256	2276	1	3	0	0.621005	1.009
chr9_20723866_G/T	chr9:20723866_G_T	AMBD_1_1	5	10	313	4550	8.481	missense_variant	MODERATE	LOC490972	American Bulldog	5	5	255	2275	0	5	0	0.621005	1.009
chr9_20723866_G/T	chr9:20723866_G_T	GMSP_1_1	6	12	312	4548	8.481	missense_variant	MODERATE	LOC490972	German Spaniel	4	6	256	2274	2	2	2	0.621005	1.009
chr9_20723866_G/T	chr9:20723866_G_T	PUDL_1_1	3	6	315	4554	8.481	missense_variant	MODERATE	LOC490972	Pudelpointer	2	3	258	2277	1	1	1	0.621005	1.009
chr9_20723866_G/T	chr9:20723866_G_T	GWHP_1_1	5	10	313	4550	8.481	missense_variant	MODERATE	LOC490972	German Wirehaired Pointer	4	5	256	2275	1	3	1	0.621005	1.009
chr9_20723866_G/T	chr9:20723866_G_T	MAMS_1_1	1	2	317	4558	8.481	missense_variant	MODERATE	LOC490972	Miniature American Shepherd	1	1	259	2279	0	1	0	0.621005	1.009
chr9_20723866_G/T	chr9:20723866_G_T	BLPS_1_1	1	2	317	4558	8.481	missense_variant	MODERATE	LOC490972	Blue Picardy Spaniel	1	1	259	2279	0	1	0	0.621005	1.009
chr9_20723866_G/T	chr9:20723866_G_T	AMST_1_1	11	22	307	4538	8.481	missense_variant	MODERATE	LOC490972	American Staffordshire Terrier	8	11	252	2269	3	5	3	0.621005	1.009
chr9_20723866_G/T	chr9:20723866_G_T	BRMD_1_1	12	28	306	4532	8.481	missense_variant	MODERATE	LOC490972	Bernese Mountain Dog	10	14	250	2266	2	8	4	0.621005	1.009
chr9_20723866_G/T	chr9:20723866_G_T	PYMF_1_1	6	14	312	4546	8.481	missense_variant	MODERATE	LOC490972	Pyrenean Mastiff	5	7	255	2273	1	4	2	0.621005	1.009
chr9_20723866_G/T	chr9:20723866_G_T	BELS_1_1	12	28	306	4532	8.481	missense_variant	MODERATE	LOC490972	Belgian Sheepdog	10	14	250	2266	2	8	4	0.621005	1.009
chr9_20723866_G/T	chr9:20723866_G_T	FRSP_1_1	5	12	313	4548	8.481	missense_variant	MODERATE	LOC490972	French Spaniel	4	6	256	2274	1	3	2	0.621005	1.009
chr9_20723866_G/T	chr9:20723866_G_T	BRFR_1_1	4	10	314	4550	8.481	missense_variant	MODERATE	LOC490972	Braques Francais	4	5	256	2275	0	4	1	0.621005	1.009
chr9_20723866_G/T	chr9:20723866_G_T	ESET_1_1	4	10	314	4550	8.481	missense_variant	MODERATE	LOC490972	English Setter	4	5	256	2275	0	4	1	0.621005	1.009
chr9_20723866_G/T	chr9:20723866_G_T	LEON_1_1	14	38	304	4522	8.481	missense_variant	MODERATE	LOC490972	Leonberger	10	19	250	2261	4	6	9	0.621005	1.009
chr9_20723866_G/T	chr9:20723866_G_T	GPYR_1_1	5	14	313	4546	8.481	missense_variant	MODERATE	LOC490972	Great Pyrenees	3	7	257	2273	2	1	4	0.621005	1.009
chr9_20723866_G/T	chr9:20723866_G_T	ESTH_1_1	2	6	316	4554	8.481	missense_variant	MODERATE	LOC490972	Estonian Hound	2	3	258	2277	0	2	1	0.621005	1.009
chr9_20723866_G/T	chr9:20723866_G_T	MJMA_1_1	2	6	316	4554	8.481	missense_variant	MODERATE	LOC490972	Majorca Mastiff	2	3	258	2277	0	2	1	0.621005	1.009
chr9_20723866_G/T	chr9:20723866_G_T	DING_1_1	15	50	303	4510	8.481	missense_variant	MODERATE	LOC490972	Dingo	11	25	249	2255	4	7	14	0.621005	1.009
chr9_20723866_G/T	chr9:20723866_G_T	BRGV_1_1	3	10	315	4550	8.481	missense_variant	MODERATE	LOC490972	Briquet Griffon Vendeen	3	5	257	2275	0	3	2	0.621005	1.009
chr9_20723866_G/T	chr9:20723866_G_T	BRIT_1_1	4	16	314	4544	8.481	missense_variant	MODERATE	LOC490972	Brittany	3	8	257	2272	1	2	5	0.621005	1.009
chr9_20723866_G/T	chr9:20723866_G_T	DANE_1_1	1	4	317	4556	8.481	missense_variant	MODERATE	LOC490972	Great Dane	1	2	259	2278	0	1	1	0.621005	1.009
chr9_20723866_G/T	chr9:20723866_G_T	GREY_1_1	1	4	317	4556	8.481	missense_variant	MODERATE	LOC490972	Greyhound	1	2	259	2278	0	1	1	0.621005	1.009
chr9_20723866_G/T	chr9:20723866_G_T	NSDT_1_1	2	8	316	4552	8.481	missense_variant	MODERATE	LOC490972	Nova Scotia Duck Tolling Retriever	2	4	258	2276	0	2	2	0.621005	1.009
chr9_20723866_G/T	chr9:20723866_G_T	SAAR_1_1	2	8	316	4552	8.481	missense_variant	MODERATE	LOC490972	Saarloos Wolfdog	2	4	258	2276	0	2	2	0.621005	1.009
chr9_20723866_G/T	chr9:20723866_G_T	SALU_1_1	2	8	316	4552	8.481	missense_variant	MODERATE	LOC490972	Saluki	2	4	258	2276	0	2	2	0.621005	1.009
chr9_20723866_G/T	chr9:20723866_G_T	SLWP_1_1	2	8	316	4552	8.481	missense_variant	MODERATE	LOC490972	Slovakian Wirehaired Pointer	2	4	258	2276	0	2	2	0.621005	1.009
chr9_20723866_G/T	chr9:20723866_G_T	SPWD_1_1	2	8	316	4552	8.481	missense_variant	MODERATE	LOC490972	Spanish Water Dog	2	4	258	2276	0	2	2	0.621005	1.009
chr9_20723866_G/T	chr9:20723866_G_T	CANE_1_1	2	8	316	4552	8.481	missense_variant	MODERATE	LOC490972	Cane Corso	1	4	259	2276	1	0	3	0.621005	1.009
chr9_20723866_G/T	chr9:20723866_G_T	KELP_1_2	1	4	317	4556	8.481	missense_variant	MODERATE	LOC490972	Australian Kelpie	1	2	259	2278	0	1	1	0.621005	1.009
chr9_20723866_G/T	chr9:20723866_G_T	PBGA_1_1	3	12	315	4548	8.481	missense_variant	MODERATE	LOC490972	Petit Bleu de Gascogne	3	6	257	2274	0	3	3	0.621005	1.009
chr9_20723866_G/T	chr9:20723866_G_T	EPNT_2_2	1	4	317	4556	8.481	missense_variant	MODERATE	LOC490972	English Pointer	1	2	259	2278	0	1	1	0.621005	1.009
chr9_20723866_G/T	chr9:20723866_G_T	BORD_1_1	12	58	306	4502	8.481	missense_variant	MODERATE	LOC490972	Border Collie	10	29	250	2251	2	8	19	0.621005	1.009
chr9_20723866_G/T	chr9:20723866_G_T	AHRT_1_1	2	10	316	4550	8.481	missense_variant	MODERATE	LOC490972	American Hairless Terrier	2	5	258	2275	0	2	3	0.621005	1.009
chr9_20723866_G/T	chr9:20723866_G_T	PRES_1_1	3	16	315	4544	8.481	missense_variant	MODERATE	LOC490972	Presa Canario	3	8	257	2272	0	3	5	0.621005	1.009
chr9_20723866_G/T	chr9:20723866_G_T	BRHM_1_1	2	12	316	4548	8.481	missense_variant	MODERATE	LOC490972	Broholmer	2	6	258	2274	0	2	4	0.621005	1.009
chr9_20723866_G/T	chr9:20723866_G_T	COOK_1_1	2	12	316	4548	8.481	missense_variant	MODERATE	LOC490972	Chinook	2	6	258	2274	0	2	4	0.621005	1.009
chr9_20723866_G/T	chr9:20723866_G_T	ESHP_1_1	1	6	317	4554	8.481	missense_variant	MODERATE	LOC490972	English Shepherd	1	3	259	2277	0	1	2	0.621005	1.009
chr9_20723866_G/T	chr9:20723866_G_T	ESMD_1_1	2	12	316	4548	8.481	missense_variant	MODERATE	LOC490972	Estrela Mountain Dog	2	6	258	2274	0	2	4	0.621005	1.009
chr9_20723866_G/T	chr9:20723866_G_T	FOMD_1_1	1	6	317	4554	8.481	missense_variant	MODERATE	LOC490972	Formosan Mountain Dog	1	3	259	2277	0	1	2	0.621005	1.009
chr9_20723866_G/T	chr9:20723866_G_T	GALG_1_1	2	12	316	4548	8.481	missense_variant	MODERATE	LOC490972	Galgo Espanol	2	6	258	2274	0	2	4	0.621005	1.009
chr9_20723866_G/T	chr9:20723866_G_T	LEOP_1_1	2	12	316	4548	8.481	missense_variant	MODERATE	LOC490972	Catahoula Leopard Dog	2	6	258	2274	0	2	4	0.621005	1.009
chr9_20723866_G/T	chr9:20723866_G_T	MAST_1_1	3	18	315	4542	8.481	missense_variant	MODERATE	LOC490972	Mastiff	3	9	257	2271	0	3	6	0.621005	1.009
chr9_20723866_G/T	chr9:20723866_G_T	SPMT_1_1	2	12	316	4548	8.481	missense_variant	MODERATE	LOC490972	Spanish Mastiff	2	6	258	2274	0	2	4	0.621005	1.009
chr9_20723866_G/T	chr9:20723866_G_T	GRNI_1_1	1	6	317	4554	8.481	missense_variant	MODERATE	LOC490972	Griffon Nivernais	1	3	259	2277	0	1	2	0.621005	1.009
chr9_20723866_G/T	chr9:20723866_G_T	TYFX_1_1	3	20	315	4540	8.481	missense_variant	MODERATE	LOC490972	Toy Fox Terrier	2	10	258	2270	1	1	8	0.621005	1.009
chr9_20723866_G/T	chr9:20723866_G_T	PTAS_1_1	2	14	316	4546	8.481	missense_variant	MODERATE	LOC490972	Polish Tatra Sheepdog	2	7	258	2273	0	2	5	0.621005	1.009
chr9_20723866_G/T	chr9:20723866_G_T	AUCD_1_1	2	14	316	4546	8.481	missense_variant	MODERATE	LOC490972	Australian Cattle Dog	2	7	258	2273	0	2	5	0.621005	1.009
chr9_20723866_G/T	chr9:20723866_G_T	GSNZ_1_1	3	22	315	4538	8.481	missense_variant	MODERATE	LOC490972	Giant Schnauzer	3	11	257	2269	0	3	8	0.621005	1.009
chr9_20723866_G/T	chr9:20723866_G_T	GSHP_1_1	1	8	317	4552	8.481	missense_variant	MODERATE	LOC490972	German Shorthaired Pointer	1	4	259	2276	0	1	3	0.621005	1.009
chr9_20723866_G/T	chr9:20723866_G_T	IBIZ_1_1	3	24	315	4536	8.481	missense_variant	MODERATE	LOC490972	Ibizan Hound	2	12	258	2268	1	1	10	0.621005	1.009
chr9_20723866_G/T	chr9:20723866_G_T	SVAL_1_1	1	8	317	4552	8.481	missense_variant	MODERATE	LOC490972	Swedish Vallhund	1	4	259	2276	0	1	3	0.621005	1.009
chr9_20723866_G/T	chr9:20723866_G_T	BOPD_1_1	1	10	317	4550	8.481	missense_variant	MODERATE	LOC490972	Bourbonnais Pointing Dog	1	5	259	2275	0	1	4	0.621005	1.009
chr9_20723866_G/T	chr9:20723866_G_T	NEWF_1_1	2	20	316	4540	8.481	missense_variant	MODERATE	LOC490972	Newfoundland	1	10	259	2270	1	0	9	0.621005	1.009
chr9_20723866_G/T	chr9:20723866_G_T	RHOD_1_1	1	10	317	4550	8.481	missense_variant	MODERATE	LOC490972	Rhodesian Ridgeback	1	5	259	2275	0	1	4	0.621005	1.009
chr9_20723866_G/T	chr9:20723866_G_T	COTO_1_1	1	10	317	4550	8.481	missense_variant	MODERATE	LOC490972	Coton de Tulear	1	5	259	2275	0	1	4	0.621005	1.009
chr9_20723866_G/T	chr9:20723866_G_T	FINH_1_1	1	12	317	4548	8.481	missense_variant	MODERATE	LOC490972	Finnish Hound	1	6	259	2274	0	1	5	0.621005	1.009
chr9_20723866_G/T	chr9:20723866_G_T	MAAG_1_1	1	12	317	4548	8.481	missense_variant	MODERATE	LOC490972	Magyar Agar	1	6	259	2274	0	1	5	0.621005	1.009
chr9_20723866_G/T	chr9:20723866_G_T	NOWT_1_1	1	12	317	4548	8.481	missense_variant	MODERATE	LOC490972	Norwich Terrier	1	6	259	2274	0	1	5	0.621005	1.009
chr9_20723866_G/T	chr9:20723866_G_T	NEAP_1_1	1	12	317	4548	8.481	missense_variant	MODERATE	LOC490972	Neapolitan Mastiff	1	6	259	2274	0	1	5	0.621005	1.009
chr9_20723866_G/T	chr9:20723866_G_T	SSHP_1_1	4	50	314	4510	8.481	missense_variant	MODERATE	LOC490972	Shetland Sheepdog	4	25	256	2255	0	4	21	0.621005	1.009
chr9_20723866_G/T	chr9:20723866_G_T	OLES_1_1	1	14	317	4546	8.481	missense_variant	MODERATE	LOC490972	Old English Sheepdog	1	7	259	2273	0	1	6	0.621005	1.009
chr9_20723866_G/T	chr9:20723866_G_T	TIBT_1_1	1	14	317	4546	8.481	missense_variant	MODERATE	LOC490972	Tibetan Terrier	1	7	259	2273	0	1	6	0.621005	1.009
chr9_20723866_G/T	chr9:20723866_G_T	WHIP_1_1	1	14	317	4546	8.481	missense_variant	MODERATE	LOC490972	Whippet	1	7	259	2273	0	1	6	0.621005	1.009
chr9_20723866_G/T	chr9:20723866_G_T	YORK_1_1	1	14	317	4546	8.481	missense_variant	MODERATE	LOC490972	Yorkshire Terrier	1	7	259	2273	0	1	6	0.621005	1.009
chr9_20723866_G/T	chr9:20723866_G_T	CHIH_1_1	1	14	317	4546	8.481	missense_variant	MODERATE	LOC490972	Chihuahua	1	7	259	2273	0	1	6	0.621005	1.009
chr9_20723866_G/T	chr9:20723866_G_T	DACH_1_1	4	58	314	4502	8.481	missense_variant	MODERATE	LOC490972	Dachshund	4	29	256	2251	0	4	25	0.621005	1.009
chr9_20723866_G/T	chr9:20723866_G_T	GSMD_1_1	1	16	317	4544	8.481	missense_variant	MODERATE	LOC490972	Greater Swiss Mountain Dog	1	8	259	2272	0	1	7	0.621005	1.009
chr9_20723866_G/T	chr9:20723866_G_T	POLG_1_1	1	16	317	4544	8.481	missense_variant	MODERATE	LOC490972	Polish Greyhound	1	8	259	2272	0	1	7	0.621005	1.009
chr9_20723866_G/T	chr9:20723866_G_T	LABR_1_1	1	22	317	4538	8.481	missense_variant	MODERATE	LOC490972	Labrador Retriever	1	11	259	2269	0	1	10	0.621005	1.009
chr9_20723866_G/T	chr9:20723866_G_T	ZAGR_1_1	1	22	317	4538	8.481	missense_variant	MODERATE	LOC490972	Zagar	1	11	259	2269	0	1	10	0.621005	1.009
chr9_20723866_G/T	chr9:20723866_G_T	ANFH_1_1	1	28	317	4532	8.481	missense_variant	MODERATE	LOC490972	Anglo-Francais hound	1	14	259	2266	0	1	13	0.621005	1.009
chr9_20723866_G/T	chr9:20723866_G_T	BMAL_1_1	1	32	317	4528	8.481	missense_variant	MODERATE	LOC490972	Belgian Malinois	1	16	259	2264	0	1	15	0.621005	1.009
chr9_20723866_G/T	chr9:20723866_G_T	OUTLIER	19	654	299	3906	8.481	missense_variant	MODERATE	LOC490972	NA	17	327	243	1953	2	15	310	0.621005	1.009
chr9_20723866_G/T	chr9:20723866_G_T	VILL_KE_1_1	1	36	317	4524	8.481	missense_variant	MODERATE	LOC490972	NA	1	18	259	2262	0	1	17	0.621005	1.009
chr9_20723866_G/T	chr9:20723866_G_T	POMR_1_1	1	70	317	4490	8.481	missense_variant	MODERATE	LOC490972	Pomeranian	1	35	259	2245	0	1	34	0.621005	1.009
chr3_8149748_C/T	chr3:8149748_C_T	AIRT_1_1	7	8	299	4534	8.794	missense_variant	MODERATE	PAM	Airedale Terrier	4	4	239	2267	3	1	0	0.681624	0.864
chr3_8149748_C/T	chr3:8149748_C_T	COLL_1_1	20	26	286	4516	8.794	missense_variant	MODERATE	PAM	Collie	11	13	232	2258	9	2	2	0.681624	0.864
chr3_8149748_C/T	chr3:8149748_C_T	GLEN_1_1	9	12	297	4530	8.794	missense_variant	MODERATE	PAM	Glen of Imaal Terrier	6	6	237	2265	3	3	0	0.681624	0.864
chr3_8149748_C/T	chr3:8149748_C_T	SSHP_1_1	35	50	271	4492	8.794	missense_variant	MODERATE	PAM	Shetland Sheepdog	21	25	222	2246	14	7	4	0.681624	0.864
chr3_8149748_C/T	chr3:8149748_C_T	DOBP_1_1	8	16	298	4526	8.794	missense_variant	MODERATE	PAM	Doberman Pinscher	6	8	237	2263	2	4	2	0.681624	0.864
chr3_8149748_C/T	chr3:8149748_C_T	LAKE_1_1	6	12	300	4530	8.794	missense_variant	MODERATE	PAM	Lakeland Terrier	4	6	239	2265	2	2	2	0.681624	0.864
chr3_8149748_C/T	chr3:8149748_C_T	PATR_1_1	4	8	302	4534	8.794	missense_variant	MODERATE	PAM	Patterdale Terrier	3	4	240	2267	1	2	1	0.681624	0.864
chr3_8149748_C/T	chr3:8149748_C_T	PEMB_1_1	5	10	301	4532	8.794	missense_variant	MODERATE	PAM	Pembroke Welsh Corgi	3	5	240	2266	2	1	2	0.681624	0.864
chr3_8149748_C/T	chr3:8149748_C_T	SCWT_1_1	4	8	302	4534	8.794	missense_variant	MODERATE	PAM	Soft Coated Wheaten Terrier	3	4	240	2267	1	2	1	0.681624	0.864
chr3_8149748_C/T	chr3:8149748_C_T	KELP_1_2	2	4	304	4538	8.794	missense_variant	MODERATE	PAM	Australian Kelpie	1	2	242	2269	1	0	1	0.681624	0.864
chr3_8149748_C/T	chr3:8149748_C_T	ILIR_2_2	1	2	305	4540	8.794	missense_variant	MODERATE	PAM	Molosi Ilir	1	1	242	2270	0	1	0	0.681624	0.864
chr3_8149748_C/T	chr3:8149748_C_T	AKBH_1_1	1	2	305	4540	8.794	missense_variant	MODERATE	PAM	Akbash Dog	1	1	242	2270	0	1	0	0.681624	0.864
chr3_8149748_C/T	chr3:8149748_C_T	NEWF_1_1	9	20	297	4522	8.794	missense_variant	MODERATE	PAM	Newfoundland	6	10	237	2261	3	3	4	0.681624	0.864
chr3_8149748_C/T	chr3:8149748_C_T	WELT_1_1	5	12	301	4530	8.794	missense_variant	MODERATE	PAM	Welsh Terrier	5	6	238	2265	0	5	1	0.681624	0.864
chr3_8149748_C/T	chr3:8149748_C_T	MUDI_1_1	4	10	302	4532	8.794	missense_variant	MODERATE	PAM	Mudi	4	5	239	2266	0	4	1	0.681624	0.864
chr3_8149748_C/T	chr3:8149748_C_T	BORD_1_1	23	58	283	4484	8.794	missense_variant	MODERATE	PAM	Border Collie	14	29	229	2242	9	5	15	0.681624	0.864
chr3_8149748_C/T	chr3:8149748_C_T	CARD_1_1	3	8	303	4534	8.794	missense_variant	MODERATE	PAM	Cardigan Welsh Corgi	2	4	241	2267	1	1	2	0.681624	0.864
chr3_8149748_C/T	chr3:8149748_C_T	GHUT_1_1	5	14	301	4528	8.794	missense_variant	MODERATE	PAM	German Hunting Terrier	4	7	239	2264	1	3	3	0.681624	0.864
chr3_8149748_C/T	chr3:8149748_C_T	SLCU_1_1	5	14	301	4528	8.794	missense_variant	MODERATE	PAM	Slovak Cuvac	5	7	238	2264	0	5	2	0.681624	0.864
chr3_8149748_C/T	chr3:8149748_C_T	BANO_1_1	4	12	302	4530	8.794	missense_variant	MODERATE	PAM	Basset Artesien Normand	4	6	239	2265	0	4	2	0.681624	0.864
chr3_8149748_C/T	chr3:8149748_C_T	IRSE_1_1	2	6	304	4536	8.794	missense_variant	MODERATE	PAM	Irish Setter	1	3	242	2268	1	0	2	0.681624	0.864
chr3_8149748_C/T	chr3:8149748_C_T	BERG_1_1	3	10	303	4532	8.794	missense_variant	MODERATE	PAM	Bergamasco	2	5	241	2266	1	1	3	0.681624	0.864
chr3_8149748_C/T	chr3:8149748_C_T	BOLO_1_1	3	10	303	4532	8.794	missense_variant	MODERATE	PAM	Bolognese	2	5	241	2266	1	1	3	0.681624	0.864
chr3_8149748_C/T	chr3:8149748_C_T	MSNZ_1_1	4	14	302	4528	8.794	missense_variant	MODERATE	PAM	Miniature Schnauzer	4	7	239	2264	0	4	3	0.681624	0.864
chr3_8149748_C/T	chr3:8149748_C_T	AUCD_1_1	4	14	302	4528	8.794	missense_variant	MODERATE	PAM	Australian Cattle Dog	3	7	240	2264	1	2	4	0.681624	0.864
chr3_8149748_C/T	chr3:8149748_C_T	TYFX_1_1	5	18	301	4524	8.794	missense_variant	MODERATE	PAM	Toy Fox Terrier	5	9	238	2262	0	5	4	0.681624	0.864
chr3_8149748_C/T	chr3:8149748_C_T	BLUE_1_1	1	4	305	4538	8.794	missense_variant	MODERATE	PAM	Bluetick Coonhound	1	2	242	2269	0	1	1	0.681624	0.864
chr3_8149748_C/T	chr3:8149748_C_T	BORT_1_1	2	8	304	4534	8.794	missense_variant	MODERATE	PAM	Border Terrier	2	4	241	2267	0	2	2	0.681624	0.864
chr3_8149748_C/T	chr3:8149748_C_T	HAVA_1_1	1	4	305	4538	8.794	missense_variant	MODERATE	PAM	Havanese	1	2	242	2269	0	1	1	0.681624	0.864
chr3_8149748_C/T	chr3:8149748_C_T	NSDT_1_1	1	4	305	4538	8.794	missense_variant	MODERATE	PAM	Nova Scotia Duck Tolling Retriever	1	2	242	2269	0	1	1	0.681624	0.864
chr3_8149748_C/T	chr3:8149748_C_T	OTTR_1_1	3	12	303	4530	8.794	missense_variant	MODERATE	PAM	Otterhound	3	6	240	2265	0	3	3	0.681624	0.864
chr3_8149748_C/T	chr3:8149748_C_T	SHIB_1_1	2	8	304	4534	8.794	missense_variant	MODERATE	PAM	Shiba Inu	2	4	241	2267	0	2	2	0.681624	0.864
chr3_8149748_C/T	chr3:8149748_C_T	VIZS_1_1	4	16	302	4526	8.794	missense_variant	MODERATE	PAM	Vizsla	4	8	239	2263	0	4	4	0.681624	0.864
chr3_8149748_C/T	chr3:8149748_C_T	WHPG_1_1	3	12	303	4530	8.794	missense_variant	MODERATE	PAM	Wirehaired Pointing Griffon	3	6	240	2265	0	3	3	0.681624	0.864
chr3_8149748_C/T	chr3:8149748_C_T	WSSP_1_1	2	8	304	4534	8.794	missense_variant	MODERATE	PAM	Welsh Springer Spaniel	2	4	241	2267	0	2	2	0.681624	0.864
chr3_8149748_C/T	chr3:8149748_C_T	PARS_1_1	4	16	302	4526	8.794	missense_variant	MODERATE	PAM	Parson Russell Terrier	4	8	239	2263	0	4	4	0.681624	0.864
chr3_8149748_C/T	chr3:8149748_C_T	KELP_2_2	2	8	304	4534	8.794	missense_variant	MODERATE	PAM	Australian Kelpie	2	4	241	2267	0	2	2	0.681624	0.864
chr3_8149748_C/T	chr3:8149748_C_T	TIBT_1_1	3	14	303	4528	8.794	missense_variant	MODERATE	PAM	Tibetan Terrier	3	7	240	2264	0	3	4	0.681624	0.864
chr3_8149748_C/T	chr3:8149748_C_T	SMFX_1_1	3	14	303	4528	8.794	missense_variant	MODERATE	PAM	Smooth Fox Terrier	3	7	240	2264	0	3	4	0.681624	0.864
chr3_8149748_C/T	chr3:8149748_C_T	BOPD_1_1	2	10	304	4532	8.794	missense_variant	MODERATE	PAM	Bourbonnais Pointing Dog	1	5	242	2266	1	0	4	0.681624	0.864
chr3_8149748_C/T	chr3:8149748_C_T	BRIA_1_1	2	10	304	4532	8.794	missense_variant	MODERATE	PAM	Briard	1	5	242	2266	1	0	4	0.681624	0.864
chr3_8149748_C/T	chr3:8149748_C_T	BRZT_1_1	2	12	304	4530	8.794	missense_variant	MODERATE	PAM	Brazilian Terrier	2	6	241	2265	0	2	4	0.681624	0.864
chr3_8149748_C/T	chr3:8149748_C_T	CAAN_1_1	1	6	305	4536	8.794	missense_variant	MODERATE	PAM	Canaan Dog	1	3	242	2268	0	1	2	0.681624	0.864
chr3_8149748_C/T	chr3:8149748_C_T	ESMD_1_1	2	12	304	4530	8.794	missense_variant	MODERATE	PAM	Estrela Mountain Dog	2	6	241	2265	0	2	4	0.681624	0.864
chr3_8149748_C/T	chr3:8149748_C_T	LANC_1_1	2	12	304	4530	8.794	missense_variant	MODERATE	PAM	Lancashire Heeler	2	6	241	2265	0	2	4	0.681624	0.864
chr3_8149748_C/T	chr3:8149748_C_T	PUMI_1_1	2	12	304	4530	8.794	missense_variant	MODERATE	PAM	Pumi	2	6	241	2265	0	2	4	0.681624	0.864
chr3_8149748_C/T	chr3:8149748_C_T	SPMT_1_1	2	12	304	4530	8.794	missense_variant	MODERATE	PAM	Spanish Mastiff	2	6	241	2265	0	2	4	0.681624	0.864
chr3_8149748_C/T	chr3:8149748_C_T	MPIN_1_1	1	6	305	4536	8.794	missense_variant	MODERATE	PAM	Miniature Pinscher	1	3	242	2268	0	1	2	0.681624	0.864
chr3_8149748_C/T	chr3:8149748_C_T	PAPI_1_1	1	6	305	4536	8.794	missense_variant	MODERATE	PAM	Continental Toy Spaniel (Papillon)	1	3	242	2268	0	1	2	0.681624	0.864
chr3_8149748_C/T	chr3:8149748_C_T	ANAT_1_1	1	6	305	4536	8.794	missense_variant	MODERATE	PAM	Anatolian Shepherd	1	3	242	2268	0	1	2	0.681624	0.864
chr3_8149748_C/T	chr3:8149748_C_T	ENTB_1_1	2	14	304	4528	8.794	missense_variant	MODERATE	PAM	Entlebucher Mountain Dog	1	7	242	2264	1	0	6	0.681624	0.864
chr3_8149748_C/T	chr3:8149748_C_T	GPYR_1_1	2	14	304	4528	8.794	missense_variant	MODERATE	PAM	Great Pyrenees	2	7	241	2264	0	2	5	0.681624	0.864
chr3_8149748_C/T	chr3:8149748_C_T	SEAL_1_1	2	14	304	4528	8.794	missense_variant	MODERATE	PAM	Sealyham Terrier	2	7	241	2264	0	2	5	0.681624	0.864
chr3_8149748_C/T	chr3:8149748_C_T	LABR_1_1	3	22	303	4520	8.794	missense_variant	MODERATE	PAM	Labrador Retriever	3	11	240	2260	0	3	8	0.681624	0.864
chr3_8149748_C/T	chr3:8149748_C_T	CRSP_1_1	1	8	305	4534	8.794	missense_variant	MODERATE	PAM	Croatian Sheepdog	1	4	242	2267	0	1	3	0.681624	0.864
chr3_8149748_C/T	chr3:8149748_C_T	EURA_1_1	1	8	305	4534	8.794	missense_variant	MODERATE	PAM	Eurasier	1	4	242	2267	0	1	3	0.681624	0.864
chr3_8149748_C/T	chr3:8149748_C_T	KUVZ_1_1	2	16	304	4526	8.794	missense_variant	MODERATE	PAM	Kuvasz	1	8	242	2263	1	0	7	0.681624	0.864
chr3_8149748_C/T	chr3:8149748_C_T	SPWD_1_1	1	8	305	4534	8.794	missense_variant	MODERATE	PAM	Spanish Water Dog	1	4	242	2267	0	1	3	0.681624	0.864
chr3_8149748_C/T	chr3:8149748_C_T	EPNT_1_2	2	16	304	4526	8.794	missense_variant	MODERATE	PAM	English Pointer	2	8	241	2263	0	2	6	0.681624	0.864
chr3_8149748_C/T	chr3:8149748_C_T	KEES_1_1	2	18	304	4524	8.794	missense_variant	MODERATE	PAM	Keeshond	2	9	241	2262	0	2	7	0.681624	0.864
chr3_8149748_C/T	chr3:8149748_C_T	AMBD_1_1	1	10	305	4532	8.794	missense_variant	MODERATE	PAM	American Bulldog	1	5	242	2266	0	1	4	0.681624	0.864
chr3_8149748_C/T	chr3:8149748_C_T	ARIP_1_1	1	10	305	4532	8.794	missense_variant	MODERATE	PAM	Ariege Pointer	1	5	242	2266	0	1	4	0.681624	0.864
chr3_8149748_C/T	chr3:8149748_C_T	SILK_1_1	1	10	305	4532	8.794	missense_variant	MODERATE	PAM	Silky Terrier	1	5	242	2266	0	1	4	0.681624	0.864
chr3_8149748_C/T	chr3:8149748_C_T	ZAGR_1_1	2	20	304	4522	8.794	missense_variant	MODERATE	PAM	Zagar	2	10	241	2261	0	2	8	0.681624	0.864
chr3_8149748_C/T	chr3:8149748_C_T	PYSH_1_1	2	22	304	4520	8.794	missense_variant	MODERATE	PAM	Pyrenean Shepherd	2	11	241	2260	0	2	9	0.681624	0.864
chr3_8149748_C/T	chr3:8149748_C_T	GSPZ_1_1	2	22	304	4520	8.794	missense_variant	MODERATE	PAM	German Spitz	2	11	241	2260	0	2	9	0.681624	0.864
chr3_8149748_C/T	chr3:8149748_C_T	BOST_1_1	1	12	305	4530	8.794	missense_variant	MODERATE	PAM	Boston Terrier	1	6	242	2265	0	1	5	0.681624	0.864
chr3_8149748_C/T	chr3:8149748_C_T	DSFD_1_1	1	12	305	4530	8.794	missense_variant	MODERATE	PAM	Danish-Swedish Farmdog	1	6	242	2265	0	1	5	0.681624	0.864
chr3_8149748_C/T	chr3:8149748_C_T	FINH_1_1	1	12	305	4530	8.794	missense_variant	MODERATE	PAM	Finnish Hound	1	6	242	2265	0	1	5	0.681624	0.864
chr3_8149748_C/T	chr3:8149748_C_T	ICES_1_1	1	12	305	4530	8.794	missense_variant	MODERATE	PAM	Icelandic Sheepdog	1	6	242	2265	0	1	5	0.681624	0.864
chr3_8149748_C/T	chr3:8149748_C_T	SSNZ_1_1	1	12	305	4530	8.794	missense_variant	MODERATE	PAM	Standard Schnauzer	1	6	242	2265	0	1	5	0.681624	0.864
chr3_8149748_C/T	chr3:8149748_C_T	STAF_1_1	1	12	305	4530	8.794	missense_variant	MODERATE	PAM	Staffordshire Bull Terrier	1	6	242	2265	0	1	5	0.681624	0.864
chr3_8149748_C/T	chr3:8149748_C_T	AUSS_1_1	1	12	305	4530	8.794	missense_variant	MODERATE	PAM	Australian Shepherd	1	6	242	2265	0	1	5	0.681624	0.864
chr3_8149748_C/T	chr3:8149748_C_T	ALDB_1_1	1	14	305	4528	8.794	missense_variant	MODERATE	PAM	Alpine Dachsbracke	1	7	242	2264	0	1	6	0.681624	0.864
chr3_8149748_C/T	chr3:8149748_C_T	FBUL_1_1	1	14	305	4528	8.794	missense_variant	MODERATE	PAM	French Bulldog	1	7	242	2264	0	1	6	0.681624	0.864
chr3_8149748_C/T	chr3:8149748_C_T	SMSH_1_1	1	14	305	4528	8.794	missense_variant	MODERATE	PAM	Small Swiss Hound	1	7	242	2264	0	1	6	0.681624	0.864
chr3_8149748_C/T	chr3:8149748_C_T	BULT_1_1	4	56	302	4486	8.794	missense_variant	MODERATE	PAM	Bull Terrier	3	28	240	2243	1	2	25	0.681624	0.864
chr3_8149748_C/T	chr3:8149748_C_T	BRIT_1_1	1	16	305	4526	8.794	missense_variant	MODERATE	PAM	Brittany	1	8	242	2263	0	1	7	0.681624	0.864
chr3_8149748_C/T	chr3:8149748_C_T	VILL_KE_1_1	2	34	304	4508	8.794	missense_variant	MODERATE	PAM	NA	2	17	241	2254	0	2	15	0.681624	0.864
chr3_8149748_C/T	chr3:8149748_C_T	NELK_1_1	2	38	304	4504	8.794	missense_variant	MODERATE	PAM	Norwegian Elkhound	2	19	241	2252	0	2	17	0.681624	0.864
chr3_8149748_C/T	chr3:8149748_C_T	TPOO_1_1	1	20	305	4522	8.794	missense_variant	MODERATE	PAM	Toy Poodle	1	10	242	2261	0	1	9	0.681624	0.864
chr3_8149748_C/T	chr3:8149748_C_T	JSPZ_1_1	1	22	305	4520	8.794	missense_variant	MODERATE	PAM	Japanese Spitz	1	11	242	2260	0	1	10	0.681624	0.864
chr3_8149748_C/T	chr3:8149748_C_T	OUTLIER	27	658	279	3884	8.794	missense_variant	MODERATE	PAM	NA	25	329	218	1942	2	23	304	0.681624	0.864
chr3_8149748_C/T	chr3:8149748_C_T	BRMD_1_1	1	28	305	4514	8.794	missense_variant	MODERATE	PAM	Bernese Mountain Dog	1	14	242	2257	0	1	13	0.681624	0.864
chr4_22036019_C/T	chr4:22036019_C_T	SHIK_1_1	2	2	284	4556	8.869	missense_variant	MODERATE	LRRC20	Shikoku	1	1	224	2278	1	0	0	0.731752	1.178
chr4_22036019_C/T	chr4:22036019_C_T	SHIB_1_1	7	8	279	4550	8.869	missense_variant	MODERATE	LRRC20	Shiba Inu	4	4	221	2275	3	1	0	0.731752	1.178
chr4_22036019_C/T	chr4:22036019_C_T	SCOT_1_1	50	58	236	4500	8.869	missense_variant	MODERATE	LRRC20	Scottish Terrier	27	29	198	2250	23	4	2	0.731752	1.178
chr4_22036019_C/T	chr4:22036019_C_T	DEER_1_1	10	16	276	4542	8.869	missense_variant	MODERATE	LRRC20	Scottish Deerhound	7	8	218	2271	3	4	1	0.731752	1.178
chr4_22036019_C/T	chr4:22036019_C_T	BPIC_1_1	13	22	273	4536	8.869	missense_variant	MODERATE	LRRC20	Berger Picard	10	11	215	2268	3	7	1	0.731752	1.178
chr4_22036019_C/T	chr4:22036019_C_T	CHOW_1_1	7	12	279	4546	8.869	missense_variant	MODERATE	LRRC20	Chow Chow	5	6	220	2273	2	3	1	0.731752	1.178
chr4_22036019_C/T	chr4:22036019_C_T	BEAR_1_1	1	2	285	4556	8.869	missense_variant	MODERATE	LRRC20	Karelian Bear Dog	1	1	224	2278	0	1	0	0.731752	1.178
chr4_22036019_C/T	chr4:22036019_C_T	DANE_1_1	2	4	284	4554	8.869	missense_variant	MODERATE	LRRC20	Great Dane	1	2	224	2277	1	0	1	0.731752	1.178
chr4_22036019_C/T	chr4:22036019_C_T	LOWC_1_1	4	8	282	4550	8.869	missense_variant	MODERATE	LRRC20	Lowchen	3	4	222	2275	1	2	1	0.731752	1.178
chr4_22036019_C/T	chr4:22036019_C_T	TERV_1_1	1	2	285	4556	8.869	missense_variant	MODERATE	LRRC20	Belgian Tervuren	1	1	224	2278	0	1	0	0.731752	1.178
chr4_22036019_C/T	chr4:22036019_C_T	AKIT_1_1	10	22	276	4536	8.869	missense_variant	MODERATE	LRRC20	Akita	6	11	219	2268	4	2	5	0.731752	1.178
chr4_22036019_C/T	chr4:22036019_C_T	GSMD_1_1	6	14	280	4544	8.869	missense_variant	MODERATE	LRRC20	Greater Swiss Mountain Dog	4	7	221	2272	2	2	3	0.731752	1.178
chr4_22036019_C/T	chr4:22036019_C_T	BELS_1_1	11	26	275	4532	8.869	missense_variant	MODERATE	LRRC20	Belgian Sheepdog	8	13	217	2266	3	5	5	0.731752	1.178
chr4_22036019_C/T	chr4:22036019_C_T	CAIR_1_1	5	12	281	4546	8.869	missense_variant	MODERATE	LRRC20	Cairn Terrier	4	6	221	2273	1	3	2	0.731752	1.178
chr4_22036019_C/T	chr4:22036019_C_T	BRIA_1_1	4	12	282	4546	8.869	missense_variant	MODERATE	LRRC20	Briard	3	6	222	2273	1	2	3	0.731752	1.178
chr4_22036019_C/T	chr4:22036019_C_T	KISH_1_1	2	6	284	4552	8.869	missense_variant	MODERATE	LRRC20	Kishu	2	3	223	2276	0	2	1	0.731752	1.178
chr4_22036019_C/T	chr4:22036019_C_T	WHWT_1_1	5	16	281	4542	8.869	missense_variant	MODERATE	LRRC20	West Highland White Terrier	3	8	222	2271	2	1	5	0.731752	1.178
chr4_22036019_C/T	chr4:22036019_C_T	CHIN_1_1	3	10	283	4548	8.869	missense_variant	MODERATE	LRRC20	Japanese Chin	3	5	222	2274	0	3	2	0.731752	1.178
chr4_22036019_C/T	chr4:22036019_C_T	SHAR_1_1	4	14	282	4544	8.869	missense_variant	MODERATE	LRRC20	Shar Pei	3	7	222	2272	1	2	4	0.731752	1.178
chr4_22036019_C/T	chr4:22036019_C_T	KEES_1_1	5	18	281	4540	8.869	missense_variant	MODERATE	LRRC20	Keeshond	4	9	221	2270	1	3	5	0.731752	1.178
chr4_22036019_C/T	chr4:22036019_C_T	BORT_1_1	2	8	284	4550	8.869	missense_variant	MODERATE	LRRC20	Border Terrier	2	4	223	2275	0	2	2	0.731752	1.178
chr4_22036019_C/T	chr4:22036019_C_T	EURA_1_1	2	8	284	4550	8.869	missense_variant	MODERATE	LRRC20	Eurasier	2	4	223	2275	0	2	2	0.731752	1.178
chr4_22036019_C/T	chr4:22036019_C_T	LANC_1_1	3	12	283	4546	8.869	missense_variant	MODERATE	LRRC20	Lancashire Heeler	2	6	223	2273	1	1	4	0.731752	1.178
chr4_22036019_C/T	chr4:22036019_C_T	MAAG_1_1	3	12	283	4546	8.869	missense_variant	MODERATE	LRRC20	Magyar Agar	3	6	222	2273	0	3	3	0.731752	1.178
chr4_22036019_C/T	chr4:22036019_C_T	NBUH_1_1	2	8	284	4550	8.869	missense_variant	MODERATE	LRRC20	Norwegian Buhund	2	4	223	2275	0	2	2	0.731752	1.178
chr4_22036019_C/T	chr4:22036019_C_T	THAI_1_1	9	36	277	4522	8.869	missense_variant	MODERATE	LRRC20	Thai Ridgeback	9	18	216	2261	0	9	9	0.731752	1.178
chr4_22036019_C/T	chr4:22036019_C_T	VILL_CN_2_2	2	8	284	4550	8.869	missense_variant	MODERATE	LRRC20	NA	2	4	223	2275	0	2	2	0.731752	1.178
chr4_22036019_C/T	chr4:22036019_C_T	APPZ_1_1	5	22	281	4536	8.869	missense_variant	MODERATE	LRRC20	Appenzeller Sennenhund	4	11	221	2268	1	3	7	0.731752	1.178
chr4_22036019_C/T	chr4:22036019_C_T	KROM_1_1	3	14	283	4544	8.869	missense_variant	MODERATE	LRRC20	Kromfohrlander	3	7	222	2272	0	3	4	0.731752	1.178
chr4_22036019_C/T	chr4:22036019_C_T	NELK_1_1	8	38	278	4520	8.869	missense_variant	MODERATE	LRRC20	Norwegian Elkhound	6	19	219	2260	2	4	13	0.731752	1.178
chr4_22036019_C/T	chr4:22036019_C_T	MUDI_1_1	2	10	284	4548	8.869	missense_variant	MODERATE	LRRC20	Mudi	2	5	223	2274	0	2	3	0.731752	1.178
chr4_22036019_C/T	chr4:22036019_C_T	SARP_1_1	2	10	284	4548	8.869	missense_variant	MODERATE	LRRC20	Sarplaninac	2	5	223	2274	0	2	3	0.731752	1.178
chr4_22036019_C/T	chr4:22036019_C_T	BRZT_1_1	2	12	284	4546	8.869	missense_variant	MODERATE	LRRC20	Brazilian Terrier	2	6	223	2273	0	2	4	0.731752	1.178
chr4_22036019_C/T	chr4:22036019_C_T	CIRN_1_1	2	12	284	4546	8.869	missense_variant	MODERATE	LRRC20	Cirneco dell'Etna	2	6	223	2273	0	2	4	0.731752	1.178
chr4_22036019_C/T	chr4:22036019_C_T	CRTR_1_1	1	6	285	4552	8.869	missense_variant	MODERATE	LRRC20	Cretan tracer	1	3	224	2276	0	1	2	0.731752	1.178
chr4_22036019_C/T	chr4:22036019_C_T	CTLB_1_1	1	6	285	4552	8.869	missense_variant	MODERATE	LRRC20	Catalburun	1	3	224	2276	0	1	2	0.731752	1.178
chr4_22036019_C/T	chr4:22036019_C_T	FINS_1_1	2	12	284	4546	8.869	missense_variant	MODERATE	LRRC20	Finnish Spitz	2	6	223	2273	0	2	4	0.731752	1.178
chr4_22036019_C/T	chr4:22036019_C_T	FOMD_1_1	1	6	285	4552	8.869	missense_variant	MODERATE	LRRC20	Formosan Mountain Dog	1	3	224	2276	0	1	2	0.731752	1.178
chr4_22036019_C/T	chr4:22036019_C_T	ICES_1_1	2	12	284	4546	8.869	missense_variant	MODERATE	LRRC20	Icelandic Sheepdog	2	6	223	2273	0	2	4	0.731752	1.178
chr4_22036019_C/T	chr4:22036019_C_T	PAPI_1_1	1	6	285	4552	8.869	missense_variant	MODERATE	LRRC20	Continental Toy Spaniel (Papillon)	1	3	224	2276	0	1	2	0.731752	1.178
chr4_22036019_C/T	chr4:22036019_C_T	ANAT_1_1	1	6	285	4552	8.869	missense_variant	MODERATE	LRRC20	Anatolian Shepherd	1	3	224	2276	0	1	2	0.731752	1.178
chr4_22036019_C/T	chr4:22036019_C_T	TPOO_1_1	3	20	283	4538	8.869	missense_variant	MODERATE	LRRC20	Toy Poodle	2	10	223	2269	1	1	8	0.731752	1.178
chr4_22036019_C/T	chr4:22036019_C_T	ZAGR_1_1	3	22	283	4536	8.869	missense_variant	MODERATE	LRRC20	Zagar	3	11	222	2268	0	3	8	0.731752	1.178
chr4_22036019_C/T	chr4:22036019_C_T	GSPZ_1_1	3	22	283	4536	8.869	missense_variant	MODERATE	LRRC20	German Spitz	3	11	222	2268	0	3	8	0.731752	1.178
chr4_22036019_C/T	chr4:22036019_C_T	BOER_1_1	1	8	285	4550	8.869	missense_variant	MODERATE	LRRC20	Boerboel	1	4	224	2275	0	1	3	0.731752	1.178
chr4_22036019_C/T	chr4:22036019_C_T	KAIK_1_1	1	8	285	4550	8.869	missense_variant	MODERATE	LRRC20	Kai Ken	1	4	224	2275	0	1	3	0.731752	1.178
chr4_22036019_C/T	chr4:22036019_C_T	PPOD_1_2	1	8	285	4550	8.869	missense_variant	MODERATE	LRRC20	Portuguese Podengo Pequeno	1	4	224	2275	0	1	3	0.731752	1.178
chr4_22036019_C/T	chr4:22036019_C_T	GRNI_1_1	1	8	285	4550	8.869	missense_variant	MODERATE	LRRC20	Griffon Nivernais	1	4	224	2275	0	1	3	0.731752	1.178
chr4_22036019_C/T	chr4:22036019_C_T	AHRT_1_1	1	10	285	4548	8.869	missense_variant	MODERATE	LRRC20	American Hairless Terrier	1	5	224	2274	0	1	4	0.731752	1.178
chr4_22036019_C/T	chr4:22036019_C_T	KARA_1_1	1	10	285	4548	8.869	missense_variant	MODERATE	LRRC20	Karakachan	1	5	224	2274	0	1	4	0.731752	1.178
chr4_22036019_C/T	chr4:22036019_C_T	PEKE_1_1	1	10	285	4548	8.869	missense_variant	MODERATE	LRRC20	Pekingese	1	5	224	2274	0	1	4	0.731752	1.178
chr4_22036019_C/T	chr4:22036019_C_T	RHOD_1_1	1	10	285	4548	8.869	missense_variant	MODERATE	LRRC20	Rhodesian Ridgeback	1	5	224	2274	0	1	4	0.731752	1.178
chr4_22036019_C/T	chr4:22036019_C_T	SILK_1_1	1	10	285	4548	8.869	missense_variant	MODERATE	LRRC20	Silky Terrier	1	5	224	2274	0	1	4	0.731752	1.178
chr4_22036019_C/T	chr4:22036019_C_T	MARM_1_1	1	10	285	4548	8.869	missense_variant	MODERATE	LRRC20	Maremma Sheepdog	1	5	224	2274	0	1	4	0.731752	1.178
chr4_22036019_C/T	chr4:22036019_C_T	VILL_CN_1_2	2	20	284	4538	8.869	missense_variant	MODERATE	LRRC20	NA	2	10	223	2269	0	2	8	0.731752	1.178
chr4_22036019_C/T	chr4:22036019_C_T	FLCR_1_1	2	22	284	4536	8.869	missense_variant	MODERATE	LRRC20	Flat-Coated Retriever	1	11	224	2268	1	0	10	0.731752	1.178
chr4_22036019_C/T	chr4:22036019_C_T	PYSH_1_1	2	22	284	4536	8.869	missense_variant	MODERATE	LRRC20	Pyrenean Shepherd	2	11	223	2268	0	2	9	0.731752	1.178
chr4_22036019_C/T	chr4:22036019_C_T	STBD_1_1	2	22	284	4536	8.869	missense_variant	MODERATE	LRRC20	Saint Bernard	2	11	223	2268	0	2	9	0.731752	1.178
chr4_22036019_C/T	chr4:22036019_C_T	AMAL_1_1	1	12	285	4546	8.869	missense_variant	MODERATE	LRRC20	Alaskan Malamute	1	6	224	2273	0	1	5	0.731752	1.178
chr4_22036019_C/T	chr4:22036019_C_T	DSFD_1_1	1	12	285	4546	8.869	missense_variant	MODERATE	LRRC20	Danish-Swedish Farmdog	1	6	224	2273	0	1	5	0.731752	1.178
chr4_22036019_C/T	chr4:22036019_C_T	RTOY_1_1	1	12	285	4546	8.869	missense_variant	MODERATE	LRRC20	Russian Toy	1	6	224	2273	0	1	5	0.731752	1.178
chr4_22036019_C/T	chr4:22036019_C_T	RUSH_1_1	1	12	285	4546	8.869	missense_variant	MODERATE	LRRC20	Russian Hound	1	6	224	2273	0	1	5	0.731752	1.178
chr4_22036019_C/T	chr4:22036019_C_T	WHIP_1_1	1	14	285	4544	8.869	missense_variant	MODERATE	LRRC20	Whippet	1	7	224	2272	0	1	6	0.731752	1.178
chr4_22036019_C/T	chr4:22036019_C_T	DOBP_1_1	1	16	285	4542	8.869	missense_variant	MODERATE	LRRC20	Doberman Pinscher	1	8	224	2271	0	1	7	0.731752	1.178
chr4_22036019_C/T	chr4:22036019_C_T	BMAL_1_1	2	32	284	4526	8.869	missense_variant	MODERATE	LRRC20	Belgian Malinois	2	16	223	2263	0	2	14	0.731752	1.178
chr4_22036019_C/T	chr4:22036019_C_T	OUTLIER	38	656	248	3902	8.869	missense_variant	MODERATE	LRRC20	NA	35	328	190	1951	3	32	293	0.731752	1.178
chr4_22036019_C/T	chr4:22036019_C_T	MAST_1_1	1	18	285	4540	8.869	missense_variant	MODERATE	LRRC20	Mastiff	1	9	224	2270	0	1	8	0.731752	1.178
chr4_22036019_C/T	chr4:22036019_C_T	VILL_KE_1_1	2	36	284	4522	8.869	missense_variant	MODERATE	LRRC20	NA	2	18	223	2261	0	2	16	0.731752	1.178
chr4_22036019_C/T	chr4:22036019_C_T	BOUV_1_1	1	26	285	4532	8.869	missense_variant	MODERATE	LRRC20	Bouvier des Flandres	1	13	224	2266	0	1	12	0.731752	1.178
chr4_22036019_C/T	chr4:22036019_C_T	POMR_1_1	1	68	285	4490	8.869	missense_variant	MODERATE	LRRC20	Pomeranian	1	34	224	2245	0	1	33	0.731752	1.178
chr2_76710724_C/T	chr2:76710724_C_T	BEAR_1_1	2	2	350	4528	8.808	missense_variant	MODERATE	HSPG2	Karelian Bear Dog	1	1	300	2264	1	0	0	0.669027	0.603
chr2_76710724_C/T	chr2:76710724_C_T	NLUN_1_1	2	2	350	4528	8.808	missense_variant	MODERATE	HSPG2	Norwegian Lundehund	1	1	300	2264	1	0	0	0.669027	0.603
chr2_76710724_C/T	chr2:76710724_C_T	HTSV_1_1	5	6	347	4524	8.808	missense_variant	MODERATE	HSPG2	Hamiltonstovare	3	3	298	2262	2	1	0	0.669027	0.603
chr2_76710724_C/T	chr2:76710724_C_T	GREY_1_1	3	4	349	4526	8.808	missense_variant	MODERATE	HSPG2	Greyhound	2	2	299	2263	1	1	0	0.669027	0.603
chr2_76710724_C/T	chr2:76710724_C_T	SUSX_1_1	6	8	346	4522	8.808	missense_variant	MODERATE	HSPG2	Sussex Spaniel	4	4	297	2261	2	2	0	0.669027	0.603
chr2_76710724_C/T	chr2:76710724_C_T	NORF_1_1	8	12	344	4518	8.808	missense_variant	MODERATE	HSPG2	Norfolk Terrier	6	6	295	2259	2	4	0	0.669027	0.603
chr2_76710724_C/T	chr2:76710724_C_T	PUGD_1_1	4	6	348	4524	8.808	missense_variant	MODERATE	HSPG2	Pug	2	3	299	2262	2	0	1	0.669027	0.603
chr2_76710724_C/T	chr2:76710724_C_T	RHOD_1_1	6	10	346	4520	8.808	missense_variant	MODERATE	HSPG2	Rhodesian Ridgeback	4	5	297	2260	2	2	1	0.669027	0.603
chr2_76710724_C/T	chr2:76710724_C_T	KEES_1_1	11	20	341	4510	8.808	missense_variant	MODERATE	HSPG2	Keeshond	7	10	294	2255	4	3	3	0.669027	0.603
chr2_76710724_C/T	chr2:76710724_C_T	AFGH_1_1	2	4	350	4526	8.808	missense_variant	MODERATE	HSPG2	Afghan Hound	1	2	300	2263	1	0	1	0.669027	0.603
chr2_76710724_C/T	chr2:76710724_C_T	AIRT_1_1	4	8	348	4522	8.808	missense_variant	MODERATE	HSPG2	Airedale Terrier	3	4	298	2261	1	2	1	0.669027	0.603
chr2_76710724_C/T	chr2:76710724_C_T	AZWK_1_1	2	4	350	4526	8.808	missense_variant	MODERATE	HSPG2	Azawakh	1	2	300	2263	1	0	1	0.669027	0.603
chr2_76710724_C/T	chr2:76710724_C_T	BLUE_1_1	2	4	350	4526	8.808	missense_variant	MODERATE	HSPG2	Bluetick Coonhound	2	2	299	2263	0	2	0	0.669027	0.603
chr2_76710724_C/T	chr2:76710724_C_T	CRTR_1_1	3	6	349	4524	8.808	missense_variant	MODERATE	HSPG2	Cretan tracer	3	3	298	2262	0	3	0	0.669027	0.603
chr2_76710724_C/T	chr2:76710724_C_T	FONN_1_1	1	2	351	4528	8.808	missense_variant	MODERATE	HSPG2	Fonni's Dog	1	1	300	2264	0	1	0	0.669027	0.603
chr2_76710724_C/T	chr2:76710724_C_T	OTTR_1_1	5	10	347	4520	8.808	missense_variant	MODERATE	HSPG2	Otterhound	4	5	297	2260	1	3	1	0.669027	0.603
chr2_76710724_C/T	chr2:76710724_C_T	STBY_1_1	3	6	349	4524	8.808	missense_variant	MODERATE	HSPG2	Stabyhoun	3	3	298	2262	0	3	0	0.669027	0.603
chr2_76710724_C/T	chr2:76710724_C_T	MPIN_1_1	2	4	350	4526	8.808	missense_variant	MODERATE	HSPG2	Miniature Pinscher	2	2	299	2263	0	2	0	0.669027	0.603
chr2_76710724_C/T	chr2:76710724_C_T	MNTY_1_1	2	4	350	4526	8.808	missense_variant	MODERATE	HSPG2	Manchester Terrier (Toy)	2	2	299	2263	0	2	0	0.669027	0.603
chr2_76710724_C/T	chr2:76710724_C_T	PERH_1_2	4	8	348	4522	8.808	missense_variant	MODERATE	HSPG2	Peruvian Hairless	3	4	298	2261	1	2	1	0.669027	0.603
chr2_76710724_C/T	chr2:76710724_C_T	BLDH_1_1	5	12	347	4518	8.808	missense_variant	MODERATE	HSPG2	Bloodhound	5	6	296	2259	0	5	1	0.669027	0.603
chr2_76710724_C/T	chr2:76710724_C_T	POSD_1_1	5	12	347	4518	8.808	missense_variant	MODERATE	HSPG2	Portuguese Sheepdog	4	6	297	2259	1	3	2	0.669027	0.603
chr2_76710724_C/T	chr2:76710724_C_T	BEAU_1_1	4	10	348	4520	8.808	missense_variant	MODERATE	HSPG2	Beauceron	3	5	298	2260	1	2	2	0.669027	0.603
chr2_76710724_C/T	chr2:76710724_C_T	DALM_1_1	4	10	348	4520	8.808	missense_variant	MODERATE	HSPG2	Dalmatian	3	5	298	2260	1	2	2	0.669027	0.603
chr2_76710724_C/T	chr2:76710724_C_T	SKIP_1_1	4	10	348	4520	8.808	missense_variant	MODERATE	HSPG2	Schipperke	3	5	298	2260	1	2	2	0.669027	0.603
chr2_76710724_C/T	chr2:76710724_C_T	SVAL_1_1	3	8	349	4522	8.808	missense_variant	MODERATE	HSPG2	Swedish Vallhund	2	4	299	2261	1	1	2	0.669027	0.603
chr2_76710724_C/T	chr2:76710724_C_T	TURM_1_1	3	8	349	4522	8.808	missense_variant	MODERATE	HSPG2	Turkish Mastiff	2	4	299	2261	1	1	2	0.669027	0.603
chr2_76710724_C/T	chr2:76710724_C_T	AFFN_1_1	3	8	349	4522	8.808	missense_variant	MODERATE	HSPG2	Affenpinscher	3	4	298	2261	0	3	1	0.669027	0.603
chr2_76710724_C/T	chr2:76710724_C_T	ENTB_1_1	5	14	347	4516	8.808	missense_variant	MODERATE	HSPG2	Entlebucher Mountain Dog	3	7	298	2258	2	1	4	0.669027	0.603
chr2_76710724_C/T	chr2:76710724_C_T	BOUV_1_1	8	24	344	4506	8.808	missense_variant	MODERATE	HSPG2	Bouvier des Flandres	7	12	294	2253	1	6	5	0.669027	0.603
chr2_76710724_C/T	chr2:76710724_C_T	PUDL_1_1	2	6	350	4524	8.808	missense_variant	MODERATE	HSPG2	Pudelpointer	2	3	299	2262	0	2	1	0.669027	0.603
chr2_76710724_C/T	chr2:76710724_C_T	CLUP_IR_1_1	2	6	350	4524	8.808	missense_variant	MODERATE	HSPG2	Wolf	2	3	299	2262	0	2	1	0.669027	0.603
chr2_76710724_C/T	chr2:76710724_C_T	PTWD_1_1	6	20	346	4510	8.808	missense_variant	MODERATE	HSPG2	Portuguese Water Dog	5	10	296	2255	1	4	5	0.669027	0.603
chr2_76710724_C/T	chr2:76710724_C_T	PTAS_1_1	4	14	348	4516	8.808	missense_variant	MODERATE	HSPG2	Polish Tatra Sheepdog	4	7	297	2258	0	4	3	0.669027	0.603
chr2_76710724_C/T	chr2:76710724_C_T	SLCU_1_1	4	14	348	4516	8.808	missense_variant	MODERATE	HSPG2	Slovak Cuvac	3	7	298	2258	1	2	4	0.669027	0.603
chr2_76710724_C/T	chr2:76710724_C_T	SPIN_1_1	4	14	348	4516	8.808	missense_variant	MODERATE	HSPG2	Spinone Italiano	4	7	297	2258	0	4	3	0.669027	0.603
chr2_76710724_C/T	chr2:76710724_C_T	ANFH_1_1	8	28	344	4502	8.808	missense_variant	MODERATE	HSPG2	Anglo-Francais hound	8	14	293	2251	0	8	6	0.669027	0.603
chr2_76710724_C/T	chr2:76710724_C_T	CCRT_1_1	5	18	347	4512	8.808	missense_variant	MODERATE	HSPG2	Curly-Coated Retriever	4	9	297	2256	1	3	5	0.669027	0.603
chr2_76710724_C/T	chr2:76710724_C_T	GSNZ_1_1	6	22	346	4508	8.808	missense_variant	MODERATE	HSPG2	Giant Schnauzer	5	11	296	2254	1	4	6	0.669027	0.603
chr2_76710724_C/T	chr2:76710724_C_T	DSFD_1_1	3	12	349	4518	8.808	missense_variant	MODERATE	HSPG2	Danish-Swedish Farmdog	3	6	298	2259	0	3	3	0.669027	0.603
chr2_76710724_C/T	chr2:76710724_C_T	RTOY_1_1	3	12	349	4518	8.808	missense_variant	MODERATE	HSPG2	Russian Toy	2	6	299	2259	1	1	4	0.669027	0.603
chr2_76710724_C/T	chr2:76710724_C_T	VILL_KE_1_1	8	36	344	4494	8.808	missense_variant	MODERATE	HSPG2	NA	6	18	295	2247	2	4	12	0.669027	0.603
chr2_76710724_C/T	chr2:76710724_C_T	GHUT_1_1	3	14	349	4516	8.808	missense_variant	MODERATE	HSPG2	German Hunting Terrier	2	7	299	2258	1	1	5	0.669027	0.603
chr2_76710724_C/T	chr2:76710724_C_T	PULI_1_1	3	14	349	4516	8.808	missense_variant	MODERATE	HSPG2	Puli	3	7	298	2258	0	3	4	0.669027	0.603
chr2_76710724_C/T	chr2:76710724_C_T	CHIH_1_1	3	14	349	4516	8.808	missense_variant	MODERATE	HSPG2	Chihuahua	2	7	299	2258	1	1	5	0.669027	0.603
chr2_76710724_C/T	chr2:76710724_C_T	BRJH_1_1	3	14	349	4516	8.808	missense_variant	MODERATE	HSPG2	Bruno Jura Hound	3	7	298	2258	0	3	4	0.669027	0.603
chr2_76710724_C/T	chr2:76710724_C_T	BRTR_1_1	2	10	350	4520	8.808	missense_variant	MODERATE	HSPG2	Black Russian Terrier	2	5	299	2260	0	2	3	0.669027	0.603
chr2_76710724_C/T	chr2:76710724_C_T	PEMB_1_1	2	10	350	4520	8.808	missense_variant	MODERATE	HSPG2	Pembroke Welsh Corgi	1	5	300	2260	1	0	4	0.669027	0.603
chr2_76710724_C/T	chr2:76710724_C_T	TYFX_1_1	4	20	348	4510	8.808	missense_variant	MODERATE	HSPG2	Toy Fox Terrier	4	10	297	2255	0	4	6	0.669027	0.603
chr2_76710724_C/T	chr2:76710724_C_T	PISP_1_1	2	10	350	4520	8.808	missense_variant	MODERATE	HSPG2	Picardy Spaniel	2	5	299	2260	0	2	3	0.669027	0.603
chr2_76710724_C/T	chr2:76710724_C_T	TPOO_1_1	4	20	348	4510	8.808	missense_variant	MODERATE	HSPG2	Toy Poodle	4	10	297	2255	0	4	6	0.669027	0.603
chr2_76710724_C/T	chr2:76710724_C_T	CAAN_1_1	1	6	351	4524	8.808	missense_variant	MODERATE	HSPG2	Canaan Dog	1	3	300	2262	0	1	2	0.669027	0.603
chr2_76710724_C/T	chr2:76710724_C_T	CHOW_1_1	2	12	350	4518	8.808	missense_variant	MODERATE	HSPG2	Chow Chow	2	6	299	2259	0	2	4	0.669027	0.603
chr2_76710724_C/T	chr2:76710724_C_T	CIRN_1_1	2	12	350	4518	8.808	missense_variant	MODERATE	HSPG2	Cirneco dell'Etna	2	6	299	2259	0	2	4	0.669027	0.603
chr2_76710724_C/T	chr2:76710724_C_T	ESMD_1_1	2	12	350	4518	8.808	missense_variant	MODERATE	HSPG2	Estrela Mountain Dog	2	6	299	2259	0	2	4	0.669027	0.603
chr2_76710724_C/T	chr2:76710724_C_T	ESTH_1_1	1	6	351	4524	8.808	missense_variant	MODERATE	HSPG2	Estonian Hound	1	3	300	2262	0	1	2	0.669027	0.603
chr2_76710724_C/T	chr2:76710724_C_T	FRSP_1_1	2	12	350	4518	8.808	missense_variant	MODERATE	HSPG2	French Spaniel	1	6	300	2259	1	0	5	0.669027	0.603
chr2_76710724_C/T	chr2:76710724_C_T	GLEN_1_1	2	12	350	4518	8.808	missense_variant	MODERATE	HSPG2	Glen of Imaal Terrier	2	6	299	2259	0	2	4	0.669027	0.603
chr2_76710724_C/T	chr2:76710724_C_T	IWOF_1_1	1	6	351	4524	8.808	missense_variant	MODERATE	HSPG2	Irish Wolfhound	1	3	300	2262	0	1	2	0.669027	0.603
chr2_76710724_C/T	chr2:76710724_C_T	NOWT_1_1	2	12	350	4518	8.808	missense_variant	MODERATE	HSPG2	Norwich Terrier	2	6	299	2259	0	2	4	0.669027	0.603
chr2_76710724_C/T	chr2:76710724_C_T	PGRT_1_1	1	6	351	4524	8.808	missense_variant	MODERATE	HSPG2	Prague Ratter	1	3	300	2262	0	1	2	0.669027	0.603
chr2_76710724_C/T	chr2:76710724_C_T	PUMI_1_1	2	12	350	4518	8.808	missense_variant	MODERATE	HSPG2	Pumi	1	6	300	2259	1	0	5	0.669027	0.603
chr2_76710724_C/T	chr2:76710724_C_T	RTVB_1_1	2	12	350	4518	8.808	missense_variant	MODERATE	HSPG2	Russian Tsvetnaya Bolonka	2	6	299	2259	0	2	4	0.669027	0.603
chr2_76710724_C/T	chr2:76710724_C_T	PAPI_1_1	1	6	351	4524	8.808	missense_variant	MODERATE	HSPG2	Continental Toy Spaniel (Papillon)	1	3	300	2262	0	1	2	0.669027	0.603
chr2_76710724_C/T	chr2:76710724_C_T	CAUC_1_1	1	6	351	4524	8.808	missense_variant	MODERATE	HSPG2	Caucasian Ovcharka	1	3	300	2262	0	1	2	0.669027	0.603
chr2_76710724_C/T	chr2:76710724_C_T	ALDB_1_1	2	14	350	4516	8.808	missense_variant	MODERATE	HSPG2	Alpine Dachsbracke	2	7	299	2258	0	2	5	0.669027	0.603
chr2_76710724_C/T	chr2:76710724_C_T	CHBR_1_1	2	14	350	4516	8.808	missense_variant	MODERATE	HSPG2	Chesapeake Bay Retriever	2	7	299	2258	0	2	5	0.669027	0.603
chr2_76710724_C/T	chr2:76710724_C_T	GPYR_1_1	2	14	350	4516	8.808	missense_variant	MODERATE	HSPG2	Great Pyrenees	2	7	299	2258	0	2	5	0.669027	0.603
chr2_76710724_C/T	chr2:76710724_C_T	KROM_1_1	2	14	350	4516	8.808	missense_variant	MODERATE	HSPG2	Kromfohrlander	2	7	299	2258	0	2	5	0.669027	0.603
chr2_76710724_C/T	chr2:76710724_C_T	SPOO_1_1	2	14	350	4516	8.808	missense_variant	MODERATE	HSPG2	Standard Poodle	2	7	299	2258	0	2	5	0.669027	0.603
chr2_76710724_C/T	chr2:76710724_C_T	WHIP_1_1	2	14	350	4516	8.808	missense_variant	MODERATE	HSPG2	Whippet	1	7	300	2258	1	0	6	0.669027	0.603
chr2_76710724_C/T	chr2:76710724_C_T	PHAL_1_1	2	14	350	4516	8.808	missense_variant	MODERATE	HSPG2	Continental Toy Spaniel (Phalene)	2	7	299	2258	0	2	5	0.669027	0.603
chr2_76710724_C/T	chr2:76710724_C_T	CLUP_SE_1_1	2	14	350	4516	8.808	missense_variant	MODERATE	HSPG2	Wolf	2	7	299	2258	0	2	5	0.669027	0.603
chr2_76710724_C/T	chr2:76710724_C_T	CKCS_1_1	1	8	351	4522	8.808	missense_variant	MODERATE	HSPG2	Cavalier King Charles Spaniel	1	4	300	2261	0	1	3	0.669027	0.603
chr2_76710724_C/T	chr2:76710724_C_T	GOLD_1_1	5	40	347	4490	8.808	missense_variant	MODERATE	HSPG2	Golden Retriever	4	20	297	2245	1	3	16	0.669027	0.603
chr2_76710724_C/T	chr2:76710724_C_T	GPIN_1_1	1	8	351	4522	8.808	missense_variant	MODERATE	HSPG2	German Pinscher	1	4	300	2261	0	1	3	0.669027	0.603
chr2_76710724_C/T	chr2:76710724_C_T	TIBS_1_1	1	8	351	4522	8.808	missense_variant	MODERATE	HSPG2	Tibetan Spaniel	1	4	300	2261	0	1	3	0.669027	0.603
chr2_76710724_C/T	chr2:76710724_C_T	ZERD_1_1	1	8	351	4522	8.808	missense_variant	MODERATE	HSPG2	Turkish Zerdava	1	4	300	2261	0	1	3	0.669027	0.603
chr2_76710724_C/T	chr2:76710724_C_T	BEAG_1_1	1	8	351	4522	8.808	missense_variant	MODERATE	HSPG2	Beagle	1	4	300	2261	0	1	3	0.669027	0.603
chr2_76710724_C/T	chr2:76710724_C_T	PARS_1_1	2	16	350	4514	8.808	missense_variant	MODERATE	HSPG2	Parson Russell Terrier	2	8	299	2257	0	2	6	0.669027	0.603
chr2_76710724_C/T	chr2:76710724_C_T	SRAB_1_1	1	8	351	4522	8.808	missense_variant	MODERATE	HSPG2	Sarabi	1	4	300	2261	0	1	3	0.669027	0.603
chr2_76710724_C/T	chr2:76710724_C_T	POMR_1_1	8	68	344	4462	8.808	missense_variant	MODERATE	HSPG2	Pomeranian	7	34	294	2231	1	6	27	0.669027	0.603
chr2_76710724_C/T	chr2:76710724_C_T	DACH_1_1	6	58	346	4472	8.808	missense_variant	MODERATE	HSPG2	Dachshund	5	29	296	2236	1	4	24	0.669027	0.603
chr2_76710724_C/T	chr2:76710724_C_T	AHRT_1_1	1	10	351	4520	8.808	missense_variant	MODERATE	HSPG2	American Hairless Terrier	1	5	300	2260	0	1	4	0.669027	0.603
chr2_76710724_C/T	chr2:76710724_C_T	BFDB_1_1	1	10	351	4520	8.808	missense_variant	MODERATE	HSPG2	Basset Fauve de Bretagne	1	5	300	2260	0	1	4	0.669027	0.603
chr2_76710724_C/T	chr2:76710724_C_T	BHSP_1_1	1	10	351	4520	8.808	missense_variant	MODERATE	HSPG2	Bohemian Shepherd	1	5	300	2260	0	1	4	0.669027	0.603
chr2_76710724_C/T	chr2:76710724_C_T	BIEW_1_1	1	10	351	4520	8.808	missense_variant	MODERATE	HSPG2	Biewer Terrier	1	5	300	2260	0	1	4	0.669027	0.603
chr2_76710724_C/T	chr2:76710724_C_T	BOLO_1_1	1	10	351	4520	8.808	missense_variant	MODERATE	HSPG2	Bolognese	1	5	300	2260	0	1	4	0.669027	0.603
chr2_76710724_C/T	chr2:76710724_C_T	CHIN_1_1	1	10	351	4520	8.808	missense_variant	MODERATE	HSPG2	Japanese Chin	1	5	300	2260	0	1	4	0.669027	0.603
chr2_76710724_C/T	chr2:76710724_C_T	PEKE_1_1	1	10	351	4520	8.808	missense_variant	MODERATE	HSPG2	Pekingese	1	5	300	2260	0	1	4	0.669027	0.603
chr2_76710724_C/T	chr2:76710724_C_T	CLUP_CN_1_2	1	10	351	4520	8.808	missense_variant	MODERATE	HSPG2	Wolf	1	5	300	2260	0	1	4	0.669027	0.603
chr2_76710724_C/T	chr2:76710724_C_T	SARP_1_1	1	10	351	4520	8.808	missense_variant	MODERATE	HSPG2	Sarplaninac	1	5	300	2260	0	1	4	0.669027	0.603
chr2_76710724_C/T	chr2:76710724_C_T	BICH_1_1	1	12	351	4518	8.808	missense_variant	MODERATE	HSPG2	Bichon Frise	1	6	300	2259	0	1	5	0.669027	0.603
chr2_76710724_C/T	chr2:76710724_C_T	BRAC_1_1	1	12	351	4518	8.808	missense_variant	MODERATE	HSPG2	Bracco Italiano	1	6	300	2259	0	1	5	0.669027	0.603
chr2_76710724_C/T	chr2:76710724_C_T	BRBT_1_1	1	12	351	4518	8.808	missense_variant	MODERATE	HSPG2	Barbet	1	6	300	2259	0	1	5	0.669027	0.603
chr2_76710724_C/T	chr2:76710724_C_T	BRIA_1_1	1	12	351	4518	8.808	missense_variant	MODERATE	HSPG2	Briard	1	6	300	2259	0	1	5	0.669027	0.603
chr2_76710724_C/T	chr2:76710724_C_T	FINH_1_1	1	12	351	4518	8.808	missense_variant	MODERATE	HSPG2	Finnish Hound	1	6	300	2259	0	1	5	0.669027	0.603
chr2_76710724_C/T	chr2:76710724_C_T	GALG_1_1	1	12	351	4518	8.808	missense_variant	MODERATE	HSPG2	Galgo Espanol	1	6	300	2259	0	1	5	0.669027	0.603
chr2_76710724_C/T	chr2:76710724_C_T	IWSP_1_1	1	12	351	4518	8.808	missense_variant	MODERATE	HSPG2	Irish Water Spaniel	1	6	300	2259	0	1	5	0.669027	0.603
chr2_76710724_C/T	chr2:76710724_C_T	RUSH_1_1	1	12	351	4518	8.808	missense_variant	MODERATE	HSPG2	Russian Hound	1	6	300	2259	0	1	5	0.669027	0.603
chr2_76710724_C/T	chr2:76710724_C_T	WHPG_1_1	1	12	351	4518	8.808	missense_variant	MODERATE	HSPG2	Wirehaired Pointing Griffon	1	6	300	2259	0	1	5	0.669027	0.603
chr2_76710724_C/T	chr2:76710724_C_T	ESSP_1_1	1	12	351	4518	8.808	missense_variant	MODERATE	HSPG2	English Springer Spaniel	1	6	300	2259	0	1	5	0.669027	0.603
chr2_76710724_C/T	chr2:76710724_C_T	AUSS_1_1	1	12	351	4518	8.808	missense_variant	MODERATE	HSPG2	Australian Shepherd	1	6	300	2259	0	1	5	0.669027	0.603
chr2_76710724_C/T	chr2:76710724_C_T	LHSA_1_1	1	12	351	4518	8.808	missense_variant	MODERATE	HSPG2	Lhasa Apso	1	6	300	2259	0	1	5	0.669027	0.603
chr2_76710724_C/T	chr2:76710724_C_T	SWHN_1_1	1	12	351	4518	8.808	missense_variant	MODERATE	HSPG2	Swiss Hound	1	6	300	2259	0	1	5	0.669027	0.603
chr2_76710724_C/T	chr2:76710724_C_T	OUTLIER	47	652	305	3878	8.808	missense_variant	MODERATE	HSPG2	NA	43	326	258	1939	4	39	283	0.669027	0.603
chr2_76710724_C/T	chr2:76710724_C_T	OLES_1_1	1	14	351	4516	8.808	missense_variant	MODERATE	HSPG2	Old English Sheepdog	1	7	300	2258	0	1	6	0.669027	0.603
chr2_76710724_C/T	chr2:76710724_C_T	SMSH_1_1	1	14	351	4516	8.808	missense_variant	MODERATE	HSPG2	Small Swiss Hound	1	7	300	2258	0	1	6	0.669027	0.603
chr2_76710724_C/T	chr2:76710724_C_T	YORK_1_1	1	14	351	4516	8.808	missense_variant	MODERATE	HSPG2	Yorkshire Terrier	1	7	300	2258	0	1	6	0.669027	0.603
chr2_76710724_C/T	chr2:76710724_C_T	EGTT_1_1	1	14	351	4516	8.808	missense_variant	MODERATE	HSPG2	English Toy Terrier	1	7	300	2258	0	1	6	0.669027	0.603
chr2_76710724_C/T	chr2:76710724_C_T	BASS_1_1	1	16	351	4514	8.808	missense_variant	MODERATE	HSPG2	Basset Hound	1	8	300	2257	0	1	7	0.669027	0.603
chr2_76710724_C/T	chr2:76710724_C_T	BRIT_1_1	1	16	351	4514	8.808	missense_variant	MODERATE	HSPG2	Brittany	1	8	300	2257	0	1	7	0.669027	0.603
chr2_76710724_C/T	chr2:76710724_C_T	MANT_1_1	1	16	351	4514	8.808	missense_variant	MODERATE	HSPG2	Manchester Terrier (Standard)	1	8	300	2257	0	1	7	0.669027	0.603
chr2_76710724_C/T	chr2:76710724_C_T	WEIM_1_1	1	16	351	4514	8.808	missense_variant	MODERATE	HSPG2	Weimaraner	1	8	300	2257	0	1	7	0.669027	0.603
chr2_76710724_C/T	chr2:76710724_C_T	POLG_1_1	1	16	351	4514	8.808	missense_variant	MODERATE	HSPG2	Polish Greyhound	1	8	300	2257	0	1	7	0.669027	0.603
chr2_76710724_C/T	chr2:76710724_C_T	ACKR_1_1	1	18	351	4512	8.808	missense_variant	MODERATE	HSPG2	American Cocker Spaniel	1	9	300	2256	0	1	8	0.669027	0.603
chr2_76710724_C/T	chr2:76710724_C_T	NELK_1_1	2	36	350	4494	8.808	missense_variant	MODERATE	HSPG2	Norwegian Elkhound	2	18	299	2247	0	2	16	0.669027	0.603
chr2_76710724_C/T	chr2:76710724_C_T	VILL_CN_1_2	1	20	351	4510	8.808	missense_variant	MODERATE	HSPG2	NA	1	10	300	2255	0	1	9	0.669027	0.603
chr2_76710724_C/T	chr2:76710724_C_T	LABR_1_1	1	22	351	4508	8.808	missense_variant	MODERATE	HSPG2	Labrador Retriever	1	11	300	2254	0	1	10	0.669027	0.603
chr2_76710724_C/T	chr2:76710724_C_T	SAMO_1_1	1	44	351	4486	8.808	missense_variant	MODERATE	HSPG2	Samoyed	1	22	300	2243	0	1	21	0.669027	0.603
chr2_76710724_C/T	chr2:76710724_C_T	BORD_1_1	1	58	351	4472	8.808	missense_variant	MODERATE	HSPG2	Border Collie	1	29	300	2236	0	1	28	0.669027	0.603
chr11_46239041_C/A	chr11:46239041_C_A	COLL_1_1	21	26	318	4534	8.903	missense_variant	MODERATE	LINGO2	Collie	12	13	263	2267	9	3	1	0.75454	0.715
chr11_46239041_C/A	chr11:46239041_C_A	LAND_1_1	6	8	333	4552	8.903	missense_variant	MODERATE	LINGO2	Landseer	4	4	271	2276	2	2	0	0.75454	0.715
chr11_46239041_C/A	chr11:46239041_C_A	MNTY_1_1	3	4	336	4556	8.903	missense_variant	MODERATE	LINGO2	Manchester Terrier (Toy)	2	2	273	2278	1	1	0	0.75454	0.715
chr11_46239041_C/A	chr11:46239041_C_A	SSHP_1_1	35	50	304	4510	8.903	missense_variant	MODERATE	LINGO2	Shetland Sheepdog	21	25	254	2255	14	7	4	0.75454	0.715
chr11_46239041_C/A	chr11:46239041_C_A	SAMO_1_1	25	44	314	4516	8.903	missense_variant	MODERATE	LINGO2	Samoyed	17	22	258	2258	8	9	5	0.75454	0.715
chr11_46239041_C/A	chr11:46239041_C_A	CRSP_1_1	4	8	335	4552	8.903	missense_variant	MODERATE	LINGO2	Croatian Sheepdog	3	4	272	2276	1	2	1	0.75454	0.715
chr11_46239041_C/A	chr11:46239041_C_A	MANT_1_1	9	18	330	4542	8.903	missense_variant	MODERATE	LINGO2	Manchester Terrier (Standard)	6	9	269	2271	3	3	3	0.75454	0.715
chr11_46239041_C/A	chr11:46239041_C_A	MAMS_1_1	1	2	338	4558	8.903	missense_variant	MODERATE	LINGO2	Miniature American Shepherd	1	1	274	2279	0	1	0	0.75454	0.715
chr11_46239041_C/A	chr11:46239041_C_A	BLPS_1_1	1	2	338	4558	8.903	missense_variant	MODERATE	LINGO2	Blue Picardy Spaniel	1	1	274	2279	0	1	0	0.75454	0.715
chr11_46239041_C/A	chr11:46239041_C_A	AKBH_1_1	1	2	338	4558	8.903	missense_variant	MODERATE	LINGO2	Akbash Dog	1	1	274	2279	0	1	0	0.75454	0.715
chr11_46239041_C/A	chr11:46239041_C_A	PULI_1_1	6	14	333	4546	8.903	missense_variant	MODERATE	LINGO2	Puli	5	7	270	2273	1	4	2	0.75454	0.715
chr11_46239041_C/A	chr11:46239041_C_A	BOST_1_1	5	12	334	4548	8.903	missense_variant	MODERATE	LINGO2	Boston Terrier	5	6	270	2274	0	5	1	0.75454	0.715
chr11_46239041_C/A	chr11:46239041_C_A	CIRN_1_1	5	12	334	4548	8.903	missense_variant	MODERATE	LINGO2	Cirneco dell'Etna	3	6	272	2274	2	1	3	0.75454	0.715
chr11_46239041_C/A	chr11:46239041_C_A	PYSH_1_1	9	22	330	4538	8.903	missense_variant	MODERATE	LINGO2	Pyrenean Shepherd	7	11	268	2269	2	5	4	0.75454	0.715
chr11_46239041_C/A	chr11:46239041_C_A	PISP_1_1	4	10	335	4550	8.903	missense_variant	MODERATE	LINGO2	Picardy Spaniel	4	5	271	2275	0	4	1	0.75454	0.715
chr11_46239041_C/A	chr11:46239041_C_A	PTWD_1_1	8	22	331	4538	8.903	missense_variant	MODERATE	LINGO2	Portuguese Water Dog	5	11	270	2269	3	2	6	0.75454	0.715
chr11_46239041_C/A	chr11:46239041_C_A	STBD_1_1	8	22	331	4538	8.903	missense_variant	MODERATE	LINGO2	Saint Bernard	8	11	267	2269	0	8	3	0.75454	0.715
chr11_46239041_C/A	chr11:46239041_C_A	CRES_1_1	2	6	337	4554	8.903	missense_variant	MODERATE	LINGO2	Chinese Crested	2	3	273	2277	0	2	1	0.75454	0.715
chr11_46239041_C/A	chr11:46239041_C_A	FRSP_1_1	4	12	335	4548	8.903	missense_variant	MODERATE	LINGO2	French Spaniel	3	6	272	2274	1	2	3	0.75454	0.715
chr11_46239041_C/A	chr11:46239041_C_A	MAAG_1_1	4	12	335	4548	8.903	missense_variant	MODERATE	LINGO2	Magyar Agar	4	6	271	2274	0	4	2	0.75454	0.715
chr11_46239041_C/A	chr11:46239041_C_A	NOWT_1_1	4	12	335	4548	8.903	missense_variant	MODERATE	LINGO2	Norwich Terrier	3	6	272	2274	1	2	3	0.75454	0.715
chr11_46239041_C/A	chr11:46239041_C_A	AMBD_1_1	3	10	336	4550	8.903	missense_variant	MODERATE	LINGO2	American Bulldog	3	5	272	2275	0	3	2	0.75454	0.715
chr11_46239041_C/A	chr11:46239041_C_A	BERG_1_1	3	10	336	4550	8.903	missense_variant	MODERATE	LINGO2	Bergamasco	2	5	273	2275	1	1	3	0.75454	0.715
chr11_46239041_C/A	chr11:46239041_C_A	NEWF_1_1	6	20	333	4540	8.903	missense_variant	MODERATE	LINGO2	Newfoundland	5	10	270	2270	1	4	5	0.75454	0.715
chr11_46239041_C/A	chr11:46239041_C_A	BASS_1_1	4	16	335	4544	8.903	missense_variant	MODERATE	LINGO2	Basset Hound	4	8	271	2272	0	4	4	0.75454	0.715
chr11_46239041_C/A	chr11:46239041_C_A	BICH_1_1	3	12	336	4548	8.903	missense_variant	MODERATE	LINGO2	Bichon Frise	2	6	273	2274	1	1	4	0.75454	0.715
chr11_46239041_C/A	chr11:46239041_C_A	BULD_1_1	3	12	336	4548	8.903	missense_variant	MODERATE	LINGO2	Bulldog	2	6	273	2274	1	1	4	0.75454	0.715
chr11_46239041_C/A	chr11:46239041_C_A	DANE_1_1	1	4	338	4556	8.903	missense_variant	MODERATE	LINGO2	Great Dane	1	2	274	2278	0	1	1	0.75454	0.715
chr11_46239041_C/A	chr11:46239041_C_A	EURA_1_1	2	8	337	4552	8.903	missense_variant	MODERATE	LINGO2	Eurasier	1	4	274	2276	1	0	3	0.75454	0.715
chr11_46239041_C/A	chr11:46239041_C_A	GREY_1_1	1	4	338	4556	8.903	missense_variant	MODERATE	LINGO2	Greyhound	1	2	274	2278	0	1	1	0.75454	0.715
chr11_46239041_C/A	chr11:46239041_C_A	GSHP_1_1	2	8	337	4552	8.903	missense_variant	MODERATE	LINGO2	German Shorthaired Pointer	1	4	274	2276	1	0	3	0.75454	0.715
chr11_46239041_C/A	chr11:46239041_C_A	LANC_1_1	3	12	336	4548	8.903	missense_variant	MODERATE	LINGO2	Lancashire Heeler	3	6	272	2274	0	3	3	0.75454	0.715
chr11_46239041_C/A	chr11:46239041_C_A	PHAR_1_1	2	8	337	4552	8.903	missense_variant	MODERATE	LINGO2	Pharaoh Hound	2	4	273	2276	0	2	2	0.75454	0.715
chr11_46239041_C/A	chr11:46239041_C_A	SKIP_1_1	3	12	336	4548	8.903	missense_variant	MODERATE	LINGO2	Schipperke	2	6	273	2274	1	1	4	0.75454	0.715
chr11_46239041_C/A	chr11:46239041_C_A	BMAL_1_1	8	32	331	4528	8.903	missense_variant	MODERATE	LINGO2	Belgian Malinois	8	16	267	2264	0	8	8	0.75454	0.715
chr11_46239041_C/A	chr11:46239041_C_A	CNTI_1_1	2	8	337	4552	8.903	missense_variant	MODERATE	LINGO2	Continental Bulldog	1	4	274	2276	1	0	3	0.75454	0.715
chr11_46239041_C/A	chr11:46239041_C_A	PTAS_1_1	3	14	336	4546	8.903	missense_variant	MODERATE	LINGO2	Polish Tatra Sheepdog	3	7	272	2273	0	3	4	0.75454	0.715
chr11_46239041_C/A	chr11:46239041_C_A	SPIN_1_1	3	14	336	4546	8.903	missense_variant	MODERATE	LINGO2	Spinone Italiano	3	7	272	2273	0	3	4	0.75454	0.715
chr11_46239041_C/A	chr11:46239041_C_A	WHIP_1_1	3	14	336	4546	8.903	missense_variant	MODERATE	LINGO2	Whippet	3	7	272	2273	0	3	4	0.75454	0.715
chr11_46239041_C/A	chr11:46239041_C_A	BMSH_1_1	2	10	337	4550	8.903	missense_variant	MODERATE	LINGO2	Bavarian Mountain Scent Hound	2	5	273	2275	0	2	3	0.75454	0.715
chr11_46239041_C/A	chr11:46239041_C_A	CTLB_1_1	1	6	338	4554	8.903	missense_variant	MODERATE	LINGO2	Catalburun	1	3	274	2277	0	1	2	0.75454	0.715
chr11_46239041_C/A	chr11:46239041_C_A	ESMD_1_1	2	12	337	4548	8.903	missense_variant	MODERATE	LINGO2	Estrela Mountain Dog	2	6	273	2274	0	2	4	0.75454	0.715
chr11_46239041_C/A	chr11:46239041_C_A	MJMA_1_1	1	6	338	4554	8.903	missense_variant	MODERATE	LINGO2	Majorca Mastiff	1	3	274	2277	0	1	2	0.75454	0.715
chr11_46239041_C/A	chr11:46239041_C_A	ESSP_1_1	2	12	337	4548	8.903	missense_variant	MODERATE	LINGO2	English Springer Spaniel	2	6	273	2274	0	2	4	0.75454	0.715
chr11_46239041_C/A	chr11:46239041_C_A	TYFX_1_1	3	20	336	4540	8.903	missense_variant	MODERATE	LINGO2	Toy Fox Terrier	3	10	272	2270	0	3	7	0.75454	0.715
chr11_46239041_C/A	chr11:46239041_C_A	AESK_1_1	2	14	337	4546	8.903	missense_variant	MODERATE	LINGO2	American Eskimo Dog	2	7	273	2273	0	2	5	0.75454	0.715
chr11_46239041_C/A	chr11:46239041_C_A	SPOO_1_1	2	14	337	4546	8.903	missense_variant	MODERATE	LINGO2	Standard Poodle	2	7	273	2273	0	2	5	0.75454	0.715
chr11_46239041_C/A	chr11:46239041_C_A	BRJH_1_1	2	14	337	4546	8.903	missense_variant	MODERATE	LINGO2	Bruno Jura Hound	2	7	273	2273	0	2	5	0.75454	0.715
chr11_46239041_C/A	chr11:46239041_C_A	EGTT_1_1	2	14	337	4546	8.903	missense_variant	MODERATE	LINGO2	English Toy Terrier	2	7	273	2273	0	2	5	0.75454	0.715
chr11_46239041_C/A	chr11:46239041_C_A	APPZ_1_1	3	22	336	4538	8.903	missense_variant	MODERATE	LINGO2	Appenzeller Sennenhund	3	11	272	2269	0	3	8	0.75454	0.715
chr11_46239041_C/A	chr11:46239041_C_A	POMR_1_1	9	68	330	4492	8.903	missense_variant	MODERATE	LINGO2	Pomeranian	6	34	269	2246	3	3	28	0.75454	0.715
chr11_46239041_C/A	chr11:46239041_C_A	CARD_1_1	1	8	338	4552	8.903	missense_variant	MODERATE	LINGO2	Cardigan Welsh Corgi	1	4	274	2276	0	1	3	0.75454	0.715
chr11_46239041_C/A	chr11:46239041_C_A	KUVZ_1_1	2	16	337	4544	8.903	missense_variant	MODERATE	LINGO2	Kuvasz	2	8	273	2272	0	2	6	0.75454	0.715
chr11_46239041_C/A	chr11:46239041_C_A	PASP_1_1	1	8	338	4552	8.903	missense_variant	MODERATE	LINGO2	Pont-Audemer spaniel	1	4	274	2276	0	1	3	0.75454	0.715
chr11_46239041_C/A	chr11:46239041_C_A	SPWD_1_1	1	8	338	4552	8.903	missense_variant	MODERATE	LINGO2	Spanish Water Dog	1	4	274	2276	0	1	3	0.75454	0.715
chr11_46239041_C/A	chr11:46239041_C_A	SUSX_1_1	1	8	338	4552	8.903	missense_variant	MODERATE	LINGO2	Sussex Spaniel	1	4	274	2276	0	1	3	0.75454	0.715
chr11_46239041_C/A	chr11:46239041_C_A	WSSP_1_1	1	8	338	4552	8.903	missense_variant	MODERATE	LINGO2	Welsh Springer Spaniel	1	4	274	2276	0	1	3	0.75454	0.715
chr11_46239041_C/A	chr11:46239041_C_A	CANE_1_1	1	8	338	4552	8.903	missense_variant	MODERATE	LINGO2	Cane Corso	1	4	274	2276	0	1	3	0.75454	0.715
chr11_46239041_C/A	chr11:46239041_C_A	BRUS_1_1	2	18	337	4542	8.903	missense_variant	MODERATE	LINGO2	Brussels Griffon	2	9	273	2271	0	2	7	0.75454	0.715
chr11_46239041_C/A	chr11:46239041_C_A	ANFH_1_1	3	28	336	4532	8.903	missense_variant	MODERATE	LINGO2	Anglo-Francais hound	3	14	272	2266	0	3	11	0.75454	0.715
chr11_46239041_C/A	chr11:46239041_C_A	BEAU_1_1	1	10	338	4550	8.903	missense_variant	MODERATE	LINGO2	Beauceron	1	5	274	2275	0	1	4	0.75454	0.715
chr11_46239041_C/A	chr11:46239041_C_A	GBGV_1_1	1	10	338	4550	8.903	missense_variant	MODERATE	LINGO2	Grand Basset Griffon Vendeen	1	5	274	2275	0	1	4	0.75454	0.715
chr11_46239041_C/A	chr11:46239041_C_A	PGRT_1_1	1	10	338	4550	8.903	missense_variant	MODERATE	LINGO2	Prague Ratter	1	5	274	2275	0	1	4	0.75454	0.715
chr11_46239041_C/A	chr11:46239041_C_A	SMUN_1_1	2	22	337	4538	8.903	missense_variant	MODERATE	LINGO2	Small Munsterlander	2	11	273	2269	0	2	9	0.75454	0.715
chr11_46239041_C/A	chr11:46239041_C_A	AUST_1_1	1	12	338	4548	8.903	missense_variant	MODERATE	LINGO2	Australian Terrier	1	6	274	2274	0	1	5	0.75454	0.715
chr11_46239041_C/A	chr11:46239041_C_A	BRIA_1_1	1	12	338	4548	8.903	missense_variant	MODERATE	LINGO2	Briard	1	6	274	2274	0	1	5	0.75454	0.715
chr11_46239041_C/A	chr11:46239041_C_A	COOK_1_1	1	12	338	4548	8.903	missense_variant	MODERATE	LINGO2	Chinook	1	6	274	2274	0	1	5	0.75454	0.715
chr11_46239041_C/A	chr11:46239041_C_A	DSFD_1_1	1	12	338	4548	8.903	missense_variant	MODERATE	LINGO2	Danish-Swedish Farmdog	1	6	274	2274	0	1	5	0.75454	0.715
chr11_46239041_C/A	chr11:46239041_C_A	GALG_1_1	1	12	338	4548	8.903	missense_variant	MODERATE	LINGO2	Galgo Espanol	1	6	274	2274	0	1	5	0.75454	0.715
chr11_46239041_C/A	chr11:46239041_C_A	LEOP_1_1	1	12	338	4548	8.903	missense_variant	MODERATE	LINGO2	Catahoula Leopard Dog	1	6	274	2274	0	1	5	0.75454	0.715
chr11_46239041_C/A	chr11:46239041_C_A	RUSH_1_1	1	12	338	4548	8.903	missense_variant	MODERATE	LINGO2	Russian Hound	1	6	274	2274	0	1	5	0.75454	0.715
chr11_46239041_C/A	chr11:46239041_C_A	OLES_1_1	1	14	338	4546	8.903	missense_variant	MODERATE	LINGO2	Old English Sheepdog	1	7	274	2273	0	1	6	0.75454	0.715
chr11_46239041_C/A	chr11:46239041_C_A	ROTT_1_1	1	14	338	4546	8.903	missense_variant	MODERATE	LINGO2	Rottweiler	1	7	274	2273	0	1	6	0.75454	0.715
chr11_46239041_C/A	chr11:46239041_C_A	SMSH_1_1	1	14	338	4546	8.903	missense_variant	MODERATE	LINGO2	Small Swiss Hound	1	7	274	2273	0	1	6	0.75454	0.715
chr11_46239041_C/A	chr11:46239041_C_A	YORK_1_1	1	14	338	4546	8.903	missense_variant	MODERATE	LINGO2	Yorkshire Terrier	1	7	274	2273	0	1	6	0.75454	0.715
chr11_46239041_C/A	chr11:46239041_C_A	CHIH_1_1	1	14	338	4546	8.903	missense_variant	MODERATE	LINGO2	Chihuahua	1	7	274	2273	0	1	6	0.75454	0.715
chr11_46239041_C/A	chr11:46239041_C_A	PHAL_1_1	1	14	338	4546	8.903	missense_variant	MODERATE	LINGO2	Continental Toy Spaniel (Phalene)	1	7	274	2273	0	1	6	0.75454	0.715
chr11_46239041_C/A	chr11:46239041_C_A	DACH_1_1	4	58	335	4502	8.903	missense_variant	MODERATE	LINGO2	Dachshund	4	29	271	2251	0	4	25	0.75454	0.715
chr11_46239041_C/A	chr11:46239041_C_A	BRIT_1_1	1	16	338	4544	8.903	missense_variant	MODERATE	LINGO2	Brittany	1	8	274	2272	0	1	7	0.75454	0.715
chr11_46239041_C/A	chr11:46239041_C_A	GSMD_1_1	1	16	338	4544	8.903	missense_variant	MODERATE	LINGO2	Greater Swiss Mountain Dog	1	8	274	2272	0	1	7	0.75454	0.715
chr11_46239041_C/A	chr11:46239041_C_A	PRES_1_1	1	16	338	4544	8.903	missense_variant	MODERATE	LINGO2	Presa Canario	1	8	274	2272	0	1	7	0.75454	0.715
chr11_46239041_C/A	chr11:46239041_C_A	OUTLIER	40	654	299	3906	8.903	missense_variant	MODERATE	LINGO2	NA	35	327	240	1953	5	30	292	0.75454	0.715
chr11_46239041_C/A	chr11:46239041_C_A	KEES_1_1	1	18	338	4542	8.903	missense_variant	MODERATE	LINGO2	Keeshond	1	9	274	2271	0	1	8	0.75454	0.715
chr11_46239041_C/A	chr11:46239041_C_A	SCOT_1_1	3	58	336	4502	8.903	missense_variant	MODERATE	LINGO2	Scottish Terrier	3	29	272	2251	0	3	26	0.75454	0.715
chr11_46239041_C/A	chr11:46239041_C_A	IBIZ_1_1	1	22	338	4538	8.903	missense_variant	MODERATE	LINGO2	Ibizan Hound	1	11	274	2269	0	1	10	0.75454	0.715
chr11_46239041_C/A	chr11:46239041_C_A	ZAGR_1_1	1	22	338	4538	8.903	missense_variant	MODERATE	LINGO2	Zagar	1	11	274	2269	0	1	10	0.75454	0.715
chr11_46239041_C/A	chr11:46239041_C_A	BOUV_1_1	1	24	338	4536	8.903	missense_variant	MODERATE	LINGO2	Bouvier des Flandres	1	12	274	2268	0	1	11	0.75454	0.715
chr11_46239041_C/A	chr11:46239041_C_A	BELS_1_1	1	28	338	4532	8.903	missense_variant	MODERATE	LINGO2	Belgian Sheepdog	1	14	274	2266	0	1	13	0.75454	0.715
chr11_46239041_C/A	chr11:46239041_C_A	VILL_KE_1_1	1	36	338	4524	8.903	missense_variant	MODERATE	LINGO2	NA	1	18	274	2262	0	1	17	0.75454	0.715
chr11_46239041_C/A	chr11:46239041_C_A	THAI_1_1	1	36	338	4524	8.903	missense_variant	MODERATE	LINGO2	Thai Ridgeback	1	18	274	2262	0	1	17	0.75454	0.715
chr8_60229483_G/T	chr8:60229483_G_T	CLSP_1_1	10	10	340	4508	7.025	missense_variant	MODERATE	EML5	Clumber Spaniel	5	5	296	2254	5	0	0	0.715135	0.565
chr8_60229483_G/T	chr8:60229483_G_T	NLUN_1_1	2	2	348	4516	7.025	missense_variant	MODERATE	EML5	Norwegian Lundehund	1	1	300	2258	1	0	0	0.715135	0.565
chr8_60229483_G/T	chr8:60229483_G_T	DDBX_1_1	6	8	344	4510	7.025	missense_variant	MODERATE	EML5	Dogue De Bordeaux	4	4	297	2255	2	2	0	0.715135	0.565
chr8_60229483_G/T	chr8:60229483_G_T	BSJI_1_1	12	16	338	4502	7.025	missense_variant	MODERATE	EML5	Basenji	7	8	294	2251	5	2	1	0.715135	0.565
chr8_60229483_G/T	chr8:60229483_G_T	BPIC_1_1	13	22	337	4496	7.025	missense_variant	MODERATE	EML5	Berger Picard	8	11	293	2248	5	3	3	0.715135	0.565
chr8_60229483_G/T	chr8:60229483_G_T	ASTC_1_1	1	2	349	4516	7.025	missense_variant	MODERATE	EML5	Australian Stumpy Tail Cattle Dog	1	1	300	2258	0	1	0	0.715135	0.565
chr8_60229483_G/T	chr8:60229483_G_T	AZWK_1_1	2	4	348	4514	7.025	missense_variant	MODERATE	EML5	Azawakh	2	2	299	2257	0	2	0	0.715135	0.565
chr8_60229483_G/T	chr8:60229483_G_T	DARG_1_1	3	6	347	4512	7.025	missense_variant	MODERATE	EML5	Dogo Argentino	3	3	298	2256	0	3	0	0.715135	0.565
chr8_60229483_G/T	chr8:60229483_G_T	LAKE_1_1	6	12	344	4506	7.025	missense_variant	MODERATE	EML5	Lakeland Terrier	5	6	296	2253	1	4	1	0.715135	0.565
chr8_60229483_G/T	chr8:60229483_G_T	SALU_1_1	4	8	346	4510	7.025	missense_variant	MODERATE	EML5	Saluki	3	4	298	2255	1	2	1	0.715135	0.565
chr8_60229483_G/T	chr8:60229483_G_T	BIEW_1_1	4	10	346	4508	7.025	missense_variant	MODERATE	EML5	Biewer Terrier	3	5	298	2254	1	2	2	0.715135	0.565
chr8_60229483_G/T	chr8:60229483_G_T	PISP_1_1	4	10	346	4508	7.025	missense_variant	MODERATE	EML5	Picardy Spaniel	3	5	298	2254	1	2	2	0.715135	0.565
chr8_60229483_G/T	chr8:60229483_G_T	BRIT_1_1	6	16	344	4502	7.025	missense_variant	MODERATE	EML5	Brittany	4	8	297	2251	2	2	4	0.715135	0.565
chr8_60229483_G/T	chr8:60229483_G_T	PYSH_1_1	8	22	342	4496	7.025	missense_variant	MODERATE	EML5	Pyrenean Shepherd	8	11	293	2248	0	8	3	0.715135	0.565
chr8_60229483_G/T	chr8:60229483_G_T	GSMD_1_1	5	14	345	4504	7.025	missense_variant	MODERATE	EML5	Greater Swiss Mountain Dog	5	7	296	2252	0	5	2	0.715135	0.565
chr8_60229483_G/T	chr8:60229483_G_T	AUCD_1_1	5	14	345	4504	7.025	missense_variant	MODERATE	EML5	Australian Cattle Dog	3	7	298	2252	2	1	4	0.715135	0.565
chr8_60229483_G/T	chr8:60229483_G_T	PYMF_1_1	5	14	345	4504	7.025	missense_variant	MODERATE	EML5	Pyrenean Mastiff	5	7	296	2252	0	5	2	0.715135	0.565
chr8_60229483_G/T	chr8:60229483_G_T	CRTR_1_1	2	6	348	4512	7.025	missense_variant	MODERATE	EML5	Cretan tracer	2	3	299	2256	0	2	1	0.715135	0.565
chr8_60229483_G/T	chr8:60229483_G_T	HTSV_1_1	2	6	348	4512	7.025	missense_variant	MODERATE	EML5	Hamiltonstovare	2	3	299	2256	0	2	1	0.715135	0.565
chr8_60229483_G/T	chr8:60229483_G_T	STAF_1_1	4	12	346	4506	7.025	missense_variant	MODERATE	EML5	Staffordshire Bull Terrier	3	6	298	2253	1	2	3	0.715135	0.565
chr8_60229483_G/T	chr8:60229483_G_T	SVAL_1_1	2	6	348	4512	7.025	missense_variant	MODERATE	EML5	Swedish Vallhund	2	3	299	2256	0	2	1	0.715135	0.565
chr8_60229483_G/T	chr8:60229483_G_T	VILL_AC_1_1	2	6	348	4512	7.025	missense_variant	MODERATE	EML5	NA	2	3	299	2256	0	2	1	0.715135	0.565
chr8_60229483_G/T	chr8:60229483_G_T	STBD_1_1	7	22	343	4496	7.025	missense_variant	MODERATE	EML5	Saint Bernard	6	11	295	2248	1	5	5	0.715135	0.565
chr8_60229483_G/T	chr8:60229483_G_T	BEAU_1_1	3	10	347	4508	7.025	missense_variant	MODERATE	EML5	Beauceron	2	5	299	2254	1	1	3	0.715135	0.565
chr8_60229483_G/T	chr8:60229483_G_T	BOLO_1_1	3	10	347	4508	7.025	missense_variant	MODERATE	EML5	Bolognese	2	5	299	2254	1	1	3	0.715135	0.565
chr8_60229483_G/T	chr8:60229483_G_T	SAMO_1_1	13	44	337	4474	7.025	missense_variant	MODERATE	EML5	Samoyed	11	22	290	2237	2	9	11	0.715135	0.565
chr8_60229483_G/T	chr8:60229483_G_T	BASS_1_1	4	14	346	4504	7.025	missense_variant	MODERATE	EML5	Basset Hound	3	7	298	2252	1	2	4	0.715135	0.565
chr8_60229483_G/T	chr8:60229483_G_T	ROTT_1_1	4	14	346	4504	7.025	missense_variant	MODERATE	EML5	Rottweiler	4	7	297	2252	0	4	3	0.715135	0.565
chr8_60229483_G/T	chr8:60229483_G_T	LABR_1_1	6	22	344	4496	7.025	missense_variant	MODERATE	EML5	Labrador Retriever	4	11	297	2248	2	2	7	0.715135	0.565
chr8_60229483_G/T	chr8:60229483_G_T	BOER_1_1	2	8	348	4510	7.025	missense_variant	MODERATE	EML5	Boerboel	2	4	299	2255	0	2	2	0.715135	0.565
chr8_60229483_G/T	chr8:60229483_G_T	BOST_1_1	3	12	347	4506	7.025	missense_variant	MODERATE	EML5	Boston Terrier	2	6	299	2253	1	1	4	0.715135	0.565
chr8_60229483_G/T	chr8:60229483_G_T	CLUP_US_1_1	3	12	347	4506	7.025	missense_variant	MODERATE	EML5	Wolf	3	6	298	2253	0	3	3	0.715135	0.565
chr8_60229483_G/T	chr8:60229483_G_T	GSHP_1_1	2	8	348	4510	7.025	missense_variant	MODERATE	EML5	German Shorthaired Pointer	1	4	300	2255	1	0	3	0.715135	0.565
chr8_60229483_G/T	chr8:60229483_G_T	NOWT_1_1	3	12	347	4506	7.025	missense_variant	MODERATE	EML5	Norwich Terrier	2	6	299	2253	1	1	4	0.715135	0.565
chr8_60229483_G/T	chr8:60229483_G_T	PATR_1_1	2	8	348	4510	7.025	missense_variant	MODERATE	EML5	Patterdale Terrier	2	4	299	2255	0	2	2	0.715135	0.565
chr8_60229483_G/T	chr8:60229483_G_T	ZERD_1_1	2	8	348	4510	7.025	missense_variant	MODERATE	EML5	Turkish Zerdava	2	4	299	2255	0	2	2	0.715135	0.565
chr8_60229483_G/T	chr8:60229483_G_T	RTVB_1_1	3	12	347	4506	7.025	missense_variant	MODERATE	EML5	Russian Tsvetnaya Bolonka	3	6	298	2253	0	3	3	0.715135	0.565
chr8_60229483_G/T	chr8:60229483_G_T	ETOY_1_1	1	4	349	4514	7.025	missense_variant	MODERATE	EML5	English Toy Spaniel	1	2	300	2257	0	1	1	0.715135	0.565
chr8_60229483_G/T	chr8:60229483_G_T	PPOD_1_2	2	8	348	4510	7.025	missense_variant	MODERATE	EML5	Portuguese Podengo Pequeno	2	4	299	2255	0	2	2	0.715135	0.565
chr8_60229483_G/T	chr8:60229483_G_T	KELP_1_2	1	4	349	4514	7.025	missense_variant	MODERATE	EML5	Australian Kelpie	1	2	300	2257	0	1	1	0.715135	0.565
chr8_60229483_G/T	chr8:60229483_G_T	MAST_1_1	4	18	346	4500	7.025	missense_variant	MODERATE	EML5	Mastiff	3	9	298	2250	1	2	6	0.715135	0.565
chr8_60229483_G/T	chr8:60229483_G_T	PBGV_1_1	4	18	346	4500	7.025	missense_variant	MODERATE	EML5	Petit Basset Griffon Vendeen	4	9	297	2250	0	4	5	0.715135	0.565
chr8_60229483_G/T	chr8:60229483_G_T	OLES_1_1	3	14	347	4504	7.025	missense_variant	MODERATE	EML5	Old English Sheepdog	3	7	298	2252	0	3	4	0.715135	0.565
chr8_60229483_G/T	chr8:60229483_G_T	BFDB_1_1	2	10	348	4508	7.025	missense_variant	MODERATE	EML5	Basset Fauve de Bretagne	2	5	299	2254	0	2	3	0.715135	0.565
chr8_60229483_G/T	chr8:60229483_G_T	DALM_1_1	2	10	348	4508	7.025	missense_variant	MODERATE	EML5	Dalmatian	2	5	299	2254	0	2	3	0.715135	0.565
chr8_60229483_G/T	chr8:60229483_G_T	GBGV_1_1	2	10	348	4508	7.025	missense_variant	MODERATE	EML5	Grand Basset Griffon Vendeen	2	5	299	2254	0	2	3	0.715135	0.565
chr8_60229483_G/T	chr8:60229483_G_T	MALT_1_1	2	10	348	4508	7.025	missense_variant	MODERATE	EML5	Maltese	2	5	299	2254	0	2	3	0.715135	0.565
chr8_60229483_G/T	chr8:60229483_G_T	TPOO_1_1	4	20	346	4498	7.025	missense_variant	MODERATE	EML5	Toy Poodle	4	10	297	2249	0	4	6	0.715135	0.565
chr8_60229483_G/T	chr8:60229483_G_T	BRGV_1_1	2	10	348	4508	7.025	missense_variant	MODERATE	EML5	Briquet Griffon Vendeen	2	5	299	2254	0	2	3	0.715135	0.565
chr8_60229483_G/T	chr8:60229483_G_T	VIZS_1_1	3	16	347	4502	7.025	missense_variant	MODERATE	EML5	Vizsla	2	8	299	2251	1	1	6	0.715135	0.565
chr8_60229483_G/T	chr8:60229483_G_T	CLUP_GR_1_1	4	22	346	4496	7.025	missense_variant	MODERATE	EML5	Wolf	4	11	297	2248	0	4	7	0.715135	0.565
chr8_60229483_G/T	chr8:60229483_G_T	AMWS_1_1	2	12	348	4506	7.025	missense_variant	MODERATE	EML5	American Water Spaniel	2	6	299	2253	0	2	4	0.715135	0.565
chr8_60229483_G/T	chr8:60229483_G_T	BOXR_1_1	2	12	348	4506	7.025	missense_variant	MODERATE	EML5	Boxer	1	6	300	2253	1	0	5	0.715135	0.565
chr8_60229483_G/T	chr8:60229483_G_T	CHOW_1_1	2	12	348	4506	7.025	missense_variant	MODERATE	EML5	Chow Chow	1	6	300	2253	1	0	5	0.715135	0.565
chr8_60229483_G/T	chr8:60229483_G_T	FOMD_1_1	1	6	349	4512	7.025	missense_variant	MODERATE	EML5	Formosan Mountain Dog	1	3	300	2256	0	1	2	0.715135	0.565
chr8_60229483_G/T	chr8:60229483_G_T	GMSP_1_1	2	12	348	4506	7.025	missense_variant	MODERATE	EML5	German Spaniel	2	6	299	2253	0	2	4	0.715135	0.565
chr8_60229483_G/T	chr8:60229483_G_T	VILL_KE_1_1	6	36	344	4482	7.025	missense_variant	MODERATE	EML5	NA	6	18	295	2241	0	6	12	0.715135	0.565
chr8_60229483_G/T	chr8:60229483_G_T	CAUC_1_1	1	6	349	4512	7.025	missense_variant	MODERATE	EML5	Caucasian Ovcharka	1	3	300	2256	0	1	2	0.715135	0.565
chr8_60229483_G/T	chr8:60229483_G_T	DACH_1_1	9	58	341	4460	7.025	missense_variant	MODERATE	EML5	Dachshund	7	29	294	2230	2	5	22	0.715135	0.565
chr8_60229483_G/T	chr8:60229483_G_T	CHBR_1_1	2	14	348	4504	7.025	missense_variant	MODERATE	EML5	Chesapeake Bay Retriever	2	7	299	2252	0	2	5	0.715135	0.565
chr8_60229483_G/T	chr8:60229483_G_T	GOLD_1_1	6	42	344	4476	7.025	missense_variant	MODERATE	EML5	Golden Retriever	5	21	296	2238	1	4	16	0.715135	0.565
chr8_60229483_G/T	chr8:60229483_G_T	GPYR_1_1	2	14	348	4504	7.025	missense_variant	MODERATE	EML5	Great Pyrenees	2	7	299	2252	0	2	5	0.715135	0.565
chr8_60229483_G/T	chr8:60229483_G_T	SLCU_1_1	2	14	348	4504	7.025	missense_variant	MODERATE	EML5	Slovak Cuvac	2	7	299	2252	0	2	5	0.715135	0.565
chr8_60229483_G/T	chr8:60229483_G_T	SPOO_1_1	2	14	348	4504	7.025	missense_variant	MODERATE	EML5	Standard Poodle	2	7	299	2252	0	2	5	0.715135	0.565
chr8_60229483_G/T	chr8:60229483_G_T	GSNZ_1_1	3	22	347	4496	7.025	missense_variant	MODERATE	EML5	Giant Schnauzer	3	11	298	2248	0	3	8	0.715135	0.565
chr8_60229483_G/T	chr8:60229483_G_T	CKCS_1_1	1	8	349	4510	7.025	missense_variant	MODERATE	EML5	Cavalier King Charles Spaniel	1	4	300	2255	0	1	3	0.715135	0.565
chr8_60229483_G/T	chr8:60229483_G_T	EURA_1_1	1	8	349	4510	7.025	missense_variant	MODERATE	EML5	Eurasier	1	4	300	2255	0	1	3	0.715135	0.565
chr8_60229483_G/T	chr8:60229483_G_T	LAEK_1_1	1	8	349	4510	7.025	missense_variant	MODERATE	EML5	Belgian Laekenois	1	4	300	2255	0	1	3	0.715135	0.565
chr8_60229483_G/T	chr8:60229483_G_T	NSDT_1_1	1	8	349	4510	7.025	missense_variant	MODERATE	EML5	Nova Scotia Duck Tolling Retriever	1	4	300	2255	0	1	3	0.715135	0.565
chr8_60229483_G/T	chr8:60229483_G_T	PASP_1_1	1	8	349	4510	7.025	missense_variant	MODERATE	EML5	Pont-Audemer spaniel	1	4	300	2255	0	1	3	0.715135	0.565
chr8_60229483_G/T	chr8:60229483_G_T	BEAG_1_1	1	8	349	4510	7.025	missense_variant	MODERATE	EML5	Beagle	1	4	300	2255	0	1	3	0.715135	0.565
chr8_60229483_G/T	chr8:60229483_G_T	PERH_1_2	1	8	349	4510	7.025	missense_variant	MODERATE	EML5	Peruvian Hairless	1	4	300	2255	0	1	3	0.715135	0.565
chr8_60229483_G/T	chr8:60229483_G_T	SRAB_1_1	1	8	349	4510	7.025	missense_variant	MODERATE	EML5	Sarabi	1	4	300	2255	0	1	3	0.715135	0.565
chr8_60229483_G/T	chr8:60229483_G_T	BANO_1_1	1	10	349	4508	7.025	missense_variant	MODERATE	EML5	Basset Artesien Normand	1	5	300	2254	0	1	4	0.715135	0.565
chr8_60229483_G/T	chr8:60229483_G_T	BERG_1_1	1	10	349	4508	7.025	missense_variant	MODERATE	EML5	Bergamasco	1	5	300	2254	0	1	4	0.715135	0.565
chr8_60229483_G/T	chr8:60229483_G_T	BRFR_1_1	1	10	349	4508	7.025	missense_variant	MODERATE	EML5	Braques Francais	1	5	300	2254	0	1	4	0.715135	0.565
chr8_60229483_G/T	chr8:60229483_G_T	BRTR_1_1	1	10	349	4508	7.025	missense_variant	MODERATE	EML5	Black Russian Terrier	1	5	300	2254	0	1	4	0.715135	0.565
chr8_60229483_G/T	chr8:60229483_G_T	BULM_1_1	1	10	349	4508	7.025	missense_variant	MODERATE	EML5	Bullmastiff	1	5	300	2254	0	1	4	0.715135	0.565
chr8_60229483_G/T	chr8:60229483_G_T	KARA_1_1	1	10	349	4508	7.025	missense_variant	MODERATE	EML5	Karakachan	1	5	300	2254	0	1	4	0.715135	0.565
chr8_60229483_G/T	chr8:60229483_G_T	PUMI_1_1	1	10	349	4508	7.025	missense_variant	MODERATE	EML5	Pumi	1	5	300	2254	0	1	4	0.715135	0.565
chr8_60229483_G/T	chr8:60229483_G_T	KEES_1_1	2	20	348	4498	7.025	missense_variant	MODERATE	EML5	Keeshond	2	10	299	2249	0	2	8	0.715135	0.565
chr8_60229483_G/T	chr8:60229483_G_T	APPZ_1_1	2	20	348	4498	7.025	missense_variant	MODERATE	EML5	Appenzeller Sennenhund	2	10	299	2249	0	2	8	0.715135	0.565
chr8_60229483_G/T	chr8:60229483_G_T	MARM_1_1	1	10	349	4508	7.025	missense_variant	MODERATE	EML5	Maremma Sheepdog	1	5	300	2254	0	1	4	0.715135	0.565
chr8_60229483_G/T	chr8:60229483_G_T	VILL_NP_1_1	1	10	349	4508	7.025	missense_variant	MODERATE	EML5	NA	1	5	300	2254	0	1	4	0.715135	0.565
chr8_60229483_G/T	chr8:60229483_G_T	ZAGR_1_1	2	20	348	4498	7.025	missense_variant	MODERATE	EML5	Zagar	2	10	299	2249	0	2	8	0.715135	0.565
chr8_60229483_G/T	chr8:60229483_G_T	SARP_1_1	1	10	349	4508	7.025	missense_variant	MODERATE	EML5	Sarplaninac	1	5	300	2254	0	1	4	0.715135	0.565
chr8_60229483_G/T	chr8:60229483_G_T	BICH_1_1	1	12	349	4506	7.025	missense_variant	MODERATE	EML5	Bichon Frise	1	6	300	2253	0	1	5	0.715135	0.565
chr8_60229483_G/T	chr8:60229483_G_T	BRBT_1_1	1	12	349	4506	7.025	missense_variant	MODERATE	EML5	Barbet	1	6	300	2253	0	1	5	0.715135	0.565
chr8_60229483_G/T	chr8:60229483_G_T	BRZT_1_1	1	12	349	4506	7.025	missense_variant	MODERATE	EML5	Brazilian Terrier	1	6	300	2253	0	1	5	0.715135	0.565
chr8_60229483_G/T	chr8:60229483_G_T	GALG_1_1	1	12	349	4506	7.025	missense_variant	MODERATE	EML5	Galgo Espanol	1	6	300	2253	0	1	5	0.715135	0.565
chr8_60229483_G/T	chr8:60229483_G_T	LANC_1_1	1	12	349	4506	7.025	missense_variant	MODERATE	EML5	Lancashire Heeler	1	6	300	2253	0	1	5	0.715135	0.565
chr8_60229483_G/T	chr8:60229483_G_T	POSD_1_1	1	12	349	4506	7.025	missense_variant	MODERATE	EML5	Portuguese Sheepdog	1	6	300	2253	0	1	5	0.715135	0.565
chr8_60229483_G/T	chr8:60229483_G_T	RTOY_1_1	1	12	349	4506	7.025	missense_variant	MODERATE	EML5	Russian Toy	1	6	300	2253	0	1	5	0.715135	0.565
chr8_60229483_G/T	chr8:60229483_G_T	RUSH_1_1	1	12	349	4506	7.025	missense_variant	MODERATE	EML5	Russian Hound	1	6	300	2253	0	1	5	0.715135	0.565
chr8_60229483_G/T	chr8:60229483_G_T	PBGA_1_1	1	12	349	4506	7.025	missense_variant	MODERATE	EML5	Petit Bleu de Gascogne	1	6	300	2253	0	1	5	0.715135	0.565
chr8_60229483_G/T	chr8:60229483_G_T	LEON_1_1	3	38	347	4480	7.025	missense_variant	MODERATE	EML5	Leonberger	3	19	298	2240	0	3	16	0.715135	0.565
chr8_60229483_G/T	chr8:60229483_G_T	NELK_1_1	3	38	347	4480	7.025	missense_variant	MODERATE	EML5	Norwegian Elkhound	3	19	298	2240	0	3	16	0.715135	0.565
chr8_60229483_G/T	chr8:60229483_G_T	OUTLIER	47	644	303	3874	7.025	missense_variant	MODERATE	EML5	NA	43	322	258	1937	4	39	279	0.715135	0.565
chr8_60229483_G/T	chr8:60229483_G_T	FBUL_1_1	1	14	349	4504	7.025	missense_variant	MODERATE	EML5	French Bulldog	1	7	300	2252	0	1	6	0.715135	0.565
chr8_60229483_G/T	chr8:60229483_G_T	PTAS_1_1	1	14	349	4504	7.025	missense_variant	MODERATE	EML5	Polish Tatra Sheepdog	1	7	300	2252	0	1	6	0.715135	0.565
chr8_60229483_G/T	chr8:60229483_G_T	YORK_1_1	1	14	349	4504	7.025	missense_variant	MODERATE	EML5	Yorkshire Terrier	1	7	300	2252	0	1	6	0.715135	0.565
chr8_60229483_G/T	chr8:60229483_G_T	SLOU_1_1	1	14	349	4504	7.025	missense_variant	MODERATE	EML5	Sloughi	1	7	300	2252	0	1	6	0.715135	0.565
chr8_60229483_G/T	chr8:60229483_G_T	POMR_1_1	5	70	345	4448	7.025	missense_variant	MODERATE	EML5	Pomeranian	5	35	296	2224	0	5	30	0.715135	0.565
chr8_60229483_G/T	chr8:60229483_G_T	POLG_1_1	1	16	349	4502	7.025	missense_variant	MODERATE	EML5	Polish Greyhound	1	8	300	2251	0	1	7	0.715135	0.565
chr8_60229483_G/T	chr8:60229483_G_T	PARS_1_1	1	16	349	4502	7.025	missense_variant	MODERATE	EML5	Parson Russell Terrier	1	8	300	2251	0	1	7	0.715135	0.565
chr8_60229483_G/T	chr8:60229483_G_T	EPNT_1_2	1	16	349	4502	7.025	missense_variant	MODERATE	EML5	English Pointer	1	8	300	2251	0	1	7	0.715135	0.565
chr8_60229483_G/T	chr8:60229483_G_T	BORD_1_1	3	58	347	4460	7.025	missense_variant	MODERATE	EML5	Border Collie	3	29	298	2230	0	3	26	0.715135	0.565
chr8_60229483_G/T	chr8:60229483_G_T	SCOT_1_1	2	58	348	4460	7.025	missense_variant	MODERATE	EML5	Scottish Terrier	2	29	299	2230	0	2	27	0.715135	0.565
chr8_60229483_G/T	chr8:60229483_G_T	SSHP_1_1	1	50	349	4468	7.025	missense_variant	MODERATE	EML5	Shetland Sheepdog	1	25	300	2234	0	1	24	0.715135	0.565
chr12_2403214_-/AAG	chr12:2403213_C_CAAG	ENTB_1_1	11	12	293	4303	6.769	protein_altering_variant	MODERATE	DLA-DQB1	Entlebucher Mountain Dog	6	6	258	2174	5	1	0	0.470662	1.447
chr12_2403214_-/AAG	chr12:2403213_C_CAAG	PHAR_1_1	8	10	296	4305	6.769	protein_altering_variant	MODERATE	DLA-DQB1	Pharaoh Hound	5	5	259	2175	3	2	0	0.470662	1.447
chr12_2403214_-/AAG	chr12:2403213_C_CAAG	BEDT_1_1	6	8	298	4307	6.769	protein_altering_variant	MODERATE	DLA-DQB1	Bedlington Terrier	4	4	260	2176	2	2	0	0.470662	1.447
chr12_2403214_-/AAG	chr12:2403213_C_CAAG	ESTH_1_1	4	6	300	4309	6.769	protein_altering_variant	MODERATE	DLA-DQB1	Estonian Hound	3	3	261	2177	1	2	0	0.470662	1.447
chr12_2403214_-/AAG	chr12:2403213_C_CAAG	PUGD_1_1	4	6	300	4309	6.769	protein_altering_variant	MODERATE	DLA-DQB1	Pug	3	3	261	2177	1	2	0	0.470662	1.447
chr12_2403214_-/AAG	chr12:2403213_C_CAAG	MALT_1_1	5	8	299	4307	6.769	protein_altering_variant	MODERATE	DLA-DQB1	Maltese	4	4	260	2176	1	3	0	0.470662	1.447
chr12_2403214_-/AAG	chr12:2403213_C_CAAG	DING_1_1	16	31	288	4284	6.769	protein_altering_variant	MODERATE	DLA-DQB1	Dingo	12	19	252	2161	4	8	7	0.470662	1.447
chr12_2403214_-/AAG	chr12:2403213_C_CAAG	BORT_1_1	3	6	301	4309	6.769	protein_altering_variant	MODERATE	DLA-DQB1	Border Terrier	2	3	262	2177	1	1	1	0.470662	1.447
chr12_2403214_-/AAG	chr12:2403213_C_CAAG	CFOU_1_1	3	6	301	4309	6.769	protein_altering_variant	MODERATE	DLA-DQB1	Cesky Fousek	3	3	261	2177	0	3	0	0.470662	1.447
chr12_2403214_-/AAG	chr12:2403213_C_CAAG	CLUP_US_1_1	5	10	299	4305	6.769	protein_altering_variant	MODERATE	DLA-DQB1	Wolf	4	5	260	2175	1	3	1	0.470662	1.447
chr12_2403214_-/AAG	chr12:2403213_C_CAAG	SAAR_1_1	4	8	300	4307	6.769	protein_altering_variant	MODERATE	DLA-DQB1	Saarloos Wolfdog	4	4	260	2176	0	4	0	0.470662	1.447
chr12_2403214_-/AAG	chr12:2403213_C_CAAG	SHIK_1_1	1	2	303	4313	6.769	protein_altering_variant	MODERATE	DLA-DQB1	Shikoku	1	1	263	2179	0	1	0	0.470662	1.447
chr12_2403214_-/AAG	chr12:2403213_C_CAAG	WHWT_1_1	6	14	298	4301	6.769	protein_altering_variant	MODERATE	DLA-DQB1	West Highland White Terrier	5	7	259	2173	1	4	2	0.470662	1.447
chr12_2403214_-/AAG	chr12:2403213_C_CAAG	BOXR_1_1	5	12	299	4303	6.769	protein_altering_variant	MODERATE	DLA-DQB1	Boxer	4	6	260	2174	1	3	2	0.470662	1.447
chr12_2403214_-/AAG	chr12:2403213_C_CAAG	BRHM_1_1	5	12	299	4303	6.769	protein_altering_variant	MODERATE	DLA-DQB1	Broholmer	4	6	260	2174	1	3	2	0.470662	1.447
chr12_2403214_-/AAG	chr12:2403213_C_CAAG	SLOU_1_1	5	12	299	4303	6.769	protein_altering_variant	MODERATE	DLA-DQB1	Sloughi	4	6	260	2174	1	3	2	0.470662	1.447
chr12_2403214_-/AAG	chr12:2403213_C_CAAG	DAND_1_1	4	10	300	4305	6.769	protein_altering_variant	MODERATE	DLA-DQB1	Dandie Dinmont Terrier	3	5	261	2175	1	2	2	0.470662	1.447
chr12_2403214_-/AAG	chr12:2403213_C_CAAG	CLUP_SE_1_1	5	14	299	4301	6.769	protein_altering_variant	MODERATE	DLA-DQB1	Wolf	4	7	260	2173	1	3	3	0.470662	1.447
chr12_2403214_-/AAG	chr12:2403213_C_CAAG	HTSV_1_1	2	6	302	4309	6.769	protein_altering_variant	MODERATE	DLA-DQB1	Hamiltonstovare	2	3	262	2177	0	2	1	0.470662	1.447
chr12_2403214_-/AAG	chr12:2403213_C_CAAG	SPMT_1_1	4	12	300	4303	6.769	protein_altering_variant	MODERATE	DLA-DQB1	Spanish Mastiff	4	6	260	2174	0	4	2	0.470662	1.447
chr12_2403214_-/AAG	chr12:2403213_C_CAAG	VILL_AC_1_1	2	6	302	4309	6.769	protein_altering_variant	MODERATE	DLA-DQB1	NA	1	3	263	2177	1	0	2	0.470662	1.447
chr12_2403214_-/AAG	chr12:2403213_C_CAAG	ZERD_1_1	2	6	302	4309	6.769	protein_altering_variant	MODERATE	DLA-DQB1	Turkish Zerdava	2	3	262	2177	0	2	1	0.470662	1.447
chr12_2403214_-/AAG	chr12:2403213_C_CAAG	CLUP_IR_1_1	2	6	302	4309	6.769	protein_altering_variant	MODERATE	DLA-DQB1	Wolf	2	3	262	2177	0	2	1	0.470662	1.447
chr12_2403214_-/AAG	chr12:2403213_C_CAAG	ANAT_1_1	2	6	302	4309	6.769	protein_altering_variant	MODERATE	DLA-DQB1	Anatolian Shepherd	2	3	262	2177	0	2	1	0.470662	1.447
chr12_2403214_-/AAG	chr12:2403213_C_CAAG	KUVZ_1_1	5	16	299	4299	6.769	protein_altering_variant	MODERATE	DLA-DQB1	Kuvasz	4	8	260	2172	1	3	4	0.470662	1.447
chr12_2403214_-/AAG	chr12:2403213_C_CAAG	ELOD_1_1	3	10	301	4305	6.769	protein_altering_variant	MODERATE	DLA-DQB1	Elo	3	5	261	2175	0	3	2	0.470662	1.447
chr12_2403214_-/AAG	chr12:2403213_C_CAAG	GPYR_1_1	3	10	301	4305	6.769	protein_altering_variant	MODERATE	DLA-DQB1	Great Pyrenees	3	5	261	2175	0	3	2	0.470662	1.447
chr12_2403214_-/AAG	chr12:2403213_C_CAAG	OLES_1_1	4	14	300	4301	6.769	protein_altering_variant	MODERATE	DLA-DQB1	Old English Sheepdog	4	7	260	2173	0	4	3	0.470662	1.447
chr12_2403214_-/AAG	chr12:2403213_C_CAAG	SPIN_1_1	4	14	300	4301	6.769	protein_altering_variant	MODERATE	DLA-DQB1	Spinone Italiano	4	7	260	2173	0	4	3	0.470662	1.447
chr12_2403214_-/AAG	chr12:2403213_C_CAAG	DEER_1_1	4	14	300	4301	6.769	protein_altering_variant	MODERATE	DLA-DQB1	Scottish Deerhound	2	7	262	2173	2	0	5	0.470662	1.447
chr12_2403214_-/AAG	chr12:2403213_C_CAAG	AFGH_1_1	1	4	303	4311	6.769	protein_altering_variant	MODERATE	DLA-DQB1	Afghan Hound	1	2	263	2178	0	1	1	0.470662	1.447
chr12_2403214_-/AAG	chr12:2403213_C_CAAG	AHRT_1_1	2	8	302	4307	6.769	protein_altering_variant	MODERATE	DLA-DQB1	American Hairless Terrier	2	4	262	2176	0	2	2	0.470662	1.447
chr12_2403214_-/AAG	chr12:2403213_C_CAAG	BOST_1_1	3	12	301	4303	6.769	protein_altering_variant	MODERATE	DLA-DQB1	Boston Terrier	2	6	262	2174	1	1	4	0.470662	1.447
chr12_2403214_-/AAG	chr12:2403213_C_CAAG	CLUP_GR_1_1	5	20	299	4295	6.769	protein_altering_variant	MODERATE	DLA-DQB1	Wolf	4	10	260	2170	1	3	6	0.470662	1.447
chr12_2403214_-/AAG	chr12:2403213_C_CAAG	CLUP_PT_1_1	1	4	303	4311	6.769	protein_altering_variant	MODERATE	DLA-DQB1	Wolf	1	2	263	2178	0	1	1	0.470662	1.447
chr12_2403214_-/AAG	chr12:2403213_C_CAAG	HAVA_1_1	1	4	303	4311	6.769	protein_altering_variant	MODERATE	DLA-DQB1	Havanese	1	2	263	2178	0	1	1	0.470662	1.447
chr12_2403214_-/AAG	chr12:2403213_C_CAAG	LAND_1_1	2	8	302	4307	6.769	protein_altering_variant	MODERATE	DLA-DQB1	Landseer	1	4	263	2176	1	0	3	0.470662	1.447
chr12_2403214_-/AAG	chr12:2403213_C_CAAG	MARM_1_1	2	8	302	4307	6.769	protein_altering_variant	MODERATE	DLA-DQB1	Maremma Sheepdog	2	4	262	2176	0	2	2	0.470662	1.447
chr12_2403214_-/AAG	chr12:2403213_C_CAAG	LHSA_1_1	3	12	301	4303	6.769	protein_altering_variant	MODERATE	DLA-DQB1	Lhasa Apso	3	6	261	2174	0	3	3	0.470662	1.447
chr12_2403214_-/AAG	chr12:2403213_C_CAAG	CHIH_1_1	3	14	301	4301	6.769	protein_altering_variant	MODERATE	DLA-DQB1	Chihuahua	3	7	261	2173	0	3	4	0.470662	1.447
chr12_2403214_-/AAG	chr12:2403213_C_CAAG	PYMF_1_1	3	14	301	4301	6.769	protein_altering_variant	MODERATE	DLA-DQB1	Pyrenean Mastiff	3	7	261	2173	0	3	4	0.470662	1.447
chr12_2403214_-/AAG	chr12:2403213_C_CAAG	PRES_1_1	3	14	301	4301	6.769	protein_altering_variant	MODERATE	DLA-DQB1	Presa Canario	3	7	261	2173	0	3	4	0.470662	1.447
chr12_2403214_-/AAG	chr12:2403213_C_CAAG	IBIZ_1_1	5	24	299	4291	6.769	protein_altering_variant	MODERATE	DLA-DQB1	Ibizan Hound	4	12	260	2168	1	3	8	0.470662	1.447
chr12_2403214_-/AAG	chr12:2403213_C_CAAG	BRFR_1_1	2	10	302	4305	6.769	protein_altering_variant	MODERATE	DLA-DQB1	Braques Francais	2	5	262	2175	0	2	3	0.470662	1.447
chr12_2403214_-/AAG	chr12:2403213_C_CAAG	LEOP_1_1	2	10	302	4305	6.769	protein_altering_variant	MODERATE	DLA-DQB1	Catahoula Leopard Dog	2	5	262	2175	0	2	3	0.470662	1.447
chr12_2403214_-/AAG	chr12:2403213_C_CAAG	MUDI_1_1	2	10	302	4305	6.769	protein_altering_variant	MODERATE	DLA-DQB1	Mudi	2	5	262	2175	0	2	3	0.470662	1.447
chr12_2403214_-/AAG	chr12:2403213_C_CAAG	COTO_1_1	2	10	302	4305	6.769	protein_altering_variant	MODERATE	DLA-DQB1	Coton de Tulear	2	5	262	2175	0	2	3	0.470662	1.447
chr12_2403214_-/AAG	chr12:2403213_C_CAAG	AMAL_1_1	2	12	302	4303	6.769	protein_altering_variant	MODERATE	DLA-DQB1	Alaskan Malamute	2	6	262	2174	0	2	4	0.470662	1.447
chr12_2403214_-/AAG	chr12:2403213_C_CAAG	BANO_1_1	2	12	302	4303	6.769	protein_altering_variant	MODERATE	DLA-DQB1	Basset Artesien Normand	2	6	262	2174	0	2	4	0.470662	1.447
chr12_2403214_-/AAG	chr12:2403213_C_CAAG	BRAC_1_1	2	12	302	4303	6.769	protein_altering_variant	MODERATE	DLA-DQB1	Bracco Italiano	2	6	262	2174	0	2	4	0.470662	1.447
chr12_2403214_-/AAG	chr12:2403213_C_CAAG	BRZT_1_1	2	12	302	4303	6.769	protein_altering_variant	MODERATE	DLA-DQB1	Brazilian Terrier	2	6	262	2174	0	2	4	0.470662	1.447
chr12_2403214_-/AAG	chr12:2403213_C_CAAG	CRSP_1_1	1	6	303	4309	6.769	protein_altering_variant	MODERATE	DLA-DQB1	Croatian Sheepdog	1	3	263	2177	0	1	2	0.470662	1.447
chr12_2403214_-/AAG	chr12:2403213_C_CAAG	CTLB_1_1	1	6	303	4309	6.769	protein_altering_variant	MODERATE	DLA-DQB1	Catalburun	1	3	263	2177	0	1	2	0.470662	1.447
chr12_2403214_-/AAG	chr12:2403213_C_CAAG	DARG_1_1	1	6	303	4309	6.769	protein_altering_variant	MODERATE	DLA-DQB1	Dogo Argentino	1	3	263	2177	0	1	2	0.470662	1.447
chr12_2403214_-/AAG	chr12:2403213_C_CAAG	FRSP_1_1	2	12	302	4303	6.769	protein_altering_variant	MODERATE	DLA-DQB1	French Spaniel	2	6	262	2174	0	2	4	0.470662	1.447
chr12_2403214_-/AAG	chr12:2403213_C_CAAG	GALG_1_1	2	12	302	4303	6.769	protein_altering_variant	MODERATE	DLA-DQB1	Galgo Espanol	2	6	262	2174	0	2	4	0.470662	1.447
chr12_2403214_-/AAG	chr12:2403213_C_CAAG	NSDT_1_1	1	6	303	4309	6.769	protein_altering_variant	MODERATE	DLA-DQB1	Nova Scotia Duck Tolling Retriever	1	3	263	2177	0	1	2	0.470662	1.447
chr12_2403214_-/AAG	chr12:2403213_C_CAAG	SALU_1_1	1	6	303	4309	6.769	protein_altering_variant	MODERATE	DLA-DQB1	Saluki	1	3	263	2177	0	1	2	0.470662	1.447
chr12_2403214_-/AAG	chr12:2403213_C_CAAG	ESSP_1_1	2	12	302	4303	6.769	protein_altering_variant	MODERATE	DLA-DQB1	English Springer Spaniel	1	6	263	2174	1	0	5	0.470662	1.447
chr12_2403214_-/AAG	chr12:2403213_C_CAAG	CAUC_1_1	1	6	303	4309	6.769	protein_altering_variant	MODERATE	DLA-DQB1	Caucasian Ovcharka	1	3	263	2177	0	1	2	0.470662	1.447
chr12_2403214_-/AAG	chr12:2403213_C_CAAG	VILL_CN_1_2	3	19	301	4296	6.769	protein_altering_variant	MODERATE	DLA-DQB1	NA	2	10	262	2170	1	1	8	0.470662	1.447
chr12_2403214_-/AAG	chr12:2403213_C_CAAG	ZAGR_1_1	3	20	301	4295	6.769	protein_altering_variant	MODERATE	DLA-DQB1	Zagar	3	10	261	2170	0	3	7	0.470662	1.447
chr12_2403214_-/AAG	chr12:2403213_C_CAAG	TPOO_1_1	3	20	301	4295	6.769	protein_altering_variant	MODERATE	DLA-DQB1	Toy Poodle	3	10	261	2170	0	3	7	0.470662	1.447
chr12_2403214_-/AAG	chr12:2403213_C_CAAG	PTAS_1_1	2	14	302	4301	6.769	protein_altering_variant	MODERATE	DLA-DQB1	Polish Tatra Sheepdog	2	7	262	2173	0	2	5	0.470662	1.447
chr12_2403214_-/AAG	chr12:2403213_C_CAAG	PULI_1_1	2	14	302	4301	6.769	protein_altering_variant	MODERATE	DLA-DQB1	Puli	2	7	262	2173	0	2	5	0.470662	1.447
chr12_2403214_-/AAG	chr12:2403213_C_CAAG	SEAL_1_1	2	14	302	4301	6.769	protein_altering_variant	MODERATE	DLA-DQB1	Sealyham Terrier	1	7	263	2173	1	0	6	0.470662	1.447
chr12_2403214_-/AAG	chr12:2403213_C_CAAG	GSPZ_1_1	3	22	301	4293	6.769	protein_altering_variant	MODERATE	DLA-DQB1	German Spitz	3	11	261	2169	0	3	8	0.470662	1.447
chr12_2403214_-/AAG	chr12:2403213_C_CAAG	HOVA_1_1	1	8	303	4307	6.769	protein_altering_variant	MODERATE	DLA-DQB1	Hovawart	1	4	263	2176	0	1	3	0.470662	1.447
chr12_2403214_-/AAG	chr12:2403213_C_CAAG	LAGO_1_1	1	8	303	4307	6.769	protein_altering_variant	MODERATE	DLA-DQB1	Lagotto Romagnolo	1	4	263	2176	0	1	3	0.470662	1.447
chr12_2403214_-/AAG	chr12:2403213_C_CAAG	TURM_1_1	1	8	303	4307	6.769	protein_altering_variant	MODERATE	DLA-DQB1	Turkish Mastiff	1	4	263	2176	0	1	3	0.470662	1.447
chr12_2403214_-/AAG	chr12:2403213_C_CAAG	WSSP_1_1	1	8	303	4307	6.769	protein_altering_variant	MODERATE	DLA-DQB1	Welsh Springer Spaniel	1	4	263	2176	0	1	3	0.470662	1.447
chr12_2403214_-/AAG	chr12:2403213_C_CAAG	CANE_1_1	1	8	303	4307	6.769	protein_altering_variant	MODERATE	DLA-DQB1	Cane Corso	1	4	263	2176	0	1	3	0.470662	1.447
chr12_2403214_-/AAG	chr12:2403213_C_CAAG	KELP_2_2	1	8	303	4307	6.769	protein_altering_variant	MODERATE	DLA-DQB1	Australian Kelpie	1	4	263	2176	0	1	3	0.470662	1.447
chr12_2403214_-/AAG	chr12:2403213_C_CAAG	PBGA_1_1	1	8	303	4307	6.769	protein_altering_variant	MODERATE	DLA-DQB1	Petit Bleu de Gascogne	1	4	263	2176	0	1	3	0.470662	1.447
chr12_2403214_-/AAG	chr12:2403213_C_CAAG	VILL_KE_1_1	4	36	300	4279	6.769	protein_altering_variant	MODERATE	DLA-DQB1	NA	3	18	261	2162	1	2	15	0.470662	1.447
chr12_2403214_-/AAG	chr12:2403213_C_CAAG	BOLO_1_1	1	10	303	4305	6.769	protein_altering_variant	MODERATE	DLA-DQB1	Bolognese	1	5	263	2175	0	1	4	0.470662	1.447
chr12_2403214_-/AAG	chr12:2403213_C_CAAG	CSHD_1_1	1	10	303	4305	6.769	protein_altering_variant	MODERATE	DLA-DQB1	Catalan Sheepdog	1	5	263	2175	0	1	4	0.470662	1.447
chr12_2403214_-/AAG	chr12:2403213_C_CAAG	KARA_1_1	1	10	303	4305	6.769	protein_altering_variant	MODERATE	DLA-DQB1	Karakachan	1	5	263	2175	0	1	4	0.470662	1.447
chr12_2403214_-/AAG	chr12:2403213_C_CAAG	PEMB_1_1	1	10	303	4305	6.769	protein_altering_variant	MODERATE	DLA-DQB1	Pembroke Welsh Corgi	1	5	263	2175	0	1	4	0.470662	1.447
chr12_2403214_-/AAG	chr12:2403213_C_CAAG	RUSH_1_1	1	10	303	4305	6.769	protein_altering_variant	MODERATE	DLA-DQB1	Russian Hound	1	5	263	2175	0	1	4	0.470662	1.447
chr12_2403214_-/AAG	chr12:2403213_C_CAAG	PYSH_1_1	2	22	302	4293	6.769	protein_altering_variant	MODERATE	DLA-DQB1	Pyrenean Shepherd	2	11	262	2169	0	2	9	0.470662	1.447
chr12_2403214_-/AAG	chr12:2403213_C_CAAG	STBD_1_1	2	22	302	4293	6.769	protein_altering_variant	MODERATE	DLA-DQB1	Saint Bernard	2	11	262	2169	0	2	9	0.470662	1.447
chr12_2403214_-/AAG	chr12:2403213_C_CAAG	CHBR_1_1	1	12	303	4303	6.769	protein_altering_variant	MODERATE	DLA-DQB1	Chesapeake Bay Retriever	1	6	263	2174	0	1	5	0.470662	1.447
chr12_2403214_-/AAG	chr12:2403213_C_CAAG	DREV_1_1	1	12	303	4303	6.769	protein_altering_variant	MODERATE	DLA-DQB1	Drever	1	6	263	2174	0	1	5	0.470662	1.447
chr12_2403214_-/AAG	chr12:2403213_C_CAAG	ESMD_1_1	1	12	303	4303	6.769	protein_altering_variant	MODERATE	DLA-DQB1	Estrela Mountain Dog	1	6	263	2174	0	1	5	0.470662	1.447
chr12_2403214_-/AAG	chr12:2403213_C_CAAG	IWSP_1_1	1	12	303	4303	6.769	protein_altering_variant	MODERATE	DLA-DQB1	Irish Water Spaniel	1	6	263	2174	0	1	5	0.470662	1.447
chr12_2403214_-/AAG	chr12:2403213_C_CAAG	RTVB_1_1	1	12	303	4303	6.769	protein_altering_variant	MODERATE	DLA-DQB1	Russian Tsvetnaya Bolonka	1	6	263	2174	0	1	5	0.470662	1.447
chr12_2403214_-/AAG	chr12:2403213_C_CAAG	BRMD_1_1	2	28	302	4287	6.769	protein_altering_variant	MODERATE	DLA-DQB1	Bernese Mountain Dog	2	14	262	2166	0	2	12	0.470662	1.447
chr12_2403214_-/AAG	chr12:2403213_C_CAAG	GHUT_1_1	1	14	303	4301	6.769	protein_altering_variant	MODERATE	DLA-DQB1	German Hunting Terrier	1	7	263	2173	0	1	6	0.470662	1.447
chr12_2403214_-/AAG	chr12:2403213_C_CAAG	SHAR_1_1	1	14	303	4301	6.769	protein_altering_variant	MODERATE	DLA-DQB1	Shar Pei	1	7	263	2173	0	1	6	0.470662	1.447
chr12_2403214_-/AAG	chr12:2403213_C_CAAG	SLCU_1_1	1	14	303	4301	6.769	protein_altering_variant	MODERATE	DLA-DQB1	Slovak Cuvac	1	7	263	2173	0	1	6	0.470662	1.447
chr12_2403214_-/AAG	chr12:2403213_C_CAAG	BSJI_1_1	1	14	303	4301	6.769	protein_altering_variant	MODERATE	DLA-DQB1	Basenji	1	7	263	2173	0	1	6	0.470662	1.447
chr12_2403214_-/AAG	chr12:2403213_C_CAAG	OUTLIER	43	622	261	3693	6.769	protein_altering_variant	MODERATE	DLA-DQB1	NA	40	315	224	1865	3	37	275	0.470662	1.447
chr12_2403214_-/AAG	chr12:2403213_C_CAAG	NELK_1_1	2	31	302	4284	6.769	protein_altering_variant	MODERATE	DLA-DQB1	Norwegian Elkhound	2	16	262	2164	0	2	14	0.470662	1.447
chr12_2403214_-/AAG	chr12:2403213_C_CAAG	BASS_1_1	1	16	303	4299	6.769	protein_altering_variant	MODERATE	DLA-DQB1	Basset Hound	1	8	263	2172	0	1	7	0.470662	1.447
chr12_2403214_-/AAG	chr12:2403213_C_CAAG	EPNT_1_2	1	16	303	4299	6.769	protein_altering_variant	MODERATE	DLA-DQB1	English Pointer	1	8	263	2172	0	1	7	0.470662	1.447
chr12_2403214_-/AAG	chr12:2403213_C_CAAG	POMR_1_1	4	70	300	4245	6.769	protein_altering_variant	MODERATE	DLA-DQB1	Pomeranian	4	35	260	2145	0	4	31	0.470662	1.447
chr12_2403214_-/AAG	chr12:2403213_C_CAAG	LABR_1_1	1	20	303	4295	6.769	protein_altering_variant	MODERATE	DLA-DQB1	Labrador Retriever	1	10	263	2170	0	1	9	0.470662	1.447
chr12_2403214_-/AAG	chr12:2403213_C_CAAG	KEES_1_1	1	20	303	4295	6.769	protein_altering_variant	MODERATE	DLA-DQB1	Keeshond	1	10	263	2170	0	1	9	0.470662	1.447
chr12_2403214_-/AAG	chr12:2403213_C_CAAG	BMAL_1_1	1	32	303	4283	6.769	protein_altering_variant	MODERATE	DLA-DQB1	Belgian Malinois	1	16	263	2164	0	1	15	0.470662	1.447
chr12_2403214_-/AAG	chr12:2403213_C_CAAG	THAI_1_1	1	36	303	4279	6.769	protein_altering_variant	MODERATE	DLA-DQB1	Thai Ridgeback	1	18	263	2162	0	1	17	0.470662	1.447
chr12_2403214_-/AAG	chr12:2403213_C_CAAG	BULT_1_1	1	56	303	4259	6.769	protein_altering_variant	MODERATE	DLA-DQB1	Bull Terrier	1	28	263	2152	0	1	27	0.470662	1.447
chr37_5593399_A/G	chr37:5593399_A_G	SVAL_1_1	8	8	346	4534	6.326	missense_variant	MODERATE	DNAH7	Swedish Vallhund	4	4	312	2267	4	0	0	0.623292	0.962
chr37_5593399_A/G	chr37:5593399_A_G	AIRT_1_1	7	8	347	4534	6.326	missense_variant	MODERATE	DNAH7	Airedale Terrier	4	4	312	2267	3	1	0	0.623292	0.962
chr37_5593399_A/G	chr37:5593399_A_G	BRZT_1_1	7	12	347	4530	6.326	missense_variant	MODERATE	DNAH7	Brazilian Terrier	6	6	310	2265	1	5	0	0.623292	0.962
chr37_5593399_A/G	chr37:5593399_A_G	POSD_1_1	6	12	348	4530	6.326	missense_variant	MODERATE	DNAH7	Portuguese Sheepdog	6	6	310	2265	0	6	0	0.623292	0.962
chr37_5593399_A/G	chr37:5593399_A_G	SCWT_1_1	4	8	350	4534	6.326	missense_variant	MODERATE	DNAH7	Soft Coated Wheaten Terrier	2	4	314	2267	2	0	2	0.623292	0.962
chr37_5593399_A/G	chr37:5593399_A_G	XOLO_1_2	2	4	352	4538	6.326	missense_variant	MODERATE	DNAH7	Xoloitzcuintli	1	2	315	2269	1	0	1	0.623292	0.962
chr37_5593399_A/G	chr37:5593399_A_G	OLES_1_1	6	14	348	4528	6.326	missense_variant	MODERATE	DNAH7	Old English Sheepdog	5	7	311	2264	1	4	2	0.623292	0.962
chr37_5593399_A/G	chr37:5593399_A_G	LEON_1_1	15	36	339	4506	6.326	missense_variant	MODERATE	DNAH7	Leonberger	11	18	305	2253	4	7	7	0.623292	0.962
chr37_5593399_A/G	chr37:5593399_A_G	BERG_1_1	4	10	350	4532	6.326	missense_variant	MODERATE	DNAH7	Bergamasco	4	5	312	2266	0	4	1	0.623292	0.962
chr37_5593399_A/G	chr37:5593399_A_G	CLUP_CN_1_2	4	10	350	4532	6.326	missense_variant	MODERATE	DNAH7	Wolf	4	5	312	2266	0	4	1	0.623292	0.962
chr37_5593399_A/G	chr37:5593399_A_G	WEIM_1_1	6	16	348	4526	6.326	missense_variant	MODERATE	DNAH7	Weimaraner	3	8	313	2263	3	0	5	0.623292	0.962
chr37_5593399_A/G	chr37:5593399_A_G	SHAR_1_1	5	14	349	4528	6.326	missense_variant	MODERATE	DNAH7	Shar Pei	5	7	311	2264	0	5	2	0.623292	0.962
chr37_5593399_A/G	chr37:5593399_A_G	PHAL_1_1	5	14	349	4528	6.326	missense_variant	MODERATE	DNAH7	Continental Toy Spaniel (Phalene)	4	7	312	2264	1	3	3	0.623292	0.962
chr37_5593399_A/G	chr37:5593399_A_G	CAIR_1_1	4	12	350	4530	6.326	missense_variant	MODERATE	DNAH7	Cairn Terrier	4	6	312	2265	0	4	2	0.623292	0.962
chr37_5593399_A/G	chr37:5593399_A_G	FOMD_1_1	2	6	352	4536	6.326	missense_variant	MODERATE	DNAH7	Formosan Mountain Dog	2	3	314	2268	0	2	1	0.623292	0.962
chr37_5593399_A/G	chr37:5593399_A_G	FRSP_1_1	4	12	350	4530	6.326	missense_variant	MODERATE	DNAH7	French Spaniel	2	6	314	2265	2	0	4	0.623292	0.962
chr37_5593399_A/G	chr37:5593399_A_G	SSNZ_1_1	4	12	350	4530	6.326	missense_variant	MODERATE	DNAH7	Standard Schnauzer	4	6	312	2265	0	4	2	0.623292	0.962
chr37_5593399_A/G	chr37:5593399_A_G	IRSE_1_1	2	6	352	4536	6.326	missense_variant	MODERATE	DNAH7	Irish Setter	2	3	314	2268	0	2	1	0.623292	0.962
chr37_5593399_A/G	chr37:5593399_A_G	CLUP_IR_1_1	2	6	352	4536	6.326	missense_variant	MODERATE	DNAH7	Wolf	2	3	314	2268	0	2	1	0.623292	0.962
chr37_5593399_A/G	chr37:5593399_A_G	PYSH_1_1	7	22	347	4520	6.326	missense_variant	MODERATE	DNAH7	Pyrenean Shepherd	7	11	309	2260	0	7	4	0.623292	0.962
chr37_5593399_A/G	chr37:5593399_A_G	BASS_1_1	5	16	349	4526	6.326	missense_variant	MODERATE	DNAH7	Basset Hound	3	8	313	2263	2	1	5	0.623292	0.962
chr37_5593399_A/G	chr37:5593399_A_G	TPOO_1_1	6	20	348	4522	6.326	missense_variant	MODERATE	DNAH7	Toy Poodle	5	10	311	2261	1	4	5	0.623292	0.962
chr37_5593399_A/G	chr37:5593399_A_G	ACKR_1_1	5	18	349	4524	6.326	missense_variant	MODERATE	DNAH7	American Cocker Spaniel	4	9	312	2262	1	3	5	0.623292	0.962
chr37_5593399_A/G	chr37:5593399_A_G	GSPZ_1_1	6	22	348	4520	6.326	missense_variant	MODERATE	DNAH7	German Spitz	5	11	311	2260	1	4	6	0.623292	0.962
chr37_5593399_A/G	chr37:5593399_A_G	AZWK_1_1	1	4	353	4538	6.326	missense_variant	MODERATE	DNAH7	Azawakh	1	2	315	2269	0	1	1	0.623292	0.962
chr37_5593399_A/G	chr37:5593399_A_G	CRSP_1_1	2	8	352	4534	6.326	missense_variant	MODERATE	DNAH7	Croatian Sheepdog	2	4	314	2267	0	2	2	0.623292	0.962
chr37_5593399_A/G	chr37:5593399_A_G	DSFD_1_1	3	12	351	4530	6.326	missense_variant	MODERATE	DNAH7	Danish-Swedish Farmdog	3	6	313	2265	0	3	3	0.623292	0.962
chr37_5593399_A/G	chr37:5593399_A_G	ECKR_1_1	2	8	352	4534	6.326	missense_variant	MODERATE	DNAH7	English Cocker Spaniel	2	4	314	2267	0	2	2	0.623292	0.962
chr37_5593399_A/G	chr37:5593399_A_G	EURA_1_1	2	8	352	4534	6.326	missense_variant	MODERATE	DNAH7	Eurasier	2	4	314	2267	0	2	2	0.623292	0.962
chr37_5593399_A/G	chr37:5593399_A_G	HAVA_1_1	1	4	353	4538	6.326	missense_variant	MODERATE	DNAH7	Havanese	1	2	315	2269	0	1	1	0.623292	0.962
chr37_5593399_A/G	chr37:5593399_A_G	HOVA_1_1	3	12	351	4530	6.326	missense_variant	MODERATE	DNAH7	Hovawart	3	6	313	2265	0	3	3	0.623292	0.962
chr37_5593399_A/G	chr37:5593399_A_G	STBY_1_1	2	8	352	4534	6.326	missense_variant	MODERATE	DNAH7	Stabyhoun	2	4	314	2267	0	2	2	0.623292	0.962
chr37_5593399_A/G	chr37:5593399_A_G	TIBS_1_1	2	8	352	4534	6.326	missense_variant	MODERATE	DNAH7	Tibetan Spaniel	2	4	314	2267	0	2	2	0.623292	0.962
chr37_5593399_A/G	chr37:5593399_A_G	PARS_1_1	4	16	350	4526	6.326	missense_variant	MODERATE	DNAH7	Parson Russell Terrier	4	8	312	2263	0	4	4	0.623292	0.962
chr37_5593399_A/G	chr37:5593399_A_G	GRSD_2_2	1	4	353	4538	6.326	missense_variant	MODERATE	DNAH7	German Shepherd Dog	1	2	315	2269	0	1	1	0.623292	0.962
chr37_5593399_A/G	chr37:5593399_A_G	CHBR_1_1	3	14	351	4528	6.326	missense_variant	MODERATE	DNAH7	Chesapeake Bay Retriever	3	7	313	2264	0	3	4	0.623292	0.962
chr37_5593399_A/G	chr37:5593399_A_G	GPYR_1_1	3	14	351	4528	6.326	missense_variant	MODERATE	DNAH7	Great Pyrenees	3	7	313	2264	0	3	4	0.623292	0.962
chr37_5593399_A/G	chr37:5593399_A_G	PULI_1_1	3	14	351	4528	6.326	missense_variant	MODERATE	DNAH7	Puli	2	7	314	2264	1	1	5	0.623292	0.962
chr37_5593399_A/G	chr37:5593399_A_G	SPIN_1_1	3	14	351	4528	6.326	missense_variant	MODERATE	DNAH7	Spinone Italiano	3	7	313	2264	0	3	4	0.623292	0.962
chr37_5593399_A/G	chr37:5593399_A_G	AUCD_1_1	3	14	351	4528	6.326	missense_variant	MODERATE	DNAH7	Australian Cattle Dog	3	7	313	2264	0	3	4	0.623292	0.962
chr37_5593399_A/G	chr37:5593399_A_G	BSJI_1_1	3	14	351	4528	6.326	missense_variant	MODERATE	DNAH7	Basenji	2	7	314	2264	1	1	5	0.623292	0.962
chr37_5593399_A/G	chr37:5593399_A_G	GRSD_1_2	5	24	349	4518	6.326	missense_variant	MODERATE	DNAH7	German Shepherd Dog	4	12	312	2259	1	3	8	0.623292	0.962
chr37_5593399_A/G	chr37:5593399_A_G	SAMO_1_1	9	44	345	4498	6.326	missense_variant	MODERATE	DNAH7	Samoyed	9	22	307	2249	0	9	13	0.623292	0.962
chr37_5593399_A/G	chr37:5593399_A_G	CLUP_US_1_1	2	10	352	4532	6.326	missense_variant	MODERATE	DNAH7	Wolf	2	5	314	2266	0	2	3	0.623292	0.962
chr37_5593399_A/G	chr37:5593399_A_G	LAGO_1_1	2	10	352	4532	6.326	missense_variant	MODERATE	DNAH7	Lagotto Romagnolo	2	5	314	2266	0	2	3	0.623292	0.962
chr37_5593399_A/G	chr37:5593399_A_G	COTO_1_1	2	10	352	4532	6.326	missense_variant	MODERATE	DNAH7	Coton de Tulear	2	5	314	2266	0	2	3	0.623292	0.962
chr37_5593399_A/G	chr37:5593399_A_G	DOBP_1_1	3	16	351	4526	6.326	missense_variant	MODERATE	DNAH7	Doberman Pinscher	3	8	313	2263	0	3	5	0.623292	0.962
chr37_5593399_A/G	chr37:5593399_A_G	DARG_1_1	1	6	353	4536	6.326	missense_variant	MODERATE	DNAH7	Dogo Argentino	1	3	315	2268	0	1	2	0.623292	0.962
chr37_5593399_A/G	chr37:5593399_A_G	IBIZ_1_1	4	24	350	4518	6.326	missense_variant	MODERATE	DNAH7	Ibizan Hound	4	12	312	2259	0	4	8	0.623292	0.962
chr37_5593399_A/G	chr37:5593399_A_G	ICES_1_1	2	12	352	4530	6.326	missense_variant	MODERATE	DNAH7	Icelandic Sheepdog	2	6	314	2265	0	2	4	0.623292	0.962
chr37_5593399_A/G	chr37:5593399_A_G	VILL_AC_1_1	1	6	353	4536	6.326	missense_variant	MODERATE	DNAH7	NA	1	3	315	2268	0	1	2	0.623292	0.962
chr37_5593399_A/G	chr37:5593399_A_G	REDB_1_1	1	6	353	4536	6.326	missense_variant	MODERATE	DNAH7	Redbone Coonhound	1	3	315	2268	0	1	2	0.623292	0.962
chr37_5593399_A/G	chr37:5593399_A_G	PAPI_1_1	1	6	353	4536	6.326	missense_variant	MODERATE	DNAH7	Continental Toy Spaniel (Papillon)	1	3	315	2268	0	1	2	0.623292	0.962
chr37_5593399_A/G	chr37:5593399_A_G	LHSA_1_1	2	12	352	4530	6.326	missense_variant	MODERATE	DNAH7	Lhasa Apso	2	6	314	2265	0	2	4	0.623292	0.962
chr37_5593399_A/G	chr37:5593399_A_G	CLUP_CN_2_2	1	6	353	4536	6.326	missense_variant	MODERATE	DNAH7	Wolf	1	3	315	2268	0	1	2	0.623292	0.962
chr37_5593399_A/G	chr37:5593399_A_G	POMR_1_1	11	68	343	4474	6.326	missense_variant	MODERATE	DNAH7	Pomeranian	10	34	306	2237	1	9	24	0.623292	0.962
chr37_5593399_A/G	chr37:5593399_A_G	VILL_CN_1_2	3	20	351	4522	6.326	missense_variant	MODERATE	DNAH7	NA	3	10	313	2261	0	3	7	0.623292	0.962
chr37_5593399_A/G	chr37:5593399_A_G	MSNZ_1_1	2	14	352	4528	6.326	missense_variant	MODERATE	DNAH7	Miniature Schnauzer	2	7	314	2264	0	2	5	0.623292	0.962
chr37_5593399_A/G	chr37:5593399_A_G	ROTT_1_1	2	14	352	4528	6.326	missense_variant	MODERATE	DNAH7	Rottweiler	2	7	314	2264	0	2	5	0.623292	0.962
chr37_5593399_A/G	chr37:5593399_A_G	CLUP_SE_1_1	2	14	352	4528	6.326	missense_variant	MODERATE	DNAH7	Wolf	2	7	314	2264	0	2	5	0.623292	0.962
chr37_5593399_A/G	chr37:5593399_A_G	BORD_1_1	8	58	346	4484	6.326	missense_variant	MODERATE	DNAH7	Border Collie	7	29	309	2242	1	6	22	0.623292	0.962
chr37_5593399_A/G	chr37:5593399_A_G	ZAGR_1_1	3	22	351	4520	6.326	missense_variant	MODERATE	DNAH7	Zagar	3	11	313	2260	0	3	8	0.623292	0.962
chr37_5593399_A/G	chr37:5593399_A_G	BOER_1_1	1	8	353	4534	6.326	missense_variant	MODERATE	DNAH7	Boerboel	1	4	315	2267	0	1	3	0.623292	0.962
chr37_5593399_A/G	chr37:5593399_A_G	CHIN_1_1	1	8	353	4534	6.326	missense_variant	MODERATE	DNAH7	Japanese Chin	1	4	315	2267	0	1	3	0.623292	0.962
chr37_5593399_A/G	chr37:5593399_A_G	GSHP_1_1	1	8	353	4534	6.326	missense_variant	MODERATE	DNAH7	German Shorthaired Pointer	1	4	315	2267	0	1	3	0.623292	0.962
chr37_5593399_A/G	chr37:5593399_A_G	PATR_1_1	1	8	353	4534	6.326	missense_variant	MODERATE	DNAH7	Patterdale Terrier	1	4	315	2267	0	1	3	0.623292	0.962
chr37_5593399_A/G	chr37:5593399_A_G	SGGO_1_1	1	8	353	4534	6.326	missense_variant	MODERATE	DNAH7	Segugio Italiano	1	4	315	2267	0	1	3	0.623292	0.962
chr37_5593399_A/G	chr37:5593399_A_G	SPWD_1_1	1	8	353	4534	6.326	missense_variant	MODERATE	DNAH7	Spanish Water Dog	1	4	315	2267	0	1	3	0.623292	0.962
chr37_5593399_A/G	chr37:5593399_A_G	SUSX_1_1	1	8	353	4534	6.326	missense_variant	MODERATE	DNAH7	Sussex Spaniel	1	4	315	2267	0	1	3	0.623292	0.962
chr37_5593399_A/G	chr37:5593399_A_G	TURM_1_1	1	8	353	4534	6.326	missense_variant	MODERATE	DNAH7	Turkish Mastiff	1	4	315	2267	0	1	3	0.623292	0.962
chr37_5593399_A/G	chr37:5593399_A_G	AFFN_1_1	1	8	353	4534	6.326	missense_variant	MODERATE	DNAH7	Affenpinscher	1	4	315	2267	0	1	3	0.623292	0.962
chr37_5593399_A/G	chr37:5593399_A_G	GRNI_1_1	1	8	353	4534	6.326	missense_variant	MODERATE	DNAH7	Griffon Nivernais	1	4	315	2267	0	1	3	0.623292	0.962
chr37_5593399_A/G	chr37:5593399_A_G	KELP_2_2	1	8	353	4534	6.326	missense_variant	MODERATE	DNAH7	Australian Kelpie	1	4	315	2267	0	1	3	0.623292	0.962
chr37_5593399_A/G	chr37:5593399_A_G	GOLD_1_1	5	42	349	4500	6.326	missense_variant	MODERATE	DNAH7	Golden Retriever	5	21	311	2250	0	5	16	0.623292	0.962
chr37_5593399_A/G	chr37:5593399_A_G	BELS_1_1	3	26	351	4516	6.326	missense_variant	MODERATE	DNAH7	Belgian Sheepdog	3	13	313	2258	0	3	10	0.623292	0.962
chr37_5593399_A/G	chr37:5593399_A_G	BMSH_1_1	1	10	353	4532	6.326	missense_variant	MODERATE	DNAH7	Bavarian Mountain Scent Hound	1	5	315	2266	0	1	4	0.623292	0.962
chr37_5593399_A/G	chr37:5593399_A_G	CSHD_1_1	1	10	353	4532	6.326	missense_variant	MODERATE	DNAH7	Catalan Sheepdog	1	5	315	2266	0	1	4	0.623292	0.962
chr37_5593399_A/G	chr37:5593399_A_G	ESET_1_1	1	10	353	4532	6.326	missense_variant	MODERATE	DNAH7	English Setter	1	5	315	2266	0	1	4	0.623292	0.962
chr37_5593399_A/G	chr37:5593399_A_G	PHAR_1_1	1	10	353	4532	6.326	missense_variant	MODERATE	DNAH7	Pharaoh Hound	1	5	315	2266	0	1	4	0.623292	0.962
chr37_5593399_A/G	chr37:5593399_A_G	PTWD_1_1	2	20	352	4522	6.326	missense_variant	MODERATE	DNAH7	Portuguese Water Dog	2	10	314	2261	0	2	8	0.623292	0.962
chr37_5593399_A/G	chr37:5593399_A_G	SHIH_1_1	1	10	353	4532	6.326	missense_variant	MODERATE	DNAH7	Shih Tzu	1	5	315	2266	0	1	4	0.623292	0.962
chr37_5593399_A/G	chr37:5593399_A_G	SSHP_1_1	5	50	349	4492	6.326	missense_variant	MODERATE	DNAH7	Shetland Sheepdog	5	25	311	2246	0	5	20	0.623292	0.962
chr37_5593399_A/G	chr37:5593399_A_G	GWHP_1_1	1	10	353	4532	6.326	missense_variant	MODERATE	DNAH7	German Wirehaired Pointer	1	5	315	2266	0	1	4	0.623292	0.962
chr37_5593399_A/G	chr37:5593399_A_G	MARM_1_1	1	10	353	4532	6.326	missense_variant	MODERATE	DNAH7	Maremma Sheepdog	1	5	315	2266	0	1	4	0.623292	0.962
chr37_5593399_A/G	chr37:5593399_A_G	VILL_NP_1_1	1	10	353	4532	6.326	missense_variant	MODERATE	DNAH7	NA	1	5	315	2266	0	1	4	0.623292	0.962
chr37_5593399_A/G	chr37:5593399_A_G	AMST_1_1	2	22	352	4520	6.326	missense_variant	MODERATE	DNAH7	American Staffordshire Terrier	2	11	314	2260	0	2	9	0.623292	0.962
chr37_5593399_A/G	chr37:5593399_A_G	BANO_1_1	1	12	353	4530	6.326	missense_variant	MODERATE	DNAH7	Basset Artesien Normand	1	6	315	2265	0	1	5	0.623292	0.962
chr37_5593399_A/G	chr37:5593399_A_G	ESMD_1_1	1	12	353	4530	6.326	missense_variant	MODERATE	DNAH7	Estrela Mountain Dog	1	6	315	2265	0	1	5	0.623292	0.962
chr37_5593399_A/G	chr37:5593399_A_G	GMSP_1_1	1	12	353	4530	6.326	missense_variant	MODERATE	DNAH7	German Spaniel	1	6	315	2265	0	1	5	0.623292	0.962
chr37_5593399_A/G	chr37:5593399_A_G	LANC_1_1	1	12	353	4530	6.326	missense_variant	MODERATE	DNAH7	Lancashire Heeler	1	6	315	2265	0	1	5	0.623292	0.962
chr37_5593399_A/G	chr37:5593399_A_G	RUSH_1_1	1	12	353	4530	6.326	missense_variant	MODERATE	DNAH7	Russian Hound	1	6	315	2265	0	1	5	0.623292	0.962
chr37_5593399_A/G	chr37:5593399_A_G	STAF_1_1	1	12	353	4530	6.326	missense_variant	MODERATE	DNAH7	Staffordshire Bull Terrier	1	6	315	2265	0	1	5	0.623292	0.962
chr37_5593399_A/G	chr37:5593399_A_G	WELT_1_1	1	12	353	4530	6.326	missense_variant	MODERATE	DNAH7	Welsh Terrier	1	6	315	2265	0	1	5	0.623292	0.962
chr37_5593399_A/G	chr37:5593399_A_G	RTVB_1_1	1	12	353	4530	6.326	missense_variant	MODERATE	DNAH7	Russian Tsvetnaya Bolonka	1	6	315	2265	0	1	5	0.623292	0.962
chr37_5593399_A/G	chr37:5593399_A_G	AUSS_1_1	1	12	353	4530	6.326	missense_variant	MODERATE	DNAH7	Australian Shepherd	1	6	315	2265	0	1	5	0.623292	0.962
chr37_5593399_A/G	chr37:5593399_A_G	THAI_1_1	3	36	351	4506	6.326	missense_variant	MODERATE	DNAH7	Thai Ridgeback	3	18	313	2253	0	3	15	0.623292	0.962
chr37_5593399_A/G	chr37:5593399_A_G	PBGA_1_1	1	12	353	4530	6.326	missense_variant	MODERATE	DNAH7	Petit Bleu de Gascogne	1	6	315	2265	0	1	5	0.623292	0.962
chr37_5593399_A/G	chr37:5593399_A_G	NELK_1_1	3	38	351	4504	6.326	missense_variant	MODERATE	DNAH7	Norwegian Elkhound	3	19	313	2252	0	3	16	0.623292	0.962
chr37_5593399_A/G	chr37:5593399_A_G	OUTLIER	51	658	303	3884	6.326	missense_variant	MODERATE	DNAH7	NA	45	329	271	1942	6	39	284	0.623292	0.962
chr37_5593399_A/G	chr37:5593399_A_G	AESK_1_1	1	14	353	4528	6.326	missense_variant	MODERATE	DNAH7	American Eskimo Dog	1	7	315	2264	0	1	6	0.623292	0.962
chr37_5593399_A/G	chr37:5593399_A_G	AFOX_1_1	1	14	353	4528	6.326	missense_variant	MODERATE	DNAH7	American Foxhound	1	7	315	2264	0	1	6	0.623292	0.962
chr37_5593399_A/G	chr37:5593399_A_G	ENTB_1_1	1	14	353	4528	6.326	missense_variant	MODERATE	DNAH7	Entlebucher Mountain Dog	1	7	315	2264	0	1	6	0.623292	0.962
chr37_5593399_A/G	chr37:5593399_A_G	TIBT_1_1	1	14	353	4528	6.326	missense_variant	MODERATE	DNAH7	Tibetan Terrier	1	7	315	2264	0	1	6	0.623292	0.962
chr37_5593399_A/G	chr37:5593399_A_G	WHIP_1_1	1	14	353	4528	6.326	missense_variant	MODERATE	DNAH7	Whippet	1	7	315	2264	0	1	6	0.623292	0.962
chr37_5593399_A/G	chr37:5593399_A_G	YORK_1_1	1	14	353	4528	6.326	missense_variant	MODERATE	DNAH7	Yorkshire Terrier	1	7	315	2264	0	1	6	0.623292	0.962
chr37_5593399_A/G	chr37:5593399_A_G	CHIH_1_1	1	14	353	4528	6.326	missense_variant	MODERATE	DNAH7	Chihuahua	1	7	315	2264	0	1	6	0.623292	0.962
chr37_5593399_A/G	chr37:5593399_A_G	SLOU_1_1	1	14	353	4528	6.326	missense_variant	MODERATE	DNAH7	Sloughi	1	7	315	2264	0	1	6	0.623292	0.962
chr37_5593399_A/G	chr37:5593399_A_G	KUVZ_1_1	1	16	353	4526	6.326	missense_variant	MODERATE	DNAH7	Kuvasz	1	8	315	2263	0	1	7	0.623292	0.962
