## Supplemental Table S10 for "A genotype-first approach identifies variants for orofacial clefts and other phenotypes in dogs" (part 40 of 55)

Supplemental Table S10: Missense variants in constrained variant phyloP score sites
chr37_5593399_A/G	chr37:5593399_A_G	BMAL_1_1	2	32	352	4510	6.326	missense_variant	MODERATE	DNAH7	Belgian Malinois	2	16	314	2255	0	2	14	0.623292	0.962
chr37_5593399_A/G	chr37:5593399_A_G	FLCR_1_1	1	22	353	4520	6.326	missense_variant	MODERATE	DNAH7	Flat-Coated Retriever	1	11	315	2260	0	1	10	0.623292	0.962
chr37_5593399_A/G	chr37:5593399_A_G	COLL_1_1	1	24	353	4518	6.326	missense_variant	MODERATE	DNAH7	Collie	1	12	315	2259	0	1	11	0.623292	0.962
chr37_5593399_A/G	chr37:5593399_A_G	SCOT_1_1	2	58	352	4484	6.326	missense_variant	MODERATE	DNAH7	Scottish Terrier	2	29	314	2242	0	2	27	0.623292	0.962
chr37_5593399_A/G	chr37:5593399_A_G	DACH_1_1	2	58	352	4484	6.326	missense_variant	MODERATE	DNAH7	Dachshund	2	29	314	2242	0	2	27	0.623292	0.962
chr15_16708684_G/T	chr15:16708684_G_T	CKCS_1_1	6	6	343	4538	7.02	missense_variant	MODERATE	PTPRF	Cavalier King Charles Spaniel	3	3	290	2269	3	0	0	0.772951	0.348
chr15_16708684_G/T	chr15:16708684_G_T	GORD_1_1	2	2	347	4542	7.02	missense_variant	MODERATE	PTPRF	Gordon Setter	1	1	292	2271	1	0	0	0.772951	0.348
chr15_16708684_G/T	chr15:16708684_G_T	SKYE_1_1	4	4	345	4540	7.02	missense_variant	MODERATE	PTPRF	Skye Terrier	2	2	291	2270	2	0	0	0.772951	0.348
chr15_16708684_G/T	chr15:16708684_G_T	ETOY_1_1	4	4	345	4540	7.02	missense_variant	MODERATE	PTPRF	English Toy Spaniel	2	2	291	2270	2	0	0	0.772951	0.348
chr15_16708684_G/T	chr15:16708684_G_T	PASP_1_1	5	8	344	4536	7.02	missense_variant	MODERATE	PTPRF	Pont-Audemer spaniel	3	4	290	2268	2	1	1	0.772951	0.348
chr15_16708684_G/T	chr15:16708684_G_T	SCOT_1_1	35	58	314	4486	7.02	missense_variant	MODERATE	PTPRF	Scottish Terrier	22	29	271	2243	13	9	7	0.772951	0.348
chr15_16708684_G/T	chr15:16708684_G_T	BEAU_1_1	6	10	343	4534	7.02	missense_variant	MODERATE	PTPRF	Beauceron	5	5	288	2267	1	4	0	0.772951	0.348
chr15_16708684_G/T	chr15:16708684_G_T	OLES_1_1	8	14	341	4530	7.02	missense_variant	MODERATE	PTPRF	Old English Sheepdog	5	7	288	2265	3	2	2	0.772951	0.348
chr15_16708684_G/T	chr15:16708684_G_T	EGTT_1_1	8	14	341	4530	7.02	missense_variant	MODERATE	PTPRF	English Toy Terrier	6	7	287	2265	2	4	1	0.772951	0.348
chr15_16708684_G/T	chr15:16708684_G_T	AHRT_1_1	4	8	345	4536	7.02	missense_variant	MODERATE	PTPRF	American Hairless Terrier	3	4	290	2268	1	2	1	0.772951	0.348
chr15_16708684_G/T	chr15:16708684_G_T	BEDT_1_1	7	14	342	4530	7.02	missense_variant	MODERATE	PTPRF	Bedlington Terrier	5	7	288	2265	2	3	2	0.772951	0.348
chr15_16708684_G/T	chr15:16708684_G_T	HAVA_1_1	2	4	347	4540	7.02	missense_variant	MODERATE	PTPRF	Havanese	2	2	291	2270	0	2	0	0.772951	0.348
chr15_16708684_G/T	chr15:16708684_G_T	SPMT_1_1	5	12	344	4532	7.02	missense_variant	MODERATE	PTPRF	Spanish Mastiff	4	6	289	2266	1	3	2	0.772951	0.348
chr15_16708684_G/T	chr15:16708684_G_T	MALT_1_1	4	10	345	4534	7.02	missense_variant	MODERATE	PTPRF	Maltese	4	5	289	2267	0	4	1	0.772951	0.348
chr15_16708684_G/T	chr15:16708684_G_T	STBD_1_1	8	20	341	4524	7.02	missense_variant	MODERATE	PTPRF	Saint Bernard	5	10	288	2262	3	2	5	0.772951	0.348
chr15_16708684_G/T	chr15:16708684_G_T	SVAL_1_1	3	8	346	4536	7.02	missense_variant	MODERATE	PTPRF	Swedish Vallhund	3	4	290	2268	0	3	1	0.772951	0.348
chr15_16708684_G/T	chr15:16708684_G_T	PYSH_1_1	8	22	341	4522	7.02	missense_variant	MODERATE	PTPRF	Pyrenean Shepherd	6	11	287	2261	2	4	5	0.772951	0.348
chr15_16708684_G/T	chr15:16708684_G_T	PYMF_1_1	5	14	344	4530	7.02	missense_variant	MODERATE	PTPRF	Pyrenean Mastiff	4	7	289	2265	1	3	3	0.772951	0.348
chr15_16708684_G/T	chr15:16708684_G_T	AMWS_1_1	4	12	345	4532	7.02	missense_variant	MODERATE	PTPRF	American Water Spaniel	3	6	290	2266	1	2	3	0.772951	0.348
chr15_16708684_G/T	chr15:16708684_G_T	BLDH_1_1	4	12	345	4532	7.02	missense_variant	MODERATE	PTPRF	Bloodhound	4	6	289	2266	0	4	2	0.772951	0.348
chr15_16708684_G/T	chr15:16708684_G_T	BRZT_1_1	4	12	345	4532	7.02	missense_variant	MODERATE	PTPRF	Brazilian Terrier	3	6	290	2266	1	2	3	0.772951	0.348
chr15_16708684_G/T	chr15:16708684_G_T	CTLB_1_1	2	6	347	4538	7.02	missense_variant	MODERATE	PTPRF	Catalburun	2	3	291	2269	0	2	1	0.772951	0.348
chr15_16708684_G/T	chr15:16708684_G_T	PRES_1_1	5	16	344	4528	7.02	missense_variant	MODERATE	PTPRF	Presa Canario	3	8	290	2264	2	1	5	0.772951	0.348
chr15_16708684_G/T	chr15:16708684_G_T	PUMI_1_1	3	10	346	4534	7.02	missense_variant	MODERATE	PTPRF	Pumi	3	5	290	2267	0	3	2	0.772951	0.348
chr15_16708684_G/T	chr15:16708684_G_T	DACH_1_1	17	58	332	4486	7.02	missense_variant	MODERATE	PTPRF	Dachshund	13	29	280	2243	4	9	16	0.772951	0.348
chr15_16708684_G/T	chr15:16708684_G_T	SPIN_1_1	4	14	345	4530	7.02	missense_variant	MODERATE	PTPRF	Spinone Italiano	4	7	289	2265	0	4	3	0.772951	0.348
chr15_16708684_G/T	chr15:16708684_G_T	BERG_1_1	2	8	347	4536	7.02	missense_variant	MODERATE	PTPRF	Bergamasco	2	4	291	2268	0	2	2	0.772951	0.348
chr15_16708684_G/T	chr15:16708684_G_T	BOST_1_1	3	12	346	4532	7.02	missense_variant	MODERATE	PTPRF	Boston Terrier	3	6	290	2266	0	3	3	0.772951	0.348
chr15_16708684_G/T	chr15:16708684_G_T	GLEN_1_1	3	12	346	4532	7.02	missense_variant	MODERATE	PTPRF	Glen of Imaal Terrier	2	6	291	2266	1	1	4	0.772951	0.348
chr15_16708684_G/T	chr15:16708684_G_T	PULI_1_1	3	12	346	4532	7.02	missense_variant	MODERATE	PTPRF	Puli	2	6	291	2266	1	1	4	0.772951	0.348
chr15_16708684_G/T	chr15:16708684_G_T	SPWD_1_1	2	8	347	4536	7.02	missense_variant	MODERATE	PTPRF	Spanish Water Dog	2	4	291	2268	0	2	2	0.772951	0.348
chr15_16708684_G/T	chr15:16708684_G_T	KELP_1_2	1	4	348	4540	7.02	missense_variant	MODERATE	PTPRF	Australian Kelpie	1	2	292	2270	0	1	1	0.772951	0.348
chr15_16708684_G/T	chr15:16708684_G_T	TPOO_1_1	5	20	344	4524	7.02	missense_variant	MODERATE	PTPRF	Toy Poodle	5	10	288	2262	0	5	5	0.772951	0.348
chr15_16708684_G/T	chr15:16708684_G_T	FOXH_1_1	3	12	346	4532	7.02	missense_variant	MODERATE	PTPRF	Foxhound	3	6	290	2266	0	3	3	0.772951	0.348
chr15_16708684_G/T	chr15:16708684_G_T	PPOD_2_2	1	4	348	4540	7.02	missense_variant	MODERATE	PTPRF	Portuguese Podengo Pequeno	1	2	292	2270	0	1	1	0.772951	0.348
chr15_16708684_G/T	chr15:16708684_G_T	XOLO_1_2	1	4	348	4540	7.02	missense_variant	MODERATE	PTPRF	Xoloitzcuintli	1	2	292	2270	0	1	1	0.772951	0.348
chr15_16708684_G/T	chr15:16708684_G_T	SLAP_1_1	2	8	347	4536	7.02	missense_variant	MODERATE	PTPRF	Swedish Lapphund	2	4	291	2268	0	2	2	0.772951	0.348
chr15_16708684_G/T	chr15:16708684_G_T	AMST_1_1	5	22	344	4522	7.02	missense_variant	MODERATE	PTPRF	American Staffordshire Terrier	4	11	289	2261	1	3	7	0.772951	0.348
chr15_16708684_G/T	chr15:16708684_G_T	AMBD_1_1	2	10	347	4534	7.02	missense_variant	MODERATE	PTPRF	American Bulldog	2	5	291	2267	0	2	3	0.772951	0.348
chr15_16708684_G/T	chr15:16708684_G_T	GBGV_1_1	2	10	347	4534	7.02	missense_variant	MODERATE	PTPRF	Grand Basset Griffon Vendeen	1	5	292	2267	1	0	4	0.772951	0.348
chr15_16708684_G/T	chr15:16708684_G_T	AUPO_1_1	2	10	347	4534	7.02	missense_variant	MODERATE	PTPRF	Auvergne Pointer	2	5	291	2267	0	2	3	0.772951	0.348
chr15_16708684_G/T	chr15:16708684_G_T	ACKR_1_1	3	16	346	4528	7.02	missense_variant	MODERATE	PTPRF	American Cocker Spaniel	2	8	291	2264	1	1	6	0.772951	0.348
chr15_16708684_G/T	chr15:16708684_G_T	BRAC_1_1	2	12	347	4532	7.02	missense_variant	MODERATE	PTPRF	Bracco Italiano	2	6	291	2266	0	2	4	0.772951	0.348
chr15_16708684_G/T	chr15:16708684_G_T	CAIR_1_1	2	12	347	4532	7.02	missense_variant	MODERATE	PTPRF	Cairn Terrier	2	6	291	2266	0	2	4	0.772951	0.348
chr15_16708684_G/T	chr15:16708684_G_T	CFOU_1_1	1	6	348	4538	7.02	missense_variant	MODERATE	PTPRF	Cesky Fousek	1	3	292	2269	0	1	2	0.772951	0.348
chr15_16708684_G/T	chr15:16708684_G_T	FINH_1_1	2	12	347	4532	7.02	missense_variant	MODERATE	PTPRF	Finnish Hound	2	6	291	2266	0	2	4	0.772951	0.348
chr15_16708684_G/T	chr15:16708684_G_T	FOMD_1_1	1	6	348	4538	7.02	missense_variant	MODERATE	PTPRF	Formosan Mountain Dog	1	3	292	2269	0	1	2	0.772951	0.348
chr15_16708684_G/T	chr15:16708684_G_T	GHND_1_1	2	12	347	4532	7.02	missense_variant	MODERATE	PTPRF	German Hound	2	6	291	2266	0	2	4	0.772951	0.348
chr15_16708684_G/T	chr15:16708684_G_T	LANC_1_1	2	12	347	4532	7.02	missense_variant	MODERATE	PTPRF	Lancashire Heeler	2	6	291	2266	0	2	4	0.772951	0.348
chr15_16708684_G/T	chr15:16708684_G_T	PUDL_1_1	1	6	348	4538	7.02	missense_variant	MODERATE	PTPRF	Pudelpointer	1	3	292	2269	0	1	2	0.772951	0.348
chr15_16708684_G/T	chr15:16708684_G_T	AUSS_1_1	2	12	347	4532	7.02	missense_variant	MODERATE	PTPRF	Australian Shepherd	2	6	291	2266	0	2	4	0.772951	0.348
chr15_16708684_G/T	chr15:16708684_G_T	CLUP_IR_1_1	1	6	348	4538	7.02	missense_variant	MODERATE	PTPRF	Wolf	1	3	292	2269	0	1	2	0.772951	0.348
chr15_16708684_G/T	chr15:16708684_G_T	NEWF_1_1	3	20	346	4524	7.02	missense_variant	MODERATE	PTPRF	Newfoundland	3	10	290	2262	0	3	7	0.772951	0.348
chr15_16708684_G/T	chr15:16708684_G_T	TYFX_1_1	3	20	346	4524	7.02	missense_variant	MODERATE	PTPRF	Toy Fox Terrier	3	10	290	2262	0	3	7	0.772951	0.348
chr15_16708684_G/T	chr15:16708684_G_T	AFOX_1_1	2	14	347	4530	7.02	missense_variant	MODERATE	PTPRF	American Foxhound	2	7	291	2265	0	2	5	0.772951	0.348
chr15_16708684_G/T	chr15:16708684_G_T	PTAS_1_1	2	14	347	4530	7.02	missense_variant	MODERATE	PTPRF	Polish Tatra Sheepdog	2	7	291	2265	0	2	5	0.772951	0.348
chr15_16708684_G/T	chr15:16708684_G_T	POLG_1_1	2	14	347	4530	7.02	missense_variant	MODERATE	PTPRF	Polish Greyhound	2	7	291	2265	0	2	5	0.772951	0.348
chr15_16708684_G/T	chr15:16708684_G_T	JSPZ_1_1	3	22	346	4522	7.02	missense_variant	MODERATE	PTPRF	Japanese Spitz	3	11	290	2261	0	3	8	0.772951	0.348
chr15_16708684_G/T	chr15:16708684_G_T	BOER_1_1	1	8	348	4536	7.02	missense_variant	MODERATE	PTPRF	Boerboel	1	4	292	2268	0	1	3	0.772951	0.348
chr15_16708684_G/T	chr15:16708684_G_T	ECKR_1_1	1	8	348	4536	7.02	missense_variant	MODERATE	PTPRF	English Cocker Spaniel	1	4	292	2268	0	1	3	0.772951	0.348
chr15_16708684_G/T	chr15:16708684_G_T	LAEK_1_1	1	8	348	4536	7.02	missense_variant	MODERATE	PTPRF	Belgian Laekenois	1	4	292	2268	0	1	3	0.772951	0.348
chr15_16708684_G/T	chr15:16708684_G_T	NSDT_1_1	1	8	348	4536	7.02	missense_variant	MODERATE	PTPRF	Nova Scotia Duck Tolling Retriever	1	4	292	2268	0	1	3	0.772951	0.348
chr15_16708684_G/T	chr15:16708684_G_T	SCPD_1_1	1	8	348	4536	7.02	missense_variant	MODERATE	PTPRF	Schapendoes	1	4	292	2268	0	1	3	0.772951	0.348
chr15_16708684_G/T	chr15:16708684_G_T	SGGO_1_1	1	8	348	4536	7.02	missense_variant	MODERATE	PTPRF	Segugio Italiano	1	4	292	2268	0	1	3	0.772951	0.348
chr15_16708684_G/T	chr15:16708684_G_T	AFFN_1_1	1	8	348	4536	7.02	missense_variant	MODERATE	PTPRF	Affenpinscher	1	4	292	2268	0	1	3	0.772951	0.348
chr15_16708684_G/T	chr15:16708684_G_T	PPOD_1_2	1	8	348	4536	7.02	missense_variant	MODERATE	PTPRF	Portuguese Podengo Pequeno	1	4	292	2268	0	1	3	0.772951	0.348
chr15_16708684_G/T	chr15:16708684_G_T	SRAB_1_1	1	8	348	4536	7.02	missense_variant	MODERATE	PTPRF	Sarabi	1	4	292	2268	0	1	3	0.772951	0.348
chr15_16708684_G/T	chr15:16708684_G_T	BRUS_1_1	2	18	347	4526	7.02	missense_variant	MODERATE	PTPRF	Brussels Griffon	2	9	291	2263	0	2	7	0.772951	0.348
chr15_16708684_G/T	chr15:16708684_G_T	CCRT_1_1	2	18	347	4526	7.02	missense_variant	MODERATE	PTPRF	Curly-Coated Retriever	2	9	291	2263	0	2	7	0.772951	0.348
chr15_16708684_G/T	chr15:16708684_G_T	VILL_KE_1_1	4	36	345	4508	7.02	missense_variant	MODERATE	PTPRF	NA	4	18	289	2254	0	4	14	0.772951	0.348
chr15_16708684_G/T	chr15:16708684_G_T	PBGV_1_1	2	18	347	4526	7.02	missense_variant	MODERATE	PTPRF	Petit Basset Griffon Vendeen	2	9	291	2263	0	2	7	0.772951	0.348
chr15_16708684_G/T	chr15:16708684_G_T	BELS_1_1	3	28	346	4516	7.02	missense_variant	MODERATE	PTPRF	Belgian Sheepdog	3	14	290	2258	0	3	11	0.772951	0.348
chr15_16708684_G/T	chr15:16708684_G_T	BOLO_1_1	1	10	348	4534	7.02	missense_variant	MODERATE	PTPRF	Bolognese	1	5	292	2267	0	1	4	0.772951	0.348
chr15_16708684_G/T	chr15:16708684_G_T	BRTR_1_1	1	10	348	4534	7.02	missense_variant	MODERATE	PTPRF	Black Russian Terrier	1	5	292	2267	0	1	4	0.772951	0.348
chr15_16708684_G/T	chr15:16708684_G_T	NORB_1_1	1	10	348	4534	7.02	missense_variant	MODERATE	PTPRF	Norrbottenspetz	1	5	292	2267	0	1	4	0.772951	0.348
chr15_16708684_G/T	chr15:16708684_G_T	ESSP_1_1	1	10	348	4534	7.02	missense_variant	MODERATE	PTPRF	English Springer Spaniel	1	5	292	2267	0	1	4	0.772951	0.348
chr15_16708684_G/T	chr15:16708684_G_T	GWHP_1_1	1	10	348	4534	7.02	missense_variant	MODERATE	PTPRF	German Wirehaired Pointer	1	5	292	2267	0	1	4	0.772951	0.348
chr15_16708684_G/T	chr15:16708684_G_T	COTO_1_1	1	10	348	4534	7.02	missense_variant	MODERATE	PTPRF	Coton de Tulear	1	5	292	2267	0	1	4	0.772951	0.348
chr15_16708684_G/T	chr15:16708684_G_T	BRGV_1_1	1	10	348	4534	7.02	missense_variant	MODERATE	PTPRF	Briquet Griffon Vendeen	1	5	292	2267	0	1	4	0.772951	0.348
chr15_16708684_G/T	chr15:16708684_G_T	PTWD_1_1	2	22	347	4522	7.02	missense_variant	MODERATE	PTPRF	Portuguese Water Dog	2	11	291	2261	0	2	9	0.772951	0.348
chr15_16708684_G/T	chr15:16708684_G_T	ZAGR_1_1	2	22	347	4522	7.02	missense_variant	MODERATE	PTPRF	Zagar	2	11	291	2261	0	2	9	0.772951	0.348
chr15_16708684_G/T	chr15:16708684_G_T	AUST_1_1	1	12	348	4532	7.02	missense_variant	MODERATE	PTPRF	Australian Terrier	1	6	292	2266	0	1	5	0.772951	0.348
chr15_16708684_G/T	chr15:16708684_G_T	BICH_1_1	1	12	348	4532	7.02	missense_variant	MODERATE	PTPRF	Bichon Frise	1	6	292	2266	0	1	5	0.772951	0.348
chr15_16708684_G/T	chr15:16708684_G_T	DSFD_1_1	1	12	348	4532	7.02	missense_variant	MODERATE	PTPRF	Danish-Swedish Farmdog	1	6	292	2266	0	1	5	0.772951	0.348
chr15_16708684_G/T	chr15:16708684_G_T	FRSP_1_1	1	12	348	4532	7.02	missense_variant	MODERATE	PTPRF	French Spaniel	1	6	292	2266	0	1	5	0.772951	0.348
chr15_16708684_G/T	chr15:16708684_G_T	LEOP_1_1	1	12	348	4532	7.02	missense_variant	MODERATE	PTPRF	Catahoula Leopard Dog	1	6	292	2266	0	1	5	0.772951	0.348
chr15_16708684_G/T	chr15:16708684_G_T	MAAG_1_1	1	12	348	4532	7.02	missense_variant	MODERATE	PTPRF	Magyar Agar	1	6	292	2266	0	1	5	0.772951	0.348
chr15_16708684_G/T	chr15:16708684_G_T	OTTR_1_1	1	12	348	4532	7.02	missense_variant	MODERATE	PTPRF	Otterhound	1	6	292	2266	0	1	5	0.772951	0.348
chr15_16708684_G/T	chr15:16708684_G_T	WELT_1_1	1	12	348	4532	7.02	missense_variant	MODERATE	PTPRF	Welsh Terrier	1	6	292	2266	0	1	5	0.772951	0.348
chr15_16708684_G/T	chr15:16708684_G_T	RTVB_1_1	1	12	348	4532	7.02	missense_variant	MODERATE	PTPRF	Russian Tsvetnaya Bolonka	1	6	292	2266	0	1	5	0.772951	0.348
chr15_16708684_G/T	chr15:16708684_G_T	SWHN_1_1	1	12	348	4532	7.02	missense_variant	MODERATE	PTPRF	Swiss Hound	1	6	292	2266	0	1	5	0.772951	0.348
chr15_16708684_G/T	chr15:16708684_G_T	PBGA_1_1	1	12	348	4532	7.02	missense_variant	MODERATE	PTPRF	Petit Bleu de Gascogne	1	6	292	2266	0	1	5	0.772951	0.348
chr15_16708684_G/T	chr15:16708684_G_T	KROM_1_1	1	14	348	4530	7.02	missense_variant	MODERATE	PTPRF	Kromfohrlander	1	7	292	2265	0	1	6	0.772951	0.348
chr15_16708684_G/T	chr15:16708684_G_T	SMSH_1_1	1	14	348	4530	7.02	missense_variant	MODERATE	PTPRF	Small Swiss Hound	1	7	292	2265	0	1	6	0.772951	0.348
chr15_16708684_G/T	chr15:16708684_G_T	WHIP_1_1	1	14	348	4530	7.02	missense_variant	MODERATE	PTPRF	Whippet	1	7	292	2265	0	1	6	0.772951	0.348
chr15_16708684_G/T	chr15:16708684_G_T	BRJH_1_1	1	14	348	4530	7.02	missense_variant	MODERATE	PTPRF	Bruno Jura Hound	1	7	292	2265	0	1	6	0.772951	0.348
chr15_16708684_G/T	chr15:16708684_G_T	OUTLIER	46	656	303	3888	7.02	missense_variant	MODERATE	PTPRF	NA	42	328	251	1944	4	38	286	0.772951	0.348
chr15_16708684_G/T	chr15:16708684_G_T	BASS_1_1	1	16	348	4528	7.02	missense_variant	MODERATE	PTPRF	Basset Hound	1	8	292	2264	0	1	7	0.772951	0.348
chr15_16708684_G/T	chr15:16708684_G_T	KUVZ_1_1	1	16	348	4528	7.02	missense_variant	MODERATE	PTPRF	Kuvasz	1	8	292	2264	0	1	7	0.772951	0.348
chr15_16708684_G/T	chr15:16708684_G_T	WEIM_1_1	1	16	348	4528	7.02	missense_variant	MODERATE	PTPRF	Weimaraner	1	8	292	2264	0	1	7	0.772951	0.348
chr15_16708684_G/T	chr15:16708684_G_T	WHWT_1_1	1	16	348	4528	7.02	missense_variant	MODERATE	PTPRF	West Highland White Terrier	1	8	292	2264	0	1	7	0.772951	0.348
chr15_16708684_G/T	chr15:16708684_G_T	BSJI_1_1	1	16	348	4528	7.02	missense_variant	MODERATE	PTPRF	Basenji	1	8	292	2264	0	1	7	0.772951	0.348
chr15_16708684_G/T	chr15:16708684_G_T	POMR_1_1	4	68	345	4476	7.02	missense_variant	MODERATE	PTPRF	Pomeranian	4	34	289	2238	0	4	30	0.772951	0.348
chr15_16708684_G/T	chr15:16708684_G_T	MAST_1_1	1	18	348	4526	7.02	missense_variant	MODERATE	PTPRF	Mastiff	1	9	292	2263	0	1	8	0.772951	0.348
chr15_16708684_G/T	chr15:16708684_G_T	KEES_1_1	1	20	348	4524	7.02	missense_variant	MODERATE	PTPRF	Keeshond	1	10	292	2262	0	1	9	0.772951	0.348
chr15_16708684_G/T	chr15:16708684_G_T	GSNZ_1_1	1	22	348	4522	7.02	missense_variant	MODERATE	PTPRF	Giant Schnauzer	1	11	292	2261	0	1	10	0.772951	0.348
chr15_16708684_G/T	chr15:16708684_G_T	SMUN_1_1	1	22	348	4522	7.02	missense_variant	MODERATE	PTPRF	Small Munsterlander	1	11	292	2261	0	1	10	0.772951	0.348
chr15_16708684_G/T	chr15:16708684_G_T	WSSD_1_1	1	22	348	4522	7.02	missense_variant	MODERATE	PTPRF	White Swiss Shepherd Dog	1	11	292	2261	0	1	10	0.772951	0.348
chr15_16708684_G/T	chr15:16708684_G_T	GSPZ_1_1	1	22	348	4522	7.02	missense_variant	MODERATE	PTPRF	German Spitz	1	11	292	2261	0	1	10	0.772951	0.348
chr15_16708684_G/T	chr15:16708684_G_T	BOUV_1_1	1	26	348	4518	7.02	missense_variant	MODERATE	PTPRF	Bouvier des Flandres	1	13	292	2259	0	1	12	0.772951	0.348
chr15_16708684_G/T	chr15:16708684_G_T	BMAL_1_1	1	32	348	4512	7.02	missense_variant	MODERATE	PTPRF	Belgian Malinois	1	16	292	2256	0	1	15	0.772951	0.348
chr20_57227124_G/A	chr20:57227124_G_A	AKBH_1_1	2	2	214	3572	7.529	missense_variant	MODERATE	LINGO3	Akbash Dog	1	1	190	1786	1	0	0	0.691268	1.821
chr20_57227124_G/A	chr20:57227124_G_A	NORB_1_1	7	8	209	3566	7.529	missense_variant	MODERATE	LINGO3	Norrbottenspetz	4	4	187	1783	3	1	0	0.691268	1.821
chr20_57227124_G/A	chr20:57227124_G_A	BEDT_1_1	8	12	208	3562	7.529	missense_variant	MODERATE	LINGO3	Bedlington Terrier	6	6	185	1781	2	4	0	0.691268	1.821
chr20_57227124_G/A	chr20:57227124_G_A	RUSH_1_1	6	10	210	3564	7.529	missense_variant	MODERATE	LINGO3	Russian Hound	5	5	186	1782	1	4	0	0.691268	1.821
chr20_57227124_G/A	chr20:57227124_G_A	BRIA_1_1	5	10	211	3564	7.529	missense_variant	MODERATE	LINGO3	Briard	3	5	188	1782	2	1	2	0.691268	1.821
chr20_57227124_G/A	chr20:57227124_G_A	FINS_1_1	2	4	214	3570	7.529	missense_variant	MODERATE	LINGO3	Finnish Spitz	1	2	190	1785	1	0	1	0.691268	1.821
chr20_57227124_G/A	chr20:57227124_G_A	LMUN_1_1	1	2	215	3572	7.529	missense_variant	MODERATE	LINGO3	Large Munsterlander	1	1	190	1786	0	1	0	0.691268	1.821
chr20_57227124_G/A	chr20:57227124_G_A	SLCU_1_1	6	12	210	3562	7.529	missense_variant	MODERATE	LINGO3	Slovak Cuvac	5	6	186	1781	1	4	1	0.691268	1.821
chr20_57227124_G/A	chr20:57227124_G_A	MPIN_1_1	3	6	213	3568	7.529	missense_variant	MODERATE	LINGO3	Miniature Pinscher	2	3	189	1784	1	1	1	0.691268	1.821
chr20_57227124_G/A	chr20:57227124_G_A	LAKE_1_1	4	10	212	3564	7.529	missense_variant	MODERATE	LINGO3	Lakeland Terrier	3	5	188	1782	1	2	2	0.691268	1.821
chr20_57227124_G/A	chr20:57227124_G_A	PEKE_1_1	4	10	212	3564	7.529	missense_variant	MODERATE	LINGO3	Pekingese	3	5	188	1782	1	2	2	0.691268	1.821
chr20_57227124_G/A	chr20:57227124_G_A	PGRT_1_1	4	10	212	3564	7.529	missense_variant	MODERATE	LINGO3	Prague Ratter	3	5	188	1782	1	2	2	0.691268	1.821
chr20_57227124_G/A	chr20:57227124_G_A	CNTI_1_1	3	8	213	3566	7.529	missense_variant	MODERATE	LINGO3	Continental Bulldog	3	4	188	1783	0	3	1	0.691268	1.821
chr20_57227124_G/A	chr20:57227124_G_A	BRFR_1_1	2	6	214	3568	7.529	missense_variant	MODERATE	LINGO3	Braques Francais	2	3	189	1784	0	2	1	0.691268	1.821
chr20_57227124_G/A	chr20:57227124_G_A	ESTH_1_1	2	6	214	3568	7.529	missense_variant	MODERATE	LINGO3	Estonian Hound	2	3	189	1784	0	2	1	0.691268	1.821
chr20_57227124_G/A	chr20:57227124_G_A	MALT_1_1	2	6	214	3568	7.529	missense_variant	MODERATE	LINGO3	Maltese	2	3	189	1784	0	2	1	0.691268	1.821
chr20_57227124_G/A	chr20:57227124_G_A	PUGD_1_1	2	6	214	3568	7.529	missense_variant	MODERATE	LINGO3	Pug	2	3	189	1784	0	2	1	0.691268	1.821
chr20_57227124_G/A	chr20:57227124_G_A	ZAGR_1_1	6	18	210	3556	7.529	missense_variant	MODERATE	LINGO3	Zagar	5	9	186	1778	1	4	4	0.691268	1.821
chr20_57227124_G/A	chr20:57227124_G_A	NELK_1_1	9	28	207	3546	7.529	missense_variant	MODERATE	LINGO3	Norwegian Elkhound	8	14	183	1773	1	7	6	0.691268	1.821
chr20_57227124_G/A	chr20:57227124_G_A	ARIP_1_1	3	10	213	3564	7.529	missense_variant	MODERATE	LINGO3	Ariege Pointer	3	5	188	1782	0	3	2	0.691268	1.821
chr20_57227124_G/A	chr20:57227124_G_A	KARA_1_1	3	10	213	3564	7.529	missense_variant	MODERATE	LINGO3	Karakachan	2	5	189	1782	1	1	3	0.691268	1.821
chr20_57227124_G/A	chr20:57227124_G_A	PULI_1_1	3	10	213	3564	7.529	missense_variant	MODERATE	LINGO3	Puli	3	5	188	1782	0	3	2	0.691268	1.821
chr20_57227124_G/A	chr20:57227124_G_A	BERG_1_1	2	8	214	3566	7.529	missense_variant	MODERATE	LINGO3	Bergamasco	2	4	189	1783	0	2	2	0.691268	1.821
chr20_57227124_G/A	chr20:57227124_G_A	CAAN_1_1	1	4	215	3570	7.529	missense_variant	MODERATE	LINGO3	Canaan Dog	1	2	190	1785	0	1	1	0.691268	1.821
chr20_57227124_G/A	chr20:57227124_G_A	CARD_1_1	1	4	215	3570	7.529	missense_variant	MODERATE	LINGO3	Cardigan Welsh Corgi	1	2	190	1785	0	1	1	0.691268	1.821
chr20_57227124_G/A	chr20:57227124_G_A	CFOU_1_1	1	4	215	3570	7.529	missense_variant	MODERATE	LINGO3	Cesky Fousek	1	2	190	1785	0	1	1	0.691268	1.821
chr20_57227124_G/A	chr20:57227124_G_A	CHOW_1_1	2	8	214	3566	7.529	missense_variant	MODERATE	LINGO3	Chow Chow	2	4	189	1783	0	2	2	0.691268	1.821
chr20_57227124_G/A	chr20:57227124_G_A	DSFD_1_1	2	8	214	3566	7.529	missense_variant	MODERATE	LINGO3	Danish-Swedish Farmdog	2	4	189	1783	0	2	2	0.691268	1.821
chr20_57227124_G/A	chr20:57227124_G_A	KAIK_1_1	2	8	214	3566	7.529	missense_variant	MODERATE	LINGO3	Kai Ken	1	4	190	1783	1	0	3	0.691268	1.821
chr20_57227124_G/A	chr20:57227124_G_A	KELP_1_2	1	4	215	3570	7.529	missense_variant	MODERATE	LINGO3	Australian Kelpie	1	2	190	1785	0	1	1	0.691268	1.821
chr20_57227124_G/A	chr20:57227124_G_A	NEAP_1_1	3	12	213	3562	7.529	missense_variant	MODERATE	LINGO3	Neapolitan Mastiff	3	6	188	1781	0	3	3	0.691268	1.821
chr20_57227124_G/A	chr20:57227124_G_A	BMAL_1_1	5	22	211	3552	7.529	missense_variant	MODERATE	LINGO3	Belgian Malinois	5	11	186	1776	0	5	6	0.691268	1.821
chr20_57227124_G/A	chr20:57227124_G_A	FRSP_1_1	2	10	214	3564	7.529	missense_variant	MODERATE	LINGO3	French Spaniel	2	5	189	1782	0	2	3	0.691268	1.821
chr20_57227124_G/A	chr20:57227124_G_A	SPIN_1_1	2	10	214	3564	7.529	missense_variant	MODERATE	LINGO3	Spinone Italiano	2	5	189	1782	0	2	3	0.691268	1.821
chr20_57227124_G/A	chr20:57227124_G_A	YORK_1_1	2	10	214	3564	7.529	missense_variant	MODERATE	LINGO3	Yorkshire Terrier	1	5	190	1782	1	0	4	0.691268	1.821
chr20_57227124_G/A	chr20:57227124_G_A	MARM_1_1	2	10	214	3564	7.529	missense_variant	MODERATE	LINGO3	Maremma Sheepdog	2	5	189	1782	0	2	3	0.691268	1.821
chr20_57227124_G/A	chr20:57227124_G_A	COLL_1_1	3	18	213	3556	7.529	missense_variant	MODERATE	LINGO3	Collie	3	9	188	1778	0	3	6	0.691268	1.821
chr20_57227124_G/A	chr20:57227124_G_A	ENTB_1_1	1	6	215	3568	7.529	missense_variant	MODERATE	LINGO3	Entlebucher Mountain Dog	1	3	190	1784	0	1	2	0.691268	1.821
chr20_57227124_G/A	chr20:57227124_G_A	GHUT_1_1	2	12	214	3562	7.529	missense_variant	MODERATE	LINGO3	German Hunting Terrier	2	6	189	1781	0	2	4	0.691268	1.821
chr20_57227124_G/A	chr20:57227124_G_A	KROM_1_1	1	6	215	3568	7.529	missense_variant	MODERATE	LINGO3	Kromfohrlander	1	3	190	1784	0	1	2	0.691268	1.821
chr20_57227124_G/A	chr20:57227124_G_A	PATR_1_1	1	6	215	3568	7.529	missense_variant	MODERATE	LINGO3	Patterdale Terrier	1	3	190	1784	0	1	2	0.691268	1.821
chr20_57227124_G/A	chr20:57227124_G_A	SHIH_1_1	1	6	215	3568	7.529	missense_variant	MODERATE	LINGO3	Shih Tzu	1	3	190	1784	0	1	2	0.691268	1.821
chr20_57227124_G/A	chr20:57227124_G_A	SSNZ_1_1	2	12	214	3562	7.529	missense_variant	MODERATE	LINGO3	Standard Schnauzer	2	6	189	1781	0	2	4	0.691268	1.821
chr20_57227124_G/A	chr20:57227124_G_A	TOSA_1_1	1	6	215	3568	7.529	missense_variant	MODERATE	LINGO3	Tosa Inu	1	3	190	1784	0	1	2	0.691268	1.821
chr20_57227124_G/A	chr20:57227124_G_A	TURM_1_1	1	6	215	3568	7.529	missense_variant	MODERATE	LINGO3	Turkish Mastiff	1	3	190	1784	0	1	2	0.691268	1.821
chr20_57227124_G/A	chr20:57227124_G_A	RTVB_1_1	2	12	214	3562	7.529	missense_variant	MODERATE	LINGO3	Russian Tsvetnaya Bolonka	2	6	189	1781	0	2	4	0.691268	1.821
chr20_57227124_G/A	chr20:57227124_G_A	ANAT_1_1	1	6	215	3568	7.529	missense_variant	MODERATE	LINGO3	Anatolian Shepherd	1	3	190	1784	0	1	2	0.691268	1.821
chr20_57227124_G/A	chr20:57227124_G_A	GSPZ_1_1	2	12	214	3562	7.529	missense_variant	MODERATE	LINGO3	German Spitz	2	6	189	1781	0	2	4	0.691268	1.821
chr20_57227124_G/A	chr20:57227124_G_A	BRUS_1_1	2	14	214	3560	7.529	missense_variant	MODERATE	LINGO3	Brussels Griffon	2	7	189	1780	0	2	5	0.691268	1.821
chr20_57227124_G/A	chr20:57227124_G_A	PARS_1_1	2	14	214	3560	7.529	missense_variant	MODERATE	LINGO3	Parson Russell Terrier	1	7	190	1780	1	0	6	0.691268	1.821
chr20_57227124_G/A	chr20:57227124_G_A	BIEW_1_1	1	8	215	3566	7.529	missense_variant	MODERATE	LINGO3	Biewer Terrier	1	4	190	1783	0	1	3	0.691268	1.821
chr20_57227124_G/A	chr20:57227124_G_A	CHIN_1_1	1	8	215	3566	7.529	missense_variant	MODERATE	LINGO3	Japanese Chin	1	4	190	1783	0	1	3	0.691268	1.821
chr20_57227124_G/A	chr20:57227124_G_A	CSHD_1_1	1	8	215	3566	7.529	missense_variant	MODERATE	LINGO3	Catalan Sheepdog	1	4	190	1783	0	1	3	0.691268	1.821
chr20_57227124_G/A	chr20:57227124_G_A	HOVA_1_1	1	8	215	3566	7.529	missense_variant	MODERATE	LINGO3	Hovawart	1	4	190	1783	0	1	3	0.691268	1.821
chr20_57227124_G/A	chr20:57227124_G_A	LAEK_1_1	1	8	215	3566	7.529	missense_variant	MODERATE	LINGO3	Belgian Laekenois	1	4	190	1783	0	1	3	0.691268	1.821
chr20_57227124_G/A	chr20:57227124_G_A	LOWC_1_1	1	8	215	3566	7.529	missense_variant	MODERATE	LINGO3	Lowchen	1	4	190	1783	0	1	3	0.691268	1.821
chr20_57227124_G/A	chr20:57227124_G_A	NBUH_1_1	1	8	215	3566	7.529	missense_variant	MODERATE	LINGO3	Norwegian Buhund	1	4	190	1783	0	1	3	0.691268	1.821
chr20_57227124_G/A	chr20:57227124_G_A	POSD_1_1	1	8	215	3566	7.529	missense_variant	MODERATE	LINGO3	Portuguese Sheepdog	1	4	190	1783	0	1	3	0.691268	1.821
chr20_57227124_G/A	chr20:57227124_G_A	SKIP_1_1	1	8	215	3566	7.529	missense_variant	MODERATE	LINGO3	Schipperke	1	4	190	1783	0	1	3	0.691268	1.821
chr20_57227124_G/A	chr20:57227124_G_A	WELT_1_1	1	8	215	3566	7.529	missense_variant	MODERATE	LINGO3	Welsh Terrier	1	4	190	1783	0	1	3	0.691268	1.821
chr20_57227124_G/A	chr20:57227124_G_A	APPZ_1_1	2	16	214	3558	7.529	missense_variant	MODERATE	LINGO3	Appenzeller Sennenhund	2	8	189	1779	0	2	6	0.691268	1.821
chr20_57227124_G/A	chr20:57227124_G_A	KELP_2_2	1	8	215	3566	7.529	missense_variant	MODERATE	LINGO3	Australian Kelpie	1	4	190	1783	0	1	3	0.691268	1.821
chr20_57227124_G/A	chr20:57227124_G_A	SLAP_1_1	1	8	215	3566	7.529	missense_variant	MODERATE	LINGO3	Swedish Lapphund	1	4	190	1783	0	1	3	0.691268	1.821
chr20_57227124_G/A	chr20:57227124_G_A	BRMD_1_1	2	20	214	3554	7.529	missense_variant	MODERATE	LINGO3	Bernese Mountain Dog	2	10	189	1777	0	2	8	0.691268	1.821
chr20_57227124_G/A	chr20:57227124_G_A	BRZT_1_1	1	10	215	3564	7.529	missense_variant	MODERATE	LINGO3	Brazilian Terrier	1	5	190	1782	0	1	4	0.691268	1.821
chr20_57227124_G/A	chr20:57227124_G_A	ESMD_1_1	1	10	215	3564	7.529	missense_variant	MODERATE	LINGO3	Estrela Mountain Dog	1	5	190	1782	0	1	4	0.691268	1.821
chr20_57227124_G/A	chr20:57227124_G_A	GLEN_1_1	1	10	215	3564	7.529	missense_variant	MODERATE	LINGO3	Glen of Imaal Terrier	1	5	190	1782	0	1	4	0.691268	1.821
chr20_57227124_G/A	chr20:57227124_G_A	KEES_1_1	1	10	215	3564	7.529	missense_variant	MODERATE	LINGO3	Keeshond	1	5	190	1782	0	1	4	0.691268	1.821
chr20_57227124_G/A	chr20:57227124_G_A	THAI_1_1	3	30	213	3544	7.529	missense_variant	MODERATE	LINGO3	Thai Ridgeback	3	15	188	1772	0	3	12	0.691268	1.821
chr20_57227124_G/A	chr20:57227124_G_A	ICES_1_1	1	12	215	3562	7.529	missense_variant	MODERATE	LINGO3	Icelandic Sheepdog	1	6	190	1781	0	1	5	0.691268	1.821
chr20_57227124_G/A	chr20:57227124_G_A	KUVZ_1_1	1	12	215	3562	7.529	missense_variant	MODERATE	LINGO3	Kuvasz	1	6	190	1781	0	1	5	0.691268	1.821
chr20_57227124_G/A	chr20:57227124_G_A	LANC_1_1	1	12	215	3562	7.529	missense_variant	MODERATE	LINGO3	Lancashire Heeler	1	6	190	1781	0	1	5	0.691268	1.821
chr20_57227124_G/A	chr20:57227124_G_A	POLG_1_1	1	12	215	3562	7.529	missense_variant	MODERATE	LINGO3	Polish Greyhound	1	6	190	1781	0	1	5	0.691268	1.821
chr20_57227124_G/A	chr20:57227124_G_A	POMR_1_1	3	38	213	3536	7.529	missense_variant	MODERATE	LINGO3	Pomeranian	3	19	188	1768	0	3	16	0.691268	1.821
chr20_57227124_G/A	chr20:57227124_G_A	OUTLIER	42	538	174	3036	7.529	missense_variant	MODERATE	LINGO3	NA	38	269	153	1518	4	34	231	0.691268	1.821
chr20_57227124_G/A	chr20:57227124_G_A	TPOO_1_1	1	14	215	3560	7.529	missense_variant	MODERATE	LINGO3	Toy Poodle	1	7	190	1780	0	1	6	0.691268	1.821
chr20_57227124_G/A	chr20:57227124_G_A	DACH_1_1	3	52	213	3522	7.529	missense_variant	MODERATE	LINGO3	Dachshund	3	26	188	1761	0	3	23	0.691268	1.821
chr20_57227124_G/A	chr20:57227124_G_A	VILL_CN_1_2	1	20	215	3554	7.529	missense_variant	MODERATE	LINGO3	NA	1	10	190	1777	0	1	9	0.691268	1.821
chr20_57227124_G/A	chr20:57227124_G_A	VILL_KE_1_1	1	32	215	3542	7.529	missense_variant	MODERATE	LINGO3	NA	1	16	190	1771	0	1	15	0.691268	1.821
chr20_57227124_G/A	chr20:57227124_G_A	SAMO_1_1	1	44	215	3530	7.529	missense_variant	MODERATE	LINGO3	Samoyed	1	22	190	1765	0	1	21	0.691268	1.821
chr7_41523775_T/C	chr7:41523775_T_C	NORF_1_1	11	14	319	4534	6.196	missense_variant	MODERATE	RHBG	Norfolk Terrier	7	7	271	2267	4	3	0	0.609971	1.161
chr7_41523775_T/C	chr7:41523775_T_C	ENTB_1_1	10	14	320	4534	6.196	missense_variant	MODERATE	RHBG	Entlebucher Mountain Dog	7	7	271	2267	3	4	0	0.609971	1.161
chr7_41523775_T/C	chr7:41523775_T_C	OLES_1_1	10	14	320	4534	6.196	missense_variant	MODERATE	RHBG	Old English Sheepdog	7	7	271	2267	3	4	0	0.609971	1.161
chr7_41523775_T/C	chr7:41523775_T_C	LEON_1_1	25	38	305	4510	6.196	missense_variant	MODERATE	RHBG	Leonberger	17	19	261	2255	8	9	2	0.609971	1.161
chr7_41523775_T/C	chr7:41523775_T_C	NORB_1_1	6	10	324	4538	6.196	missense_variant	MODERATE	RHBG	Norrbottenspetz	4	5	274	2269	2	2	1	0.609971	1.161
chr7_41523775_T/C	chr7:41523775_T_C	CHBR_1_1	8	14	322	4534	6.196	missense_variant	MODERATE	RHBG	Chesapeake Bay Retriever	6	7	272	2267	2	4	1	0.609971	1.161
chr7_41523775_T/C	chr7:41523775_T_C	BERD_1_1	1	2	329	4546	6.196	missense_variant	MODERATE	RHBG	Bearded Collie	1	1	277	2273	0	1	0	0.609971	1.161
chr7_41523775_T/C	chr7:41523775_T_C	FINS_1_1	6	12	324	4536	6.196	missense_variant	MODERATE	RHBG	Finnish Spitz	5	6	273	2268	1	4	1	0.609971	1.161
chr7_41523775_T/C	chr7:41523775_T_C	GORD_1_1	1	2	329	4546	6.196	missense_variant	MODERATE	RHBG	Gordon Setter	1	1	277	2273	0	1	0	0.609971	1.161
chr7_41523775_T/C	chr7:41523775_T_C	GSHP_1_1	4	8	326	4540	6.196	missense_variant	MODERATE	RHBG	German Shorthaired Pointer	4	4	274	2270	0	4	0	0.609971	1.161
chr7_41523775_T/C	chr7:41523775_T_C	HTSV_1_1	3	6	327	4542	6.196	missense_variant	MODERATE	RHBG	Hamiltonstovare	2	3	276	2271	1	1	1	0.609971	1.161
chr7_41523775_T/C	chr7:41523775_T_C	IWOF_1_1	3	6	327	4542	6.196	missense_variant	MODERATE	RHBG	Irish Wolfhound	2	3	276	2271	1	1	1	0.609971	1.161
chr7_41523775_T/C	chr7:41523775_T_C	FLCR_1_1	10	22	320	4526	6.196	missense_variant	MODERATE	RHBG	Flat-Coated Retriever	8	11	270	2263	2	6	3	0.609971	1.161
chr7_41523775_T/C	chr7:41523775_T_C	NEWF_1_1	8	18	322	4530	6.196	missense_variant	MODERATE	RHBG	Newfoundland	6	9	272	2265	2	4	3	0.609971	1.161
chr7_41523775_T/C	chr7:41523775_T_C	CSHD_1_1	4	10	326	4538	6.196	missense_variant	MODERATE	RHBG	Catalan Sheepdog	3	5	275	2269	1	2	2	0.609971	1.161
chr7_41523775_T/C	chr7:41523775_T_C	SHIB_1_1	3	8	327	4540	6.196	missense_variant	MODERATE	RHBG	Shiba Inu	2	4	276	2270	1	1	2	0.609971	1.161
chr7_41523775_T/C	chr7:41523775_T_C	SPWD_1_1	3	8	327	4540	6.196	missense_variant	MODERATE	RHBG	Spanish Water Dog	3	4	275	2270	0	3	1	0.609971	1.161
chr7_41523775_T/C	chr7:41523775_T_C	SUSX_1_1	3	8	327	4540	6.196	missense_variant	MODERATE	RHBG	Sussex Spaniel	2	4	276	2270	1	1	2	0.609971	1.161
chr7_41523775_T/C	chr7:41523775_T_C	PTAS_1_1	5	14	325	4534	6.196	missense_variant	MODERATE	RHBG	Polish Tatra Sheepdog	5	7	273	2267	0	5	2	0.609971	1.161
chr7_41523775_T/C	chr7:41523775_T_C	CLUP_SE_1_1	5	14	325	4534	6.196	missense_variant	MODERATE	RHBG	Wolf	4	7	274	2267	1	3	3	0.609971	1.161
chr7_41523775_T/C	chr7:41523775_T_C	SKIP_1_1	4	12	326	4536	6.196	missense_variant	MODERATE	RHBG	Schipperke	3	6	275	2268	1	2	3	0.609971	1.161
chr7_41523775_T/C	chr7:41523775_T_C	WELT_1_1	4	12	326	4536	6.196	missense_variant	MODERATE	RHBG	Welsh Terrier	4	6	274	2268	0	4	2	0.609971	1.161
chr7_41523775_T/C	chr7:41523775_T_C	AUSS_1_1	4	12	326	4536	6.196	missense_variant	MODERATE	RHBG	Australian Shepherd	3	6	275	2268	1	2	3	0.609971	1.161
chr7_41523775_T/C	chr7:41523775_T_C	AMST_1_1	7	22	323	4526	6.196	missense_variant	MODERATE	RHBG	American Staffordshire Terrier	7	11	271	2263	0	7	4	0.609971	1.161
chr7_41523775_T/C	chr7:41523775_T_C	WEIM_1_1	5	16	325	4532	6.196	missense_variant	MODERATE	RHBG	Weimaraner	4	8	274	2266	1	3	4	0.609971	1.161
chr7_41523775_T/C	chr7:41523775_T_C	BOLO_1_1	3	10	327	4538	6.196	missense_variant	MODERATE	RHBG	Bolognese	2	5	276	2269	1	1	3	0.609971	1.161
chr7_41523775_T/C	chr7:41523775_T_C	AESK_1_1	4	14	326	4534	6.196	missense_variant	MODERATE	RHBG	American Eskimo Dog	4	7	274	2267	0	4	3	0.609971	1.161
chr7_41523775_T/C	chr7:41523775_T_C	GOLD_1_1	11	42	319	4506	6.196	missense_variant	MODERATE	RHBG	Golden Retriever	10	21	268	2253	1	9	11	0.609971	1.161
chr7_41523775_T/C	chr7:41523775_T_C	AIRT_1_1	2	8	328	4540	6.196	missense_variant	MODERATE	RHBG	Airedale Terrier	1	4	277	2270	1	0	3	0.609971	1.161
chr7_41523775_T/C	chr7:41523775_T_C	AZWK_1_1	1	4	329	4544	6.196	missense_variant	MODERATE	RHBG	Azawakh	1	2	277	2272	0	1	1	0.609971	1.161
chr7_41523775_T/C	chr7:41523775_T_C	LAND_1_1	2	8	328	4540	6.196	missense_variant	MODERATE	RHBG	Landseer	1	4	277	2270	1	0	3	0.609971	1.161
chr7_41523775_T/C	chr7:41523775_T_C	NBUH_1_1	2	8	328	4540	6.196	missense_variant	MODERATE	RHBG	Norwegian Buhund	1	4	277	2270	1	0	3	0.609971	1.161
chr7_41523775_T/C	chr7:41523775_T_C	NSDT_1_1	2	8	328	4540	6.196	missense_variant	MODERATE	RHBG	Nova Scotia Duck Tolling Retriever	2	4	276	2270	0	2	2	0.609971	1.161
chr7_41523775_T/C	chr7:41523775_T_C	SLWP_1_1	2	8	328	4540	6.196	missense_variant	MODERATE	RHBG	Slovakian Wirehaired Pointer	2	4	276	2270	0	2	2	0.609971	1.161
chr7_41523775_T/C	chr7:41523775_T_C	XOLO_1_2	1	4	329	4544	6.196	missense_variant	MODERATE	RHBG	Xoloitzcuintli	1	2	277	2272	0	1	1	0.609971	1.161
chr7_41523775_T/C	chr7:41523775_T_C	CLUP_GR_1_1	5	22	325	4526	6.196	missense_variant	MODERATE	RHBG	Wolf	5	11	273	2263	0	5	6	0.609971	1.161
chr7_41523775_T/C	chr7:41523775_T_C	ALDB_1_1	3	14	327	4534	6.196	missense_variant	MODERATE	RHBG	Alpine Dachsbracke	3	7	275	2267	0	3	4	0.609971	1.161
chr7_41523775_T/C	chr7:41523775_T_C	GHUT_1_1	3	14	327	4534	6.196	missense_variant	MODERATE	RHBG	German Hunting Terrier	3	7	275	2267	0	3	4	0.609971	1.161
chr7_41523775_T/C	chr7:41523775_T_C	GSMD_1_1	3	14	327	4534	6.196	missense_variant	MODERATE	RHBG	Greater Swiss Mountain Dog	3	7	275	2267	0	3	4	0.609971	1.161
chr7_41523775_T/C	chr7:41523775_T_C	KROM_1_1	3	14	327	4534	6.196	missense_variant	MODERATE	RHBG	Kromfohrlander	3	7	275	2267	0	3	4	0.609971	1.161
chr7_41523775_T/C	chr7:41523775_T_C	PYMF_1_1	3	14	327	4534	6.196	missense_variant	MODERATE	RHBG	Pyrenean Mastiff	3	7	275	2267	0	3	4	0.609971	1.161
chr7_41523775_T/C	chr7:41523775_T_C	AKIT_1_1	5	24	325	4524	6.196	missense_variant	MODERATE	RHBG	Akita	4	12	274	2262	1	3	8	0.609971	1.161
chr7_41523775_T/C	chr7:41523775_T_C	BEAU_1_1	2	10	328	4538	6.196	missense_variant	MODERATE	RHBG	Beauceron	2	5	276	2269	0	2	3	0.609971	1.161
chr7_41523775_T/C	chr7:41523775_T_C	BMSH_1_1	2	10	328	4538	6.196	missense_variant	MODERATE	RHBG	Bavarian Mountain Scent Hound	2	5	276	2269	0	2	3	0.609971	1.161
chr7_41523775_T/C	chr7:41523775_T_C	BRTR_1_1	2	10	328	4538	6.196	missense_variant	MODERATE	RHBG	Black Russian Terrier	1	5	277	2269	1	0	4	0.609971	1.161
chr7_41523775_T/C	chr7:41523775_T_C	KARA_1_1	2	10	328	4538	6.196	missense_variant	MODERATE	RHBG	Karakachan	2	5	276	2269	0	2	3	0.609971	1.161
chr7_41523775_T/C	chr7:41523775_T_C	MUDI_1_1	2	10	328	4538	6.196	missense_variant	MODERATE	RHBG	Mudi	2	5	276	2269	0	2	3	0.609971	1.161
chr7_41523775_T/C	chr7:41523775_T_C	GWHP_1_1	2	10	328	4538	6.196	missense_variant	MODERATE	RHBG	German Wirehaired Pointer	2	5	276	2269	0	2	3	0.609971	1.161
chr7_41523775_T/C	chr7:41523775_T_C	SARP_1_1	2	10	328	4538	6.196	missense_variant	MODERATE	RHBG	Sarplaninac	1	5	277	2269	1	0	4	0.609971	1.161
chr7_41523775_T/C	chr7:41523775_T_C	BMAL_1_1	6	32	324	4516	6.196	missense_variant	MODERATE	RHBG	Belgian Malinois	6	16	272	2258	0	6	10	0.609971	1.161
chr7_41523775_T/C	chr7:41523775_T_C	NELK_1_1	7	38	323	4510	6.196	missense_variant	MODERATE	RHBG	Norwegian Elkhound	6	19	272	2255	1	5	13	0.609971	1.161
chr7_41523775_T/C	chr7:41523775_T_C	SSHP_1_1	9	50	321	4498	6.196	missense_variant	MODERATE	RHBG	Shetland Sheepdog	6	25	272	2249	3	3	19	0.609971	1.161
chr7_41523775_T/C	chr7:41523775_T_C	CRES_1_1	1	6	329	4542	6.196	missense_variant	MODERATE	RHBG	Chinese Crested	1	3	277	2271	0	1	2	0.609971	1.161
chr7_41523775_T/C	chr7:41523775_T_C	DARG_1_1	1	6	329	4542	6.196	missense_variant	MODERATE	RHBG	Dogo Argentino	1	3	277	2271	0	1	2	0.609971	1.161
chr7_41523775_T/C	chr7:41523775_T_C	ESHP_1_1	1	6	329	4542	6.196	missense_variant	MODERATE	RHBG	English Shepherd	1	3	277	2271	0	1	2	0.609971	1.161
chr7_41523775_T/C	chr7:41523775_T_C	ESMD_1_1	2	12	328	4536	6.196	missense_variant	MODERATE	RHBG	Estrela Mountain Dog	2	6	276	2268	0	2	4	0.609971	1.161
chr7_41523775_T/C	chr7:41523775_T_C	ICES_1_1	2	12	328	4536	6.196	missense_variant	MODERATE	RHBG	Icelandic Sheepdog	2	6	276	2268	0	2	4	0.609971	1.161
chr7_41523775_T/C	chr7:41523775_T_C	KERY_1_1	1	6	329	4542	6.196	missense_variant	MODERATE	RHBG	Kerry Blue Terrier	1	3	277	2271	0	1	2	0.609971	1.161
chr7_41523775_T/C	chr7:41523775_T_C	PUMI_1_1	2	12	328	4536	6.196	missense_variant	MODERATE	RHBG	Pumi	1	6	277	2268	1	0	5	0.609971	1.161
chr7_41523775_T/C	chr7:41523775_T_C	STAF_1_1	2	12	328	4536	6.196	missense_variant	MODERATE	RHBG	Staffordshire Bull Terrier	2	6	276	2268	0	2	4	0.609971	1.161
chr7_41523775_T/C	chr7:41523775_T_C	TOSA_1_1	1	6	329	4542	6.196	missense_variant	MODERATE	RHBG	Tosa Inu	1	3	277	2271	0	1	2	0.609971	1.161
chr7_41523775_T/C	chr7:41523775_T_C	CLUP_CN_2_2	1	6	329	4542	6.196	missense_variant	MODERATE	RHBG	Wolf	1	3	277	2271	0	1	2	0.609971	1.161
chr7_41523775_T/C	chr7:41523775_T_C	PULI_1_1	2	14	328	4534	6.196	missense_variant	MODERATE	RHBG	Puli	2	7	276	2267	0	2	5	0.609971	1.161
chr7_41523775_T/C	chr7:41523775_T_C	IBIZ_1_1	3	22	327	4526	6.196	missense_variant	MODERATE	RHBG	Ibizan Hound	3	11	275	2263	0	3	8	0.609971	1.161
chr7_41523775_T/C	chr7:41523775_T_C	ECKR_1_1	1	8	329	4540	6.196	missense_variant	MODERATE	RHBG	English Cocker Spaniel	1	4	277	2270	0	1	3	0.609971	1.161
chr7_41523775_T/C	chr7:41523775_T_C	WSSP_1_1	1	8	329	4540	6.196	missense_variant	MODERATE	RHBG	Welsh Springer Spaniel	1	4	277	2270	0	1	3	0.609971	1.161
chr7_41523775_T/C	chr7:41523775_T_C	PERH_1_2	1	8	329	4540	6.196	missense_variant	MODERATE	RHBG	Peruvian Hairless	1	4	277	2270	0	1	3	0.609971	1.161
chr7_41523775_T/C	chr7:41523775_T_C	CLUP_RU_1_1	1	8	329	4540	6.196	missense_variant	MODERATE	RHBG	Wolf	1	4	277	2270	0	1	3	0.609971	1.161
chr7_41523775_T/C	chr7:41523775_T_C	SLAP_1_1	1	8	329	4540	6.196	missense_variant	MODERATE	RHBG	Swedish Lapphund	1	4	277	2270	0	1	3	0.609971	1.161
chr7_41523775_T/C	chr7:41523775_T_C	BFDB_1_1	1	10	329	4538	6.196	missense_variant	MODERATE	RHBG	Basset Fauve de Bretagne	1	5	277	2269	0	1	4	0.609971	1.161
chr7_41523775_T/C	chr7:41523775_T_C	DSFD_1_1	1	10	329	4538	6.196	missense_variant	MODERATE	RHBG	Danish-Swedish Farmdog	1	5	277	2269	0	1	4	0.609971	1.161
chr7_41523775_T/C	chr7:41523775_T_C	LAGO_1_1	1	10	329	4538	6.196	missense_variant	MODERATE	RHBG	Lagotto Romagnolo	1	5	277	2269	0	1	4	0.609971	1.161
chr7_41523775_T/C	chr7:41523775_T_C	LABR_1_1	2	22	328	4526	6.196	missense_variant	MODERATE	RHBG	Labrador Retriever	1	11	277	2263	1	0	10	0.609971	1.161
chr7_41523775_T/C	chr7:41523775_T_C	STBD_1_1	2	22	328	4526	6.196	missense_variant	MODERATE	RHBG	Saint Bernard	2	11	276	2263	0	2	9	0.609971	1.161
chr7_41523775_T/C	chr7:41523775_T_C	POMR_1_1	6	68	324	4480	6.196	missense_variant	MODERATE	RHBG	Pomeranian	6	34	272	2240	0	6	28	0.609971	1.161
chr7_41523775_T/C	chr7:41523775_T_C	AMAL_1_1	1	12	329	4536	6.196	missense_variant	MODERATE	RHBG	Alaskan Malamute	1	6	277	2268	0	1	5	0.609971	1.161
chr7_41523775_T/C	chr7:41523775_T_C	BHSP_1_1	1	12	329	4536	6.196	missense_variant	MODERATE	RHBG	Bohemian Shepherd	1	6	277	2268	0	1	5	0.609971	1.161
chr7_41523775_T/C	chr7:41523775_T_C	BRIA_1_1	1	12	329	4536	6.196	missense_variant	MODERATE	RHBG	Briard	1	6	277	2268	0	1	5	0.609971	1.161
chr7_41523775_T/C	chr7:41523775_T_C	CLUP_US_1_1	1	12	329	4536	6.196	missense_variant	MODERATE	RHBG	Wolf	1	6	277	2268	0	1	5	0.609971	1.161
chr7_41523775_T/C	chr7:41523775_T_C	GALG_1_1	1	12	329	4536	6.196	missense_variant	MODERATE	RHBG	Galgo Espanol	1	6	277	2268	0	1	5	0.609971	1.161
chr7_41523775_T/C	chr7:41523775_T_C	HOVA_1_1	1	12	329	4536	6.196	missense_variant	MODERATE	RHBG	Hovawart	1	6	277	2268	0	1	5	0.609971	1.161
chr7_41523775_T/C	chr7:41523775_T_C	LANC_1_1	1	12	329	4536	6.196	missense_variant	MODERATE	RHBG	Lancashire Heeler	1	6	277	2268	0	1	5	0.609971	1.161
chr7_41523775_T/C	chr7:41523775_T_C	ESSP_1_1	1	12	329	4536	6.196	missense_variant	MODERATE	RHBG	English Springer Spaniel	1	6	277	2268	0	1	5	0.609971	1.161
chr7_41523775_T/C	chr7:41523775_T_C	RTVB_1_1	1	12	329	4536	6.196	missense_variant	MODERATE	RHBG	Russian Tsvetnaya Bolonka	1	6	277	2268	0	1	5	0.609971	1.161
chr7_41523775_T/C	chr7:41523775_T_C	FBUL_1_1	1	14	329	4534	6.196	missense_variant	MODERATE	RHBG	French Bulldog	1	7	277	2267	0	1	6	0.609971	1.161
chr7_41523775_T/C	chr7:41523775_T_C	GPYR_1_1	1	14	329	4534	6.196	missense_variant	MODERATE	RHBG	Great Pyrenees	1	7	277	2267	0	1	6	0.609971	1.161
chr7_41523775_T/C	chr7:41523775_T_C	VIZS_1_1	1	14	329	4534	6.196	missense_variant	MODERATE	RHBG	Vizsla	1	7	277	2267	0	1	6	0.609971	1.161
chr7_41523775_T/C	chr7:41523775_T_C	CCRT_1_1	1	18	329	4530	6.196	missense_variant	MODERATE	RHBG	Curly-Coated Retriever	1	9	277	2265	0	1	8	0.609971	1.161
chr7_41523775_T/C	chr7:41523775_T_C	TPOO_1_1	1	20	329	4528	6.196	missense_variant	MODERATE	RHBG	Toy Poodle	1	10	277	2264	0	1	9	0.609971	1.161
chr7_41523775_T/C	chr7:41523775_T_C	PYSH_1_1	1	22	329	4526	6.196	missense_variant	MODERATE	RHBG	Pyrenean Shepherd	1	11	277	2263	0	1	10	0.609971	1.161
chr7_41523775_T/C	chr7:41523775_T_C	ZAGR_1_1	1	22	329	4526	6.196	missense_variant	MODERATE	RHBG	Zagar	1	11	277	2263	0	1	10	0.609971	1.161
chr7_41523775_T/C	chr7:41523775_T_C	OUTLIER	29	656	301	3892	6.196	missense_variant	MODERATE	RHBG	NA	27	328	251	1946	2	25	301	0.609971	1.161
chr7_41523775_T/C	chr7:41523775_T_C	VILL_KE_1_1	1	36	329	4512	6.196	missense_variant	MODERATE	RHBG	NA	1	18	277	2256	0	1	17	0.609971	1.161
chr7_41523775_T/C	chr7:41523775_T_C	THAI_1_1	1	36	329	4512	6.196	missense_variant	MODERATE	RHBG	Thai Ridgeback	1	18	277	2256	0	1	17	0.609971	1.161
chr7_41523775_T/C	chr7:41523775_T_C	SCOT_1_1	1	58	329	4490	6.196	missense_variant	MODERATE	RHBG	Scottish Terrier	1	29	277	2245	0	1	28	0.609971	1.161
chr7_41523775_T/C	chr7:41523775_T_C	BORD_1_1	1	58	329	4490	6.196	missense_variant	MODERATE	RHBG	Border Collie	1	29	277	2245	0	1	28	0.609971	1.161
chr24_25021015_G/A	chr24:25021015_G_A	DDBX_1_1	10	10	300	4540	7.021	missense_variant	MODERATE	ERGIC3	Dogue De Bordeaux	5	5	248	2270	5	0	0	0.81162	0.782
chr24_25021015_G/A	chr24:25021015_G_A	NLUN_1_1	2	2	308	4548	7.021	missense_variant	MODERATE	ERGIC3	Norwegian Lundehund	1	1	252	2274	1	0	0	0.81162	0.782
chr24_25021015_G/A	chr24:25021015_G_A	BOXR_1_1	11	12	299	4538	7.021	missense_variant	MODERATE	ERGIC3	Boxer	6	6	247	2269	5	1	0	0.81162	0.782
chr24_25021015_G/A	chr24:25021015_G_A	BRHM_1_1	11	12	299	4538	7.021	missense_variant	MODERATE	ERGIC3	Broholmer	6	6	247	2269	5	1	0	0.81162	0.782
chr24_25021015_G/A	chr24:25021015_G_A	IRIT_1_1	5	6	305	4544	7.021	missense_variant	MODERATE	ERGIC3	Irish Terrier	3	3	250	2272	2	1	0	0.81162	0.782
chr24_25021015_G/A	chr24:25021015_G_A	AMBD_1_1	7	10	303	4540	7.021	missense_variant	MODERATE	ERGIC3	American Bulldog	4	5	249	2270	3	1	1	0.81162	0.782
chr24_25021015_G/A	chr24:25021015_G_A	DOBP_1_1	10	16	300	4534	7.021	missense_variant	MODERATE	ERGIC3	Doberman Pinscher	7	8	246	2267	3	4	1	0.81162	0.782
chr24_25021015_G/A	chr24:25021015_G_A	FBUL_1_1	8	14	302	4536	7.021	missense_variant	MODERATE	ERGIC3	French Bulldog	5	7	248	2268	3	2	2	0.81162	0.782
chr24_25021015_G/A	chr24:25021015_G_A	BERG_1_1	5	10	305	4540	7.021	missense_variant	MODERATE	ERGIC3	Bergamasco	4	5	249	2270	1	3	1	0.81162	0.782
chr24_25021015_G/A	chr24:25021015_G_A	BFDB_1_1	5	10	305	4540	7.021	missense_variant	MODERATE	ERGIC3	Basset Fauve de Bretagne	4	5	249	2270	1	3	1	0.81162	0.782
chr24_25021015_G/A	chr24:25021015_G_A	DARG_1_1	3	6	307	4544	7.021	missense_variant	MODERATE	ERGIC3	Dogo Argentino	2	3	251	2272	1	1	1	0.81162	0.782
chr24_25021015_G/A	chr24:25021015_G_A	IWOF_1_1	3	6	307	4544	7.021	missense_variant	MODERATE	ERGIC3	Irish Wolfhound	2	3	251	2272	1	1	1	0.81162	0.782
chr24_25021015_G/A	chr24:25021015_G_A	POSA_1_1	1	2	309	4548	7.021	missense_variant	MODERATE	ERGIC3	Posavac Hound	1	1	252	2274	0	1	0	0.81162	0.782
chr24_25021015_G/A	chr24:25021015_G_A	PYSH_1_1	10	22	300	4528	7.021	missense_variant	MODERATE	ERGIC3	Pyrenean Shepherd	7	11	246	2264	3	4	4	0.81162	0.782
chr24_25021015_G/A	chr24:25021015_G_A	ALDB_1_1	6	14	304	4536	7.021	missense_variant	MODERATE	ERGIC3	Alpine Dachsbracke	5	7	248	2268	1	4	2	0.81162	0.782
chr24_25021015_G/A	chr24:25021015_G_A	GPYR_1_1	6	14	304	4536	7.021	missense_variant	MODERATE	ERGIC3	Great Pyrenees	3	7	250	2268	3	0	4	0.81162	0.782
chr24_25021015_G/A	chr24:25021015_G_A	BOST_1_1	5	12	305	4538	7.021	missense_variant	MODERATE	ERGIC3	Boston Terrier	3	6	250	2269	2	1	3	0.81162	0.782
chr24_25021015_G/A	chr24:25021015_G_A	FRSP_1_1	5	12	305	4538	7.021	missense_variant	MODERATE	ERGIC3	French Spaniel	4	6	249	2269	1	3	2	0.81162	0.782
chr24_25021015_G/A	chr24:25021015_G_A	BULM_1_1	4	10	306	4540	7.021	missense_variant	MODERATE	ERGIC3	Bullmastiff	3	5	250	2270	1	2	2	0.81162	0.782
chr24_25021015_G/A	chr24:25021015_G_A	LAEK_1_1	3	8	307	4542	7.021	missense_variant	MODERATE	ERGIC3	Belgian Laekenois	2	4	251	2271	1	1	2	0.81162	0.782
chr24_25021015_G/A	chr24:25021015_G_A	ROTT_1_1	5	14	305	4536	7.021	missense_variant	MODERATE	ERGIC3	Rottweiler	4	7	249	2268	1	3	3	0.81162	0.782
chr24_25021015_G/A	chr24:25021015_G_A	MAAG_1_1	4	12	306	4538	7.021	missense_variant	MODERATE	ERGIC3	Magyar Agar	3	6	250	2269	1	2	3	0.81162	0.782
chr24_25021015_G/A	chr24:25021015_G_A	MAST_1_1	6	18	304	4532	7.021	missense_variant	MODERATE	ERGIC3	Mastiff	5	9	248	2266	1	4	4	0.81162	0.782
chr24_25021015_G/A	chr24:25021015_G_A	PUDL_1_1	2	6	308	4544	7.021	missense_variant	MODERATE	ERGIC3	Pudelpointer	1	3	252	2272	1	0	2	0.81162	0.782
chr24_25021015_G/A	chr24:25021015_G_A	NEAP_1_1	4	12	306	4538	7.021	missense_variant	MODERATE	ERGIC3	Neapolitan Mastiff	4	6	249	2269	0	4	2	0.81162	0.782
chr24_25021015_G/A	chr24:25021015_G_A	IBIZ_1_1	7	22	303	4528	7.021	missense_variant	MODERATE	ERGIC3	Ibizan Hound	6	11	247	2264	1	5	5	0.81162	0.782
chr24_25021015_G/A	chr24:25021015_G_A	DAND_1_1	3	10	307	4540	7.021	missense_variant	MODERATE	ERGIC3	Dandie Dinmont Terrier	2	5	251	2270	1	1	3	0.81162	0.782
chr24_25021015_G/A	chr24:25021015_G_A	MARM_1_1	3	10	307	4540	7.021	missense_variant	MODERATE	ERGIC3	Maremma Sheepdog	3	5	250	2270	0	3	2	0.81162	0.782
chr24_25021015_G/A	chr24:25021015_G_A	NORF_1_1	4	14	306	4536	7.021	missense_variant	MODERATE	ERGIC3	Norfolk Terrier	3	7	250	2268	1	2	4	0.81162	0.782
chr24_25021015_G/A	chr24:25021015_G_A	PRES_1_1	4	14	306	4536	7.021	missense_variant	MODERATE	ERGIC3	Presa Canario	4	7	249	2268	0	4	3	0.81162	0.782
chr24_25021015_G/A	chr24:25021015_G_A	STBD_1_1	6	22	304	4528	7.021	missense_variant	MODERATE	ERGIC3	Saint Bernard	6	11	247	2264	0	6	5	0.81162	0.782
chr24_25021015_G/A	chr24:25021015_G_A	CAIR_1_1	3	12	307	4538	7.021	missense_variant	MODERATE	ERGIC3	Cairn Terrier	3	6	250	2269	0	3	3	0.81162	0.782
chr24_25021015_G/A	chr24:25021015_G_A	DREV_1_1	3	12	307	4538	7.021	missense_variant	MODERATE	ERGIC3	Drever	3	6	250	2269	0	3	3	0.81162	0.782
chr24_25021015_G/A	chr24:25021015_G_A	SGGO_1_1	2	8	308	4542	7.021	missense_variant	MODERATE	ERGIC3	Segugio Italiano	2	4	251	2271	0	2	2	0.81162	0.782
chr24_25021015_G/A	chr24:25021015_G_A	SKWH_1_1	1	4	309	4546	7.021	missense_variant	MODERATE	ERGIC3	Silken Windhound	1	2	252	2273	0	1	1	0.81162	0.782
chr24_25021015_G/A	chr24:25021015_G_A	STAF_1_1	3	12	307	4538	7.021	missense_variant	MODERATE	ERGIC3	Staffordshire Bull Terrier	3	6	250	2269	0	3	3	0.81162	0.782
chr24_25021015_G/A	chr24:25021015_G_A	WSSP_1_1	2	8	308	4542	7.021	missense_variant	MODERATE	ERGIC3	Welsh Springer Spaniel	2	4	251	2271	0	2	2	0.81162	0.782
chr24_25021015_G/A	chr24:25021015_G_A	POLG_1_1	4	16	306	4534	7.021	missense_variant	MODERATE	ERGIC3	Polish Greyhound	4	8	249	2267	0	4	4	0.81162	0.782
chr24_25021015_G/A	chr24:25021015_G_A	CANE_1_1	2	8	308	4542	7.021	missense_variant	MODERATE	ERGIC3	Cane Corso	2	4	251	2271	0	2	2	0.81162	0.782
chr24_25021015_G/A	chr24:25021015_G_A	AMST_1_1	5	22	305	4528	7.021	missense_variant	MODERATE	ERGIC3	American Staffordshire Terrier	5	11	248	2264	0	5	6	0.81162	0.782
chr24_25021015_G/A	chr24:25021015_G_A	KROM_1_1	3	14	307	4536	7.021	missense_variant	MODERATE	ERGIC3	Kromfohrlander	3	7	250	2268	0	3	4	0.81162	0.782
chr24_25021015_G/A	chr24:25021015_G_A	SMSH_1_1	3	14	307	4536	7.021	missense_variant	MODERATE	ERGIC3	Small Swiss Hound	2	7	251	2268	1	1	5	0.81162	0.782
chr24_25021015_G/A	chr24:25021015_G_A	KARA_1_1	2	10	308	4540	7.021	missense_variant	MODERATE	ERGIC3	Karakachan	2	5	251	2270	0	2	3	0.81162	0.782
chr24_25021015_G/A	chr24:25021015_G_A	PEMB_1_1	2	10	308	4540	7.021	missense_variant	MODERATE	ERGIC3	Pembroke Welsh Corgi	2	5	251	2270	0	2	3	0.81162	0.782
chr24_25021015_G/A	chr24:25021015_G_A	RHOD_1_1	2	10	308	4540	7.021	missense_variant	MODERATE	ERGIC3	Rhodesian Ridgeback	2	5	251	2270	0	2	3	0.81162	0.782
chr24_25021015_G/A	chr24:25021015_G_A	BRGV_1_1	2	10	308	4540	7.021	missense_variant	MODERATE	ERGIC3	Briquet Griffon Vendeen	2	5	251	2270	0	2	3	0.81162	0.782
chr24_25021015_G/A	chr24:25021015_G_A	VILL_KE_1_1	7	36	303	4514	7.021	missense_variant	MODERATE	ERGIC3	NA	7	18	246	2257	0	7	11	0.81162	0.782
chr24_25021015_G/A	chr24:25021015_G_A	BOUV_1_1	5	26	305	4524	7.021	missense_variant	MODERATE	ERGIC3	Bouvier des Flandres	4	13	249	2262	1	3	9	0.81162	0.782
chr24_25021015_G/A	chr24:25021015_G_A	BICH_1_1	2	12	308	4538	7.021	missense_variant	MODERATE	ERGIC3	Bichon Frise	2	6	251	2269	0	2	4	0.81162	0.782
chr24_25021015_G/A	chr24:25021015_G_A	GLEN_1_1	2	12	308	4538	7.021	missense_variant	MODERATE	ERGIC3	Glen of Imaal Terrier	2	6	251	2269	0	2	4	0.81162	0.782
chr24_25021015_G/A	chr24:25021015_G_A	HOVA_1_1	2	12	308	4538	7.021	missense_variant	MODERATE	ERGIC3	Hovawart	2	6	251	2269	0	2	4	0.81162	0.782
chr24_25021015_G/A	chr24:25021015_G_A	PUMI_1_1	2	12	308	4538	7.021	missense_variant	MODERATE	ERGIC3	Pumi	1	6	252	2269	1	0	5	0.81162	0.782
chr24_25021015_G/A	chr24:25021015_G_A	SPMT_1_1	2	12	308	4538	7.021	missense_variant	MODERATE	ERGIC3	Spanish Mastiff	2	6	251	2269	0	2	4	0.81162	0.782
chr24_25021015_G/A	chr24:25021015_G_A	SROV_1_1	1	6	309	4544	7.021	missense_variant	MODERATE	ERGIC3	South Russian Ovcharka	1	3	252	2272	0	1	2	0.81162	0.782
chr24_25021015_G/A	chr24:25021015_G_A	TOSA_1_1	1	6	309	4544	7.021	missense_variant	MODERATE	ERGIC3	Tosa Inu	1	3	252	2272	0	1	2	0.81162	0.782
chr24_25021015_G/A	chr24:25021015_G_A	WHPG_1_1	2	12	308	4538	7.021	missense_variant	MODERATE	ERGIC3	Wirehaired Pointing Griffon	2	6	251	2269	0	2	4	0.81162	0.782
chr24_25021015_G/A	chr24:25021015_G_A	BRMD_1_1	4	28	306	4522	7.021	missense_variant	MODERATE	ERGIC3	Bernese Mountain Dog	4	14	249	2261	0	4	10	0.81162	0.782
chr24_25021015_G/A	chr24:25021015_G_A	GHUT_1_1	2	14	308	4536	7.021	missense_variant	MODERATE	ERGIC3	German Hunting Terrier	2	7	251	2268	0	2	5	0.81162	0.782
chr24_25021015_G/A	chr24:25021015_G_A	SHAR_1_1	2	14	308	4536	7.021	missense_variant	MODERATE	ERGIC3	Shar Pei	2	7	251	2268	0	2	5	0.81162	0.782
chr24_25021015_G/A	chr24:25021015_G_A	GSNZ_1_1	3	22	307	4528	7.021	missense_variant	MODERATE	ERGIC3	Giant Schnauzer	2	11	251	2264	1	1	9	0.81162	0.782
chr24_25021015_G/A	chr24:25021015_G_A	BOER_1_1	1	8	309	4542	7.021	missense_variant	MODERATE	ERGIC3	Boerboel	1	4	252	2271	0	1	3	0.81162	0.782
chr24_25021015_G/A	chr24:25021015_G_A	GPIN_1_1	1	8	309	4542	7.021	missense_variant	MODERATE	ERGIC3	German Pinscher	1	4	252	2271	0	1	3	0.81162	0.782
chr24_25021015_G/A	chr24:25021015_G_A	SHIB_1_1	1	8	309	4542	7.021	missense_variant	MODERATE	ERGIC3	Shiba Inu	1	4	252	2271	0	1	3	0.81162	0.782
chr24_25021015_G/A	chr24:25021015_G_A	CNTI_1_1	1	8	309	4542	7.021	missense_variant	MODERATE	ERGIC3	Continental Bulldog	1	4	252	2271	0	1	3	0.81162	0.782
chr24_25021015_G/A	chr24:25021015_G_A	DACH_1_1	7	58	303	4492	7.021	missense_variant	MODERATE	ERGIC3	Dachshund	5	29	248	2246	2	3	24	0.81162	0.782
chr24_25021015_G/A	chr24:25021015_G_A	BOLO_1_1	1	10	309	4540	7.021	missense_variant	MODERATE	ERGIC3	Bolognese	1	5	252	2270	0	1	4	0.81162	0.782
chr24_25021015_G/A	chr24:25021015_G_A	BRTR_1_1	1	10	309	4540	7.021	missense_variant	MODERATE	ERGIC3	Black Russian Terrier	1	5	252	2270	0	1	4	0.81162	0.782
chr24_25021015_G/A	chr24:25021015_G_A	VILL_NP_1_1	1	10	309	4540	7.021	missense_variant	MODERATE	ERGIC3	NA	1	5	252	2270	0	1	4	0.81162	0.782
chr24_25021015_G/A	chr24:25021015_G_A	BMAL_1_1	3	32	307	4518	7.021	missense_variant	MODERATE	ERGIC3	Belgian Malinois	3	16	250	2259	0	3	13	0.81162	0.782
chr24_25021015_G/A	chr24:25021015_G_A	ZAGR_1_1	2	22	308	4528	7.021	missense_variant	MODERATE	ERGIC3	Zagar	2	11	251	2264	0	2	9	0.81162	0.782
chr24_25021015_G/A	chr24:25021015_G_A	BRIA_1_1	1	12	309	4538	7.021	missense_variant	MODERATE	ERGIC3	Briard	1	6	252	2269	0	1	5	0.81162	0.782
chr24_25021015_G/A	chr24:25021015_G_A	GALG_1_1	1	12	309	4538	7.021	missense_variant	MODERATE	ERGIC3	Galgo Espanol	1	6	252	2269	0	1	5	0.81162	0.782
chr24_25021015_G/A	chr24:25021015_G_A	SKIP_1_1	1	12	309	4538	7.021	missense_variant	MODERATE	ERGIC3	Schipperke	1	6	252	2269	0	1	5	0.81162	0.782
chr24_25021015_G/A	chr24:25021015_G_A	PBGA_1_1	1	12	309	4538	7.021	missense_variant	MODERATE	ERGIC3	Petit Bleu de Gascogne	1	6	252	2269	0	1	5	0.81162	0.782
chr24_25021015_G/A	chr24:25021015_G_A	LEON_1_1	3	38	307	4512	7.021	missense_variant	MODERATE	ERGIC3	Leonberger	3	19	250	2256	0	3	16	0.81162	0.782
chr24_25021015_G/A	chr24:25021015_G_A	CHBR_1_1	1	14	309	4536	7.021	missense_variant	MODERATE	ERGIC3	Chesapeake Bay Retriever	1	7	252	2268	0	1	6	0.81162	0.782
chr24_25021015_G/A	chr24:25021015_G_A	SPIN_1_1	1	14	309	4536	7.021	missense_variant	MODERATE	ERGIC3	Spinone Italiano	1	7	252	2268	0	1	6	0.81162	0.782
chr24_25021015_G/A	chr24:25021015_G_A	AUCD_1_1	1	14	309	4536	7.021	missense_variant	MODERATE	ERGIC3	Australian Cattle Dog	1	7	252	2268	0	1	6	0.81162	0.782
chr24_25021015_G/A	chr24:25021015_G_A	PYMF_1_1	1	14	309	4536	7.021	missense_variant	MODERATE	ERGIC3	Pyrenean Mastiff	1	7	252	2268	0	1	6	0.81162	0.782
chr24_25021015_G/A	chr24:25021015_G_A	GSMD_1_1	1	16	309	4534	7.021	missense_variant	MODERATE	ERGIC3	Greater Swiss Mountain Dog	1	8	252	2267	0	1	7	0.81162	0.782
chr24_25021015_G/A	chr24:25021015_G_A	OUTLIER	30	650	280	3900	7.021	missense_variant	MODERATE	ERGIC3	NA	29	325	224	1950	1	28	296	0.81162	0.782
chr24_25021015_G/A	chr24:25021015_G_A	BPIC_1_1	1	22	309	4528	7.021	missense_variant	MODERATE	ERGIC3	Berger Picard	1	11	252	2264	0	1	10	0.81162	0.782
chr24_25021015_G/A	chr24:25021015_G_A	POMR_1_1	2	70	308	4480	7.021	missense_variant	MODERATE	ERGIC3	Pomeranian	2	35	251	2240	0	2	33	0.81162	0.782
chr24_25021015_G/A	chr24:25021015_G_A	THAI_1_1	1	36	309	4514	7.021	missense_variant	MODERATE	ERGIC3	Thai Ridgeback	1	18	252	2257	0	1	17	0.81162	0.782
chr24_25021015_G/A	chr24:25021015_G_A	BORD_1_1	1	58	309	4492	7.021	missense_variant	MODERATE	ERGIC3	Border Collie	1	29	252	2246	0	1	28	0.81162	0.782
chr29_28495744_-/GCT	chr29:28495743_C_CGCT	ESTH_1_1	4	4	223	3558	8.775	inframe_insertion	MODERATE	ZNF704	Estonian Hound	2	2	201	1779	2	0	0	0.683886	0.384
chr29_28495744_-/GCT	chr29:28495743_C_CGCT	EPNT_2_2	3	4	224	3558	8.775	inframe_insertion	MODERATE	ZNF704	English Pointer	2	2	201	1779	1	1	0	0.683886	0.384
chr29_28495744_-/GCT	chr29:28495743_C_CGCT	CHIN_1_1	4	6	223	3556	8.775	inframe_insertion	MODERATE	ZNF704	Japanese Chin	3	3	200	1778	1	2	0	0.683886	0.384
chr29_28495744_-/GCT	chr29:28495743_C_CGCT	AUCD_1_1	7	12	220	3550	8.775	inframe_insertion	MODERATE	ZNF704	Australian Cattle Dog	5	6	198	1775	2	3	1	0.683886	0.384
chr29_28495744_-/GCT	chr29:28495743_C_CGCT	ASTC_1_1	1	2	226	3560	8.775	inframe_insertion	MODERATE	ZNF704	Australian Stumpy Tail Cattle Dog	1	1	202	1780	0	1	0	0.683886	0.384
chr29_28495744_-/GCT	chr29:28495743_C_CGCT	BLUE_1_1	1	2	226	3560	8.775	inframe_insertion	MODERATE	ZNF704	Bluetick Coonhound	1	1	202	1780	0	1	0	0.683886	0.384
chr29_28495744_-/GCT	chr29:28495743_C_CGCT	BOYK_1_1	4	8	223	3554	8.775	inframe_insertion	MODERATE	ZNF704	Boykin Spaniel	3	4	200	1777	1	2	1	0.683886	0.384
chr29_28495744_-/GCT	chr29:28495743_C_CGCT	DREV_1_1	5	10	222	3552	8.775	inframe_insertion	MODERATE	ZNF704	Drever	3	5	200	1776	2	1	2	0.683886	0.384
chr29_28495744_-/GCT	chr29:28495743_C_CGCT	KERY_1_1	3	6	224	3556	8.775	inframe_insertion	MODERATE	ZNF704	Kerry Blue Terrier	2	3	201	1778	1	1	1	0.683886	0.384
chr29_28495744_-/GCT	chr29:28495743_C_CGCT	OLES_1_1	6	12	221	3550	8.775	inframe_insertion	MODERATE	ZNF704	Old English Sheepdog	4	6	199	1775	2	2	2	0.683886	0.384
chr29_28495744_-/GCT	chr29:28495743_C_CGCT	XOLO_1_2	1	2	226	3560	8.775	inframe_insertion	MODERATE	ZNF704	Xoloitzcuintli	1	1	202	1780	0	1	0	0.683886	0.384
chr29_28495744_-/GCT	chr29:28495743_C_CGCT	AMWS_1_1	3	8	224	3554	8.775	inframe_insertion	MODERATE	ZNF704	American Water Spaniel	3	4	200	1777	0	3	1	0.683886	0.384
chr29_28495744_-/GCT	chr29:28495743_C_CGCT	BORT_1_1	3	8	224	3554	8.775	inframe_insertion	MODERATE	ZNF704	Border Terrier	2	4	201	1777	1	1	2	0.683886	0.384
chr29_28495744_-/GCT	chr29:28495743_C_CGCT	BOER_1_1	2	6	225	3556	8.775	inframe_insertion	MODERATE	ZNF704	Boerboel	2	3	201	1778	0	2	1	0.683886	0.384
chr29_28495744_-/GCT	chr29:28495743_C_CGCT	BRFR_1_1	2	6	225	3556	8.775	inframe_insertion	MODERATE	ZNF704	Braques Francais	2	3	201	1778	0	2	1	0.683886	0.384
chr29_28495744_-/GCT	chr29:28495743_C_CGCT	BRMD_1_1	6	18	221	3544	8.775	inframe_insertion	MODERATE	ZNF704	Bernese Mountain Dog	4	9	199	1772	2	2	5	0.683886	0.384
chr29_28495744_-/GCT	chr29:28495743_C_CGCT	FRSP_1_1	2	6	225	3556	8.775	inframe_insertion	MODERATE	ZNF704	French Spaniel	2	3	201	1778	0	2	1	0.683886	0.384
chr29_28495744_-/GCT	chr29:28495743_C_CGCT	GBGV_1_1	2	6	225	3556	8.775	inframe_insertion	MODERATE	ZNF704	Grand Basset Griffon Vendeen	2	3	201	1778	0	2	1	0.683886	0.384
chr29_28495744_-/GCT	chr29:28495743_C_CGCT	PAPI_1_1	2	6	225	3556	8.775	inframe_insertion	MODERATE	ZNF704	Continental Toy Spaniel (Papillon)	2	3	201	1778	0	2	1	0.683886	0.384
chr29_28495744_-/GCT	chr29:28495743_C_CGCT	BIEW_1_1	3	10	224	3552	8.775	inframe_insertion	MODERATE	ZNF704	Biewer Terrier	3	5	200	1776	0	3	2	0.683886	0.384
chr29_28495744_-/GCT	chr29:28495743_C_CGCT	ICES_1_1	3	10	224	3552	8.775	inframe_insertion	MODERATE	ZNF704	Icelandic Sheepdog	2	5	201	1776	1	1	3	0.683886	0.384
chr29_28495744_-/GCT	chr29:28495743_C_CGCT	MALT_1_1	3	10	224	3552	8.775	inframe_insertion	MODERATE	ZNF704	Maltese	2	5	201	1776	1	1	3	0.683886	0.384
chr29_28495744_-/GCT	chr29:28495743_C_CGCT	WHPG_1_1	3	10	224	3552	8.775	inframe_insertion	MODERATE	ZNF704	Wirehaired Pointing Griffon	3	5	200	1776	0	3	2	0.683886	0.384
chr29_28495744_-/GCT	chr29:28495743_C_CGCT	BRHM_1_1	2	8	225	3554	8.775	inframe_insertion	MODERATE	ZNF704	Broholmer	2	4	201	1777	0	2	2	0.683886	0.384
chr29_28495744_-/GCT	chr29:28495743_C_CGCT	CAAN_1_1	1	4	226	3558	8.775	inframe_insertion	MODERATE	ZNF704	Canaan Dog	1	2	202	1779	0	1	1	0.683886	0.384
chr29_28495744_-/GCT	chr29:28495743_C_CGCT	FINS_1_1	2	8	225	3554	8.775	inframe_insertion	MODERATE	ZNF704	Finnish Spitz	1	4	202	1777	1	0	3	0.683886	0.384
chr29_28495744_-/GCT	chr29:28495743_C_CGCT	GREY_1_1	1	4	226	3558	8.775	inframe_insertion	MODERATE	ZNF704	Greyhound	1	2	202	1779	0	1	1	0.683886	0.384
chr29_28495744_-/GCT	chr29:28495743_C_CGCT	HTSV_1_1	1	4	226	3558	8.775	inframe_insertion	MODERATE	ZNF704	Hamiltonstovare	1	2	202	1779	0	1	1	0.683886	0.384
chr29_28495744_-/GCT	chr29:28495743_C_CGCT	HUSK_1_1	1	4	226	3558	8.775	inframe_insertion	MODERATE	ZNF704	Siberian Husky	1	2	202	1779	0	1	1	0.683886	0.384
chr29_28495744_-/GCT	chr29:28495743_C_CGCT	NSDT_1_1	2	8	225	3554	8.775	inframe_insertion	MODERATE	ZNF704	Nova Scotia Duck Tolling Retriever	2	4	201	1777	0	2	2	0.683886	0.384
chr29_28495744_-/GCT	chr29:28495743_C_CGCT	OTTR_1_1	3	12	224	3550	8.775	inframe_insertion	MODERATE	ZNF704	Otterhound	3	6	200	1775	0	3	3	0.683886	0.384
chr29_28495744_-/GCT	chr29:28495743_C_CGCT	PUDL_1_1	1	4	226	3558	8.775	inframe_insertion	MODERATE	ZNF704	Pudelpointer	1	2	202	1779	0	1	1	0.683886	0.384
chr29_28495744_-/GCT	chr29:28495743_C_CGCT	SCPD_1_1	1	4	226	3558	8.775	inframe_insertion	MODERATE	ZNF704	Schapendoes	1	2	202	1779	0	1	1	0.683886	0.384
chr29_28495744_-/GCT	chr29:28495743_C_CGCT	SKYE_1_1	1	4	226	3558	8.775	inframe_insertion	MODERATE	ZNF704	Skye Terrier	1	2	202	1779	0	1	1	0.683886	0.384
chr29_28495744_-/GCT	chr29:28495743_C_CGCT	SPIN_1_1	3	12	224	3550	8.775	inframe_insertion	MODERATE	ZNF704	Spinone Italiano	3	6	200	1775	0	3	3	0.683886	0.384
chr29_28495744_-/GCT	chr29:28495743_C_CGCT	TURM_1_1	2	8	225	3554	8.775	inframe_insertion	MODERATE	ZNF704	Turkish Mastiff	1	4	202	1777	1	0	3	0.683886	0.384
chr29_28495744_-/GCT	chr29:28495743_C_CGCT	NEAP_1_1	3	12	224	3550	8.775	inframe_insertion	MODERATE	ZNF704	Neapolitan Mastiff	3	6	200	1775	0	3	3	0.683886	0.384
chr29_28495744_-/GCT	chr29:28495743_C_CGCT	BELS_1_1	3	14	224	3548	8.775	inframe_insertion	MODERATE	ZNF704	Belgian Sheepdog	3	7	200	1774	0	3	4	0.683886	0.384
chr29_28495744_-/GCT	chr29:28495743_C_CGCT	BEDT_1_1	2	10	225	3552	8.775	inframe_insertion	MODERATE	ZNF704	Bedlington Terrier	2	5	201	1776	0	2	3	0.683886	0.384
chr29_28495744_-/GCT	chr29:28495743_C_CGCT	BICH_1_1	2	10	225	3552	8.775	inframe_insertion	MODERATE	ZNF704	Bichon Frise	2	5	201	1776	0	2	3	0.683886	0.384
chr29_28495744_-/GCT	chr29:28495743_C_CGCT	BOST_1_1	2	10	225	3552	8.775	inframe_insertion	MODERATE	ZNF704	Boston Terrier	1	5	202	1776	1	0	4	0.683886	0.384
chr29_28495744_-/GCT	chr29:28495743_C_CGCT	BRZT_1_1	2	10	225	3552	8.775	inframe_insertion	MODERATE	ZNF704	Brazilian Terrier	2	5	201	1776	0	2	3	0.683886	0.384
chr29_28495744_-/GCT	chr29:28495743_C_CGCT	CSHD_1_1	2	10	225	3552	8.775	inframe_insertion	MODERATE	ZNF704	Catalan Sheepdog	2	5	201	1776	0	2	3	0.683886	0.384
chr29_28495744_-/GCT	chr29:28495743_C_CGCT	AKIT_1_1	3	16	224	3546	8.775	inframe_insertion	MODERATE	ZNF704	Akita	3	8	200	1773	0	3	5	0.683886	0.384
chr29_28495744_-/GCT	chr29:28495743_C_CGCT	MAST_1_1	3	16	224	3546	8.775	inframe_insertion	MODERATE	ZNF704	Mastiff	3	8	200	1773	0	3	5	0.683886	0.384
chr29_28495744_-/GCT	chr29:28495743_C_CGCT	DACH_1_1	8	44	219	3518	8.775	inframe_insertion	MODERATE	ZNF704	Dachshund	8	22	195	1759	0	8	14	0.683886	0.384
chr29_28495744_-/GCT	chr29:28495743_C_CGCT	BORD_1_1	10	56	217	3506	8.775	inframe_insertion	MODERATE	ZNF704	Border Collie	9	28	194	1753	1	8	19	0.683886	0.384
chr29_28495744_-/GCT	chr29:28495743_C_CGCT	AMAL_1_1	2	12	225	3550	8.775	inframe_insertion	MODERATE	ZNF704	Alaskan Malamute	2	6	201	1775	0	2	4	0.683886	0.384
chr29_28495744_-/GCT	chr29:28495743_C_CGCT	CHBR_1_1	2	12	225	3550	8.775	inframe_insertion	MODERATE	ZNF704	Chesapeake Bay Retriever	2	6	201	1775	0	2	4	0.683886	0.384
chr29_28495744_-/GCT	chr29:28495743_C_CGCT	CTLB_1_1	1	6	226	3556	8.775	inframe_insertion	MODERATE	ZNF704	Catalburun	1	3	202	1778	0	1	2	0.683886	0.384
chr29_28495744_-/GCT	chr29:28495743_C_CGCT	DDBX_1_1	1	6	226	3556	8.775	inframe_insertion	MODERATE	ZNF704	Dogue De Bordeaux	1	3	202	1778	0	1	2	0.683886	0.384
chr29_28495744_-/GCT	chr29:28495743_C_CGCT	ECKR_1_1	1	6	226	3556	8.775	inframe_insertion	MODERATE	ZNF704	English Cocker Spaniel	1	3	202	1778	0	1	2	0.683886	0.384
chr29_28495744_-/GCT	chr29:28495743_C_CGCT	IRIT_1_1	1	6	226	3556	8.775	inframe_insertion	MODERATE	ZNF704	Irish Terrier	1	3	202	1778	0	1	2	0.683886	0.384
chr29_28495744_-/GCT	chr29:28495743_C_CGCT	KAIK_1_1	1	6	226	3556	8.775	inframe_insertion	MODERATE	ZNF704	Kai Ken	1	3	202	1778	0	1	2	0.683886	0.384
chr29_28495744_-/GCT	chr29:28495743_C_CGCT	PATR_1_1	1	6	226	3556	8.775	inframe_insertion	MODERATE	ZNF704	Patterdale Terrier	1	3	202	1778	0	1	2	0.683886	0.384
chr29_28495744_-/GCT	chr29:28495743_C_CGCT	SMSH_1_1	2	12	225	3550	8.775	inframe_insertion	MODERATE	ZNF704	Small Swiss Hound	1	6	202	1775	1	0	5	0.683886	0.384
chr29_28495744_-/GCT	chr29:28495743_C_CGCT	ACKR_1_1	2	12	225	3550	8.775	inframe_insertion	MODERATE	ZNF704	American Cocker Spaniel	2	6	201	1775	0	2	4	0.683886	0.384
chr29_28495744_-/GCT	chr29:28495743_C_CGCT	PRES_1_1	2	12	225	3550	8.775	inframe_insertion	MODERATE	ZNF704	Presa Canario	2	6	201	1775	0	2	4	0.683886	0.384
chr29_28495744_-/GCT	chr29:28495743_C_CGCT	REDB_1_1	1	6	226	3556	8.775	inframe_insertion	MODERATE	ZNF704	Redbone Coonhound	1	3	202	1778	0	1	2	0.683886	0.384
chr29_28495744_-/GCT	chr29:28495743_C_CGCT	FOXH_1_1	1	6	226	3556	8.775	inframe_insertion	MODERATE	ZNF704	Foxhound	1	3	202	1778	0	1	2	0.683886	0.384
chr29_28495744_-/GCT	chr29:28495743_C_CGCT	SMUN_1_1	3	20	224	3542	8.775	inframe_insertion	MODERATE	ZNF704	Small Munsterlander	3	10	200	1771	0	3	7	0.683886	0.384
chr29_28495744_-/GCT	chr29:28495743_C_CGCT	ANFH_1_1	3	20	224	3542	8.775	inframe_insertion	MODERATE	ZNF704	Anglo-Francais hound	3	10	200	1771	0	3	7	0.683886	0.384
chr29_28495744_-/GCT	chr29:28495743_C_CGCT	PHAL_1_1	2	14	225	3548	8.775	inframe_insertion	MODERATE	ZNF704	Continental Toy Spaniel (Phalene)	2	7	201	1774	0	2	5	0.683886	0.384
chr29_28495744_-/GCT	chr29:28495743_C_CGCT	TPOO_1_1	2	14	225	3548	8.775	inframe_insertion	MODERATE	ZNF704	Toy Poodle	2	7	201	1774	0	2	5	0.683886	0.384
chr29_28495744_-/GCT	chr29:28495743_C_CGCT	POMR_1_1	5	36	222	3526	8.775	inframe_insertion	MODERATE	ZNF704	Pomeranian	5	18	198	1763	0	5	13	0.683886	0.384
chr29_28495744_-/GCT	chr29:28495743_C_CGCT	NELK_1_1	4	30	223	3532	8.775	inframe_insertion	MODERATE	ZNF704	Norwegian Elkhound	4	15	199	1766	0	4	11	0.683886	0.384
chr29_28495744_-/GCT	chr29:28495743_C_CGCT	BMSH_1_1	1	8	226	3554	8.775	inframe_insertion	MODERATE	ZNF704	Bavarian Mountain Scent Hound	1	4	202	1777	0	1	3	0.683886	0.384
chr29_28495744_-/GCT	chr29:28495743_C_CGCT	BOLO_1_1	1	8	226	3554	8.775	inframe_insertion	MODERATE	ZNF704	Bolognese	1	4	202	1777	0	1	3	0.683886	0.384
chr29_28495744_-/GCT	chr29:28495743_C_CGCT	ENTB_1_1	1	8	226	3554	8.775	inframe_insertion	MODERATE	ZNF704	Entlebucher Mountain Dog	1	4	202	1777	0	1	3	0.683886	0.384
chr29_28495744_-/GCT	chr29:28495743_C_CGCT	ESET_1_1	1	8	226	3554	8.775	inframe_insertion	MODERATE	ZNF704	English Setter	1	4	202	1777	0	1	3	0.683886	0.384
chr29_28495744_-/GCT	chr29:28495743_C_CGCT	GMSP_1_1	1	8	226	3554	8.775	inframe_insertion	MODERATE	ZNF704	German Spaniel	1	4	202	1777	0	1	3	0.683886	0.384
chr29_28495744_-/GCT	chr29:28495743_C_CGCT	RHOD_1_1	1	8	226	3554	8.775	inframe_insertion	MODERATE	ZNF704	Rhodesian Ridgeback	1	4	202	1777	0	1	3	0.683886	0.384
chr29_28495744_-/GCT	chr29:28495743_C_CGCT	RTOY_1_1	1	8	226	3554	8.775	inframe_insertion	MODERATE	ZNF704	Russian Toy	1	4	202	1777	0	1	3	0.683886	0.384
chr29_28495744_-/GCT	chr29:28495743_C_CGCT	SGGO_1_1	1	8	226	3554	8.775	inframe_insertion	MODERATE	ZNF704	Segugio Italiano	1	4	202	1777	0	1	3	0.683886	0.384
chr29_28495744_-/GCT	chr29:28495743_C_CGCT	APPZ_1_1	1	8	226	3554	8.775	inframe_insertion	MODERATE	ZNF704	Appenzeller Sennenhund	1	4	202	1777	0	1	3	0.683886	0.384
chr29_28495744_-/GCT	chr29:28495743_C_CGCT	AFFN_1_1	1	8	226	3554	8.775	inframe_insertion	MODERATE	ZNF704	Affenpinscher	1	4	202	1777	0	1	3	0.683886	0.384
chr29_28495744_-/GCT	chr29:28495743_C_CGCT	SLAP_1_1	1	8	226	3554	8.775	inframe_insertion	MODERATE	ZNF704	Swedish Lapphund	1	4	202	1777	0	1	3	0.683886	0.384
chr29_28495744_-/GCT	chr29:28495743_C_CGCT	NEWF_1_1	2	18	225	3544	8.775	inframe_insertion	MODERATE	ZNF704	Newfoundland	2	9	201	1772	0	2	7	0.683886	0.384
chr29_28495744_-/GCT	chr29:28495743_C_CGCT	THAI_1_1	3	28	224	3534	8.775	inframe_insertion	MODERATE	ZNF704	Thai Ridgeback	3	14	200	1767	0	3	11	0.683886	0.384
chr29_28495744_-/GCT	chr29:28495743_C_CGCT	FLCR_1_1	2	20	225	3542	8.775	inframe_insertion	MODERATE	ZNF704	Flat-Coated Retriever	1	10	202	1771	1	0	9	0.683886	0.384
chr29_28495744_-/GCT	chr29:28495743_C_CGCT	YORK_1_1	1	10	226	3552	8.775	inframe_insertion	MODERATE	ZNF704	Yorkshire Terrier	1	5	202	1776	0	1	4	0.683886	0.384
chr29_28495744_-/GCT	chr29:28495743_C_CGCT	ESSP_1_1	1	10	226	3552	8.775	inframe_insertion	MODERATE	ZNF704	English Springer Spaniel	1	5	202	1776	0	1	4	0.683886	0.384
chr29_28495744_-/GCT	chr29:28495743_C_CGCT	VILL_CN_1_2	2	20	225	3542	8.775	inframe_insertion	MODERATE	ZNF704	NA	2	10	201	1771	0	2	8	0.683886	0.384
chr29_28495744_-/GCT	chr29:28495743_C_CGCT	ALDB_1_1	1	12	226	3550	8.775	inframe_insertion	MODERATE	ZNF704	Alpine Dachsbracke	1	6	202	1775	0	1	5	0.683886	0.384
chr29_28495744_-/GCT	chr29:28495743_C_CGCT	WEIM_1_1	1	12	226	3550	8.775	inframe_insertion	MODERATE	ZNF704	Weimaraner	1	6	202	1775	0	1	5	0.683886	0.384
chr29_28495744_-/GCT	chr29:28495743_C_CGCT	WHIP_1_1	1	12	226	3550	8.775	inframe_insertion	MODERATE	ZNF704	Whippet	1	6	202	1775	0	1	5	0.683886	0.384
chr29_28495744_-/GCT	chr29:28495743_C_CGCT	WSSD_1_1	1	12	226	3550	8.775	inframe_insertion	MODERATE	ZNF704	White Swiss Shepherd Dog	1	6	202	1775	0	1	5	0.683886	0.384
chr29_28495744_-/GCT	chr29:28495743_C_CGCT	CCRT_1_1	1	14	226	3548	8.775	inframe_insertion	MODERATE	ZNF704	Curly-Coated Retriever	1	7	202	1774	0	1	6	0.683886	0.384
chr29_28495744_-/GCT	chr29:28495743_C_CGCT	PBGV_1_1	1	16	226	3546	8.775	inframe_insertion	MODERATE	ZNF704	Petit Basset Griffon Vendeen	1	8	202	1773	0	1	7	0.683886	0.384
chr29_28495744_-/GCT	chr29:28495743_C_CGCT	TYFX_1_1	1	20	226	3542	8.775	inframe_insertion	MODERATE	ZNF704	Toy Fox Terrier	1	10	202	1771	0	1	9	0.683886	0.384
chr29_28495744_-/GCT	chr29:28495743_C_CGCT	AMST_1_1	1	20	226	3542	8.775	inframe_insertion	MODERATE	ZNF704	American Staffordshire Terrier	1	10	202	1771	0	1	9	0.683886	0.384
chr29_28495744_-/GCT	chr29:28495743_C_CGCT	OUTLIER	26	526	201	3036	8.775	inframe_insertion	MODERATE	ZNF704	NA	25	263	178	1518	1	24	238	0.683886	0.384
chr26_29642422_C/G	chr26:29642422_C_G	ESTH_1_1	3	4	361	4552	7.06	missense_variant	MODERATE	GNB1L	Estonian Hound	2	2	318	2276	1	1	0	0.559513	1.021
chr26_29642422_C/G	chr26:29642422_C_G	BLDH_1_1	7	12	357	4544	7.06	missense_variant	MODERATE	GNB1L	Bloodhound	5	6	315	2272	2	3	1	0.559513	1.021
chr26_29642422_C/G	chr26:29642422_C_G	BRFR_1_1	5	10	359	4546	7.06	missense_variant	MODERATE	GNB1L	Braques Francais	4	5	316	2273	1	3	1	0.559513	1.021
chr26_29642422_C/G	chr26:29642422_C_G	ELOD_1_1	5	10	359	4546	7.06	missense_variant	MODERATE	GNB1L	Elo	4	5	316	2273	1	3	1	0.559513	1.021
chr26_29642422_C/G	chr26:29642422_C_G	FONN_1_1	1	2	363	4554	7.06	missense_variant	MODERATE	GNB1L	Fonni's Dog	1	1	319	2277	0	1	0	0.559513	1.021
chr26_29642422_C/G	chr26:29642422_C_G	IRSE_1_1	3	6	361	4550	7.06	missense_variant	MODERATE	GNB1L	Irish Setter	2	3	318	2275	1	1	1	0.559513	1.021
chr26_29642422_C/G	chr26:29642422_C_G	BOUV_1_1	12	26	352	4530	7.06	missense_variant	MODERATE	GNB1L	Bouvier des Flandres	9	13	311	2265	3	6	4	0.559513	1.021
chr26_29642422_C/G	chr26:29642422_C_G	PYSH_1_1	10	22	354	4534	7.06	missense_variant	MODERATE	GNB1L	Pyrenean Shepherd	8	11	312	2267	2	6	3	0.559513	1.021
chr26_29642422_C/G	chr26:29642422_C_G	WSSD_1_1	10	22	354	4534	7.06	missense_variant	MODERATE	GNB1L	White Swiss Shepherd Dog	7	11	313	2267	3	4	4	0.559513	1.021
chr26_29642422_C/G	chr26:29642422_C_G	ROTT_1_1	6	14	358	4542	7.06	missense_variant	MODERATE	GNB1L	Rottweiler	4	7	316	2271	2	2	3	0.559513	1.021
chr26_29642422_C/G	chr26:29642422_C_G	BICH_1_1	5	12	359	4544	7.06	missense_variant	MODERATE	GNB1L	Bichon Frise	4	6	316	2272	1	3	2	0.559513	1.021
chr26_29642422_C/G	chr26:29642422_C_G	PTWD_1_1	9	22	355	4534	7.06	missense_variant	MODERATE	GNB1L	Portuguese Water Dog	5	11	315	2267	4	1	6	0.559513	1.021
chr26_29642422_C/G	chr26:29642422_C_G	DDBX_1_1	4	10	360	4546	7.06	missense_variant	MODERATE	GNB1L	Dogue De Bordeaux	3	5	317	2273	1	2	2	0.559513	1.021
chr26_29642422_C/G	chr26:29642422_C_G	BOER_1_1	3	8	361	4548	7.06	missense_variant	MODERATE	GNB1L	Boerboel	2	4	318	2274	1	1	2	0.559513	1.021
chr26_29642422_C/G	chr26:29642422_C_G	SPWD_1_1	3	8	361	4548	7.06	missense_variant	MODERATE	GNB1L	Spanish Water Dog	2	4	318	2274	1	1	2	0.559513	1.021
chr26_29642422_C/G	chr26:29642422_C_G	CNTI_1_1	3	8	361	4548	7.06	missense_variant	MODERATE	GNB1L	Continental Bulldog	2	4	318	2274	1	1	2	0.559513	1.021
chr26_29642422_C/G	chr26:29642422_C_G	GRSD_1_2	9	24	355	4532	7.06	missense_variant	MODERATE	GNB1L	German Shepherd Dog	6	12	314	2266	3	3	6	0.559513	1.021
chr26_29642422_C/G	chr26:29642422_C_G	SMSH_1_1	5	14	359	4542	7.06	missense_variant	MODERATE	GNB1L	Small Swiss Hound	3	7	317	2271	2	1	4	0.559513	1.021
chr26_29642422_C/G	chr26:29642422_C_G	SWHN_1_1	5	14	359	4542	7.06	missense_variant	MODERATE	GNB1L	Swiss Hound	4	7	316	2271	1	3	3	0.559513	1.021
chr26_29642422_C/G	chr26:29642422_C_G	AMWS_1_1	4	12	360	4544	7.06	missense_variant	MODERATE	GNB1L	American Water Spaniel	4	6	316	2272	0	4	2	0.559513	1.021
chr26_29642422_C/G	chr26:29642422_C_G	BHSP_1_1	4	12	360	4544	7.06	missense_variant	MODERATE	GNB1L	Bohemian Shepherd	4	6	316	2272	0	4	2	0.559513	1.021
chr26_29642422_C/G	chr26:29642422_C_G	DARG_1_1	2	6	362	4550	7.06	missense_variant	MODERATE	GNB1L	Dogo Argentino	2	3	318	2275	0	2	1	0.559513	1.021
chr26_29642422_C/G	chr26:29642422_C_G	MJMA_1_1	2	6	362	4550	7.06	missense_variant	MODERATE	GNB1L	Majorca Mastiff	1	3	319	2275	1	0	2	0.559513	1.021
chr26_29642422_C/G	chr26:29642422_C_G	VILL_AC_1_1	2	6	362	4550	7.06	missense_variant	MODERATE	GNB1L	NA	2	3	318	2275	0	2	1	0.559513	1.021
chr26_29642422_C/G	chr26:29642422_C_G	DEER_1_1	5	16	359	4540	7.06	missense_variant	MODERATE	GNB1L	Scottish Deerhound	4	8	316	2270	1	3	4	0.559513	1.021
chr26_29642422_C/G	chr26:29642422_C_G	BULM_1_1	3	10	361	4546	7.06	missense_variant	MODERATE	GNB1L	Bullmastiff	2	5	318	2273	1	1	3	0.559513	1.021
chr26_29642422_C/G	chr26:29642422_C_G	MARM_1_1	3	10	361	4546	7.06	missense_variant	MODERATE	GNB1L	Maremma Sheepdog	3	5	317	2273	0	3	2	0.559513	1.021
chr26_29642422_C/G	chr26:29642422_C_G	KUND_1_1	3	10	361	4546	7.06	missense_variant	MODERATE	GNB1L	Kunming Dog	3	5	317	2273	0	3	2	0.559513	1.021
chr26_29642422_C/G	chr26:29642422_C_G	OLES_1_1	4	14	360	4542	7.06	missense_variant	MODERATE	GNB1L	Old English Sheepdog	3	7	317	2271	1	2	4	0.559513	1.021
chr26_29642422_C/G	chr26:29642422_C_G	BRJH_1_1	4	14	360	4542	7.06	missense_variant	MODERATE	GNB1L	Bruno Jura Hound	4	7	316	2271	0	4	3	0.559513	1.021
chr26_29642422_C/G	chr26:29642422_C_G	BRUS_1_1	5	18	359	4538	7.06	missense_variant	MODERATE	GNB1L	Brussels Griffon	5	9	315	2269	0	5	4	0.559513	1.021
chr26_29642422_C/G	chr26:29642422_C_G	AFGH_1_1	1	4	363	4552	7.06	missense_variant	MODERATE	GNB1L	Afghan Hound	1	2	319	2276	0	1	1	0.559513	1.021
chr26_29642422_C/G	chr26:29642422_C_G	BRIA_1_1	3	12	361	4544	7.06	missense_variant	MODERATE	GNB1L	Briard	3	6	317	2272	0	3	3	0.559513	1.021
chr26_29642422_C/G	chr26:29642422_C_G	CKCS_1_1	2	8	362	4548	7.06	missense_variant	MODERATE	GNB1L	Cavalier King Charles Spaniel	1	4	319	2274	1	0	3	0.559513	1.021
chr26_29642422_C/G	chr26:29642422_C_G	DANE_1_1	1	4	363	4552	7.06	missense_variant	MODERATE	GNB1L	Great Dane	1	2	319	2276	0	1	1	0.559513	1.021
chr26_29642422_C/G	chr26:29642422_C_G	GSHP_1_1	2	8	362	4548	7.06	missense_variant	MODERATE	GNB1L	German Shorthaired Pointer	2	4	318	2274	0	2	2	0.559513	1.021
chr26_29642422_C/G	chr26:29642422_C_G	GSMD_1_1	4	16	360	4540	7.06	missense_variant	MODERATE	GNB1L	Greater Swiss Mountain Dog	4	8	316	2270	0	4	4	0.559513	1.021
chr26_29642422_C/G	chr26:29642422_C_G	LAKE_1_1	3	12	361	4544	7.06	missense_variant	MODERATE	GNB1L	Lakeland Terrier	3	6	317	2272	0	3	3	0.559513	1.021
chr26_29642422_C/G	chr26:29642422_C_G	NBUH_1_1	2	8	362	4548	7.06	missense_variant	MODERATE	GNB1L	Norwegian Buhund	2	4	318	2274	0	2	2	0.559513	1.021
chr26_29642422_C/G	chr26:29642422_C_G	SGGO_1_1	2	8	362	4548	7.06	missense_variant	MODERATE	GNB1L	Segugio Italiano	2	4	318	2274	0	2	2	0.559513	1.021
chr26_29642422_C/G	chr26:29642422_C_G	WEIM_1_1	4	16	360	4540	7.06	missense_variant	MODERATE	GNB1L	Weimaraner	4	8	316	2270	0	4	4	0.559513	1.021
chr26_29642422_C/G	chr26:29642422_C_G	WELT_1_1	3	12	361	4544	7.06	missense_variant	MODERATE	GNB1L	Welsh Terrier	2	6	318	2272	1	1	4	0.559513	1.021
chr26_29642422_C/G	chr26:29642422_C_G	MNTY_1_1	1	4	363	4552	7.06	missense_variant	MODERATE	GNB1L	Manchester Terrier (Toy)	1	2	319	2276	0	1	1	0.559513	1.021
chr26_29642422_C/G	chr26:29642422_C_G	GRSD_2_2	1	4	363	4552	7.06	missense_variant	MODERATE	GNB1L	German Shepherd Dog	1	2	319	2276	0	1	1	0.559513	1.021
chr26_29642422_C/G	chr26:29642422_C_G	CLUP_RU_1_1	2	8	362	4548	7.06	missense_variant	MODERATE	GNB1L	Wolf	1	4	319	2274	1	0	3	0.559513	1.021
chr26_29642422_C/G	chr26:29642422_C_G	LEON_1_1	9	38	355	4518	7.06	missense_variant	MODERATE	GNB1L	Leonberger	9	19	311	2259	0	9	10	0.559513	1.021
chr26_29642422_C/G	chr26:29642422_C_G	CHBR_1_1	3	14	361	4542	7.06	missense_variant	MODERATE	GNB1L	Chesapeake Bay Retriever	3	7	317	2271	0	3	4	0.559513	1.021
chr26_29642422_C/G	chr26:29642422_C_G	BMSH_1_1	2	10	362	4546	7.06	missense_variant	MODERATE	GNB1L	Bavarian Mountain Scent Hound	2	5	318	2273	0	2	3	0.559513	1.021
chr26_29642422_C/G	chr26:29642422_C_G	DAND_1_1	2	10	362	4546	7.06	missense_variant	MODERATE	GNB1L	Dandie Dinmont Terrier	2	5	318	2273	0	2	3	0.559513	1.021
chr26_29642422_C/G	chr26:29642422_C_G	PISP_1_1	2	10	362	4546	7.06	missense_variant	MODERATE	GNB1L	Picardy Spaniel	2	5	318	2273	0	2	3	0.559513	1.021
chr26_29642422_C/G	chr26:29642422_C_G	BULD_1_1	2	12	362	4544	7.06	missense_variant	MODERATE	GNB1L	Bulldog	2	6	318	2272	0	2	4	0.559513	1.021
chr26_29642422_C/G	chr26:29642422_C_G	CAAN_1_1	1	6	363	4550	7.06	missense_variant	MODERATE	GNB1L	Canaan Dog	1	3	319	2275	0	1	2	0.559513	1.021
chr26_29642422_C/G	chr26:29642422_C_G	CFOU_1_1	1	6	363	4550	7.06	missense_variant	MODERATE	GNB1L	Cesky Fousek	1	3	319	2275	0	1	2	0.559513	1.021
chr26_29642422_C/G	chr26:29642422_C_G	CIRN_1_1	2	12	362	4544	7.06	missense_variant	MODERATE	GNB1L	Cirneco dell'Etna	2	6	318	2272	0	2	4	0.559513	1.021
chr26_29642422_C/G	chr26:29642422_C_G	DREV_1_1	2	12	362	4544	7.06	missense_variant	MODERATE	GNB1L	Drever	2	6	318	2272	0	2	4	0.559513	1.021
chr26_29642422_C/G	chr26:29642422_C_G	ESHP_1_1	1	6	363	4550	7.06	missense_variant	MODERATE	GNB1L	English Shepherd	1	3	319	2275	0	1	2	0.559513	1.021
chr26_29642422_C/G	chr26:29642422_C_G	IBIZ_1_1	4	24	360	4532	7.06	missense_variant	MODERATE	GNB1L	Ibizan Hound	4	12	316	2266	0	4	8	0.559513	1.021
chr26_29642422_C/G	chr26:29642422_C_G	PUGD_1_1	1	6	363	4550	7.06	missense_variant	MODERATE	GNB1L	Pug	1	3	319	2275	0	1	2	0.559513	1.021
chr26_29642422_C/G	chr26:29642422_C_G	TOSA_1_1	1	6	363	4550	7.06	missense_variant	MODERATE	GNB1L	Tosa Inu	1	3	319	2275	0	1	2	0.559513	1.021
chr26_29642422_C/G	chr26:29642422_C_G	REDB_1_1	1	6	363	4550	7.06	missense_variant	MODERATE	GNB1L	Redbone Coonhound	1	3	319	2275	0	1	2	0.559513	1.021
chr26_29642422_C/G	chr26:29642422_C_G	BMAL_1_1	5	32	359	4524	7.06	missense_variant	MODERATE	GNB1L	Belgian Malinois	5	16	315	2262	0	5	11	0.559513	1.021
chr26_29642422_C/G	chr26:29642422_C_G	BEDT_1_1	2	14	362	4542	7.06	missense_variant	MODERATE	GNB1L	Bedlington Terrier	2	7	318	2271	0	2	5	0.559513	1.021
chr26_29642422_C/G	chr26:29642422_C_G	DOBP_1_1	2	14	362	4542	7.06	missense_variant	MODERATE	GNB1L	Doberman Pinscher	2	7	318	2271	0	2	5	0.559513	1.021
chr26_29642422_C/G	chr26:29642422_C_G	PTAS_1_1	2	14	362	4542	7.06	missense_variant	MODERATE	GNB1L	Polish Tatra Sheepdog	2	7	318	2271	0	2	5	0.559513	1.021
chr26_29642422_C/G	chr26:29642422_C_G	STBD_1_1	3	22	361	4534	7.06	missense_variant	MODERATE	GNB1L	Saint Bernard	3	11	317	2267	0	3	8	0.559513	1.021
chr26_29642422_C/G	chr26:29642422_C_G	NELK_1_1	5	38	359	4518	7.06	missense_variant	MODERATE	GNB1L	Norwegian Elkhound	4	19	316	2259	1	3	15	0.559513	1.021
chr26_29642422_C/G	chr26:29642422_C_G	AIRT_1_1	1	8	363	4548	7.06	missense_variant	MODERATE	GNB1L	Airedale Terrier	1	4	319	2274	0	1	3	0.559513	1.021
chr26_29642422_C/G	chr26:29642422_C_G	BRTR_1_1	1	8	363	4548	7.06	missense_variant	MODERATE	GNB1L	Black Russian Terrier	1	4	319	2274	0	1	3	0.559513	1.021
chr26_29642422_C/G	chr26:29642422_C_G	CARD_1_1	1	8	363	4548	7.06	missense_variant	MODERATE	GNB1L	Cardigan Welsh Corgi	1	4	319	2274	0	1	3	0.559513	1.021
chr26_29642422_C/G	chr26:29642422_C_G	EURA_1_1	1	8	363	4548	7.06	missense_variant	MODERATE	GNB1L	Eurasier	1	4	319	2274	0	1	3	0.559513	1.021
chr26_29642422_C/G	chr26:29642422_C_G	LAEK_1_1	1	8	363	4548	7.06	missense_variant	MODERATE	GNB1L	Belgian Laekenois	1	4	319	2274	0	1	3	0.559513	1.021
chr26_29642422_C/G	chr26:29642422_C_G	STBY_1_1	1	8	363	4548	7.06	missense_variant	MODERATE	GNB1L	Stabyhoun	1	4	319	2274	0	1	3	0.559513	1.021
chr26_29642422_C/G	chr26:29642422_C_G	GRNI_1_1	1	8	363	4548	7.06	missense_variant	MODERATE	GNB1L	Griffon Nivernais	1	4	319	2274	0	1	3	0.559513	1.021
chr26_29642422_C/G	chr26:29642422_C_G	KELP_2_2	1	8	363	4548	7.06	missense_variant	MODERATE	GNB1L	Australian Kelpie	1	4	319	2274	0	1	3	0.559513	1.021
chr26_29642422_C/G	chr26:29642422_C_G	PBGV_1_1	2	18	362	4538	7.06	missense_variant	MODERATE	GNB1L	Petit Basset Griffon Vendeen	2	9	318	2269	0	2	7	0.559513	1.021
chr26_29642422_C/G	chr26:29642422_C_G	ANFH_1_1	3	28	361	4528	7.06	missense_variant	MODERATE	GNB1L	Anglo-Francais hound	3	14	317	2264	0	3	11	0.559513	1.021
chr26_29642422_C/G	chr26:29642422_C_G	POMR_1_1	7	66	357	4490	7.06	missense_variant	MODERATE	GNB1L	Pomeranian	6	33	314	2245	1	5	27	0.559513	1.021
chr26_29642422_C/G	chr26:29642422_C_G	AHRT_1_1	1	10	363	4546	7.06	missense_variant	MODERATE	GNB1L	American Hairless Terrier	1	5	319	2273	0	1	4	0.559513	1.021
chr26_29642422_C/G	chr26:29642422_C_G	AMBD_1_1	1	10	363	4546	7.06	missense_variant	MODERATE	GNB1L	American Bulldog	1	5	319	2273	0	1	4	0.559513	1.021
chr26_29642422_C/G	chr26:29642422_C_G	BIEW_1_1	1	10	363	4546	7.06	missense_variant	MODERATE	GNB1L	Biewer Terrier	1	5	319	2273	0	1	4	0.559513	1.021
chr26_29642422_C/G	chr26:29642422_C_G	CSHD_1_1	1	10	363	4546	7.06	missense_variant	MODERATE	GNB1L	Catalan Sheepdog	1	5	319	2273	0	1	4	0.559513	1.021
chr26_29642422_C/G	chr26:29642422_C_G	KARA_1_1	1	10	363	4546	7.06	missense_variant	MODERATE	GNB1L	Karakachan	1	5	319	2273	0	1	4	0.559513	1.021
chr26_29642422_C/G	chr26:29642422_C_G	MALT_1_1	1	10	363	4546	7.06	missense_variant	MODERATE	GNB1L	Maltese	1	5	319	2273	0	1	4	0.559513	1.021
chr26_29642422_C/G	chr26:29642422_C_G	PGRT_1_1	1	10	363	4546	7.06	missense_variant	MODERATE	GNB1L	Prague Ratter	1	5	319	2273	0	1	4	0.559513	1.021
chr26_29642422_C/G	chr26:29642422_C_G	RHOD_1_1	1	10	363	4546	7.06	missense_variant	MODERATE	GNB1L	Rhodesian Ridgeback	1	5	319	2273	0	1	4	0.559513	1.021
chr26_29642422_C/G	chr26:29642422_C_G	WHPG_1_1	1	10	363	4546	7.06	missense_variant	MODERATE	GNB1L	Wirehaired Pointing Griffon	1	5	319	2273	0	1	4	0.559513	1.021
chr26_29642422_C/G	chr26:29642422_C_G	GWHP_1_1	1	10	363	4546	7.06	missense_variant	MODERATE	GNB1L	German Wirehaired Pointer	1	5	319	2273	0	1	4	0.559513	1.021
chr26_29642422_C/G	chr26:29642422_C_G	LABR_1_1	2	22	362	4534	7.06	missense_variant	MODERATE	GNB1L	Labrador Retriever	2	11	318	2267	0	2	9	0.559513	1.021
chr26_29642422_C/G	chr26:29642422_C_G	GSPZ_1_1	2	22	362	4534	7.06	missense_variant	MODERATE	GNB1L	German Spitz	2	11	318	2267	0	2	9	0.559513	1.021
chr26_29642422_C/G	chr26:29642422_C_G	BORD_1_1	5	58	359	4498	7.06	missense_variant	MODERATE	GNB1L	Border Collie	5	29	315	2249	0	5	24	0.559513	1.021
chr26_29642422_C/G	chr26:29642422_C_G	OUTLIER	55	656	309	3900	7.06	missense_variant	MODERATE	GNB1L	NA	51	328	269	1950	4	47	277	0.559513	1.021
chr26_29642422_C/G	chr26:29642422_C_G	AUST_1_1	1	12	363	4544	7.06	missense_variant	MODERATE	GNB1L	Australian Terrier	1	6	319	2272	0	1	5	0.559513	1.021
chr26_29642422_C/G	chr26:29642422_C_G	CLUP_US_1_1	1	12	363	4544	7.06	missense_variant	MODERATE	GNB1L	Wolf	1	6	319	2272	0	1	5	0.559513	1.021
chr26_29642422_C/G	chr26:29642422_C_G	DSFD_1_1	1	12	363	4544	7.06	missense_variant	MODERATE	GNB1L	Danish-Swedish Farmdog	1	6	319	2272	0	1	5	0.559513	1.021
chr26_29642422_C/G	chr26:29642422_C_G	GHND_1_1	1	12	363	4544	7.06	missense_variant	MODERATE	GNB1L	German Hound	1	6	319	2272	0	1	5	0.559513	1.021
chr26_29642422_C/G	chr26:29642422_C_G	GLEN_1_1	1	12	363	4544	7.06	missense_variant	MODERATE	GNB1L	Glen of Imaal Terrier	1	6	319	2272	0	1	5	0.559513	1.021
chr26_29642422_C/G	chr26:29642422_C_G	HOVA_1_1	1	12	363	4544	7.06	missense_variant	MODERATE	GNB1L	Hovawart	1	6	319	2272	0	1	5	0.559513	1.021
chr26_29642422_C/G	chr26:29642422_C_G	LEOP_1_1	1	12	363	4544	7.06	missense_variant	MODERATE	GNB1L	Catahoula Leopard Dog	1	6	319	2272	0	1	5	0.559513	1.021
chr26_29642422_C/G	chr26:29642422_C_G	OTTR_1_1	1	12	363	4544	7.06	missense_variant	MODERATE	GNB1L	Otterhound	1	6	319	2272	0	1	5	0.559513	1.021
chr26_29642422_C/G	chr26:29642422_C_G	RUSH_1_1	1	12	363	4544	7.06	missense_variant	MODERATE	GNB1L	Russian Hound	1	6	319	2272	0	1	5	0.559513	1.021
chr26_29642422_C/G	chr26:29642422_C_G	SKIP_1_1	1	12	363	4544	7.06	missense_variant	MODERATE	GNB1L	Schipperke	1	6	319	2272	0	1	5	0.559513	1.021
chr26_29642422_C/G	chr26:29642422_C_G	VILL_KE_1_1	3	36	361	4520	7.06	missense_variant	MODERATE	GNB1L	NA	3	18	317	2260	0	3	15	0.559513	1.021
chr26_29642422_C/G	chr26:29642422_C_G	AUSS_1_1	1	12	363	4544	7.06	missense_variant	MODERATE	GNB1L	Australian Shepherd	1	6	319	2272	0	1	5	0.559513	1.021
chr26_29642422_C/G	chr26:29642422_C_G	FOXH_1_1	1	12	363	4544	7.06	missense_variant	MODERATE	GNB1L	Foxhound	1	6	319	2272	0	1	5	0.559513	1.021
chr26_29642422_C/G	chr26:29642422_C_G	PBGA_1_1	1	12	363	4544	7.06	missense_variant	MODERATE	GNB1L	Petit Bleu de Gascogne	1	6	319	2272	0	1	5	0.559513	1.021
chr26_29642422_C/G	chr26:29642422_C_G	BRMD_1_1	2	28	362	4528	7.06	missense_variant	MODERATE	GNB1L	Bernese Mountain Dog	2	14	318	2264	0	2	12	0.559513	1.021
chr26_29642422_C/G	chr26:29642422_C_G	MSNZ_1_1	1	14	363	4542	7.06	missense_variant	MODERATE	GNB1L	Miniature Schnauzer	1	7	319	2271	0	1	6	0.559513	1.021
chr26_29642422_C/G	chr26:29642422_C_G	PULI_1_1	1	14	363	4542	7.06	missense_variant	MODERATE	GNB1L	Puli	1	7	319	2271	0	1	6	0.559513	1.021
chr26_29642422_C/G	chr26:29642422_C_G	SPIN_1_1	1	14	363	4542	7.06	missense_variant	MODERATE	GNB1L	Spinone Italiano	1	7	319	2271	0	1	6	0.559513	1.021
chr26_29642422_C/G	chr26:29642422_C_G	BELS_1_1	2	28	362	4528	7.06	missense_variant	MODERATE	GNB1L	Belgian Sheepdog	2	14	318	2264	0	2	12	0.559513	1.021
chr26_29642422_C/G	chr26:29642422_C_G	SAMO_1_1	3	44	361	4512	7.06	missense_variant	MODERATE	GNB1L	Samoyed	3	22	317	2256	0	3	19	0.559513	1.021
chr26_29642422_C/G	chr26:29642422_C_G	KUVZ_1_1	1	16	363	4540	7.06	missense_variant	MODERATE	GNB1L	Kuvasz	1	8	319	2270	0	1	7	0.559513	1.021
chr26_29642422_C/G	chr26:29642422_C_G	BSJI_1_1	1	16	363	4540	7.06	missense_variant	MODERATE	GNB1L	Basenji	1	8	319	2270	0	1	7	0.559513	1.021
chr26_29642422_C/G	chr26:29642422_C_G	CCRT_1_1	1	18	363	4538	7.06	missense_variant	MODERATE	GNB1L	Curly-Coated Retriever	1	9	319	2269	0	1	8	0.559513	1.021
chr26_29642422_C/G	chr26:29642422_C_G	MAST_1_1	1	18	363	4538	7.06	missense_variant	MODERATE	GNB1L	Mastiff	1	9	319	2269	0	1	8	0.559513	1.021
chr26_29642422_C/G	chr26:29642422_C_G	ACKR_1_1	1	18	363	4538	7.06	missense_variant	MODERATE	GNB1L	American Cocker Spaniel	1	9	319	2269	0	1	8	0.559513	1.021
chr26_29642422_C/G	chr26:29642422_C_G	TYFX_1_1	1	20	363	4536	7.06	missense_variant	MODERATE	GNB1L	Toy Fox Terrier	1	10	319	2268	0	1	9	0.559513	1.021
chr26_29642422_C/G	chr26:29642422_C_G	KEES_1_1	1	20	363	4536	7.06	missense_variant	MODERATE	GNB1L	Keeshond	1	10	319	2268	0	1	9	0.559513	1.021
chr26_29642422_C/G	chr26:29642422_C_G	BPIC_1_1	1	22	363	4534	7.06	missense_variant	MODERATE	GNB1L	Berger Picard	1	11	319	2267	0	1	10	0.559513	1.021
chr26_29642422_C/G	chr26:29642422_C_G	SMUN_1_1	1	22	363	4534	7.06	missense_variant	MODERATE	GNB1L	Small Munsterlander	1	11	319	2267	0	1	10	0.559513	1.021
chr26_29642422_C/G	chr26:29642422_C_G	ZAGR_1_1	1	22	363	4534	7.06	missense_variant	MODERATE	GNB1L	Zagar	1	11	319	2267	0	1	10	0.559513	1.021
chr26_29642422_C/G	chr26:29642422_C_G	DACH_1_1	1	58	363	4498	7.06	missense_variant	MODERATE	GNB1L	Dachshund	1	29	319	2249	0	1	28	0.559513	1.021
chr6_50173014_C/G	chr6:50173014_C_G	MANT_1_1	17	18	301	4428	8.67	missense_variant	MODERATE	RTCA	Manchester Terrier (Standard)	9	9	280	2214	8	1	0	0.667893	1.191
chr6_50173014_C/G	chr6:50173014_C_G	CHIN_1_1	7	8	311	4438	8.67	missense_variant	MODERATE	RTCA	Japanese Chin	4	4	285	2219	3	1	0	0.667893	1.191
chr6_50173014_C/G	chr6:50173014_C_G	CANE_1_1	5	8	313	4438	8.67	missense_variant	MODERATE	RTCA	Cane Corso	4	4	285	2219	1	3	0	0.667893	1.191
chr6_50173014_C/G	chr6:50173014_C_G	CESK_1_1	6	10	312	4436	8.67	missense_variant	MODERATE	RTCA	Cesky Terrier	4	5	285	2218	2	2	1	0.667893	1.191
chr6_50173014_C/G	chr6:50173014_C_G	ASTC_1_1	1	2	317	4444	8.67	missense_variant	MODERATE	RTCA	Australian Stumpy Tail Cattle Dog	1	1	288	2222	0	1	0	0.667893	1.191
chr6_50173014_C/G	chr6:50173014_C_G	FONN_1_1	1	2	317	4444	8.67	missense_variant	MODERATE	RTCA	Fonni's Dog	1	1	288	2222	0	1	0	0.667893	1.191
chr6_50173014_C/G	chr6:50173014_C_G	GORD_1_1	1	2	317	4444	8.67	missense_variant	MODERATE	RTCA	Gordon Setter	1	1	288	2222	0	1	0	0.667893	1.191
chr6_50173014_C/G	chr6:50173014_C_G	MNTY_1_1	2	4	316	4442	8.67	missense_variant	MODERATE	RTCA	Manchester Terrier (Toy)	2	2	287	2221	0	2	0	0.667893	1.191
chr6_50173014_C/G	chr6:50173014_C_G	EGTT_1_1	7	14	311	4432	8.67	missense_variant	MODERATE	RTCA	English Toy Terrier	5	7	284	2216	2	3	2	0.667893	1.191
chr6_50173014_C/G	chr6:50173014_C_G	BELS_1_1	13	28	305	4418	8.67	missense_variant	MODERATE	RTCA	Belgian Sheepdog	9	14	280	2209	4	5	5	0.667893	1.191
chr6_50173014_C/G	chr6:50173014_C_G	WHIP_1_1	5	12	313	4434	8.67	missense_variant	MODERATE	RTCA	Whippet	5	6	284	2217	0	5	1	0.667893	1.191
chr6_50173014_C/G	chr6:50173014_C_G	ARIP_1_1	4	10	314	4436	8.67	missense_variant	MODERATE	RTCA	Ariege Pointer	4	5	285	2218	0	4	1	0.667893	1.191
chr6_50173014_C/G	chr6:50173014_C_G	PISP_1_1	4	10	314	4436	8.67	missense_variant	MODERATE	RTCA	Picardy Spaniel	3	5	286	2218	1	2	2	0.667893	1.191
chr6_50173014_C/G	chr6:50173014_C_G	BRFR_1_1	3	8	315	4438	8.67	missense_variant	MODERATE	RTCA	Braques Francais	3	4	286	2219	0	3	1	0.667893	1.191
chr6_50173014_C/G	chr6:50173014_C_G	DDBX_1_1	3	8	315	4438	8.67	missense_variant	MODERATE	RTCA	Dogue De Bordeaux	3	4	286	2219	0	3	1	0.667893	1.191
chr6_50173014_C/G	chr6:50173014_C_G	DEER_1_1	6	16	312	4430	8.67	missense_variant	MODERATE	RTCA	Scottish Deerhound	6	8	283	2215	0	6	2	0.667893	1.191
chr6_50173014_C/G	chr6:50173014_C_G	KUND_1_1	3	8	315	4438	8.67	missense_variant	MODERATE	RTCA	Kunming Dog	3	4	286	2219	0	3	1	0.667893	1.191
chr6_50173014_C/G	chr6:50173014_C_G	PERH_1_2	3	8	315	4438	8.67	missense_variant	MODERATE	RTCA	Peruvian Hairless	2	4	287	2219	1	1	2	0.667893	1.191
chr6_50173014_C/G	chr6:50173014_C_G	CAAN_1_1	2	6	316	4440	8.67	missense_variant	MODERATE	RTCA	Canaan Dog	2	3	287	2220	0	2	1	0.667893	1.191
chr6_50173014_C/G	chr6:50173014_C_G	CSHD_1_1	2	6	316	4440	8.67	missense_variant	MODERATE	RTCA	Catalan Sheepdog	2	3	287	2220	0	2	1	0.667893	1.191
chr6_50173014_C/G	chr6:50173014_C_G	VILL_AC_1_1	2	6	316	4440	8.67	missense_variant	MODERATE	RTCA	NA	2	3	287	2220	0	2	1	0.667893	1.191
chr6_50173014_C/G	chr6:50173014_C_G	MAAG_1_1	3	10	315	4436	8.67	missense_variant	MODERATE	RTCA	Magyar Agar	3	5	286	2218	0	3	2	0.667893	1.191
chr6_50173014_C/G	chr6:50173014_C_G	NORB_1_1	3	10	315	4436	8.67	missense_variant	MODERATE	RTCA	Norrbottenspetz	3	5	286	2218	0	3	2	0.667893	1.191
chr6_50173014_C/G	chr6:50173014_C_G	ROTT_1_1	4	14	314	4432	8.67	missense_variant	MODERATE	RTCA	Rottweiler	3	7	286	2216	1	2	4	0.667893	1.191
chr6_50173014_C/G	chr6:50173014_C_G	TIBT_1_1	4	14	314	4432	8.67	missense_variant	MODERATE	RTCA	Tibetan Terrier	3	7	286	2216	1	2	4	0.667893	1.191
chr6_50173014_C/G	chr6:50173014_C_G	SLOU_1_1	4	14	314	4432	8.67	missense_variant	MODERATE	RTCA	Sloughi	4	7	285	2216	0	4	3	0.667893	1.191
chr6_50173014_C/G	chr6:50173014_C_G	PYSH_1_1	6	22	312	4424	8.67	missense_variant	MODERATE	RTCA	Pyrenean Shepherd	6	11	283	2212	0	6	5	0.667893	1.191
chr6_50173014_C/G	chr6:50173014_C_G	SMUN_1_1	6	22	312	4424	8.67	missense_variant	MODERATE	RTCA	Small Munsterlander	6	11	283	2212	0	6	5	0.667893	1.191
chr6_50173014_C/G	chr6:50173014_C_G	AIRT_1_1	2	8	316	4438	8.67	missense_variant	MODERATE	RTCA	Airedale Terrier	2	4	287	2219	0	2	2	0.667893	1.191
chr6_50173014_C/G	chr6:50173014_C_G	AZWK_1_1	1	4	317	4442	8.67	missense_variant	MODERATE	RTCA	Azawakh	1	2	288	2221	0	1	1	0.667893	1.191
chr6_50173014_C/G	chr6:50173014_C_G	BRUS_1_1	4	16	314	4430	8.67	missense_variant	MODERATE	RTCA	Brussels Griffon	4	8	285	2215	0	4	4	0.667893	1.191
chr6_50173014_C/G	chr6:50173014_C_G	CFOU_1_1	1	4	317	4442	8.67	missense_variant	MODERATE	RTCA	Cesky Fousek	1	2	288	2221	0	1	1	0.667893	1.191
chr6_50173014_C/G	chr6:50173014_C_G	FINS_1_1	3	12	315	4434	8.67	missense_variant	MODERATE	RTCA	Finnish Spitz	2	6	287	2217	1	1	4	0.667893	1.191
chr6_50173014_C/G	chr6:50173014_C_G	FRSP_1_1	3	12	315	4434	8.67	missense_variant	MODERATE	RTCA	French Spaniel	3	6	286	2217	0	3	3	0.667893	1.191
chr6_50173014_C/G	chr6:50173014_C_G	MJMA_1_1	1	4	317	4442	8.67	missense_variant	MODERATE	RTCA	Majorca Mastiff	1	2	288	2221	0	1	1	0.667893	1.191
chr6_50173014_C/G	chr6:50173014_C_G	PUDL_1_1	1	4	317	4442	8.67	missense_variant	MODERATE	RTCA	Pudelpointer	1	2	288	2221	0	1	1	0.667893	1.191
chr6_50173014_C/G	chr6:50173014_C_G	SKWH_1_1	1	4	317	4442	8.67	missense_variant	MODERATE	RTCA	Silken Windhound	1	2	288	2221	0	1	1	0.667893	1.191
chr6_50173014_C/G	chr6:50173014_C_G	SLWP_1_1	2	8	316	4438	8.67	missense_variant	MODERATE	RTCA	Slovakian Wirehaired Pointer	2	4	287	2219	0	2	2	0.667893	1.191
chr6_50173014_C/G	chr6:50173014_C_G	SPMT_1_1	3	12	315	4434	8.67	missense_variant	MODERATE	RTCA	Spanish Mastiff	3	6	286	2217	0	3	3	0.667893	1.191
chr6_50173014_C/G	chr6:50173014_C_G	AFFN_1_1	2	8	316	4438	8.67	missense_variant	MODERATE	RTCA	Affenpinscher	2	4	287	2219	0	2	2	0.667893	1.191
chr6_50173014_C/G	chr6:50173014_C_G	PBGA_1_1	3	12	315	4434	8.67	missense_variant	MODERATE	RTCA	Petit Bleu de Gascogne	3	6	286	2217	0	3	3	0.667893	1.191
chr6_50173014_C/G	chr6:50173014_C_G	BSJI_1_1	4	16	314	4430	8.67	missense_variant	MODERATE	RTCA	Basenji	4	8	285	2215	0	4	4	0.667893	1.191
chr6_50173014_C/G	chr6:50173014_C_G	NEAP_1_1	3	12	315	4434	8.67	missense_variant	MODERATE	RTCA	Neapolitan Mastiff	2	6	287	2217	1	1	4	0.667893	1.191
chr6_50173014_C/G	chr6:50173014_C_G	GOLD_1_1	8	36	310	4410	8.67	missense_variant	MODERATE	RTCA	Golden Retriever	8	18	281	2205	0	8	10	0.667893	1.191
chr6_50173014_C/G	chr6:50173014_C_G	LAGO_1_1	2	10	316	4436	8.67	missense_variant	MODERATE	RTCA	Lagotto Romagnolo	2	5	287	2218	0	2	3	0.667893	1.191
chr6_50173014_C/G	chr6:50173014_C_G	MUDI_1_1	2	10	316	4436	8.67	missense_variant	MODERATE	RTCA	Mudi	2	5	287	2218	0	2	3	0.667893	1.191
chr6_50173014_C/G	chr6:50173014_C_G	SARP_1_1	2	10	316	4436	8.67	missense_variant	MODERATE	RTCA	Sarplaninac	2	5	287	2218	0	2	3	0.667893	1.191
chr6_50173014_C/G	chr6:50173014_C_G	BRBT_1_1	2	12	316	4434	8.67	missense_variant	MODERATE	RTCA	Barbet	2	6	287	2217	0	2	4	0.667893	1.191
chr6_50173014_C/G	chr6:50173014_C_G	CTLB_1_1	1	6	317	4440	8.67	missense_variant	MODERATE	RTCA	Catalburun	1	3	288	2220	0	1	2	0.667893	1.191
chr6_50173014_C/G	chr6:50173014_C_G	KERY_1_1	1	6	317	4440	8.67	missense_variant	MODERATE	RTCA	Kerry Blue Terrier	1	3	288	2220	0	1	2	0.667893	1.191
chr6_50173014_C/G	chr6:50173014_C_G	SKIP_1_1	2	12	316	4434	8.67	missense_variant	MODERATE	RTCA	Schipperke	2	6	287	2217	0	2	4	0.667893	1.191
chr6_50173014_C/G	chr6:50173014_C_G	REDB_1_1	1	6	317	4440	8.67	missense_variant	MODERATE	RTCA	Redbone Coonhound	1	3	288	2220	0	1	2	0.667893	1.191
chr6_50173014_C/G	chr6:50173014_C_G	PAPI_1_1	1	6	317	4440	8.67	missense_variant	MODERATE	RTCA	Continental Toy Spaniel (Papillon)	1	3	288	2220	0	1	2	0.667893	1.191
chr6_50173014_C/G	chr6:50173014_C_G	GRNI_1_1	1	6	317	4440	8.67	missense_variant	MODERATE	RTCA	Griffon Nivernais	1	3	288	2220	0	1	2	0.667893	1.191
chr6_50173014_C/G	chr6:50173014_C_G	STBD_1_1	3	20	315	4426	8.67	missense_variant	MODERATE	RTCA	Saint Bernard	3	10	286	2213	0	3	7	0.667893	1.191
chr6_50173014_C/G	chr6:50173014_C_G	VILL_KE_1_1	5	34	313	4412	8.67	missense_variant	MODERATE	RTCA	NA	5	17	284	2206	0	5	12	0.667893	1.191
chr6_50173014_C/G	chr6:50173014_C_G	VIZS_1_1	2	14	316	4432	8.67	missense_variant	MODERATE	RTCA	Vizsla	2	7	287	2216	0	2	5	0.667893	1.191
chr6_50173014_C/G	chr6:50173014_C_G	PHAL_1_1	2	14	316	4432	8.67	missense_variant	MODERATE	RTCA	Continental Toy Spaniel (Phalene)	2	7	287	2216	0	2	5	0.667893	1.191
chr6_50173014_C/G	chr6:50173014_C_G	BPIC_1_1	3	22	315	4424	8.67	missense_variant	MODERATE	RTCA	Berger Picard	3	11	286	2212	0	3	8	0.667893	1.191
chr6_50173014_C/G	chr6:50173014_C_G	ZAGR_1_1	3	22	315	4424	8.67	missense_variant	MODERATE	RTCA	Zagar	3	11	286	2212	0	3	8	0.667893	1.191
chr6_50173014_C/G	chr6:50173014_C_G	BASS_1_1	2	16	316	4430	8.67	missense_variant	MODERATE	RTCA	Basset Hound	2	8	287	2215	0	2	6	0.667893	1.191
chr6_50173014_C/G	chr6:50173014_C_G	BRHM_1_1	1	8	317	4438	8.67	missense_variant	MODERATE	RTCA	Broholmer	1	4	288	2219	0	1	3	0.667893	1.191
chr6_50173014_C/G	chr6:50173014_C_G	BRTR_1_1	1	8	317	4438	8.67	missense_variant	MODERATE	RTCA	Black Russian Terrier	1	4	288	2219	0	1	3	0.667893	1.191
chr6_50173014_C/G	chr6:50173014_C_G	PHAR_1_1	1	8	317	4438	8.67	missense_variant	MODERATE	RTCA	Pharaoh Hound	1	4	288	2219	0	1	3	0.667893	1.191
chr6_50173014_C/G	chr6:50173014_C_G	SALU_1_1	1	8	317	4438	8.67	missense_variant	MODERATE	RTCA	Saluki	1	4	288	2219	0	1	3	0.667893	1.191
chr6_50173014_C/G	chr6:50173014_C_G	SGGO_1_1	1	8	317	4438	8.67	missense_variant	MODERATE	RTCA	Segugio Italiano	1	4	288	2219	0	1	3	0.667893	1.191
chr6_50173014_C/G	chr6:50173014_C_G	SPWD_1_1	1	8	317	4438	8.67	missense_variant	MODERATE	RTCA	Spanish Water Dog	1	4	288	2219	0	1	3	0.667893	1.191
chr6_50173014_C/G	chr6:50173014_C_G	STBY_1_1	1	8	317	4438	8.67	missense_variant	MODERATE	RTCA	Stabyhoun	1	4	288	2219	0	1	3	0.667893	1.191
chr6_50173014_C/G	chr6:50173014_C_G	TURM_1_1	1	8	317	4438	8.67	missense_variant	MODERATE	RTCA	Turkish Mastiff	1	4	288	2219	0	1	3	0.667893	1.191
chr6_50173014_C/G	chr6:50173014_C_G	WEIM_1_1	2	16	316	4430	8.67	missense_variant	MODERATE	RTCA	Weimaraner	2	8	287	2215	0	2	6	0.667893	1.191
chr6_50173014_C/G	chr6:50173014_C_G	BEAG_1_1	1	8	317	4438	8.67	missense_variant	MODERATE	RTCA	Beagle	1	4	288	2219	0	1	3	0.667893	1.191
chr6_50173014_C/G	chr6:50173014_C_G	PPOD_1_2	1	8	317	4438	8.67	missense_variant	MODERATE	RTCA	Portuguese Podengo Pequeno	1	4	288	2219	0	1	3	0.667893	1.191
chr6_50173014_C/G	chr6:50173014_C_G	CLUP_RU_1_1	1	8	317	4438	8.67	missense_variant	MODERATE	RTCA	Wolf	1	4	288	2219	0	1	3	0.667893	1.191
chr6_50173014_C/G	chr6:50173014_C_G	BIEW_1_1	1	10	317	4436	8.67	missense_variant	MODERATE	RTCA	Biewer Terrier	1	5	288	2218	0	1	4	0.667893	1.191
chr6_50173014_C/G	chr6:50173014_C_G	BMSH_1_1	1	10	317	4436	8.67	missense_variant	MODERATE	RTCA	Bavarian Mountain Scent Hound	1	5	288	2218	0	1	4	0.667893	1.191
chr6_50173014_C/G	chr6:50173014_C_G	BULD_1_1	1	10	317	4436	8.67	missense_variant	MODERATE	RTCA	Bulldog	1	5	288	2218	0	1	4	0.667893	1.191
chr6_50173014_C/G	chr6:50173014_C_G	DAND_1_1	1	10	317	4436	8.67	missense_variant	MODERATE	RTCA	Dandie Dinmont Terrier	1	5	288	2218	0	1	4	0.667893	1.191
chr6_50173014_C/G	chr6:50173014_C_G	ESMD_1_1	1	10	317	4436	8.67	missense_variant	MODERATE	RTCA	Estrela Mountain Dog	1	5	288	2218	0	1	4	0.667893	1.191
chr6_50173014_C/G	chr6:50173014_C_G	GREE_1_1	1	10	317	4436	8.67	missense_variant	MODERATE	RTCA	Greenland Dog	1	5	288	2218	0	1	4	0.667893	1.191
chr6_50173014_C/G	chr6:50173014_C_G	MALT_1_1	1	10	317	4436	8.67	missense_variant	MODERATE	RTCA	Maltese	1	5	288	2218	0	1	4	0.667893	1.191
chr6_50173014_C/G	chr6:50173014_C_G	OTTR_1_1	1	10	317	4436	8.67	missense_variant	MODERATE	RTCA	Otterhound	1	5	288	2218	0	1	4	0.667893	1.191
chr6_50173014_C/G	chr6:50173014_C_G	RTOY_1_1	1	10	317	4436	8.67	missense_variant	MODERATE	RTCA	Russian Toy	1	5	288	2218	0	1	4	0.667893	1.191
chr6_50173014_C/G	chr6:50173014_C_G	SSNZ_1_1	1	10	317	4436	8.67	missense_variant	MODERATE	RTCA	Standard Schnauzer	1	5	288	2218	0	1	4	0.667893	1.191
chr6_50173014_C/G	chr6:50173014_C_G	POLG_1_1	1	10	317	4436	8.67	missense_variant	MODERATE	RTCA	Polish Greyhound	1	5	288	2218	0	1	4	0.667893	1.191
chr6_50173014_C/G	chr6:50173014_C_G	VILL_NP_1_1	1	10	317	4436	8.67	missense_variant	MODERATE	RTCA	NA	1	5	288	2218	0	1	4	0.667893	1.191
chr6_50173014_C/G	chr6:50173014_C_G	TPOO_1_1	2	20	316	4426	8.67	missense_variant	MODERATE	RTCA	Toy Poodle	1	10	288	2213	1	0	9	0.667893	1.191
chr6_50173014_C/G	chr6:50173014_C_G	FLCR_1_1	2	22	316	4424	8.67	missense_variant	MODERATE	RTCA	Flat-Coated Retriever	2	11	287	2212	0	2	9	0.667893	1.191
chr6_50173014_C/G	chr6:50173014_C_G	OUTLIER	55	634	263	3812	8.67	missense_variant	MODERATE	RTCA	NA	53	317	236	1906	2	51	264	0.667893	1.191
chr6_50173014_C/G	chr6:50173014_C_G	AMAL_1_1	1	12	317	4434	8.67	missense_variant	MODERATE	RTCA	Alaskan Malamute	1	6	288	2217	0	1	5	0.667893	1.191
chr6_50173014_C/G	chr6:50173014_C_G	BLDH_1_1	1	12	317	4434	8.67	missense_variant	MODERATE	RTCA	Bloodhound	1	6	288	2217	0	1	5	0.667893	1.191
chr6_50173014_C/G	chr6:50173014_C_G	DREV_1_1	1	12	317	4434	8.67	missense_variant	MODERATE	RTCA	Drever	1	6	288	2217	0	1	5	0.667893	1.191
chr6_50173014_C/G	chr6:50173014_C_G	GALG_1_1	1	12	317	4434	8.67	missense_variant	MODERATE	RTCA	Galgo Espanol	1	6	288	2217	0	1	5	0.667893	1.191
chr6_50173014_C/G	chr6:50173014_C_G	NOWT_1_1	1	12	317	4434	8.67	missense_variant	MODERATE	RTCA	Norwich Terrier	1	6	288	2217	0	1	5	0.667893	1.191
chr6_50173014_C/G	chr6:50173014_C_G	WHPG_1_1	1	12	317	4434	8.67	missense_variant	MODERATE	RTCA	Wirehaired Pointing Griffon	1	6	288	2217	0	1	5	0.667893	1.191
chr6_50173014_C/G	chr6:50173014_C_G	RTVB_1_1	1	12	317	4434	8.67	missense_variant	MODERATE	RTCA	Russian Tsvetnaya Bolonka	1	6	288	2217	0	1	5	0.667893	1.191
chr6_50173014_C/G	chr6:50173014_C_G	ALDB_1_1	1	14	317	4432	8.67	missense_variant	MODERATE	RTCA	Alpine Dachsbracke	1	7	288	2216	0	1	6	0.667893	1.191
chr6_50173014_C/G	chr6:50173014_C_G	NORF_1_1	1	14	317	4432	8.67	missense_variant	MODERATE	RTCA	Norfolk Terrier	1	7	288	2216	0	1	6	0.667893	1.191
chr6_50173014_C/G	chr6:50173014_C_G	SPIN_1_1	1	14	317	4432	8.67	missense_variant	MODERATE	RTCA	Spinone Italiano	1	7	288	2216	0	1	6	0.667893	1.191
chr6_50173014_C/G	chr6:50173014_C_G	CHIH_1_1	1	14	317	4432	8.67	missense_variant	MODERATE	RTCA	Chihuahua	1	7	288	2216	0	1	6	0.667893	1.191
chr6_50173014_C/G	chr6:50173014_C_G	EPNT_1_2	1	14	317	4432	8.67	missense_variant	MODERATE	RTCA	English Pointer	1	7	288	2216	0	1	6	0.667893	1.191
chr6_50173014_C/G	chr6:50173014_C_G	DACH_1_1	4	58	314	4388	8.67	missense_variant	MODERATE	RTCA	Dachshund	4	29	285	2194	0	4	25	0.667893	1.191
chr6_50173014_C/G	chr6:50173014_C_G	KUVZ_1_1	1	16	317	4430	8.67	missense_variant	MODERATE	RTCA	Kuvasz	1	8	288	2215	0	1	7	0.667893	1.191
chr6_50173014_C/G	chr6:50173014_C_G	BMAL_1_1	2	32	316	4414	8.67	missense_variant	MODERATE	RTCA	Belgian Malinois	2	16	287	2207	0	2	14	0.667893	1.191
chr6_50173014_C/G	chr6:50173014_C_G	MAST_1_1	1	18	317	4428	8.67	missense_variant	MODERATE	RTCA	Mastiff	1	9	288	2214	0	1	8	0.667893	1.191
chr6_50173014_C/G	chr6:50173014_C_G	NEWF_1_1	1	20	317	4426	8.67	missense_variant	MODERATE	RTCA	Newfoundland	1	10	288	2213	0	1	9	0.667893	1.191
chr6_50173014_C/G	chr6:50173014_C_G	TYFX_1_1	1	20	317	4426	8.67	missense_variant	MODERATE	RTCA	Toy Fox Terrier	1	10	288	2213	0	1	9	0.667893	1.191
chr6_50173014_C/G	chr6:50173014_C_G	VILL_CN_1_2	1	20	317	4426	8.67	missense_variant	MODERATE	RTCA	NA	1	10	288	2213	0	1	9	0.667893	1.191
chr6_50173014_C/G	chr6:50173014_C_G	AMST_1_1	1	22	317	4424	8.67	missense_variant	MODERATE	RTCA	American Staffordshire Terrier	1	11	288	2212	0	1	10	0.667893	1.191
chr6_50173014_C/G	chr6:50173014_C_G	ANFH_1_1	1	28	317	4418	8.67	missense_variant	MODERATE	RTCA	Anglo-Francais hound	1	14	288	2209	0	1	13	0.667893	1.191
chr6_50173014_C/G	chr6:50173014_C_G	POMR_1_1	2	70	316	4376	8.67	missense_variant	MODERATE	RTCA	Pomeranian	2	35	287	2188	0	2	33	0.667893	1.191
chr6_50173014_C/G	chr6:50173014_C_G	LEON_1_1	1	38	317	4408	8.67	missense_variant	MODERATE	RTCA	Leonberger	1	19	288	2204	0	1	18	0.667893	1.191
chr6_50173014_C/G	chr6:50173014_C_G	DING_1_1	1	50	317	4396	8.67	missense_variant	MODERATE	RTCA	Dingo	1	25	288	2198	0	1	24	0.667893	1.191
chr6_50173014_C/G	chr6:50173014_C_G	SCOT_1_1	1	58	317	4388	8.67	missense_variant	MODERATE	RTCA	Scottish Terrier	1	29	288	2194	0	1	28	0.667893	1.191
chr5_58475755_T/C	chr5:58475755_T_C	AMBD_1_1	2	4	72	1456	6.242	missense_variant	MODERATE	PRDM16	American Bulldog	2	2	72	728	0	2	0	0.676026	0.304
chr5_58475755_T/C	chr5:58475755_T_C	BOPD_1_1	2	4	72	1456	6.242	missense_variant	MODERATE	PRDM16	Bourbonnais Pointing Dog	2	2	72	728	0	2	0	0.676026	0.304
chr5_58475755_T/C	chr5:58475755_T_C	BRIT_1_1	1	2	73	1458	6.242	missense_variant	MODERATE	PRDM16	Brittany	1	1	73	729	0	1	0	0.676026	0.304
chr5_58475755_T/C	chr5:58475755_T_C	DSFD_1_1	1	2	73	1458	6.242	missense_variant	MODERATE	PRDM16	Danish-Swedish Farmdog	1	1	73	729	0	1	0	0.676026	0.304
chr5_58475755_T/C	chr5:58475755_T_C	GHUT_1_1	1	2	73	1458	6.242	missense_variant	MODERATE	PRDM16	German Hunting Terrier	1	1	73	729	0	1	0	0.676026	0.304
chr5_58475755_T/C	chr5:58475755_T_C	IRIT_1_1	2	4	72	1456	6.242	missense_variant	MODERATE	PRDM16	Irish Terrier	2	2	72	728	0	2	0	0.676026	0.304
chr5_58475755_T/C	chr5:58475755_T_C	LEOP_1_1	1	2	73	1458	6.242	missense_variant	MODERATE	PRDM16	Catahoula Leopard Dog	1	1	73	729	0	1	0	0.676026	0.304
chr5_58475755_T/C	chr5:58475755_T_C	PGRT_1_1	1	2	73	1458	6.242	missense_variant	MODERATE	PRDM16	Prague Ratter	1	1	73	729	0	1	0	0.676026	0.304
chr5_58475755_T/C	chr5:58475755_T_C	SGGO_1_1	1	2	73	1458	6.242	missense_variant	MODERATE	PRDM16	Segugio Italiano	1	1	73	729	0	1	0	0.676026	0.304
chr5_58475755_T/C	chr5:58475755_T_C	VIZS_1_1	3	6	71	1454	6.242	missense_variant	MODERATE	PRDM16	Vizsla	3	3	71	727	0	3	0	0.676026	0.304
chr5_58475755_T/C	chr5:58475755_T_C	APPZ_1_1	1	2	73	1458	6.242	missense_variant	MODERATE	PRDM16	Appenzeller Sennenhund	1	1	73	729	0	1	0	0.676026	0.304
chr5_58475755_T/C	chr5:58475755_T_C	PBGA_1_1	1	2	73	1458	6.242	missense_variant	MODERATE	PRDM16	Petit Bleu de Gascogne	1	1	73	729	0	1	0	0.676026	0.304
chr5_58475755_T/C	chr5:58475755_T_C	CLUP_GR_1_1	2	6	72	1454	6.242	missense_variant	MODERATE	PRDM16	Wolf	2	3	72	727	0	2	1	0.676026	0.304
chr5_58475755_T/C	chr5:58475755_T_C	RTOY_1_1	2	6	72	1454	6.242	missense_variant	MODERATE	PRDM16	Russian Toy	2	3	72	727	0	2	1	0.676026	0.304
chr5_58475755_T/C	chr5:58475755_T_C	AFOX_1_1	1	4	73	1456	6.242	missense_variant	MODERATE	PRDM16	American Foxhound	1	2	73	728	0	1	1	0.676026	0.304
chr5_58475755_T/C	chr5:58475755_T_C	AMWS_1_1	1	4	73	1456	6.242	missense_variant	MODERATE	PRDM16	American Water Spaniel	1	2	73	728	0	1	1	0.676026	0.304
chr5_58475755_T/C	chr5:58475755_T_C	BHSP_1_1	2	8	72	1452	6.242	missense_variant	MODERATE	PRDM16	Bohemian Shepherd	2	4	72	726	0	2	2	0.676026	0.304
chr5_58475755_T/C	chr5:58475755_T_C	BICH_1_1	1	4	73	1456	6.242	missense_variant	MODERATE	PRDM16	Bichon Frise	1	2	73	728	0	1	1	0.676026	0.304
chr5_58475755_T/C	chr5:58475755_T_C	BRTR_1_1	1	4	73	1456	6.242	missense_variant	MODERATE	PRDM16	Black Russian Terrier	1	2	73	728	0	1	1	0.676026	0.304
chr5_58475755_T/C	chr5:58475755_T_C	BRZT_1_1	1	4	73	1456	6.242	missense_variant	MODERATE	PRDM16	Brazilian Terrier	1	2	73	728	0	1	1	0.676026	0.304
chr5_58475755_T/C	chr5:58475755_T_C	CAIR_1_1	1	4	73	1456	6.242	missense_variant	MODERATE	PRDM16	Cairn Terrier	1	2	73	728	0	1	1	0.676026	0.304
chr5_58475755_T/C	chr5:58475755_T_C	GBGV_1_1	1	4	73	1456	6.242	missense_variant	MODERATE	PRDM16	Grand Basset Griffon Vendeen	1	2	73	728	0	1	1	0.676026	0.304
chr5_58475755_T/C	chr5:58475755_T_C	GHND_1_1	1	4	73	1456	6.242	missense_variant	MODERATE	PRDM16	German Hound	1	2	73	728	0	1	1	0.676026	0.304
chr5_58475755_T/C	chr5:58475755_T_C	GMSP_1_1	1	4	73	1456	6.242	missense_variant	MODERATE	PRDM16	German Spaniel	1	2	73	728	0	1	1	0.676026	0.304
chr5_58475755_T/C	chr5:58475755_T_C	MUDI_1_1	1	4	73	1456	6.242	missense_variant	MODERATE	PRDM16	Mudi	1	2	73	728	0	1	1	0.676026	0.304
chr5_58475755_T/C	chr5:58475755_T_C	AUSS_1_1	1	4	73	1456	6.242	missense_variant	MODERATE	PRDM16	Australian Shepherd	1	2	73	728	0	1	1	0.676026	0.304
chr5_58475755_T/C	chr5:58475755_T_C	EPNT_1_2	2	8	72	1452	6.242	missense_variant	MODERATE	PRDM16	English Pointer	2	4	72	726	0	2	2	0.676026	0.304
chr5_58475755_T/C	chr5:58475755_T_C	BRIA_1_1	1	6	73	1454	6.242	missense_variant	MODERATE	PRDM16	Briard	1	3	73	727	0	1	2	0.676026	0.304
chr5_58475755_T/C	chr5:58475755_T_C	CHBR_1_1	1	6	73	1454	6.242	missense_variant	MODERATE	PRDM16	Chesapeake Bay Retriever	1	3	73	727	0	1	2	0.676026	0.304
chr5_58475755_T/C	chr5:58475755_T_C	DALM_1_1	1	6	73	1454	6.242	missense_variant	MODERATE	PRDM16	Dalmatian	1	3	73	727	0	1	2	0.676026	0.304
chr5_58475755_T/C	chr5:58475755_T_C	FRSP_1_1	1	6	73	1454	6.242	missense_variant	MODERATE	PRDM16	French Spaniel	1	3	73	727	0	1	2	0.676026	0.304
chr5_58475755_T/C	chr5:58475755_T_C	LABR_1_1	1	6	73	1454	6.242	missense_variant	MODERATE	PRDM16	Labrador Retriever	1	3	73	727	0	1	2	0.676026	0.304
chr5_58475755_T/C	chr5:58475755_T_C	OLES_1_1	1	6	73	1454	6.242	missense_variant	MODERATE	PRDM16	Old English Sheepdog	1	3	73	727	0	1	2	0.676026	0.304
chr5_58475755_T/C	chr5:58475755_T_C	PTAS_1_1	1	6	73	1454	6.242	missense_variant	MODERATE	PRDM16	Polish Tatra Sheepdog	1	3	73	727	0	1	2	0.676026	0.304
chr5_58475755_T/C	chr5:58475755_T_C	PTWD_1_1	1	6	73	1454	6.242	missense_variant	MODERATE	PRDM16	Portuguese Water Dog	1	3	73	727	0	1	2	0.676026	0.304
chr5_58475755_T/C	chr5:58475755_T_C	AUPO_1_1	1	6	73	1454	6.242	missense_variant	MODERATE	PRDM16	Auvergne Pointer	1	3	73	727	0	1	2	0.676026	0.304
chr5_58475755_T/C	chr5:58475755_T_C	GSPZ_1_1	1	6	73	1454	6.242	missense_variant	MODERATE	PRDM16	German Spitz	1	3	73	727	0	1	2	0.676026	0.304
chr5_58475755_T/C	chr5:58475755_T_C	FOXH_1_1	1	6	73	1454	6.242	missense_variant	MODERATE	PRDM16	Foxhound	1	3	73	727	0	1	2	0.676026	0.304
chr5_58475755_T/C	chr5:58475755_T_C	BULT_1_1	2	14	72	1446	6.242	missense_variant	MODERATE	PRDM16	Bull Terrier	2	7	72	723	0	2	5	0.676026	0.304
chr5_58475755_T/C	chr5:58475755_T_C	BOUV_1_1	1	8	73	1452	6.242	missense_variant	MODERATE	PRDM16	Bouvier des Flandres	1	4	73	726	0	1	3	0.676026	0.304
chr5_58475755_T/C	chr5:58475755_T_C	MAST_1_1	1	8	73	1452	6.242	missense_variant	MODERATE	PRDM16	Mastiff	1	4	73	726	0	1	3	0.676026	0.304
chr5_58475755_T/C	chr5:58475755_T_C	KEES_1_1	1	8	73	1452	6.242	missense_variant	MODERATE	PRDM16	Keeshond	1	4	73	726	0	1	3	0.676026	0.304
chr5_58475755_T/C	chr5:58475755_T_C	SLOU_1_1	1	8	73	1452	6.242	missense_variant	MODERATE	PRDM16	Sloughi	1	4	73	726	0	1	3	0.676026	0.304
chr5_58475755_T/C	chr5:58475755_T_C	POMR_1_1	3	28	71	1432	6.242	missense_variant	MODERATE	PRDM16	Pomeranian	3	14	71	716	0	3	11	0.676026	0.304
chr5_58475755_T/C	chr5:58475755_T_C	MSNZ_1_1	1	10	73	1450	6.242	missense_variant	MODERATE	PRDM16	Miniature Schnauzer	1	5	73	725	0	1	4	0.676026	0.304
chr5_58475755_T/C	chr5:58475755_T_C	BMAL_1_1	1	10	73	1450	6.242	missense_variant	MODERATE	PRDM16	Belgian Malinois	1	5	73	725	0	1	4	0.676026	0.304
chr5_58475755_T/C	chr5:58475755_T_C	THAI_1_1	1	10	73	1450	6.242	missense_variant	MODERATE	PRDM16	Thai Ridgeback	1	5	73	725	0	1	4	0.676026	0.304
chr5_58475755_T/C	chr5:58475755_T_C	GSMD_1_1	1	12	73	1448	6.242	missense_variant	MODERATE	PRDM16	Greater Swiss Mountain Dog	1	6	73	724	0	1	5	0.676026	0.304
chr5_58475755_T/C	chr5:58475755_T_C	ANFH_1_1	1	12	73	1448	6.242	missense_variant	MODERATE	PRDM16	Anglo-Francais hound	1	6	73	724	0	1	5	0.676026	0.304
chr5_58475755_T/C	chr5:58475755_T_C	ZAGR_1_1	1	12	73	1448	6.242	missense_variant	MODERATE	PRDM16	Zagar	1	6	73	724	0	1	5	0.676026	0.304
chr5_58475755_T/C	chr5:58475755_T_C	DACH_1_1	1	16	73	1444	6.242	missense_variant	MODERATE	PRDM16	Dachshund	1	8	73	722	0	1	7	0.676026	0.304
chr5_58475755_T/C	chr5:58475755_T_C	OUTLIER	10	214	64	1246	6.242	missense_variant	MODERATE	PRDM16	NA	10	107	64	623	0	10	97	0.676026	0.304
chr5_58475755_T/C	chr5:58475755_T_C	LEON_1_1	1	22	73	1438	6.242	missense_variant	MODERATE	PRDM16	Leonberger	1	11	73	719	0	1	10	0.676026	0.304
chrX_20637133_CGGCGGCGGCGGCGGCGG/-	chrX:20637132_ACGGCGGCGGCGGCGGCGG_A	BHSP_1_1	8	8	240	2035	7.034	inframe_deletion	MODERATE	ARX	Bohemian Shepherd	5	5	203	1734	3	2	0	0.710204	NA
chrX_20637133_CGGCGGCGGCGGCGGCGG/-	chrX:20637132_ACGGCGGCGGCGGCGGCGG_A	IWOF_1_1	3	3	245	2040	7.034	inframe_deletion	MODERATE	ARX	Irish Wolfhound	2	2	206	1737	1	1	0	0.710204	NA
chrX_20637133_CGGCGGCGGCGGCGGCGG/-	chrX:20637132_ACGGCGGCGGCGGCGGCGG_A	OTTR_1_1	5	5	243	2038	7.034	inframe_deletion	MODERATE	ARX	Otterhound	3	4	205	1735	2	1	1	0.710204	NA
chrX_20637133_CGGCGGCGGCGGCGGCGG/-	chrX:20637132_ACGGCGGCGGCGGCGGCGG_A	SKWH_1_1	1	1	247	2042	7.034	inframe_deletion	MODERATE	ARX	Silken Windhound	1	1	207	1738	0	1	0	0.710204	NA
chrX_20637133_CGGCGGCGGCGGCGGCGG/-	chrX:20637132_ACGGCGGCGGCGGCGGCGG_A	SPWD_1_1	2	2	246	2041	7.034	inframe_deletion	MODERATE	ARX	Spanish Water Dog	1	2	207	1737	1	0	1	0.710204	NA
chrX_20637133_CGGCGGCGGCGGCGGCGG/-	chrX:20637132_ACGGCGGCGGCGGCGGCGG_A	MAMS_1_1	2	2	246	2041	7.034	inframe_deletion	MODERATE	ARX	Miniature American Shepherd	1	1	207	1738	1	0	0	0.710204	NA
chrX_20637133_CGGCGGCGGCGGCGGCGG/-	chrX:20637132_ACGGCGGCGGCGGCGGCGG_A	COTO_1_1	1	1	247	2042	7.034	inframe_deletion	MODERATE	ARX	Coton de Tulear	1	2	207	1737	0	1	1	0.710204	NA
chrX_20637133_CGGCGGCGGCGGCGGCGG/-	chrX:20637132_ACGGCGGCGGCGGCGGCGG_A	KUND_1_1	1	1	247	2042	7.034	inframe_deletion	MODERATE	ARX	Kunming Dog	1	3	207	1736	0	1	2	0.710204	NA
chrX_20637133_CGGCGGCGGCGGCGGCGG/-	chrX:20637132_ACGGCGGCGGCGGCGGCGG_A	AFOX_1_1	4	5	244	2038	7.034	inframe_deletion	MODERATE	ARX	American Foxhound	4	5	204	1734	0	4	1	0.710204	NA
chrX_20637133_CGGCGGCGGCGGCGGCGG/-	chrX:20637132_ACGGCGGCGGCGGCGGCGG_A	BRAC_1_1	8	10	240	2033	7.034	inframe_deletion	MODERATE	ARX	Bracco Italiano	5	6	203	1733	3	2	1	0.710204	NA
chrX_20637133_CGGCGGCGGCGGCGGCGG/-	chrX:20637132_ACGGCGGCGGCGGCGGCGG_A	BLDH_1_1	3	4	245	2039	7.034	inframe_deletion	MODERATE	ARX	Bloodhound	3	5	205	1734	0	3	2	0.710204	NA
chrX_20637133_CGGCGGCGGCGGCGGCGG/-	chrX:20637132_ACGGCGGCGGCGGCGGCGG_A	GREY_1_1	3	4	245	2039	7.034	inframe_deletion	MODERATE	ARX	Greyhound	2	2	206	1737	1	1	0	0.710204	NA
chrX_20637133_CGGCGGCGGCGGCGGCGG/-	chrX:20637132_ACGGCGGCGGCGGCGGCGG_A	WHIP_1_1	6	8	242	2035	7.034	inframe_deletion	MODERATE	ARX	Whippet	3	6	205	1733	3	0	3	0.710204	NA
chrX_20637133_CGGCGGCGGCGGCGGCGG/-	chrX:20637132_ACGGCGGCGGCGGCGGCGG_A	NBUH_1_1	2	3	246	2040	7.034	inframe_deletion	MODERATE	ARX	Norwegian Buhund	1	3	207	1736	1	0	2	0.710204	NA
chrX_20637133_CGGCGGCGGCGGCGGCGG/-	chrX:20637132_ACGGCGGCGGCGGCGGCGG_A	SPIN_1_1	4	6	244	2037	7.034	inframe_deletion	MODERATE	ARX	Spinone Italiano	4	6	204	1733	0	4	2	0.710204	NA
chrX_20637133_CGGCGGCGGCGGCGGCGG/-	chrX:20637132_ACGGCGGCGGCGGCGGCGG_A	SROV_1_1	2	3	246	2040	7.034	inframe_deletion	MODERATE	ARX	South Russian Ovcharka	1	2	207	1737	1	0	1	0.710204	NA
chrX_20637133_CGGCGGCGGCGGCGGCGG/-	chrX:20637132_ACGGCGGCGGCGGCGGCGG_A	PHAL_1_1	2	3	246	2040	7.034	inframe_deletion	MODERATE	ARX	Continental Toy Spaniel (Phalene)	2	5	206	1734	0	2	3	0.710204	NA
chrX_20637133_CGGCGGCGGCGGCGGCGG/-	chrX:20637132_ACGGCGGCGGCGGCGGCGG_A	MSNZ_1_1	4	7	244	2036	7.034	inframe_deletion	MODERATE	ARX	Miniature Schnauzer	3	6	205	1733	1	2	3	0.710204	NA
chrX_20637133_CGGCGGCGGCGGCGGCGG/-	chrX:20637132_ACGGCGGCGGCGGCGGCGG_A	AFGH_1_1	1	2	247	2041	7.034	inframe_deletion	MODERATE	ARX	Afghan Hound	1	2	207	1737	0	1	1	0.710204	NA
chrX_20637133_CGGCGGCGGCGGCGGCGG/-	chrX:20637132_ACGGCGGCGGCGGCGGCGG_A	BORZ_1_1	2	4	246	2039	7.034	inframe_deletion	MODERATE	ARX	Borzoi	1	2	207	1737	1	0	1	0.710204	NA
chrX_20637133_CGGCGGCGGCGGCGGCGG/-	chrX:20637132_ACGGCGGCGGCGGCGGCGG_A	CRES_1_1	2	4	246	2039	7.034	inframe_deletion	MODERATE	ARX	Chinese Crested	2	3	206	1736	0	2	1	0.710204	NA
chrX_20637133_CGGCGGCGGCGGCGGCGG/-	chrX:20637132_ACGGCGGCGGCGGCGGCGG_A	FINH_1_1	2	4	246	2039	7.034	inframe_deletion	MODERATE	ARX	Finnish Hound	1	4	207	1735	1	0	3	0.710204	NA
chrX_20637133_CGGCGGCGGCGGCGGCGG/-	chrX:20637132_ACGGCGGCGGCGGCGGCGG_A	HTSV_1_1	1	2	247	2041	7.034	inframe_deletion	MODERATE	ARX	Hamiltonstovare	1	2	207	1737	0	1	1	0.710204	NA
chrX_20637133_CGGCGGCGGCGGCGGCGG/-	chrX:20637132_ACGGCGGCGGCGGCGGCGG_A	MAAG_1_1	2	4	246	2039	7.034	inframe_deletion	MODERATE	ARX	Magyar Agar	2	5	206	1734	0	2	3	0.710204	NA
chrX_20637133_CGGCGGCGGCGGCGGCGG/-	chrX:20637132_ACGGCGGCGGCGGCGGCGG_A	MUDI_1_1	4	8	244	2035	7.034	inframe_deletion	MODERATE	ARX	Mudi	3	5	205	1734	1	2	2	0.710204	NA
chrX_20637133_CGGCGGCGGCGGCGGCGG/-	chrX:20637132_ACGGCGGCGGCGGCGGCGG_A	PEMB_1_1	2	4	246	2039	7.034	inframe_deletion	MODERATE	ARX	Pembroke Welsh Corgi	1	3	207	1736	1	0	2	0.710204	NA
chrX_20637133_CGGCGGCGGCGGCGGCGG/-	chrX:20637132_ACGGCGGCGGCGGCGGCGG_A	SILK_1_1	2	4	246	2039	7.034	inframe_deletion	MODERATE	ARX	Silky Terrier	2	4	206	1735	0	2	2	0.710204	NA
chrX_20637133_CGGCGGCGGCGGCGGCGG/-	chrX:20637132_ACGGCGGCGGCGGCGGCGG_A	YORK_1_1	2	4	246	2039	7.034	inframe_deletion	MODERATE	ARX	Yorkshire Terrier	2	3	206	1736	0	2	1	0.710204	NA
chrX_20637133_CGGCGGCGGCGGCGGCGG/-	chrX:20637132_ACGGCGGCGGCGGCGGCGG_A	PBGA_1_1	4	8	244	2035	7.034	inframe_deletion	MODERATE	ARX	Petit Bleu de Gascogne	4	5	204	1734	0	4	1	0.710204	NA
chrX_20637133_CGGCGGCGGCGGCGGCGG/-	chrX:20637132_ACGGCGGCGGCGGCGGCGG_A	BORD_1_1	17	35	231	2008	7.034	inframe_deletion	MODERATE	ARX	Border Collie	13	26	195	1713	4	9	13	0.710204	NA
chrX_20637133_CGGCGGCGGCGGCGGCGG/-	chrX:20637132_ACGGCGGCGGCGGCGGCGG_A	DREV_1_1	3	7	245	2036	7.034	inframe_deletion	MODERATE	ARX	Drever	3	5	205	1734	0	3	2	0.710204	NA
chrX_20637133_CGGCGGCGGCGGCGGCGG/-	chrX:20637132_ACGGCGGCGGCGGCGGCGG_A	IWSP_1_1	3	7	245	2036	7.034	inframe_deletion	MODERATE	ARX	Irish Water Spaniel	3	5	205	1734	0	3	2	0.710204	NA
chrX_20637133_CGGCGGCGGCGGCGGCGG/-	chrX:20637132_ACGGCGGCGGCGGCGGCGG_A	CHIH_1_1	3	7	245	2036	7.034	inframe_deletion	MODERATE	ARX	Chihuahua	3	5	205	1734	0	3	2	0.710204	NA
chrX_20637133_CGGCGGCGGCGGCGGCGG/-	chrX:20637132_ACGGCGGCGGCGGCGGCGG_A	GBGV_1_1	2	5	246	2038	7.034	inframe_deletion	MODERATE	ARX	Grand Basset Griffon Vendeen	1	3	207	1736	1	0	2	0.710204	NA
chrX_20637133_CGGCGGCGGCGGCGGCGG/-	chrX:20637132_ACGGCGGCGGCGGCGGCGG_A	LANC_1_1	2	5	246	2038	7.034	inframe_deletion	MODERATE	ARX	Lancashire Heeler	2	5	206	1734	0	2	3	0.710204	NA
chrX_20637133_CGGCGGCGGCGGCGGCGG/-	chrX:20637132_ACGGCGGCGGCGGCGGCGG_A	LAND_1_1	2	5	246	2038	7.034	inframe_deletion	MODERATE	ARX	Landseer	2	4	206	1735	0	2	2	0.710204	NA
chrX_20637133_CGGCGGCGGCGGCGGCGG/-	chrX:20637132_ACGGCGGCGGCGGCGGCGG_A	RHOD_1_1	2	5	246	2038	7.034	inframe_deletion	MODERATE	ARX	Rhodesian Ridgeback	2	4	206	1735	0	2	2	0.710204	NA
chrX_20637133_CGGCGGCGGCGGCGGCGG/-	chrX:20637132_ACGGCGGCGGCGGCGGCGG_A	SHAR_1_1	2	5	246	2038	7.034	inframe_deletion	MODERATE	ARX	Shar Pei	2	6	206	1733	0	2	4	0.710204	NA
chrX_20637133_CGGCGGCGGCGGCGGCGG/-	chrX:20637132_ACGGCGGCGGCGGCGGCGG_A	MPIN_1_1	2	5	246	2038	7.034	inframe_deletion	MODERATE	ARX	Miniature Pinscher	2	3	206	1736	0	2	1	0.710204	NA
chrX_20637133_CGGCGGCGGCGGCGGCGG/-	chrX:20637132_ACGGCGGCGGCGGCGGCGG_A	CARD_1_1	1	3	247	2040	7.034	inframe_deletion	MODERATE	ARX	Cardigan Welsh Corgi	1	2	207	1737	0	1	1	0.710204	NA
chrX_20637133_CGGCGGCGGCGGCGGCGG/-	chrX:20637132_ACGGCGGCGGCGGCGGCGG_A	HOVA_1_1	3	9	245	2034	7.034	inframe_deletion	MODERATE	ARX	Hovawart	2	6	206	1733	1	1	4	0.710204	NA
chrX_20637133_CGGCGGCGGCGGCGGCGG/-	chrX:20637132_ACGGCGGCGGCGGCGGCGG_A	KUVZ_1_1	2	6	246	2037	7.034	inframe_deletion	MODERATE	ARX	Kuvasz	2	5	206	1734	0	2	3	0.710204	NA
chrX_20637133_CGGCGGCGGCGGCGGCGG/-	chrX:20637132_ACGGCGGCGGCGGCGGCGG_A	SALU_1_1	2	6	246	2037	7.034	inframe_deletion	MODERATE	ARX	Saluki	1	4	207	1735	1	0	3	0.710204	NA
chrX_20637133_CGGCGGCGGCGGCGGCGG/-	chrX:20637132_ACGGCGGCGGCGGCGGCGG_A	TURM_1_1	1	3	247	2040	7.034	inframe_deletion	MODERATE	ARX	Turkish Mastiff	1	3	207	1736	0	1	2	0.710204	NA
chrX_20637133_CGGCGGCGGCGGCGGCGG/-	chrX:20637132_ACGGCGGCGGCGGCGGCGG_A	BEAG_1_1	1	3	247	2040	7.034	inframe_deletion	MODERATE	ARX	Beagle	1	3	207	1736	0	1	2	0.710204	NA
chrX_20637133_CGGCGGCGGCGGCGGCGG/-	chrX:20637132_ACGGCGGCGGCGGCGGCGG_A	RTVB_1_1	1	3	247	2040	7.034	inframe_deletion	MODERATE	ARX	Russian Tsvetnaya Bolonka	1	4	207	1735	0	1	3	0.710204	NA
chrX_20637133_CGGCGGCGGCGGCGGCGG/-	chrX:20637132_ACGGCGGCGGCGGCGGCGG_A	AUSS_1_1	2	6	246	2037	7.034	inframe_deletion	MODERATE	ARX	Australian Shepherd	1	5	207	1734	1	0	4	0.710204	NA
chrX_20637133_CGGCGGCGGCGGCGGCGG/-	chrX:20637132_ACGGCGGCGGCGGCGGCGG_A	POLG_1_1	3	9	245	2034	7.034	inframe_deletion	MODERATE	ARX	Polish Greyhound	3	7	205	1732	0	3	4	0.710204	NA
chrX_20637133_CGGCGGCGGCGGCGGCGG/-	chrX:20637132_ACGGCGGCGGCGGCGGCGG_A	PAPI_1_1	1	3	247	2040	7.034	inframe_deletion	MODERATE	ARX	Continental Toy Spaniel (Papillon)	1	3	207	1736	0	1	2	0.710204	NA
chrX_20637133_CGGCGGCGGCGGCGGCGG/-	chrX:20637132_ACGGCGGCGGCGGCGGCGG_A	PISP_1_1	2	6	246	2037	7.034	inframe_deletion	MODERATE	ARX	Picardy Spaniel	2	5	206	1734	0	2	3	0.710204	NA
chrX_20637133_CGGCGGCGGCGGCGGCGG/-	chrX:20637132_ACGGCGGCGGCGGCGGCGG_A	GRSD_2_2	1	3	247	2040	7.034	inframe_deletion	MODERATE	ARX	German Shepherd Dog	1	2	207	1737	0	1	1	0.710204	NA
chrX_20637133_CGGCGGCGGCGGCGGCGG/-	chrX:20637132_ACGGCGGCGGCGGCGGCGG_A	TIBT_1_1	2	7	246	2036	7.034	inframe_deletion	MODERATE	ARX	Tibetan Terrier	1	6	207	1733	1	0	5	0.710204	NA
chrX_20637133_CGGCGGCGGCGGCGGCGG/-	chrX:20637132_ACGGCGGCGGCGGCGGCGG_A	BSJI_1_1	2	7	246	2036	7.034	inframe_deletion	MODERATE	ARX	Basenji	2	5	206	1734	0	2	3	0.710204	NA
chrX_20637133_CGGCGGCGGCGGCGGCGG/-	chrX:20637132_ACGGCGGCGGCGGCGGCGG_A	BFDB_1_1	1	4	247	2039	7.034	inframe_deletion	MODERATE	ARX	Basset Fauve de Bretagne	1	3	207	1736	0	1	2	0.710204	NA
chrX_20637133_CGGCGGCGGCGGCGGCGG/-	chrX:20637132_ACGGCGGCGGCGGCGGCGG_A	BOER_1_1	1	4	247	2039	7.034	inframe_deletion	MODERATE	ARX	Boerboel	1	3	207	1736	0	1	2	0.710204	NA
chrX_20637133_CGGCGGCGGCGGCGGCGG/-	chrX:20637132_ACGGCGGCGGCGGCGGCGG_A	CTLB_1_1	1	4	247	2039	7.034	inframe_deletion	MODERATE	ARX	Catalburun	1	2	207	1737	0	1	1	0.710204	NA
chrX_20637133_CGGCGGCGGCGGCGGCGG/-	chrX:20637132_ACGGCGGCGGCGGCGGCGG_A	DAND_1_1	1	4	247	2039	7.034	inframe_deletion	MODERATE	ARX	Dandie Dinmont Terrier	1	4	207	1735	0	1	3	0.710204	NA
chrX_20637133_CGGCGGCGGCGGCGGCGG/-	chrX:20637132_ACGGCGGCGGCGGCGGCGG_A	FBUL_1_1	2	8	246	2035	7.034	inframe_deletion	MODERATE	ARX	French Bulldog	1	6	207	1733	1	0	5	0.710204	NA
chrX_20637133_CGGCGGCGGCGGCGGCGG/-	chrX:20637132_ACGGCGGCGGCGGCGGCGG_A	IRIT_1_1	1	4	247	2039	7.034	inframe_deletion	MODERATE	ARX	Irish Terrier	1	3	207	1736	0	1	2	0.710204	NA
chrX_20637133_CGGCGGCGGCGGCGGCGG/-	chrX:20637132_ACGGCGGCGGCGGCGGCGG_A	LAEK_1_1	1	4	247	2039	7.034	inframe_deletion	MODERATE	ARX	Belgian Laekenois	1	2	207	1737	0	1	1	0.710204	NA
chrX_20637133_CGGCGGCGGCGGCGGCGG/-	chrX:20637132_ACGGCGGCGGCGGCGGCGG_A	SKIP_1_1	1	4	247	2039	7.034	inframe_deletion	MODERATE	ARX	Schipperke	1	3	207	1736	0	1	2	0.710204	NA
chrX_20637133_CGGCGGCGGCGGCGGCGG/-	chrX:20637132_ACGGCGGCGGCGGCGGCGG_A	WFOX_1_1	1	4	247	2039	7.034	inframe_deletion	MODERATE	ARX	Wire Fox Terrier	1	3	207	1736	0	1	2	0.710204	NA
chrX_20637133_CGGCGGCGGCGGCGGCGG/-	chrX:20637132_ACGGCGGCGGCGGCGGCGG_A	REDB_1_1	1	4	247	2039	7.034	inframe_deletion	MODERATE	ARX	Redbone Coonhound	1	2	207	1737	0	1	1	0.710204	NA
chrX_20637133_CGGCGGCGGCGGCGGCGG/-	chrX:20637132_ACGGCGGCGGCGGCGGCGG_A	FOXH_1_1	2	8	246	2035	7.034	inframe_deletion	MODERATE	ARX	Foxhound	2	6	206	1733	0	2	4	0.710204	NA
chrX_20637133_CGGCGGCGGCGGCGGCGG/-	chrX:20637132_ACGGCGGCGGCGGCGGCGG_A	EGTT_1_1	1	4	247	2039	7.034	inframe_deletion	MODERATE	ARX	English Toy Terrier	1	5	207	1734	0	1	4	0.710204	NA
chrX_20637133_CGGCGGCGGCGGCGGCGG/-	chrX:20637132_ACGGCGGCGGCGGCGGCGG_A	BRGV_1_1	1	4	247	2039	7.034	inframe_deletion	MODERATE	ARX	Briquet Griffon Vendeen	1	4	207	1735	0	1	3	0.710204	NA
chrX_20637133_CGGCGGCGGCGGCGGCGG/-	chrX:20637132_ACGGCGGCGGCGGCGGCGG_A	ZAGR_1_1	3	14	245	2029	7.034	inframe_deletion	MODERATE	ARX	Zagar	3	9	205	1730	0	3	6	0.710204	NA
chrX_20637133_CGGCGGCGGCGGCGGCGG/-	chrX:20637132_ACGGCGGCGGCGGCGGCGG_A	BANO_1_1	1	5	247	2038	7.034	inframe_deletion	MODERATE	ARX	Basset Artesien Normand	1	5	207	1734	0	1	4	0.710204	NA
chrX_20637133_CGGCGGCGGCGGCGGCGG/-	chrX:20637132_ACGGCGGCGGCGGCGGCGG_A	BMSH_1_1	1	5	247	2038	7.034	inframe_deletion	MODERATE	ARX	Bavarian Mountain Scent Hound	1	4	207	1735	0	1	3	0.710204	NA
chrX_20637133_CGGCGGCGGCGGCGGCGG/-	chrX:20637132_ACGGCGGCGGCGGCGGCGG_A	JSPZ_1_1	1	5	247	2038	7.034	inframe_deletion	MODERATE	ARX	Japanese Spitz	1	8	207	1731	0	1	7	0.710204	NA
chrX_20637133_CGGCGGCGGCGGCGGCGG/-	chrX:20637132_ACGGCGGCGGCGGCGGCGG_A	PTAS_1_1	1	5	247	2038	7.034	inframe_deletion	MODERATE	ARX	Polish Tatra Sheepdog	1	6	207	1733	0	1	5	0.710204	NA
chrX_20637133_CGGCGGCGGCGGCGGCGG/-	chrX:20637132_ACGGCGGCGGCGGCGGCGG_A	WSSD_1_1	1	5	247	2038	7.034	inframe_deletion	MODERATE	ARX	White Swiss Shepherd Dog	1	7	207	1732	0	1	6	0.710204	NA
chrX_20637133_CGGCGGCGGCGGCGGCGG/-	chrX:20637132_ACGGCGGCGGCGGCGGCGG_A	SCWT_1_1	1	5	247	2038	7.034	inframe_deletion	MODERATE	ARX	Soft Coated Wheaten Terrier	1	3	207	1736	0	1	2	0.710204	NA
chrX_20637133_CGGCGGCGGCGGCGGCGG/-	chrX:20637132_ACGGCGGCGGCGGCGGCGG_A	VILL_CN_1_2	2	11	246	2032	7.034	inframe_deletion	MODERATE	ARX	NA	2	10	206	1729	0	2	8	0.710204	NA
chrX_20637133_CGGCGGCGGCGGCGGCGG/-	chrX:20637132_ACGGCGGCGGCGGCGGCGG_A	BPIC_1_1	3	17	245	2026	7.034	inframe_deletion	MODERATE	ARX	Berger Picard	3	9	205	1730	0	3	6	0.710204	NA
chrX_20637133_CGGCGGCGGCGGCGGCGG/-	chrX:20637132_ACGGCGGCGGCGGCGGCGG_A	GRSD_1_2	3	17	245	2026	7.034	inframe_deletion	MODERATE	ARX	German Shepherd Dog	2	11	206	1728	1	1	9	0.710204	NA
chrX_20637133_CGGCGGCGGCGGCGGCGG/-	chrX:20637132_ACGGCGGCGGCGGCGGCGG_A	ARIP_1_1	1	6	247	2037	7.034	inframe_deletion	MODERATE	ARX	Ariege Pointer	1	4	207	1735	0	1	3	0.710204	NA
chrX_20637133_CGGCGGCGGCGGCGGCGG/-	chrX:20637132_ACGGCGGCGGCGGCGGCGG_A	BOLO_1_1	1	6	247	2037	7.034	inframe_deletion	MODERATE	ARX	Bolognese	1	4	207	1735	0	1	3	0.710204	NA
chrX_20637133_CGGCGGCGGCGGCGGCGG/-	chrX:20637132_ACGGCGGCGGCGGCGGCGG_A	CZEC_1_1	1	6	247	2037	7.034	inframe_deletion	MODERATE	ARX	Czechoslovakian Wolfdog	1	4	207	1735	0	1	3	0.710204	NA
chrX_20637133_CGGCGGCGGCGGCGGCGG/-	chrX:20637132_ACGGCGGCGGCGGCGGCGG_A	NORB_1_1	1	6	247	2037	7.034	inframe_deletion	MODERATE	ARX	Norrbottenspetz	1	4	207	1735	0	1	3	0.710204	NA
chrX_20637133_CGGCGGCGGCGGCGGCGG/-	chrX:20637132_ACGGCGGCGGCGGCGGCGG_A	OLES_1_1	1	6	247	2037	7.034	inframe_deletion	MODERATE	ARX	Old English Sheepdog	1	4	207	1735	0	1	3	0.710204	NA
chrX_20637133_CGGCGGCGGCGGCGGCGG/-	chrX:20637132_ACGGCGGCGGCGGCGGCGG_A	GWHP_1_1	1	6	247	2037	7.034	inframe_deletion	MODERATE	ARX	German Wirehaired Pointer	1	4	207	1735	0	1	3	0.710204	NA
chrX_20637133_CGGCGGCGGCGGCGGCGG/-	chrX:20637132_ACGGCGGCGGCGGCGGCGG_A	PBGV_1_1	1	6	247	2037	7.034	inframe_deletion	MODERATE	ARX	Petit Basset Griffon Vendeen	1	7	207	1732	0	1	6	0.710204	NA
chrX_20637133_CGGCGGCGGCGGCGGCGG/-	chrX:20637132_ACGGCGGCGGCGGCGGCGG_A	MARM_1_1	1	6	247	2037	7.034	inframe_deletion	MODERATE	ARX	Maremma Sheepdog	1	4	207	1735	0	1	3	0.710204	NA
chrX_20637133_CGGCGGCGGCGGCGGCGG/-	chrX:20637132_ACGGCGGCGGCGGCGGCGG_A	VILL_CN_2_2	1	6	247	2037	7.034	inframe_deletion	MODERATE	ARX	NA	1	3	207	1736	0	1	2	0.710204	NA
chrX_20637133_CGGCGGCGGCGGCGGCGG/-	chrX:20637132_ACGGCGGCGGCGGCGGCGG_A	AMST_1_1	2	12	246	2031	7.034	inframe_deletion	MODERATE	ARX	American Staffordshire Terrier	2	11	206	1728	0	2	9	0.710204	NA
chrX_20637133_CGGCGGCGGCGGCGGCGG/-	chrX:20637132_ACGGCGGCGGCGGCGGCGG_A	GOLD_1_1	2	13	246	2030	7.034	inframe_deletion	MODERATE	ARX	Golden Retriever	2	13	206	1726	0	2	11	0.710204	NA
chrX_20637133_CGGCGGCGGCGGCGGCGG/-	chrX:20637132_ACGGCGGCGGCGGCGGCGG_A	VILL_KE_1_1	2	13	246	2030	7.034	inframe_deletion	MODERATE	ARX	NA	2	13	206	1726	0	2	11	0.710204	NA
chrX_20637133_CGGCGGCGGCGGCGGCGG/-	chrX:20637132_ACGGCGGCGGCGGCGGCGG_A	BRIT_1_1	1	7	247	2036	7.034	inframe_deletion	MODERATE	ARX	Brittany	1	6	207	1733	0	1	5	0.710204	NA
chrX_20637133_CGGCGGCGGCGGCGGCGG/-	chrX:20637132_ACGGCGGCGGCGGCGGCGG_A	BRTR_1_1	1	7	247	2036	7.034	inframe_deletion	MODERATE	ARX	Black Russian Terrier	1	5	207	1734	0	1	4	0.710204	NA
chrX_20637133_CGGCGGCGGCGGCGGCGG/-	chrX:20637132_ACGGCGGCGGCGGCGGCGG_A	KARA_1_1	1	7	247	2036	7.034	inframe_deletion	MODERATE	ARX	Karakachan	1	4	207	1735	0	1	3	0.710204	NA
chrX_20637133_CGGCGGCGGCGGCGGCGG/-	chrX:20637132_ACGGCGGCGGCGGCGGCGG_A	OUTLIER	40	280	208	1763	7.034	inframe_deletion	MODERATE	ARX	NA	33	257	175	1482	7	26	224	0.710204	NA
chrX_20637133_CGGCGGCGGCGGCGGCGG/-	chrX:20637132_ACGGCGGCGGCGGCGGCGG_A	CAIR_1_1	1	8	247	2035	7.034	inframe_deletion	MODERATE	ARX	Cairn Terrier	1	6	207	1733	0	1	5	0.710204	NA
chrX_20637133_CGGCGGCGGCGGCGGCGG/-	chrX:20637132_ACGGCGGCGGCGGCGGCGG_A	GALG_1_1	1	8	247	2035	7.034	inframe_deletion	MODERATE	ARX	Galgo Espanol	1	6	207	1733	0	1	5	0.710204	NA
chrX_20637133_CGGCGGCGGCGGCGGCGG/-	chrX:20637132_ACGGCGGCGGCGGCGGCGG_A	AUCD_1_1	1	8	247	2035	7.034	inframe_deletion	MODERATE	ARX	Australian Cattle Dog	1	7	207	1732	0	1	6	0.710204	NA
chrX_20637133_CGGCGGCGGCGGCGGCGG/-	chrX:20637132_ACGGCGGCGGCGGCGGCGG_A	ESSP_1_1	1	8	247	2035	7.034	inframe_deletion	MODERATE	ARX	English Springer Spaniel	1	6	207	1733	0	1	5	0.710204	NA
chrX_20637133_CGGCGGCGGCGGCGGCGG/-	chrX:20637132_ACGGCGGCGGCGGCGGCGG_A	BOXR_1_1	1	9	247	2034	7.034	inframe_deletion	MODERATE	ARX	Boxer	1	6	207	1733	0	1	5	0.710204	NA
chrX_20637133_CGGCGGCGGCGGCGGCGG/-	chrX:20637132_ACGGCGGCGGCGGCGGCGG_A	BRUS_1_1	1	9	247	2034	7.034	inframe_deletion	MODERATE	ARX	Brussels Griffon	1	7	207	1732	0	1	6	0.710204	NA
chrX_20637133_CGGCGGCGGCGGCGGCGG/-	chrX:20637132_ACGGCGGCGGCGGCGGCGG_A	SMFX_1_1	1	9	247	2034	7.034	inframe_deletion	MODERATE	ARX	Smooth Fox Terrier	1	7	207	1732	0	1	6	0.710204	NA
chrX_20637133_CGGCGGCGGCGGCGGCGG/-	chrX:20637132_ACGGCGGCGGCGGCGGCGG_A	NEWF_1_1	1	11	247	2032	7.034	inframe_deletion	MODERATE	ARX	Newfoundland	1	9	207	1730	0	1	8	0.710204	NA
chrX_20637133_CGGCGGCGGCGGCGGCGG/-	chrX:20637132_ACGGCGGCGGCGGCGGCGG_A	FLCR_1_1	1	13	247	2030	7.034	inframe_deletion	MODERATE	ARX	Flat-Coated Retriever	1	9	207	1730	0	1	8	0.710204	NA
chrX_20637133_CGGCGGCGGCGGCGGCGG/-	chrX:20637132_ACGGCGGCGGCGGCGGCGG_A	ANFH_1_1	1	15	247	2028	7.034	inframe_deletion	MODERATE	ARX	Anglo-Francais hound	1	13	207	1726	0	1	12	0.710204	NA
chrX_20637133_CGGCGGCGGCGGCGGCGG/-	chrX:20637132_ACGGCGGCGGCGGCGGCGG_A	DACH_1_1	1	28	247	2015	7.034	inframe_deletion	MODERATE	ARX	Dachshund	1	23	207	1716	0	1	22	0.710204	NA
chr23_31152831_G/C	chr23:31152831_G_C	BLDH_1_1	8	12	278	4552	6.679	missense_variant	MODERATE	LOC477071	Bloodhound	5	6	247	2276	3	2	1	0.409025	NA
chr23_31152831_G/C	chr23:31152831_G_C	IRIT_1_1	4	6	282	4558	6.679	missense_variant	MODERATE	LOC477071	Irish Terrier	3	3	249	2279	1	2	0	0.409025	NA
chr23_31152831_G/C	chr23:31152831_G_C	NSDT_1_1	5	8	281	4556	6.679	missense_variant	MODERATE	LOC477071	Nova Scotia Duck Tolling Retriever	3	4	249	2278	2	1	1	0.409025	NA
chr23_31152831_G/C	chr23:31152831_G_C	BORZ_1_1	2	4	284	4560	6.679	missense_variant	MODERATE	LOC477071	Borzoi	2	2	250	2280	0	2	0	0.409025	NA
chr23_31152831_G/C	chr23:31152831_G_C	KISH_1_1	3	6	283	4558	6.679	missense_variant	MODERATE	LOC477071	Kishu	3	3	249	2279	0	3	0	0.409025	NA
chr23_31152831_G/C	chr23:31152831_G_C	LOWC_1_1	4	8	282	4556	6.679	missense_variant	MODERATE	LOC477071	Lowchen	3	4	249	2278	1	2	1	0.409025	NA
chr23_31152831_G/C	chr23:31152831_G_C	SKWH_1_1	2	4	284	4560	6.679	missense_variant	MODERATE	LOC477071	Silken Windhound	2	2	250	2280	0	2	0	0.409025	NA
chr23_31152831_G/C	chr23:31152831_G_C	MAMS_1_1	1	2	285	4562	6.679	missense_variant	MODERATE	LOC477071	Miniature American Shepherd	1	1	251	2281	0	1	0	0.409025	NA
chr23_31152831_G/C	chr23:31152831_G_C	CNTI_1_1	4	8	282	4556	6.679	missense_variant	MODERATE	LOC477071	Continental Bulldog	3	4	249	2278	1	2	1	0.409025	NA
chr23_31152831_G/C	chr23:31152831_G_C	PERH_2_2	1	2	285	4562	6.679	missense_variant	MODERATE	LOC477071	Peruvian Hairless	1	1	251	2281	0	1	0	0.409025	NA
chr23_31152831_G/C	chr23:31152831_G_C	CLUP_GR_1_1	10	22	276	4542	6.679	missense_variant	MODERATE	LOC477071	Wolf	8	11	244	2271	2	6	3	0.409025	NA
chr23_31152831_G/C	chr23:31152831_G_C	APPZ_1_1	10	22	276	4542	6.679	missense_variant	MODERATE	LOC477071	Appenzeller Sennenhund	7	11	245	2271	3	4	4	0.409025	NA
chr23_31152831_G/C	chr23:31152831_G_C	PBGV_1_1	8	18	278	4546	6.679	missense_variant	MODERATE	LOC477071	Petit Basset Griffon Vendeen	6	9	246	2273	2	4	3	0.409025	NA
chr23_31152831_G/C	chr23:31152831_G_C	SPIN_1_1	6	14	280	4550	6.679	missense_variant	MODERATE	LOC477071	Spinone Italiano	4	7	248	2275	2	2	3	0.409025	NA
chr23_31152831_G/C	chr23:31152831_G_C	FLCR_1_1	9	22	277	4542	6.679	missense_variant	MODERATE	LOC477071	Flat-Coated Retriever	6	11	246	2271	3	3	5	0.409025	NA
chr23_31152831_G/C	chr23:31152831_G_C	GMSP_1_1	4	10	282	4554	6.679	missense_variant	MODERATE	LOC477071	German Spaniel	3	5	249	2277	1	2	2	0.409025	NA
chr23_31152831_G/C	chr23:31152831_G_C	AUPO_1_1	4	10	282	4554	6.679	missense_variant	MODERATE	LOC477071	Auvergne Pointer	4	5	248	2277	0	4	1	0.409025	NA
chr23_31152831_G/C	chr23:31152831_G_C	LAND_1_1	3	8	283	4556	6.679	missense_variant	MODERATE	LOC477071	Landseer	3	4	249	2278	0	3	1	0.409025	NA
chr23_31152831_G/C	chr23:31152831_G_C	PASP_1_1	3	8	283	4556	6.679	missense_variant	MODERATE	LOC477071	Pont-Audemer spaniel	2	4	250	2278	1	1	2	0.409025	NA
chr23_31152831_G/C	chr23:31152831_G_C	SCWT_1_1	3	8	283	4556	6.679	missense_variant	MODERATE	LOC477071	Soft Coated Wheaten Terrier	3	4	249	2278	0	3	1	0.409025	NA
chr23_31152831_G/C	chr23:31152831_G_C	CLUP_RU_1_1	3	8	283	4556	6.679	missense_variant	MODERATE	LOC477071	Wolf	3	4	249	2278	0	3	1	0.409025	NA
chr23_31152831_G/C	chr23:31152831_G_C	AMST_1_1	8	22	278	4542	6.679	missense_variant	MODERATE	LOC477071	American Staffordshire Terrier	7	11	245	2271	1	6	4	0.409025	NA
chr23_31152831_G/C	chr23:31152831_G_C	BRJH_1_1	5	14	281	4550	6.679	missense_variant	MODERATE	LOC477071	Bruno Jura Hound	3	7	249	2275	2	1	4	0.409025	NA
chr23_31152831_G/C	chr23:31152831_G_C	BULD_1_1	4	12	282	4552	6.679	missense_variant	MODERATE	LOC477071	Bulldog	4	6	248	2276	0	4	2	0.409025	NA
chr23_31152831_G/C	chr23:31152831_G_C	FINS_1_1	4	12	282	4552	6.679	missense_variant	MODERATE	LOC477071	Finnish Spitz	4	6	248	2276	0	4	2	0.409025	NA
chr23_31152831_G/C	chr23:31152831_G_C	STAF_1_1	4	12	282	4552	6.679	missense_variant	MODERATE	LOC477071	Staffordshire Bull Terrier	3	6	249	2276	1	2	3	0.409025	NA
chr23_31152831_G/C	chr23:31152831_G_C	SUSX_1_1	2	6	284	4558	6.679	missense_variant	MODERATE	LOC477071	Sussex Spaniel	1	3	251	2279	1	0	2	0.409025	NA
chr23_31152831_G/C	chr23:31152831_G_C	REDB_1_1	2	6	284	4558	6.679	missense_variant	MODERATE	LOC477071	Redbone Coonhound	2	3	250	2279	0	2	1	0.409025	NA
chr23_31152831_G/C	chr23:31152831_G_C	BOLO_1_1	3	10	283	4554	6.679	missense_variant	MODERATE	LOC477071	Bolognese	3	5	249	2277	0	3	2	0.409025	NA
chr23_31152831_G/C	chr23:31152831_G_C	BLUE_1_1	1	4	285	4560	6.679	missense_variant	MODERATE	LOC477071	Bluetick Coonhound	1	2	251	2280	0	1	1	0.409025	NA
chr23_31152831_G/C	chr23:31152831_G_C	BRBT_1_1	3	12	283	4552	6.679	missense_variant	MODERATE	LOC477071	Barbet	3	6	249	2276	0	3	3	0.409025	NA
chr23_31152831_G/C	chr23:31152831_G_C	BRIT_1_1	4	16	282	4548	6.679	missense_variant	MODERATE	LOC477071	Brittany	4	8	248	2274	0	4	4	0.409025	NA
chr23_31152831_G/C	chr23:31152831_G_C	GLEN_1_1	3	12	283	4552	6.679	missense_variant	MODERATE	LOC477071	Glen of Imaal Terrier	3	6	249	2276	0	3	3	0.409025	NA
chr23_31152831_G/C	chr23:31152831_G_C	GRNI_1_1	2	8	284	4556	6.679	missense_variant	MODERATE	LOC477071	Griffon Nivernais	2	4	250	2278	0	2	2	0.409025	NA
chr23_31152831_G/C	chr23:31152831_G_C	LHSA_1_1	3	12	283	4552	6.679	missense_variant	MODERATE	LOC477071	Lhasa Apso	3	6	249	2276	0	3	3	0.409025	NA
chr23_31152831_G/C	chr23:31152831_G_C	SLAP_1_1	2	8	284	4556	6.679	missense_variant	MODERATE	LOC477071	Swedish Lapphund	2	4	250	2278	0	2	2	0.409025	NA
chr23_31152831_G/C	chr23:31152831_G_C	MAST_1_1	4	18	282	4546	6.679	missense_variant	MODERATE	LOC477071	Mastiff	4	9	248	2273	0	4	5	0.409025	NA
chr23_31152831_G/C	chr23:31152831_G_C	PULI_1_1	3	14	283	4550	6.679	missense_variant	MODERATE	LOC477071	Puli	2	7	250	2275	1	1	5	0.409025	NA
chr23_31152831_G/C	chr23:31152831_G_C	BIEW_1_1	2	10	284	4554	6.679	missense_variant	MODERATE	LOC477071	Biewer Terrier	2	5	250	2277	0	2	3	0.409025	NA
chr23_31152831_G/C	chr23:31152831_G_C	COOK_1_1	2	10	284	4554	6.679	missense_variant	MODERATE	LOC477071	Chinook	2	5	250	2277	0	2	3	0.409025	NA
chr23_31152831_G/C	chr23:31152831_G_C	MALT_1_1	2	10	284	4554	6.679	missense_variant	MODERATE	LOC477071	Maltese	2	5	250	2277	0	2	3	0.409025	NA
chr23_31152831_G/C	chr23:31152831_G_C	NEWF_1_1	4	20	282	4544	6.679	missense_variant	MODERATE	LOC477071	Newfoundland	4	10	248	2272	0	4	6	0.409025	NA
chr23_31152831_G/C	chr23:31152831_G_C	PGRT_1_1	2	10	284	4554	6.679	missense_variant	MODERATE	LOC477071	Prague Ratter	1	5	251	2277	1	0	4	0.409025	NA
chr23_31152831_G/C	chr23:31152831_G_C	SHIH_1_1	2	10	284	4554	6.679	missense_variant	MODERATE	LOC477071	Shih Tzu	2	5	250	2277	0	2	3	0.409025	NA
chr23_31152831_G/C	chr23:31152831_G_C	TYFX_1_1	4	20	282	4544	6.679	missense_variant	MODERATE	LOC477071	Toy Fox Terrier	3	10	249	2272	1	2	7	0.409025	NA
chr23_31152831_G/C	chr23:31152831_G_C	COTO_1_1	2	10	284	4554	6.679	missense_variant	MODERATE	LOC477071	Coton de Tulear	2	5	250	2277	0	2	3	0.409025	NA
chr23_31152831_G/C	chr23:31152831_G_C	VILL_NP_1_1	2	10	284	4554	6.679	missense_variant	MODERATE	LOC477071	NA	2	5	250	2277	0	2	3	0.409025	NA
chr23_31152831_G/C	chr23:31152831_G_C	DARG_1_1	1	6	285	4558	6.679	missense_variant	MODERATE	LOC477071	Dogo Argentino	1	3	251	2279	0	1	2	0.409025	NA
chr23_31152831_G/C	chr23:31152831_G_C	ESMD_1_1	2	12	284	4552	6.679	missense_variant	MODERATE	LOC477071	Estrela Mountain Dog	2	6	250	2276	0	2	4	0.409025	NA
chr23_31152831_G/C	chr23:31152831_G_C	GOLD_1_1	7	42	279	4522	6.679	missense_variant	MODERATE	LOC477071	Golden Retriever	7	21	245	2261	0	7	14	0.409025	NA
chr23_31152831_G/C	chr23:31152831_G_C	SROV_1_1	1	6	285	4558	6.679	missense_variant	MODERATE	LOC477071	South Russian Ovcharka	1	3	251	2279	0	1	2	0.409025	NA
chr23_31152831_G/C	chr23:31152831_G_C	TOSA_1_1	1	6	285	4558	6.679	missense_variant	MODERATE	LOC477071	Tosa Inu	1	3	251	2279	0	1	2	0.409025	NA
chr23_31152831_G/C	chr23:31152831_G_C	PAPI_1_1	1	6	285	4558	6.679	missense_variant	MODERATE	LOC477071	Continental Toy Spaniel (Papillon)	1	3	251	2279	0	1	2	0.409025	NA
chr23_31152831_G/C	chr23:31152831_G_C	CLUP_IR_1_1	1	6	285	4558	6.679	missense_variant	MODERATE	LOC477071	Wolf	1	3	251	2279	0	1	2	0.409025	NA
chr23_31152831_G/C	chr23:31152831_G_C	LABR_1_1	3	20	283	4544	6.679	missense_variant	MODERATE	LOC477071	Labrador Retriever	3	10	249	2272	0	3	7	0.409025	NA
chr23_31152831_G/C	chr23:31152831_G_C	AFOX_1_1	2	14	284	4550	6.679	missense_variant	MODERATE	LOC477071	American Foxhound	2	7	250	2275	0	2	5	0.409025	NA
chr23_31152831_G/C	chr23:31152831_G_C	FBUL_1_1	2	14	284	4550	6.679	missense_variant	MODERATE	LOC477071	French Bulldog	2	7	250	2275	0	2	5	0.409025	NA
chr23_31152831_G/C	chr23:31152831_G_C	PHAL_1_1	2	14	284	4550	6.679	missense_variant	MODERATE	LOC477071	Continental Toy Spaniel (Phalene)	2	7	250	2275	0	2	5	0.409025	NA
chr23_31152831_G/C	chr23:31152831_G_C	THAI_1_1	5	36	281	4528	6.679	missense_variant	MODERATE	LOC477071	Thai Ridgeback	5	18	247	2264	0	5	13	0.409025	NA
chr23_31152831_G/C	chr23:31152831_G_C	BOER_1_1	1	8	285	4556	6.679	missense_variant	MODERATE	LOC477071	Boerboel	1	4	251	2278	0	1	3	0.409025	NA
chr23_31152831_G/C	chr23:31152831_G_C	KUVZ_1_1	2	16	284	4548	6.679	missense_variant	MODERATE	LOC477071	Kuvasz	2	8	250	2274	0	2	6	0.409025	NA
chr23_31152831_G/C	chr23:31152831_G_C	LAEK_1_1	1	8	285	4556	6.679	missense_variant	MODERATE	LOC477071	Belgian Laekenois	1	4	251	2278	0	1	3	0.409025	NA
chr23_31152831_G/C	chr23:31152831_G_C	SPWD_1_1	1	8	285	4556	6.679	missense_variant	MODERATE	LOC477071	Spanish Water Dog	1	4	251	2278	0	1	3	0.409025	NA
chr23_31152831_G/C	chr23:31152831_G_C	SVAL_1_1	1	8	285	4556	6.679	missense_variant	MODERATE	LOC477071	Swedish Vallhund	1	4	251	2278	0	1	3	0.409025	NA
chr23_31152831_G/C	chr23:31152831_G_C	CANE_1_1	1	8	285	4556	6.679	missense_variant	MODERATE	LOC477071	Cane Corso	1	4	251	2278	0	1	3	0.409025	NA
chr23_31152831_G/C	chr23:31152831_G_C	AMBD_1_1	1	10	285	4554	6.679	missense_variant	MODERATE	LOC477071	American Bulldog	1	5	251	2277	0	1	4	0.409025	NA
chr23_31152831_G/C	chr23:31152831_G_C	BEAU_1_1	1	10	285	4554	6.679	missense_variant	MODERATE	LOC477071	Beauceron	1	5	251	2277	0	1	4	0.409025	NA
chr23_31152831_G/C	chr23:31152831_G_C	BERG_1_1	1	10	285	4554	6.679	missense_variant	MODERATE	LOC477071	Bergamasco	1	5	251	2277	0	1	4	0.409025	NA
chr23_31152831_G/C	chr23:31152831_G_C	BULM_1_1	1	10	285	4554	6.679	missense_variant	MODERATE	LOC477071	Bullmastiff	1	5	251	2277	0	1	4	0.409025	NA
chr23_31152831_G/C	chr23:31152831_G_C	GBGV_1_1	1	10	285	4554	6.679	missense_variant	MODERATE	LOC477071	Grand Basset Griffon Vendeen	1	5	251	2277	0	1	4	0.409025	NA
chr23_31152831_G/C	chr23:31152831_G_C	KARA_1_1	1	10	285	4554	6.679	missense_variant	MODERATE	LOC477071	Karakachan	1	5	251	2277	0	1	4	0.409025	NA
chr23_31152831_G/C	chr23:31152831_G_C	MUDI_1_1	1	10	285	4554	6.679	missense_variant	MODERATE	LOC477071	Mudi	1	5	251	2277	0	1	4	0.409025	NA
chr23_31152831_G/C	chr23:31152831_G_C	NORB_1_1	1	10	285	4554	6.679	missense_variant	MODERATE	LOC477071	Norrbottenspetz	1	5	251	2277	0	1	4	0.409025	NA
chr23_31152831_G/C	chr23:31152831_G_C	PEMB_1_1	1	10	285	4554	6.679	missense_variant	MODERATE	LOC477071	Pembroke Welsh Corgi	1	5	251	2277	0	1	4	0.409025	NA
chr23_31152831_G/C	chr23:31152831_G_C	MARM_1_1	1	10	285	4554	6.679	missense_variant	MODERATE	LOC477071	Maremma Sheepdog	1	5	251	2277	0	1	4	0.409025	NA
chr23_31152831_G/C	chr23:31152831_G_C	CLUP_CN_1_2	1	10	285	4554	6.679	missense_variant	MODERATE	LOC477071	Wolf	1	5	251	2277	0	1	4	0.409025	NA
chr23_31152831_G/C	chr23:31152831_G_C	BRGV_1_1	1	10	285	4554	6.679	missense_variant	MODERATE	LOC477071	Briquet Griffon Vendeen	1	5	251	2277	0	1	4	0.409025	NA
chr23_31152831_G/C	chr23:31152831_G_C	SARP_1_1	1	10	285	4554	6.679	missense_variant	MODERATE	LOC477071	Sarplaninac	1	5	251	2277	0	1	4	0.409025	NA
chr23_31152831_G/C	chr23:31152831_G_C	PTWD_1_1	2	22	284	4542	6.679	missense_variant	MODERATE	LOC477071	Portuguese Water Dog	2	11	250	2271	0	2	9	0.409025	NA
chr23_31152831_G/C	chr23:31152831_G_C	AUST_1_1	1	12	285	4552	6.679	missense_variant	MODERATE	LOC477071	Australian Terrier	1	6	251	2276	0	1	5	0.409025	NA
chr23_31152831_G/C	chr23:31152831_G_C	BOST_1_1	1	12	285	4552	6.679	missense_variant	MODERATE	LOC477071	Boston Terrier	1	6	251	2276	0	1	5	0.409025	NA
chr23_31152831_G/C	chr23:31152831_G_C	BOXR_1_1	1	12	285	4552	6.679	missense_variant	MODERATE	LOC477071	Boxer	1	6	251	2276	0	1	5	0.409025	NA
chr23_31152831_G/C	chr23:31152831_G_C	GALG_1_1	1	12	285	4552	6.679	missense_variant	MODERATE	LOC477071	Galgo Espanol	1	6	251	2276	0	1	5	0.409025	NA
chr23_31152831_G/C	chr23:31152831_G_C	RUSH_1_1	1	12	285	4552	6.679	missense_variant	MODERATE	LOC477071	Russian Hound	1	6	251	2276	0	1	5	0.409025	NA
chr23_31152831_G/C	chr23:31152831_G_C	VILL_KE_1_1	3	36	283	4528	6.679	missense_variant	MODERATE	LOC477071	NA	3	18	249	2264	0	3	15	0.409025	NA
chr23_31152831_G/C	chr23:31152831_G_C	RTVB_1_1	1	12	285	4552	6.679	missense_variant	MODERATE	LOC477071	Russian Tsvetnaya Bolonka	1	6	251	2276	0	1	5	0.409025	NA
chr23_31152831_G/C	chr23:31152831_G_C	PBGA_1_1	1	12	285	4552	6.679	missense_variant	MODERATE	LOC477071	Petit Bleu de Gascogne	1	6	251	2276	0	1	5	0.409025	NA
chr23_31152831_G/C	chr23:31152831_G_C	TIBT_1_1	1	14	285	4550	6.679	missense_variant	MODERATE	LOC477071	Tibetan Terrier	1	7	251	2275	0	1	6	0.409025	NA
chr23_31152831_G/C	chr23:31152831_G_C	CHIH_1_1	1	14	285	4550	6.679	missense_variant	MODERATE	LOC477071	Chihuahua	1	7	251	2275	0	1	6	0.409025	NA
chr23_31152831_G/C	chr23:31152831_G_C	BASS_1_1	1	16	285	4548	6.679	missense_variant	MODERATE	LOC477071	Basset Hound	1	8	251	2274	0	1	7	0.409025	NA
chr23_31152831_G/C	chr23:31152831_G_C	WHWT_1_1	1	16	285	4548	6.679	missense_variant	MODERATE	LOC477071	West Highland White Terrier	1	8	251	2274	0	1	7	0.409025	NA
chr23_31152831_G/C	chr23:31152831_G_C	PRES_1_1	1	16	285	4548	6.679	missense_variant	MODERATE	LOC477071	Presa Canario	1	8	251	2274	0	1	7	0.409025	NA
chr23_31152831_G/C	chr23:31152831_G_C	EPNT_1_2	1	16	285	4548	6.679	missense_variant	MODERATE	LOC477071	English Pointer	1	8	251	2274	0	1	7	0.409025	NA
chr23_31152831_G/C	chr23:31152831_G_C	OUTLIER	37	656	249	3908	6.679	missense_variant	MODERATE	LOC477071	NA	33	328	219	1954	4	29	295	0.409025	NA
chr23_31152831_G/C	chr23:31152831_G_C	BORD_1_1	3	58	283	4506	6.679	missense_variant	MODERATE	LOC477071	Border Collie	3	29	249	2253	0	3	26	0.409025	NA
chr23_31152831_G/C	chr23:31152831_G_C	KEES_1_1	1	20	285	4544	6.679	missense_variant	MODERATE	LOC477071	Keeshond	1	10	251	2272	0	1	9	0.409025	NA
chr23_31152831_G/C	chr23:31152831_G_C	TPOO_1_1	1	20	285	4544	6.679	missense_variant	MODERATE	LOC477071	Toy Poodle	1	10	251	2272	0	1	9	0.409025	NA
chr23_31152831_G/C	chr23:31152831_G_C	VILL_CN_1_2	1	20	285	4544	6.679	missense_variant	MODERATE	LOC477071	NA	1	10	251	2272	0	1	9	0.409025	NA
chr23_31152831_G/C	chr23:31152831_G_C	BMAL_1_1	1	32	285	4532	6.679	missense_variant	MODERATE	LOC477071	Belgian Malinois	1	16	251	2266	0	1	15	0.409025	NA
chr10_27709420_C/T	chr10:27709420_C_T	NLUN_1_1	2	2	331	4490	8.664	missense_variant	MODERATE	C10H22orf23	Norwegian Lundehund	1	1	279	2245	1	0	0	0.5	1.236
chr10_27709420_C/T	chr10:27709420_C_T	BORT_1_1	7	8	326	4484	8.664	missense_variant	MODERATE	C10H22orf23	Border Terrier	4	4	276	2242	3	1	0	0.5	1.236
chr10_27709420_C/T	chr10:27709420_C_T	WHIP_1_1	11	14	322	4478	8.664	missense_variant	MODERATE	C10H22orf23	Whippet	7	7	273	2239	4	3	0	0.5	1.236
chr10_27709420_C/T	chr10:27709420_C_T	ENTB_1_1	10	14	323	4478	8.664	missense_variant	MODERATE	C10H22orf23	Entlebucher Mountain Dog	6	7	274	2239	4	2	1	0.5	1.236
chr10_27709420_C/T	chr10:27709420_C_T	AUCD_1_1	9	14	324	4478	8.664	missense_variant	MODERATE	C10H22orf23	Australian Cattle Dog	5	7	275	2239	4	1	2	0.5	1.236
chr10_27709420_C/T	chr10:27709420_C_T	STBD_1_1	14	22	319	4470	8.664	missense_variant	MODERATE	C10H22orf23	Saint Bernard	10	11	270	2235	4	6	1	0.5	1.236
chr10_27709420_C/T	chr10:27709420_C_T	CNTI_1_1	5	8	328	4484	8.664	missense_variant	MODERATE	C10H22orf23	Continental Bulldog	3	4	277	2242	2	1	1	0.5	1.236
chr10_27709420_C/T	chr10:27709420_C_T	GSMD_1_1	9	16	324	4476	8.664	missense_variant	MODERATE	C10H22orf23	Greater Swiss Mountain Dog	8	8	272	2238	1	7	0	0.5	1.236
chr10_27709420_C/T	chr10:27709420_C_T	AZWK_1_1	1	2	332	4490	8.664	missense_variant	MODERATE	C10H22orf23	Azawakh	1	1	279	2245	0	1	0	0.5	1.236
chr10_27709420_C/T	chr10:27709420_C_T	EURA_1_1	4	8	329	4484	8.664	missense_variant	MODERATE	C10H22orf23	Eurasier	3	4	277	2242	1	2	1	0.5	1.236
chr10_27709420_C/T	chr10:27709420_C_T	FIEL_1_1	4	8	329	4484	8.664	missense_variant	MODERATE	C10H22orf23	Field Spaniel	3	4	277	2242	1	2	1	0.5	1.236
chr10_27709420_C/T	chr10:27709420_C_T	HAVA_1_1	2	4	331	4488	8.664	missense_variant	MODERATE	C10H22orf23	Havanese	1	2	279	2244	1	0	1	0.5	1.236
chr10_27709420_C/T	chr10:27709420_C_T	KERY_1_1	2	4	331	4488	8.664	missense_variant	MODERATE	C10H22orf23	Kerry Blue Terrier	1	2	279	2244	1	0	1	0.5	1.236
chr10_27709420_C/T	chr10:27709420_C_T	LEOP_1_1	5	10	328	4482	8.664	missense_variant	MODERATE	C10H22orf23	Catahoula Leopard Dog	4	5	276	2241	1	3	1	0.5	1.236
chr10_27709420_C/T	chr10:27709420_C_T	SGGO_1_1	4	8	329	4484	8.664	missense_variant	MODERATE	C10H22orf23	Segugio Italiano	4	4	276	2242	0	4	0	0.5	1.236
chr10_27709420_C/T	chr10:27709420_C_T	PAPI_1_1	3	6	330	4486	8.664	missense_variant	MODERATE	C10H22orf23	Continental Toy Spaniel (Papillon)	2	3	278	2243	1	1	1	0.5	1.236
chr10_27709420_C/T	chr10:27709420_C_T	ARIP_1_1	4	10	329	4482	8.664	missense_variant	MODERATE	C10H22orf23	Ariege Pointer	3	5	277	2241	1	2	2	0.5	1.236
chr10_27709420_C/T	chr10:27709420_C_T	SCPD_1_1	3	8	330	4484	8.664	missense_variant	MODERATE	C10H22orf23	Schapendoes	3	4	277	2242	0	3	1	0.5	1.236
chr10_27709420_C/T	chr10:27709420_C_T	CLUP_SE_1_1	5	14	328	4478	8.664	missense_variant	MODERATE	C10H22orf23	Wolf	4	7	276	2239	1	3	3	0.5	1.236
chr10_27709420_C/T	chr10:27709420_C_T	ECKR_1_1	2	6	331	4486	8.664	missense_variant	MODERATE	C10H22orf23	English Cocker Spaniel	1	3	279	2243	1	0	2	0.5	1.236
chr10_27709420_C/T	chr10:27709420_C_T	HTSV_1_1	2	6	331	4486	8.664	missense_variant	MODERATE	C10H22orf23	Hamiltonstovare	2	3	278	2243	0	2	1	0.5	1.236
chr10_27709420_C/T	chr10:27709420_C_T	MJMA_1_1	2	6	331	4486	8.664	missense_variant	MODERATE	C10H22orf23	Majorca Mastiff	2	3	278	2243	0	2	1	0.5	1.236
chr10_27709420_C/T	chr10:27709420_C_T	SAAR_1_1	2	6	331	4486	8.664	missense_variant	MODERATE	C10H22orf23	Saarloos Wolfdog	2	3	278	2243	0	2	1	0.5	1.236
chr10_27709420_C/T	chr10:27709420_C_T	AMST_1_1	7	22	326	4470	8.664	missense_variant	MODERATE	C10H22orf23	American Staffordshire Terrier	5	11	275	2235	2	3	6	0.5	1.236
chr10_27709420_C/T	chr10:27709420_C_T	GMSP_1_1	3	10	330	4482	8.664	missense_variant	MODERATE	C10H22orf23	German Spaniel	2	5	278	2241	1	1	3	0.5	1.236
chr10_27709420_C/T	chr10:27709420_C_T	PYMF_1_1	4	14	329	4478	8.664	missense_variant	MODERATE	C10H22orf23	Pyrenean Mastiff	2	7	278	2239	2	0	5	0.5	1.236
chr10_27709420_C/T	chr10:27709420_C_T	SWHN_1_1	4	14	329	4478	8.664	missense_variant	MODERATE	C10H22orf23	Swiss Hound	3	7	277	2239	1	2	4	0.5	1.236
chr10_27709420_C/T	chr10:27709420_C_T	GRSD_1_2	6	22	327	4470	8.664	missense_variant	MODERATE	C10H22orf23	German Shepherd Dog	6	11	274	2235	0	6	5	0.5	1.236
chr10_27709420_C/T	chr10:27709420_C_T	BRMD_1_1	7	28	326	4464	8.664	missense_variant	MODERATE	C10H22orf23	Bernese Mountain Dog	7	14	273	2232	0	7	7	0.5	1.236
chr10_27709420_C/T	chr10:27709420_C_T	BULD_1_1	3	12	330	4480	8.664	missense_variant	MODERATE	C10H22orf23	Bulldog	3	6	277	2240	0	3	3	0.5	1.236
chr10_27709420_C/T	chr10:27709420_C_T	CLUP_PT_1_1	1	4	332	4488	8.664	missense_variant	MODERATE	C10H22orf23	Wolf	1	2	279	2244	0	1	1	0.5	1.236
chr10_27709420_C/T	chr10:27709420_C_T	GSHP_1_1	2	8	331	4484	8.664	missense_variant	MODERATE	C10H22orf23	German Shorthaired Pointer	2	4	278	2242	0	2	2	0.5	1.236
chr10_27709420_C/T	chr10:27709420_C_T	KUVZ_1_1	4	16	329	4476	8.664	missense_variant	MODERATE	C10H22orf23	Kuvasz	4	8	276	2238	0	4	4	0.5	1.236
chr10_27709420_C/T	chr10:27709420_C_T	OTTR_1_1	3	12	330	4480	8.664	missense_variant	MODERATE	C10H22orf23	Otterhound	3	6	277	2240	0	3	3	0.5	1.236
chr10_27709420_C/T	chr10:27709420_C_T	SKWH_1_1	1	4	332	4488	8.664	missense_variant	MODERATE	C10H22orf23	Silken Windhound	1	2	279	2244	0	1	1	0.5	1.236
chr10_27709420_C/T	chr10:27709420_C_T	YORK_1_1	3	12	330	4480	8.664	missense_variant	MODERATE	C10H22orf23	Yorkshire Terrier	3	6	277	2240	0	3	3	0.5	1.236
chr10_27709420_C/T	chr10:27709420_C_T	LHSA_1_1	3	12	330	4480	8.664	missense_variant	MODERATE	C10H22orf23	Lhasa Apso	3	6	277	2240	0	3	3	0.5	1.236
chr10_27709420_C/T	chr10:27709420_C_T	GRSD_2_2	1	4	332	4488	8.664	missense_variant	MODERATE	C10H22orf23	German Shepherd Dog	1	2	279	2244	0	1	1	0.5	1.236
chr10_27709420_C/T	chr10:27709420_C_T	CLUP_GR_1_1	5	22	328	4470	8.664	missense_variant	MODERATE	C10H22orf23	Wolf	5	11	275	2235	0	5	6	0.5	1.236
chr10_27709420_C/T	chr10:27709420_C_T	WSSD_1_1	5	22	328	4470	8.664	missense_variant	MODERATE	C10H22orf23	White Swiss Shepherd Dog	4	11	276	2235	1	3	7	0.5	1.236
chr10_27709420_C/T	chr10:27709420_C_T	SEAL_1_1	3	14	330	4478	8.664	missense_variant	MODERATE	C10H22orf23	Sealyham Terrier	3	7	277	2239	0	3	4	0.5	1.236
chr10_27709420_C/T	chr10:27709420_C_T	BRJH_1_1	3	14	330	4478	8.664	missense_variant	MODERATE	C10H22orf23	Bruno Jura Hound	3	7	277	2239	0	3	4	0.5	1.236
chr10_27709420_C/T	chr10:27709420_C_T	BULM_1_1	2	10	331	4482	8.664	missense_variant	MODERATE	C10H22orf23	Bullmastiff	2	5	278	2241	0	2	3	0.5	1.236
chr10_27709420_C/T	chr10:27709420_C_T	CSHD_1_1	2	10	331	4482	8.664	missense_variant	MODERATE	C10H22orf23	Catalan Sheepdog	2	5	278	2241	0	2	3	0.5	1.236
chr10_27709420_C/T	chr10:27709420_C_T	ZAGR_1_1	4	20	329	4472	8.664	missense_variant	MODERATE	C10H22orf23	Zagar	3	10	277	2236	1	2	7	0.5	1.236
chr10_27709420_C/T	chr10:27709420_C_T	BOUV_1_1	5	26	328	4466	8.664	missense_variant	MODERATE	C10H22orf23	Bouvier des Flandres	4	13	276	2233	1	3	9	0.5	1.236
chr10_27709420_C/T	chr10:27709420_C_T	WHWT_1_1	3	16	330	4476	8.664	missense_variant	MODERATE	C10H22orf23	West Highland White Terrier	3	8	277	2238	0	3	5	0.5	1.236
chr10_27709420_C/T	chr10:27709420_C_T	BICH_1_1	2	12	331	4480	8.664	missense_variant	MODERATE	C10H22orf23	Bichon Frise	2	6	278	2240	0	2	4	0.5	1.236
chr10_27709420_C/T	chr10:27709420_C_T	DOBP_1_1	2	12	331	4480	8.664	missense_variant	MODERATE	C10H22orf23	Doberman Pinscher	2	6	278	2240	0	2	4	0.5	1.236
chr10_27709420_C/T	chr10:27709420_C_T	FINH_1_1	2	12	331	4480	8.664	missense_variant	MODERATE	C10H22orf23	Finnish Hound	2	6	278	2240	0	2	4	0.5	1.236
chr10_27709420_C/T	chr10:27709420_C_T	GPYR_1_1	2	12	331	4480	8.664	missense_variant	MODERATE	C10H22orf23	Great Pyrenees	2	6	278	2240	0	2	4	0.5	1.236
chr10_27709420_C/T	chr10:27709420_C_T	IWOF_1_1	1	6	332	4486	8.664	missense_variant	MODERATE	C10H22orf23	Irish Wolfhound	1	3	279	2243	0	1	2	0.5	1.236
chr10_27709420_C/T	chr10:27709420_C_T	LANC_1_1	2	12	331	4480	8.664	missense_variant	MODERATE	C10H22orf23	Lancashire Heeler	2	6	278	2240	0	2	4	0.5	1.236
chr10_27709420_C/T	chr10:27709420_C_T	MAST_1_1	3	18	330	4474	8.664	missense_variant	MODERATE	C10H22orf23	Mastiff	3	9	277	2237	0	3	6	0.5	1.236
chr10_27709420_C/T	chr10:27709420_C_T	RTOY_1_1	2	12	331	4480	8.664	missense_variant	MODERATE	C10H22orf23	Russian Toy	2	6	278	2240	0	2	4	0.5	1.236
chr10_27709420_C/T	chr10:27709420_C_T	RUSH_1_1	2	12	331	4480	8.664	missense_variant	MODERATE	C10H22orf23	Russian Hound	2	6	278	2240	0	2	4	0.5	1.236
chr10_27709420_C/T	chr10:27709420_C_T	SPMT_1_1	2	12	331	4480	8.664	missense_variant	MODERATE	C10H22orf23	Spanish Mastiff	2	6	278	2240	0	2	4	0.5	1.236
chr10_27709420_C/T	chr10:27709420_C_T	VILL_AC_1_1	1	6	332	4486	8.664	missense_variant	MODERATE	C10H22orf23	NA	1	3	279	2243	0	1	2	0.5	1.236
chr10_27709420_C/T	chr10:27709420_C_T	IRSE_1_1	1	6	332	4486	8.664	missense_variant	MODERATE	C10H22orf23	Irish Setter	1	3	279	2243	0	1	2	0.5	1.236
chr10_27709420_C/T	chr10:27709420_C_T	CAUC_1_1	1	6	332	4486	8.664	missense_variant	MODERATE	C10H22orf23	Caucasian Ovcharka	1	3	279	2243	0	1	2	0.5	1.236
chr10_27709420_C/T	chr10:27709420_C_T	PBGA_1_1	2	12	331	4480	8.664	missense_variant	MODERATE	C10H22orf23	Petit Bleu de Gascogne	2	6	278	2240	0	2	4	0.5	1.236
chr10_27709420_C/T	chr10:27709420_C_T	NELK_1_1	6	38	327	4454	8.664	missense_variant	MODERATE	C10H22orf23	Norwegian Elkhound	4	19	276	2227	2	2	15	0.5	1.236
chr10_27709420_C/T	chr10:27709420_C_T	SMSH_1_1	2	14	331	4478	8.664	missense_variant	MODERATE	C10H22orf23	Small Swiss Hound	1	7	279	2239	1	0	6	0.5	1.236
chr10_27709420_C/T	chr10:27709420_C_T	GSNZ_1_1	3	22	330	4470	8.664	missense_variant	MODERATE	C10H22orf23	Giant Schnauzer	2	11	278	2235	1	1	9	0.5	1.236
chr10_27709420_C/T	chr10:27709420_C_T	BOER_1_1	1	8	332	4484	8.664	missense_variant	MODERATE	C10H22orf23	Boerboel	1	4	279	2242	0	1	3	0.5	1.236
chr10_27709420_C/T	chr10:27709420_C_T	CARD_1_1	1	8	332	4484	8.664	missense_variant	MODERATE	C10H22orf23	Cardigan Welsh Corgi	1	4	279	2242	0	1	3	0.5	1.236
chr10_27709420_C/T	chr10:27709420_C_T	KAIK_1_1	1	8	332	4484	8.664	missense_variant	MODERATE	C10H22orf23	Kai Ken	1	4	279	2242	0	1	3	0.5	1.236
chr10_27709420_C/T	chr10:27709420_C_T	LAND_1_1	1	8	332	4484	8.664	missense_variant	MODERATE	C10H22orf23	Landseer	1	4	279	2242	0	1	3	0.5	1.236
chr10_27709420_C/T	chr10:27709420_C_T	GWHP_1_1	1	8	332	4484	8.664	missense_variant	MODERATE	C10H22orf23	German Wirehaired Pointer	1	4	279	2242	0	1	3	0.5	1.236
chr10_27709420_C/T	chr10:27709420_C_T	EPNT_1_2	2	16	331	4476	8.664	missense_variant	MODERATE	C10H22orf23	English Pointer	2	8	278	2238	0	2	6	0.5	1.236
chr10_27709420_C/T	chr10:27709420_C_T	AMBD_1_1	1	10	332	4482	8.664	missense_variant	MODERATE	C10H22orf23	American Bulldog	1	5	279	2241	0	1	4	0.5	1.236
chr10_27709420_C/T	chr10:27709420_C_T	BMSH_1_1	1	10	332	4482	8.664	missense_variant	MODERATE	C10H22orf23	Bavarian Mountain Scent Hound	1	5	279	2241	0	1	4	0.5	1.236
chr10_27709420_C/T	chr10:27709420_C_T	BOLO_1_1	1	10	332	4482	8.664	missense_variant	MODERATE	C10H22orf23	Bolognese	1	5	279	2241	0	1	4	0.5	1.236
chr10_27709420_C/T	chr10:27709420_C_T	DALM_1_1	1	10	332	4482	8.664	missense_variant	MODERATE	C10H22orf23	Dalmatian	1	5	279	2241	0	1	4	0.5	1.236
chr10_27709420_C/T	chr10:27709420_C_T	MALT_1_1	1	10	332	4482	8.664	missense_variant	MODERATE	C10H22orf23	Maltese	1	5	279	2241	0	1	4	0.5	1.236
chr10_27709420_C/T	chr10:27709420_C_T	MUDI_1_1	1	10	332	4482	8.664	missense_variant	MODERATE	C10H22orf23	Mudi	1	5	279	2241	0	1	4	0.5	1.236
chr10_27709420_C/T	chr10:27709420_C_T	PGRT_1_1	1	10	332	4482	8.664	missense_variant	MODERATE	C10H22orf23	Prague Ratter	1	5	279	2241	0	1	4	0.5	1.236
chr10_27709420_C/T	chr10:27709420_C_T	KEES_1_1	2	20	331	4472	8.664	missense_variant	MODERATE	C10H22orf23	Keeshond	1	10	279	2236	1	0	9	0.5	1.236
chr10_27709420_C/T	chr10:27709420_C_T	GSPZ_1_1	2	20	331	4472	8.664	missense_variant	MODERATE	C10H22orf23	German Spitz	2	10	278	2236	0	2	8	0.5	1.236
chr10_27709420_C/T	chr10:27709420_C_T	KUND_1_1	1	10	332	4482	8.664	missense_variant	MODERATE	C10H22orf23	Kunming Dog	1	5	279	2241	0	1	4	0.5	1.236
chr10_27709420_C/T	chr10:27709420_C_T	CLUP_CN_1_2	1	10	332	4482	8.664	missense_variant	MODERATE	C10H22orf23	Wolf	1	5	279	2241	0	1	4	0.5	1.236
chr10_27709420_C/T	chr10:27709420_C_T	POMR_1_1	6	70	327	4422	8.664	missense_variant	MODERATE	C10H22orf23	Pomeranian	5	35	275	2211	1	4	30	0.5	1.236
chr10_27709420_C/T	chr10:27709420_C_T	AUST_1_1	1	12	332	4480	8.664	missense_variant	MODERATE	C10H22orf23	Australian Terrier	1	6	279	2240	0	1	5	0.5	1.236
chr10_27709420_C/T	chr10:27709420_C_T	CAIR_1_1	1	12	332	4480	8.664	missense_variant	MODERATE	C10H22orf23	Cairn Terrier	1	6	279	2240	0	1	5	0.5	1.236
chr10_27709420_C/T	chr10:27709420_C_T	ESMD_1_1	1	12	332	4480	8.664	missense_variant	MODERATE	C10H22orf23	Estrela Mountain Dog	1	6	279	2240	0	1	5	0.5	1.236
chr10_27709420_C/T	chr10:27709420_C_T	FOXH_1_1	1	12	332	4480	8.664	missense_variant	MODERATE	C10H22orf23	Foxhound	1	6	279	2240	0	1	5	0.5	1.236
chr10_27709420_C/T	chr10:27709420_C_T	NEAP_1_1	1	12	332	4480	8.664	missense_variant	MODERATE	C10H22orf23	Neapolitan Mastiff	1	6	279	2240	0	1	5	0.5	1.236
chr10_27709420_C/T	chr10:27709420_C_T	OUTLIER	52	638	281	3854	8.664	missense_variant	MODERATE	C10H22orf23	NA	46	319	234	1927	6	40	273	0.5	1.236
chr10_27709420_C/T	chr10:27709420_C_T	ROTT_1_1	1	14	332	4478	8.664	missense_variant	MODERATE	C10H22orf23	Rottweiler	1	7	279	2239	0	1	6	0.5	1.236
chr10_27709420_C/T	chr10:27709420_C_T	SHAR_1_1	1	14	332	4478	8.664	missense_variant	MODERATE	C10H22orf23	Shar Pei	1	7	279	2239	0	1	6	0.5	1.236
chr10_27709420_C/T	chr10:27709420_C_T	SPIN_1_1	1	14	332	4478	8.664	missense_variant	MODERATE	C10H22orf23	Spinone Italiano	1	7	279	2239	0	1	6	0.5	1.236
chr10_27709420_C/T	chr10:27709420_C_T	CHIH_1_1	1	14	332	4478	8.664	missense_variant	MODERATE	C10H22orf23	Chihuahua	1	7	279	2239	0	1	6	0.5	1.236
chr10_27709420_C/T	chr10:27709420_C_T	BELS_1_1	2	28	331	4464	8.664	missense_variant	MODERATE	C10H22orf23	Belgian Sheepdog	2	14	278	2232	0	2	12	0.5	1.236
chr10_27709420_C/T	chr10:27709420_C_T	PRES_1_1	1	16	332	4476	8.664	missense_variant	MODERATE	C10H22orf23	Presa Canario	1	8	279	2238	0	1	7	0.5	1.236
chr10_27709420_C/T	chr10:27709420_C_T	BULT_1_1	3	54	330	4438	8.664	missense_variant	MODERATE	C10H22orf23	Bull Terrier	3	27	277	2219	0	3	24	0.5	1.236
chr10_27709420_C/T	chr10:27709420_C_T	TPOO_1_1	1	20	332	4472	8.664	missense_variant	MODERATE	C10H22orf23	Toy Poodle	1	10	279	2236	0	1	9	0.5	1.236
chr10_27709420_C/T	chr10:27709420_C_T	VILL_CN_1_2	1	20	332	4472	8.664	missense_variant	MODERATE	C10H22orf23	NA	1	10	279	2236	0	1	9	0.5	1.236
chr10_27709420_C/T	chr10:27709420_C_T	PTWD_1_1	1	22	332	4470	8.664	missense_variant	MODERATE	C10H22orf23	Portuguese Water Dog	1	11	279	2235	0	1	10	0.5	1.236
chr10_27709420_C/T	chr10:27709420_C_T	SCOT_1_1	2	58	331	4434	8.664	missense_variant	MODERATE	C10H22orf23	Scottish Terrier	2	29	278	2217	0	2	27	0.5	1.236
chr10_27709420_C/T	chr10:27709420_C_T	VILL_KE_1_1	1	36	332	4456	8.664	missense_variant	MODERATE	C10H22orf23	NA	1	18	279	2228	0	1	17	0.5	1.236
chr10_27709420_C/T	chr10:27709420_C_T	GOLD_1_1	1	42	332	4450	8.664	missense_variant	MODERATE	C10H22orf23	Golden Retriever	1	21	279	2225	0	1	20	0.5	1.236
chr10_27709420_C/T	chr10:27709420_C_T	DACH_1_1	1	58	332	4434	8.664	missense_variant	MODERATE	C10H22orf23	Dachshund	1	29	279	2217	0	1	28	0.5	1.236
chr32_31736151_C/T	chr32:31736151_C_T	FINH_1_1	9	10	237	3892	5.996	missense_variant	MODERATE	NKX6-1	Finnish Hound	5	5	198	1946	4	1	0	0.762557	1.022
chr32_31736151_C/T	chr32:31736151_C_T	BEDT_1_1	7	8	239	3894	5.996	missense_variant	MODERATE	NKX6-1	Bedlington Terrier	4	4	199	1947	3	1	0	0.762557	1.022
chr32_31736151_C/T	chr32:31736151_C_T	NBUH_1_1	6	8	240	3894	5.996	missense_variant	MODERATE	NKX6-1	Norwegian Buhund	4	4	199	1947	2	2	0	0.762557	1.022
chr32_31736151_C/T	chr32:31736151_C_T	ANFH_1_1	13	18	233	3884	5.996	missense_variant	MODERATE	NKX6-1	Anglo-Francais hound	8	9	195	1942	5	3	1	0.762557	1.022
chr32_31736151_C/T	chr32:31736151_C_T	DAND_1_1	7	10	239	3892	5.996	missense_variant	MODERATE	NKX6-1	Dandie Dinmont Terrier	4	5	199	1946	3	1	1	0.762557	1.022
chr32_31736151_C/T	chr32:31736151_C_T	BLDH_1_1	5	8	241	3894	5.996	missense_variant	MODERATE	NKX6-1	Bloodhound	4	4	199	1947	1	3	0	0.762557	1.022
chr32_31736151_C/T	chr32:31736151_C_T	AHRT_1_1	4	8	242	3894	5.996	missense_variant	MODERATE	NKX6-1	American Hairless Terrier	3	4	200	1947	1	2	1	0.762557	1.022
chr32_31736151_C/T	chr32:31736151_C_T	HAVA_1_1	2	4	244	3898	5.996	missense_variant	MODERATE	NKX6-1	Havanese	2	2	201	1949	0	2	0	0.762557	1.022
chr32_31736151_C/T	chr32:31736151_C_T	LEOP_1_1	6	12	240	3890	5.996	missense_variant	MODERATE	NKX6-1	Catahoula Leopard Dog	4	6	199	1945	2	2	2	0.762557	1.022
chr32_31736151_C/T	chr32:31736151_C_T	SLCU_1_1	7	14	239	3888	5.996	missense_variant	MODERATE	NKX6-1	Slovak Cuvac	6	7	197	1944	1	5	1	0.762557	1.022
chr32_31736151_C/T	chr32:31736151_C_T	BEAG_1_1	4	8	242	3894	5.996	missense_variant	MODERATE	NKX6-1	Beagle	2	4	201	1947	2	0	2	0.762557	1.022
chr32_31736151_C/T	chr32:31736151_C_T	MAMS_1_1	1	2	245	3900	5.996	missense_variant	MODERATE	NKX6-1	Miniature American Shepherd	1	1	202	1950	0	1	0	0.762557	1.022
chr32_31736151_C/T	chr32:31736151_C_T	PERH_2_2	1	2	245	3900	5.996	missense_variant	MODERATE	NKX6-1	Peruvian Hairless	1	1	202	1950	0	1	0	0.762557	1.022
chr32_31736151_C/T	chr32:31736151_C_T	AFOX_1_1	6	14	240	3888	5.996	missense_variant	MODERATE	NKX6-1	American Foxhound	3	7	200	1944	3	0	4	0.762557	1.022
chr32_31736151_C/T	chr32:31736151_C_T	HOVA_1_1	5	12	241	3890	5.996	missense_variant	MODERATE	NKX6-1	Hovawart	4	6	199	1945	1	3	2	0.762557	1.022
chr32_31736151_C/T	chr32:31736151_C_T	PBGV_1_1	7	18	239	3884	5.996	missense_variant	MODERATE	NKX6-1	Petit Basset Griffon Vendeen	5	9	198	1942	2	3	4	0.762557	1.022
chr32_31736151_C/T	chr32:31736151_C_T	PATR_1_1	3	8	243	3894	5.996	missense_variant	MODERATE	NKX6-1	Patterdale Terrier	2	4	201	1947	1	1	2	0.762557	1.022
chr32_31736151_C/T	chr32:31736151_C_T	FOXH_1_1	3	8	243	3894	5.996	missense_variant	MODERATE	NKX6-1	Foxhound	3	4	200	1947	0	3	1	0.762557	1.022
chr32_31736151_C/T	chr32:31736151_C_T	SPOO_1_1	4	12	242	3890	5.996	missense_variant	MODERATE	NKX6-1	Standard Poodle	3	6	200	1945	1	2	3	0.762557	1.022
chr32_31736151_C/T	chr32:31736151_C_T	MPIN_1_1	2	6	244	3896	5.996	missense_variant	MODERATE	NKX6-1	Miniature Pinscher	2	3	201	1948	0	2	1	0.762557	1.022
chr32_31736151_C/T	chr32:31736151_C_T	SCOT_1_1	17	52	229	3850	5.996	missense_variant	MODERATE	NKX6-1	Scottish Terrier	15	26	188	1925	2	13	11	0.762557	1.022
chr32_31736151_C/T	chr32:31736151_C_T	BERG_1_1	3	10	243	3892	5.996	missense_variant	MODERATE	NKX6-1	Bergamasco	3	5	200	1946	0	3	2	0.762557	1.022
chr32_31736151_C/T	chr32:31736151_C_T	OTTR_1_1	3	10	243	3892	5.996	missense_variant	MODERATE	NKX6-1	Otterhound	2	5	201	1946	1	1	3	0.762557	1.022
chr32_31736151_C/T	chr32:31736151_C_T	PEKE_1_1	3	10	243	3892	5.996	missense_variant	MODERATE	NKX6-1	Pekingese	3	5	200	1946	0	3	2	0.762557	1.022
chr32_31736151_C/T	chr32:31736151_C_T	CESK_1_1	2	8	244	3894	5.996	missense_variant	MODERATE	NKX6-1	Cesky Terrier	2	4	201	1947	0	2	2	0.762557	1.022
chr32_31736151_C/T	chr32:31736151_C_T	GHUT_1_1	2	8	244	3894	5.996	missense_variant	MODERATE	NKX6-1	German Hunting Terrier	2	4	201	1947	0	2	2	0.762557	1.022
chr32_31736151_C/T	chr32:31736151_C_T	LAEK_1_1	2	8	244	3894	5.996	missense_variant	MODERATE	NKX6-1	Belgian Laekenois	2	4	201	1947	0	2	2	0.762557	1.022
chr32_31736151_C/T	chr32:31736151_C_T	VILL_AC_1_1	1	4	245	3898	5.996	missense_variant	MODERATE	NKX6-1	NA	1	2	202	1949	0	1	1	0.762557	1.022
chr32_31736151_C/T	chr32:31736151_C_T	WFOX_1_1	1	4	245	3898	5.996	missense_variant	MODERATE	NKX6-1	Wire Fox Terrier	1	2	202	1949	0	1	1	0.762557	1.022
chr32_31736151_C/T	chr32:31736151_C_T	MARM_1_1	1	4	245	3898	5.996	missense_variant	MODERATE	NKX6-1	Maremma Sheepdog	1	2	202	1949	0	1	1	0.762557	1.022
chr32_31736151_C/T	chr32:31736151_C_T	BRJH_1_1	3	12	243	3890	5.996	missense_variant	MODERATE	NKX6-1	Bruno Jura Hound	2	6	201	1945	1	1	4	0.762557	1.022
chr32_31736151_C/T	chr32:31736151_C_T	KELP_1_2	1	4	245	3898	5.996	missense_variant	MODERATE	NKX6-1	Australian Kelpie	1	2	202	1949	0	1	1	0.762557	1.022
chr32_31736151_C/T	chr32:31736151_C_T	PARS_1_1	4	16	242	3886	5.996	missense_variant	MODERATE	NKX6-1	Parson Russell Terrier	4	8	199	1943	0	4	4	0.762557	1.022
chr32_31736151_C/T	chr32:31736151_C_T	NELK_1_1	7	28	239	3874	5.996	missense_variant	MODERATE	NKX6-1	Norwegian Elkhound	5	14	198	1937	2	3	9	0.762557	1.022
chr32_31736151_C/T	chr32:31736151_C_T	BMAL_1_1	6	26	240	3876	5.996	missense_variant	MODERATE	NKX6-1	Belgian Malinois	5	13	198	1938	1	4	8	0.762557	1.022
chr32_31736151_C/T	chr32:31736151_C_T	BOYK_1_1	2	10	244	3892	5.996	missense_variant	MODERATE	NKX6-1	Boykin Spaniel	2	5	201	1946	0	2	3	0.762557	1.022
chr32_31736151_C/T	chr32:31736151_C_T	MUDI_1_1	2	10	244	3892	5.996	missense_variant	MODERATE	NKX6-1	Mudi	2	5	201	1946	0	2	3	0.762557	1.022
chr32_31736151_C/T	chr32:31736151_C_T	BANO_1_1	1	6	245	3896	5.996	missense_variant	MODERATE	NKX6-1	Basset Artesien Normand	1	3	202	1948	0	1	2	0.762557	1.022
chr32_31736151_C/T	chr32:31736151_C_T	BRIA_1_1	2	12	244	3890	5.996	missense_variant	MODERATE	NKX6-1	Briard	2	6	201	1945	0	2	4	0.762557	1.022
chr32_31736151_C/T	chr32:31736151_C_T	CARD_1_1	1	6	245	3896	5.996	missense_variant	MODERATE	NKX6-1	Cardigan Welsh Corgi	1	3	202	1948	0	1	2	0.762557	1.022
chr32_31736151_C/T	chr32:31736151_C_T	CTLB_1_1	1	6	245	3896	5.996	missense_variant	MODERATE	NKX6-1	Catalburun	1	3	202	1948	0	1	2	0.762557	1.022
chr32_31736151_C/T	chr32:31736151_C_T	ESTH_1_1	1	6	245	3896	5.996	missense_variant	MODERATE	NKX6-1	Estonian Hound	1	3	202	1948	0	1	2	0.762557	1.022
chr32_31736151_C/T	chr32:31736151_C_T	GLEN_1_1	2	12	244	3890	5.996	missense_variant	MODERATE	NKX6-1	Glen of Imaal Terrier	1	6	202	1945	1	0	5	0.762557	1.022
chr32_31736151_C/T	chr32:31736151_C_T	HTSV_1_1	1	6	245	3896	5.996	missense_variant	MODERATE	NKX6-1	Hamiltonstovare	1	3	202	1948	0	1	2	0.762557	1.022
chr32_31736151_C/T	chr32:31736151_C_T	KERY_1_1	1	6	245	3896	5.996	missense_variant	MODERATE	NKX6-1	Kerry Blue Terrier	1	3	202	1948	0	1	2	0.762557	1.022
chr32_31736151_C/T	chr32:31736151_C_T	REDB_1_1	1	6	245	3896	5.996	missense_variant	MODERATE	NKX6-1	Redbone Coonhound	1	3	202	1948	0	1	2	0.762557	1.022
chr32_31736151_C/T	chr32:31736151_C_T	TPOO_1_1	3	20	243	3882	5.996	missense_variant	MODERATE	NKX6-1	Toy Poodle	3	10	200	1941	0	3	7	0.762557	1.022
chr32_31736151_C/T	chr32:31736151_C_T	PYMF_1_1	2	14	244	3888	5.996	missense_variant	MODERATE	NKX6-1	Pyrenean Mastiff	2	7	201	1944	0	2	5	0.762557	1.022
chr32_31736151_C/T	chr32:31736151_C_T	DACH_1_1	8	56	238	3846	5.996	missense_variant	MODERATE	NKX6-1	Dachshund	6	28	197	1923	2	4	22	0.762557	1.022
chr32_31736151_C/T	chr32:31736151_C_T	EURA_1_1	1	8	245	3894	5.996	missense_variant	MODERATE	NKX6-1	Eurasier	1	4	202	1947	0	1	3	0.762557	1.022
chr32_31736151_C/T	chr32:31736151_C_T	SGGO_1_1	1	8	245	3894	5.996	missense_variant	MODERATE	NKX6-1	Segugio Italiano	1	4	202	1947	0	1	3	0.762557	1.022
chr32_31736151_C/T	chr32:31736151_C_T	TURM_1_1	1	8	245	3894	5.996	missense_variant	MODERATE	NKX6-1	Turkish Mastiff	1	4	202	1947	0	1	3	0.762557	1.022
chr32_31736151_C/T	chr32:31736151_C_T	SLOU_1_1	1	8	245	3894	5.996	missense_variant	MODERATE	NKX6-1	Sloughi	1	4	202	1947	0	1	3	0.762557	1.022
chr32_31736151_C/T	chr32:31736151_C_T	SCWT_1_1	1	8	245	3894	5.996	missense_variant	MODERATE	NKX6-1	Soft Coated Wheaten Terrier	1	4	202	1947	0	1	3	0.762557	1.022
chr32_31736151_C/T	chr32:31736151_C_T	SLAP_1_1	1	8	245	3894	5.996	missense_variant	MODERATE	NKX6-1	Swedish Lapphund	1	4	202	1947	0	1	3	0.762557	1.022
chr32_31736151_C/T	chr32:31736151_C_T	DREV_1_1	1	10	245	3892	5.996	missense_variant	MODERATE	NKX6-1	Drever	1	5	202	1946	0	1	4	0.762557	1.022
chr32_31736151_C/T	chr32:31736151_C_T	GALG_1_1	1	10	245	3892	5.996	missense_variant	MODERATE	NKX6-1	Galgo Espanol	1	5	202	1946	0	1	4	0.762557	1.022
chr32_31736151_C/T	chr32:31736151_C_T	LAKE_1_1	1	10	245	3892	5.996	missense_variant	MODERATE	NKX6-1	Lakeland Terrier	1	5	202	1946	0	1	4	0.762557	1.022
chr32_31736151_C/T	chr32:31736151_C_T	PTAS_1_1	1	10	245	3892	5.996	missense_variant	MODERATE	NKX6-1	Polish Tatra Sheepdog	1	5	202	1946	0	1	4	0.762557	1.022
chr32_31736151_C/T	chr32:31736151_C_T	WHIP_1_1	1	10	245	3892	5.996	missense_variant	MODERATE	NKX6-1	Whippet	1	5	202	1946	0	1	4	0.762557	1.022
chr32_31736151_C/T	chr32:31736151_C_T	YORK_1_1	1	10	245	3892	5.996	missense_variant	MODERATE	NKX6-1	Yorkshire Terrier	1	5	202	1946	0	1	4	0.762557	1.022
chr32_31736151_C/T	chr32:31736151_C_T	AUSS_1_1	1	10	245	3892	5.996	missense_variant	MODERATE	NKX6-1	Australian Shepherd	1	5	202	1946	0	1	4	0.762557	1.022
chr32_31736151_C/T	chr32:31736151_C_T	BRGV_1_1	1	10	245	3892	5.996	missense_variant	MODERATE	NKX6-1	Briquet Griffon Vendeen	1	5	202	1946	0	1	4	0.762557	1.022
chr32_31736151_C/T	chr32:31736151_C_T	PBGA_1_1	1	10	245	3892	5.996	missense_variant	MODERATE	NKX6-1	Petit Bleu de Gascogne	1	5	202	1946	0	1	4	0.762557	1.022
chr32_31736151_C/T	chr32:31736151_C_T	AMST_1_1	2	20	244	3882	5.996	missense_variant	MODERATE	NKX6-1	American Staffordshire Terrier	2	10	201	1941	0	2	8	0.762557	1.022
chr32_31736151_C/T	chr32:31736151_C_T	NEAP_1_1	1	10	245	3892	5.996	missense_variant	MODERATE	NKX6-1	Neapolitan Mastiff	1	5	202	1946	0	1	4	0.762557	1.022
chr32_31736151_C/T	chr32:31736151_C_T	ESMD_1_1	1	12	245	3890	5.996	missense_variant	MODERATE	NKX6-1	Estrela Mountain Dog	1	6	202	1945	0	1	5	0.762557	1.022
chr32_31736151_C/T	chr32:31736151_C_T	GPYR_1_1	1	12	245	3890	5.996	missense_variant	MODERATE	NKX6-1	Great Pyrenees	1	6	202	1945	0	1	5	0.762557	1.022
chr32_31736151_C/T	chr32:31736151_C_T	SPMT_1_1	1	12	245	3890	5.996	missense_variant	MODERATE	NKX6-1	Spanish Mastiff	1	6	202	1945	0	1	5	0.762557	1.022
chr32_31736151_C/T	chr32:31736151_C_T	WEIM_1_1	1	12	245	3890	5.996	missense_variant	MODERATE	NKX6-1	Weimaraner	1	6	202	1945	0	1	5	0.762557	1.022
chr32_31736151_C/T	chr32:31736151_C_T	ACKR_1_1	1	12	245	3890	5.996	missense_variant	MODERATE	NKX6-1	American Cocker Spaniel	1	6	202	1945	0	1	5	0.762557	1.022
chr32_31736151_C/T	chr32:31736151_C_T	CHIH_1_1	1	14	245	3888	5.996	missense_variant	MODERATE	NKX6-1	Chihuahua	1	7	202	1944	0	1	6	0.762557	1.022
chr32_31736151_C/T	chr32:31736151_C_T	POMR_1_1	3	48	243	3854	5.996	missense_variant	MODERATE	NKX6-1	Pomeranian	3	24	200	1927	0	3	21	0.762557	1.022
chr32_31736151_C/T	chr32:31736151_C_T	BSJI_1_1	1	16	245	3886	5.996	missense_variant	MODERATE	NKX6-1	Basenji	1	8	202	1943	0	1	7	0.762557	1.022
chr32_31736151_C/T	chr32:31736151_C_T	TYFX_1_1	1	18	245	3884	5.996	missense_variant	MODERATE	NKX6-1	Toy Fox Terrier	1	9	202	1942	0	1	8	0.762557	1.022
chr32_31736151_C/T	chr32:31736151_C_T	BORD_1_1	3	54	243	3848	5.996	missense_variant	MODERATE	NKX6-1	Border Collie	3	27	200	1924	0	3	24	0.762557	1.022
chr32_31736151_C/T	chr32:31736151_C_T	OUTLIER	27	560	219	3342	5.996	missense_variant	MODERATE	NKX6-1	NA	26	280	177	1671	1	25	254	0.762557	1.022
chr32_31736151_C/T	chr32:31736151_C_T	BULT_1_1	1	44	245	3858	5.996	missense_variant	MODERATE	NKX6-1	Bull Terrier	1	22	202	1929	0	1	21	0.762557	1.022
chr13_729645_G/A	chr13:729645_G_A	PAPI_1_1	6	6	300	4080	6.896	missense_variant	MODERATE	LOC119876949	Continental Toy Spaniel (Papillon)	3	3	255	2040	3	0	0	0.322981	NA
chr13_729645_G/A	chr13:729645_G_A	BRTR_1_1	7	8	299	4078	6.896	missense_variant	MODERATE	LOC119876949	Black Russian Terrier	4	4	254	2039	3	1	0	0.322981	NA
chr13_729645_G/A	chr13:729645_G_A	BPIC_1_1	17	20	289	4066	6.896	missense_variant	MODERATE	LOC119876949	Berger Picard	10	10	248	2033	7	3	0	0.322981	NA
chr13_729645_G/A	chr13:729645_G_A	GHUT_1_1	8	10	298	4076	6.896	missense_variant	MODERATE	LOC119876949	German Hunting Terrier	5	5	253	2038	3	2	0	0.322981	NA
chr13_729645_G/A	chr13:729645_G_A	WSSP_1_1	6	8	300	4078	6.896	missense_variant	MODERATE	LOC119876949	Welsh Springer Spaniel	4	4	254	2039	2	2	0	0.322981	NA
chr13_729645_G/A	chr13:729645_G_A	PHAL_1_1	9	12	297	4074	6.896	missense_variant	MODERATE	LOC119876949	Continental Toy Spaniel (Phalene)	6	6	252	2037	3	3	0	0.322981	NA
chr13_729645_G/A	chr13:729645_G_A	EURA_1_1	5	8	301	4078	6.896	missense_variant	MODERATE	LOC119876949	Eurasier	4	4	254	2039	1	3	0	0.322981	NA
chr13_729645_G/A	chr13:729645_G_A	PYSH_1_1	11	18	295	4068	6.896	missense_variant	MODERATE	LOC119876949	Pyrenean Shepherd	7	9	251	2034	4	3	2	0.322981	NA
chr13_729645_G/A	chr13:729645_G_A	BRUS_1_1	9	18	297	4068	6.896	missense_variant	MODERATE	LOC119876949	Brussels Griffon	6	9	252	2034	3	3	3	0.322981	NA
chr13_729645_G/A	chr13:729645_G_A	CRSP_1_1	4	8	302	4078	6.896	missense_variant	MODERATE	LOC119876949	Croatian Sheepdog	3	4	255	2039	1	2	1	0.322981	NA
chr13_729645_G/A	chr13:729645_G_A	FRSP_1_1	5	10	301	4076	6.896	missense_variant	MODERATE	LOC119876949	French Spaniel	4	5	254	2038	1	3	1	0.322981	NA
chr13_729645_G/A	chr13:729645_G_A	GPIN_1_1	4	8	302	4078	6.896	missense_variant	MODERATE	LOC119876949	German Pinscher	3	4	255	2039	1	2	1	0.322981	NA
chr13_729645_G/A	chr13:729645_G_A	ITGY_1_1	1	2	305	4084	6.896	missense_variant	MODERATE	LOC119876949	Italian Greyhound	1	1	257	2042	0	1	0	0.322981	NA
chr13_729645_G/A	chr13:729645_G_A	LMUN_1_1	1	2	305	4084	6.896	missense_variant	MODERATE	LOC119876949	Large Munsterlander	1	1	257	2042	0	1	0	0.322981	NA
chr13_729645_G/A	chr13:729645_G_A	PUGD_1_1	3	6	303	4080	6.896	missense_variant	MODERATE	LOC119876949	Pug	3	3	255	2040	0	3	0	0.322981	NA
chr13_729645_G/A	chr13:729645_G_A	KEES_1_1	4	8	302	4078	6.896	missense_variant	MODERATE	LOC119876949	Keeshond	3	4	255	2039	1	2	1	0.322981	NA
chr13_729645_G/A	chr13:729645_G_A	SLOU_1_1	4	8	302	4078	6.896	missense_variant	MODERATE	LOC119876949	Sloughi	3	4	255	2039	1	2	1	0.322981	NA
chr13_729645_G/A	chr13:729645_G_A	PPOD_2_2	2	4	304	4082	6.896	missense_variant	MODERATE	LOC119876949	Portuguese Podengo Pequeno	1	2	257	2041	1	0	1	0.322981	NA
chr13_729645_G/A	chr13:729645_G_A	GPYR_1_1	5	12	301	4074	6.896	missense_variant	MODERATE	LOC119876949	Great Pyrenees	4	6	254	2037	1	3	2	0.322981	NA
chr13_729645_G/A	chr13:729645_G_A	SSNZ_1_1	5	12	301	4074	6.896	missense_variant	MODERATE	LOC119876949	Standard Schnauzer	5	6	253	2037	0	5	1	0.322981	NA
chr13_729645_G/A	chr13:729645_G_A	BRIA_1_1	4	10	302	4076	6.896	missense_variant	MODERATE	LOC119876949	Briard	2	5	256	2038	2	0	3	0.322981	NA
chr13_729645_G/A	chr13:729645_G_A	BFDB_1_1	3	8	303	4078	6.896	missense_variant	MODERATE	LOC119876949	Basset Fauve de Bretagne	3	4	255	2039	0	3	1	0.322981	NA
chr13_729645_G/A	chr13:729645_G_A	SMFX_1_1	5	14	301	4072	6.896	missense_variant	MODERATE	LOC119876949	Smooth Fox Terrier	5	7	253	2036	0	5	2	0.322981	NA
chr13_729645_G/A	chr13:729645_G_A	ENTB_1_1	2	6	304	4080	6.896	missense_variant	MODERATE	LOC119876949	Entlebucher Mountain Dog	2	3	256	2040	0	2	1	0.322981	NA
chr13_729645_G/A	chr13:729645_G_A	ESHP_1_1	2	6	304	4080	6.896	missense_variant	MODERATE	LOC119876949	English Shepherd	1	3	257	2040	1	0	2	0.322981	NA
chr13_729645_G/A	chr13:729645_G_A	NBUH_1_1	2	6	304	4080	6.896	missense_variant	MODERATE	LOC119876949	Norwegian Buhund	2	3	256	2040	0	2	1	0.322981	NA
chr13_729645_G/A	chr13:729645_G_A	SMSH_1_1	4	12	302	4074	6.896	missense_variant	MODERATE	LOC119876949	Small Swiss Hound	3	6	255	2037	1	2	3	0.322981	NA
chr13_729645_G/A	chr13:729645_G_A	COTO_1_1	2	6	304	4080	6.896	missense_variant	MODERATE	LOC119876949	Coton de Tulear	1	3	257	2040	1	0	2	0.322981	NA
chr13_729645_G/A	chr13:729645_G_A	CAUC_1_1	2	6	304	4080	6.896	missense_variant	MODERATE	LOC119876949	Caucasian Ovcharka	2	3	256	2040	0	2	1	0.322981	NA
chr13_729645_G/A	chr13:729645_G_A	GBGV_1_1	3	10	303	4076	6.896	missense_variant	MODERATE	LOC119876949	Grand Basset Griffon Vendeen	2	5	256	2038	1	1	3	0.322981	NA
chr13_729645_G/A	chr13:729645_G_A	BRGV_1_1	3	10	303	4076	6.896	missense_variant	MODERATE	LOC119876949	Briquet Griffon Vendeen	3	5	255	2038	0	3	2	0.322981	NA
chr13_729645_G/A	chr13:729645_G_A	BICH_1_1	3	12	303	4074	6.896	missense_variant	MODERATE	LOC119876949	Bichon Frise	2	6	256	2037	1	1	4	0.322981	NA
chr13_729645_G/A	chr13:729645_G_A	BLUE_1_1	1	4	305	4082	6.896	missense_variant	MODERATE	LOC119876949	Bluetick Coonhound	1	2	257	2041	0	1	1	0.322981	NA
chr13_729645_G/A	chr13:729645_G_A	BRAC_1_1	3	12	303	4074	6.896	missense_variant	MODERATE	LOC119876949	Bracco Italiano	3	6	255	2037	0	3	3	0.322981	NA
chr13_729645_G/A	chr13:729645_G_A	DANE_1_1	1	4	305	4082	6.896	missense_variant	MODERATE	LOC119876949	Great Dane	1	2	257	2041	0	1	1	0.322981	NA
chr13_729645_G/A	chr13:729645_G_A	DOBP_1_1	2	8	304	4078	6.896	missense_variant	MODERATE	LOC119876949	Doberman Pinscher	2	4	256	2039	0	2	2	0.322981	NA
chr13_729645_G/A	chr13:729645_G_A	NSDT_1_1	2	8	304	4078	6.896	missense_variant	MODERATE	LOC119876949	Nova Scotia Duck Tolling Retriever	2	4	256	2039	0	2	2	0.322981	NA
chr13_729645_G/A	chr13:729645_G_A	ROTT_1_1	1	4	305	4082	6.896	missense_variant	MODERATE	LOC119876949	Rottweiler	1	2	257	2041	0	1	1	0.322981	NA
chr13_729645_G/A	chr13:729645_G_A	SAAR_1_1	2	8	304	4078	6.896	missense_variant	MODERATE	LOC119876949	Saarloos Wolfdog	2	4	256	2039	0	2	2	0.322981	NA
chr13_729645_G/A	chr13:729645_G_A	SPWD_1_1	2	8	304	4078	6.896	missense_variant	MODERATE	LOC119876949	Spanish Water Dog	2	4	256	2039	0	2	2	0.322981	NA
chr13_729645_G/A	chr13:729645_G_A	KELP_1_2	1	4	305	4082	6.896	missense_variant	MODERATE	LOC119876949	Australian Kelpie	1	2	257	2041	0	1	1	0.322981	NA
chr13_729645_G/A	chr13:729645_G_A	LEON_1_1	9	38	297	4048	6.896	missense_variant	MODERATE	LOC119876949	Leonberger	8	19	250	2024	1	7	11	0.322981	NA
chr13_729645_G/A	chr13:729645_G_A	SHIH_1_1	2	10	304	4076	6.896	missense_variant	MODERATE	LOC119876949	Shih Tzu	2	5	256	2038	0	2	3	0.322981	NA
chr13_729645_G/A	chr13:729645_G_A	GSPZ_1_1	2	10	304	4076	6.896	missense_variant	MODERATE	LOC119876949	German Spitz	2	5	256	2038	0	2	3	0.322981	NA
chr13_729645_G/A	chr13:729645_G_A	SARP_1_1	2	10	304	4076	6.896	missense_variant	MODERATE	LOC119876949	Sarplaninac	2	5	256	2038	0	2	3	0.322981	NA
chr13_729645_G/A	chr13:729645_G_A	BRIT_1_1	3	16	303	4070	6.896	missense_variant	MODERATE	LOC119876949	Brittany	2	8	256	2035	1	1	6	0.322981	NA
chr13_729645_G/A	chr13:729645_G_A	IBIZ_1_1	4	22	302	4064	6.896	missense_variant	MODERATE	LOC119876949	Ibizan Hound	4	11	254	2032	0	4	7	0.322981	NA
chr13_729645_G/A	chr13:729645_G_A	CKCS_1_1	1	6	305	4080	6.896	missense_variant	MODERATE	LOC119876949	Cavalier King Charles Spaniel	1	3	257	2040	0	1	2	0.322981	NA
chr13_729645_G/A	chr13:729645_G_A	GMSP_1_1	2	12	304	4074	6.896	missense_variant	MODERATE	LOC119876949	German Spaniel	2	6	256	2037	0	2	4	0.322981	NA
chr13_729645_G/A	chr13:729645_G_A	HTSV_1_1	1	6	305	4080	6.896	missense_variant	MODERATE	LOC119876949	Hamiltonstovare	1	3	257	2040	0	1	2	0.322981	NA
chr13_729645_G/A	chr13:729645_G_A	NOWT_1_1	2	12	304	4074	6.896	missense_variant	MODERATE	LOC119876949	Norwich Terrier	2	6	256	2037	0	2	4	0.322981	NA
chr13_729645_G/A	chr13:729645_G_A	PUMI_1_1	2	12	304	4074	6.896	missense_variant	MODERATE	LOC119876949	Pumi	2	6	256	2037	0	2	4	0.322981	NA
chr13_729645_G/A	chr13:729645_G_A	BEAG_1_1	1	6	305	4080	6.896	missense_variant	MODERATE	LOC119876949	Beagle	1	3	257	2040	0	1	2	0.322981	NA
chr13_729645_G/A	chr13:729645_G_A	REDB_1_1	1	6	305	4080	6.896	missense_variant	MODERATE	LOC119876949	Redbone Coonhound	1	3	257	2040	0	1	2	0.322981	NA
chr13_729645_G/A	chr13:729645_G_A	PPOD_1_2	1	6	305	4080	6.896	missense_variant	MODERATE	LOC119876949	Portuguese Podengo Pequeno	1	3	257	2040	0	1	2	0.322981	NA
chr13_729645_G/A	chr13:729645_G_A	PISP_1_1	1	6	305	4080	6.896	missense_variant	MODERATE	LOC119876949	Picardy Spaniel	1	3	257	2040	0	1	2	0.322981	NA
chr13_729645_G/A	chr13:729645_G_A	BOUV_1_1	4	26	302	4060	6.896	missense_variant	MODERATE	LOC119876949	Bouvier des Flandres	4	13	254	2030	0	4	9	0.322981	NA
chr13_729645_G/A	chr13:729645_G_A	BEDT_1_1	2	14	304	4072	6.896	missense_variant	MODERATE	LOC119876949	Bedlington Terrier	2	7	256	2036	0	2	5	0.322981	NA
chr13_729645_G/A	chr13:729645_G_A	SLCU_1_1	2	14	304	4072	6.896	missense_variant	MODERATE	LOC119876949	Slovak Cuvac	2	7	256	2036	0	2	5	0.322981	NA
chr13_729645_G/A	chr13:729645_G_A	ZAGR_1_1	3	22	303	4064	6.896	missense_variant	MODERATE	LOC119876949	Zagar	3	11	255	2032	0	3	8	0.322981	NA
chr13_729645_G/A	chr13:729645_G_A	DACH_1_1	7	54	299	4032	6.896	missense_variant	MODERATE	LOC119876949	Dachshund	6	27	252	2016	1	5	21	0.322981	NA
chr13_729645_G/A	chr13:729645_G_A	BEAU_1_1	1	8	305	4078	6.896	missense_variant	MODERATE	LOC119876949	Beauceron	1	4	257	2039	0	1	3	0.322981	NA
chr13_729645_G/A	chr13:729645_G_A	DALM_1_1	1	8	305	4078	6.896	missense_variant	MODERATE	LOC119876949	Dalmatian	1	4	257	2039	0	1	3	0.322981	NA
chr13_729645_G/A	chr13:729645_G_A	GALG_1_1	1	8	305	4078	6.896	missense_variant	MODERATE	LOC119876949	Galgo Espanol	1	4	257	2039	0	1	3	0.322981	NA
chr13_729645_G/A	chr13:729645_G_A	GREE_1_1	1	8	305	4078	6.896	missense_variant	MODERATE	LOC119876949	Greenland Dog	1	4	257	2039	0	1	3	0.322981	NA
chr13_729645_G/A	chr13:729645_G_A	MUDI_1_1	1	8	305	4078	6.896	missense_variant	MODERATE	LOC119876949	Mudi	1	4	257	2039	0	1	3	0.322981	NA
chr13_729645_G/A	chr13:729645_G_A	PGRT_1_1	1	8	305	4078	6.896	missense_variant	MODERATE	LOC119876949	Prague Ratter	1	4	257	2039	0	1	3	0.322981	NA
chr13_729645_G/A	chr13:729645_G_A	VIZS_1_1	2	16	304	4070	6.896	missense_variant	MODERATE	LOC119876949	Vizsla	2	8	256	2035	0	2	6	0.322981	NA
chr13_729645_G/A	chr13:729645_G_A	PARS_1_1	2	16	304	4070	6.896	missense_variant	MODERATE	LOC119876949	Parson Russell Terrier	2	8	256	2035	0	2	6	0.322981	NA
chr13_729645_G/A	chr13:729645_G_A	SLAP_1_1	1	8	305	4078	6.896	missense_variant	MODERATE	LOC119876949	Swedish Lapphund	1	4	257	2039	0	1	3	0.322981	NA
chr13_729645_G/A	chr13:729645_G_A	PBGV_1_1	2	18	304	4068	6.896	missense_variant	MODERATE	LOC119876949	Petit Basset Griffon Vendeen	2	9	256	2034	0	2	7	0.322981	NA
chr13_729645_G/A	chr13:729645_G_A	BMAL_1_1	3	28	303	4058	6.896	missense_variant	MODERATE	LOC119876949	Belgian Malinois	3	14	255	2029	0	3	11	0.322981	NA
chr13_729645_G/A	chr13:729645_G_A	SSHP_1_1	5	48	301	4038	6.896	missense_variant	MODERATE	LOC119876949	Shetland Sheepdog	4	24	254	2019	1	3	20	0.322981	NA
chr13_729645_G/A	chr13:729645_G_A	ARIP_1_1	1	10	305	4076	6.896	missense_variant	MODERATE	LOC119876949	Ariege Pointer	1	5	257	2038	0	1	4	0.322981	NA
chr13_729645_G/A	chr13:729645_G_A	CAIR_1_1	1	10	305	4076	6.896	missense_variant	MODERATE	LOC119876949	Cairn Terrier	1	5	257	2038	0	1	4	0.322981	NA
chr13_729645_G/A	chr13:729645_G_A	CSHD_1_1	1	10	305	4076	6.896	missense_variant	MODERATE	LOC119876949	Catalan Sheepdog	1	5	257	2038	0	1	4	0.322981	NA
chr13_729645_G/A	chr13:729645_G_A	DSFD_1_1	1	10	305	4076	6.896	missense_variant	MODERATE	LOC119876949	Danish-Swedish Farmdog	1	5	257	2038	0	1	4	0.322981	NA
chr13_729645_G/A	chr13:729645_G_A	ELOD_1_1	1	10	305	4076	6.896	missense_variant	MODERATE	LOC119876949	Elo	1	5	257	2038	0	1	4	0.322981	NA
chr13_729645_G/A	chr13:729645_G_A	PEKE_1_1	1	10	305	4076	6.896	missense_variant	MODERATE	LOC119876949	Pekingese	1	5	257	2038	0	1	4	0.322981	NA
chr13_729645_G/A	chr13:729645_G_A	RHOD_1_1	1	10	305	4076	6.896	missense_variant	MODERATE	LOC119876949	Rhodesian Ridgeback	1	5	257	2038	0	1	4	0.322981	NA
chr13_729645_G/A	chr13:729645_G_A	YORK_1_1	1	10	305	4076	6.896	missense_variant	MODERATE	LOC119876949	Yorkshire Terrier	1	5	257	2038	0	1	4	0.322981	NA
chr13_729645_G/A	chr13:729645_G_A	ESSP_1_1	1	10	305	4076	6.896	missense_variant	MODERATE	LOC119876949	English Springer Spaniel	1	5	257	2038	0	1	4	0.322981	NA
chr13_729645_G/A	chr13:729645_G_A	APPZ_1_1	1	10	305	4076	6.896	missense_variant	MODERATE	LOC119876949	Appenzeller Sennenhund	1	5	257	2038	0	1	4	0.322981	NA
chr13_729645_G/A	chr13:729645_G_A	MARM_1_1	1	10	305	4076	6.896	missense_variant	MODERATE	LOC119876949	Maremma Sheepdog	1	5	257	2038	0	1	4	0.322981	NA
chr13_729645_G/A	chr13:729645_G_A	LHSA_1_1	1	10	305	4076	6.896	missense_variant	MODERATE	LOC119876949	Lhasa Apso	1	5	257	2038	0	1	4	0.322981	NA
chr13_729645_G/A	chr13:729645_G_A	SMUN_1_1	2	22	304	4064	6.896	missense_variant	MODERATE	LOC119876949	Small Munsterlander	2	11	256	2032	0	2	9	0.322981	NA
chr13_729645_G/A	chr13:729645_G_A	BANO_1_1	1	12	305	4074	6.896	missense_variant	MODERATE	LOC119876949	Basset Artesien Normand	1	6	257	2037	0	1	5	0.322981	NA
chr13_729645_G/A	chr13:729645_G_A	BRZT_1_1	1	12	305	4074	6.896	missense_variant	MODERATE	LOC119876949	Brazilian Terrier	1	6	257	2037	0	1	5	0.322981	NA
chr13_729645_G/A	chr13:729645_G_A	ESMD_1_1	1	12	305	4074	6.896	missense_variant	MODERATE	LOC119876949	Estrela Mountain Dog	1	6	257	2037	0	1	5	0.322981	NA
chr13_729645_G/A	chr13:729645_G_A	JSPZ_1_1	1	12	305	4074	6.896	missense_variant	MODERATE	LOC119876949	Japanese Spitz	1	6	257	2037	0	1	5	0.322981	NA
chr13_729645_G/A	chr13:729645_G_A	RTOY_1_1	1	12	305	4074	6.896	missense_variant	MODERATE	LOC119876949	Russian Toy	1	6	257	2037	0	1	5	0.322981	NA
chr13_729645_G/A	chr13:729645_G_A	WHPG_1_1	1	12	305	4074	6.896	missense_variant	MODERATE	LOC119876949	Wirehaired Pointing Griffon	1	6	257	2037	0	1	5	0.322981	NA
chr13_729645_G/A	chr13:729645_G_A	AUSS_1_1	1	12	305	4074	6.896	missense_variant	MODERATE	LOC119876949	Australian Shepherd	1	6	257	2037	0	1	5	0.322981	NA
chr13_729645_G/A	chr13:729645_G_A	NELK_1_1	3	36	303	4050	6.896	missense_variant	MODERATE	LOC119876949	Norwegian Elkhound	3	18	255	2025	0	3	15	0.322981	NA
chr13_729645_G/A	chr13:729645_G_A	NEAP_1_1	1	12	305	4074	6.896	missense_variant	MODERATE	LOC119876949	Neapolitan Mastiff	1	6	257	2037	0	1	5	0.322981	NA
chr13_729645_G/A	chr13:729645_G_A	CHIH_1_1	1	14	305	4072	6.896	missense_variant	MODERATE	LOC119876949	Chihuahua	1	7	257	2036	0	1	6	0.322981	NA
chr13_729645_G/A	chr13:729645_G_A	POLG_1_1	1	14	305	4072	6.896	missense_variant	MODERATE	LOC119876949	Polish Greyhound	1	7	257	2036	0	1	6	0.322981	NA
chr13_729645_G/A	chr13:729645_G_A	EPNT_1_2	1	14	305	4072	6.896	missense_variant	MODERATE	LOC119876949	English Pointer	1	7	257	2036	0	1	6	0.322981	NA
chr13_729645_G/A	chr13:729645_G_A	STBD_1_1	1	16	305	4070	6.896	missense_variant	MODERATE	LOC119876949	Saint Bernard	1	8	257	2035	0	1	7	0.322981	NA
chr13_729645_G/A	chr13:729645_G_A	CCRT_1_1	1	18	305	4068	6.896	missense_variant	MODERATE	LOC119876949	Curly-Coated Retriever	1	9	257	2034	0	1	8	0.322981	NA
chr13_729645_G/A	chr13:729645_G_A	MAST_1_1	1	18	305	4068	6.896	missense_variant	MODERATE	LOC119876949	Mastiff	1	9	257	2034	0	1	8	0.322981	NA
chr13_729645_G/A	chr13:729645_G_A	OUTLIER	30	582	276	3504	6.896	missense_variant	MODERATE	LOC119876949	NA	29	291	229	1752	1	28	262	0.322981	NA
chr13_729645_G/A	chr13:729645_G_A	TYFX_1_1	1	20	305	4066	6.896	missense_variant	MODERATE	LOC119876949	Toy Fox Terrier	1	10	257	2033	0	1	9	0.322981	NA
chr13_729645_G/A	chr13:729645_G_A	VILL_CN_1_2	1	20	305	4066	6.896	missense_variant	MODERATE	LOC119876949	NA	1	10	257	2033	0	1	9	0.322981	NA
chr13_729645_G/A	chr13:729645_G_A	BELS_1_1	1	22	305	4064	6.896	missense_variant	MODERATE	LOC119876949	Belgian Sheepdog	1	11	257	2032	0	1	10	0.322981	NA
chr13_729645_G/A	chr13:729645_G_A	VILL_KE_1_1	1	32	305	4054	6.896	missense_variant	MODERATE	LOC119876949	NA	1	16	257	2027	0	1	15	0.322981	NA
chr13_729645_G/A	chr13:729645_G_A	SAMO_1_1	1	40	305	4046	6.896	missense_variant	MODERATE	LOC119876949	Samoyed	1	20	257	2023	0	1	19	0.322981	NA
chr13_729645_G/A	chr13:729645_G_A	POMR_1_1	1	46	305	4040	6.896	missense_variant	MODERATE	LOC119876949	Pomeranian	1	23	257	2020	0	1	22	0.322981	NA
chr19_55434788_C/T	chr19:55434788_C_T	COOK_1_1	11	12	357	4528	7.138	missense_variant	MODERATE	LOC119864507	Chinook	6	6	306	2264	5	1	0	0.773517	NA
chr19_55434788_C/T	chr19:55434788_C_T	NOWT_1_1	9	10	359	4530	7.138	missense_variant	MODERATE	LOC119864507	Norwich Terrier	5	5	307	2265	4	1	0	0.773517	NA
chr19_55434788_C/T	chr19:55434788_C_T	BOXR_1_1	9	12	359	4528	7.138	missense_variant	MODERATE	LOC119864507	Boxer	6	6	306	2264	3	3	0	0.773517	NA
chr19_55434788_C/T	chr19:55434788_C_T	DANE_1_1	3	4	365	4536	7.138	missense_variant	MODERATE	LOC119864507	Great Dane	2	2	310	2268	1	1	0	0.773517	NA
chr19_55434788_C/T	chr19:55434788_C_T	AFFN_1_1	6	8	362	4532	7.138	missense_variant	MODERATE	LOC119864507	Affenpinscher	4	4	308	2266	2	2	0	0.773517	NA
chr19_55434788_C/T	chr19:55434788_C_T	LAND_1_1	5	8	363	4532	7.138	missense_variant	MODERATE	LOC119864507	Landseer	3	4	309	2266	2	1	1	0.773517	NA
chr19_55434788_C/T	chr19:55434788_C_T	BRMD_1_1	17	28	351	4512	7.138	missense_variant	MODERATE	LOC119864507	Bernese Mountain Dog	13	14	299	2256	4	9	1	0.773517	NA
chr19_55434788_C/T	chr19:55434788_C_T	NORF_1_1	7	12	361	4528	7.138	missense_variant	MODERATE	LOC119864507	Norfolk Terrier	5	6	307	2264	2	3	1	0.773517	NA
chr19_55434788_C/T	chr19:55434788_C_T	SPOO_1_1	8	14	360	4526	7.138	missense_variant	MODERATE	LOC119864507	Standard Poodle	6	7	306	2263	2	4	1	0.773517	NA
chr19_55434788_C/T	chr19:55434788_C_T	ASTC_1_1	1	2	367	4538	7.138	missense_variant	MODERATE	LOC119864507	Australian Stumpy Tail Cattle Dog	1	1	311	2269	0	1	0	0.773517	NA
chr19_55434788_C/T	chr19:55434788_C_T	DREV_1_1	5	10	363	4530	7.138	missense_variant	MODERATE	LOC119864507	Drever	4	5	308	2265	1	3	1	0.773517	NA
chr19_55434788_C/T	chr19:55434788_C_T	GORD_1_1	1	2	367	4538	7.138	missense_variant	MODERATE	LOC119864507	Gordon Setter	1	1	311	2269	0	1	0	0.773517	NA
chr19_55434788_C/T	chr19:55434788_C_T	HUSK_1_1	2	4	366	4536	7.138	missense_variant	MODERATE	LOC119864507	Siberian Husky	1	2	311	2268	1	0	1	0.773517	NA
chr19_55434788_C/T	chr19:55434788_C_T	KERY_1_1	3	6	365	4534	7.138	missense_variant	MODERATE	LOC119864507	Kerry Blue Terrier	2	3	310	2267	1	1	1	0.773517	NA
chr19_55434788_C/T	chr19:55434788_C_T	PEKE_1_1	5	10	363	4530	7.138	missense_variant	MODERATE	LOC119864507	Pekingese	4	5	308	2265	1	3	1	0.773517	NA
chr19_55434788_C/T	chr19:55434788_C_T	PEMB_1_1	5	10	363	4530	7.138	missense_variant	MODERATE	LOC119864507	Pembroke Welsh Corgi	4	5	308	2265	1	3	1	0.773517	NA
chr19_55434788_C/T	chr19:55434788_C_T	PUGD_1_1	3	6	365	4534	7.138	missense_variant	MODERATE	LOC119864507	Pug	2	3	310	2267	1	1	1	0.773517	NA
chr19_55434788_C/T	chr19:55434788_C_T	FLCR_1_1	10	22	358	4518	7.138	missense_variant	MODERATE	LOC119864507	Flat-Coated Retriever	6	11	306	2259	4	2	5	0.773517	NA
chr19_55434788_C/T	chr19:55434788_C_T	HOVA_1_1	5	12	363	4528	7.138	missense_variant	MODERATE	LOC119864507	Hovawart	4	6	308	2264	1	3	2	0.773517	NA
chr19_55434788_C/T	chr19:55434788_C_T	BOER_1_1	3	8	365	4532	7.138	missense_variant	MODERATE	LOC119864507	Boerboel	2	4	310	2266	1	1	2	0.773517	NA
chr19_55434788_C/T	chr19:55434788_C_T	CANE_1_1	3	8	365	4532	7.138	missense_variant	MODERATE	LOC119864507	Cane Corso	2	4	310	2266	1	1	2	0.773517	NA
chr19_55434788_C/T	chr19:55434788_C_T	AMST_1_1	8	22	360	4518	7.138	missense_variant	MODERATE	LOC119864507	American Staffordshire Terrier	7	11	305	2259	1	6	4	0.773517	NA
chr19_55434788_C/T	chr19:55434788_C_T	BULD_1_1	4	12	364	4528	7.138	missense_variant	MODERATE	LOC119864507	Bulldog	4	6	308	2264	0	4	2	0.773517	NA
chr19_55434788_C/T	chr19:55434788_C_T	CAIR_1_1	4	12	364	4528	7.138	missense_variant	MODERATE	LOC119864507	Cairn Terrier	4	6	308	2264	0	4	2	0.773517	NA
chr19_55434788_C/T	chr19:55434788_C_T	CFOU_1_1	2	6	366	4534	7.138	missense_variant	MODERATE	LOC119864507	Cesky Fousek	1	3	311	2267	1	0	2	0.773517	NA
chr19_55434788_C/T	chr19:55434788_C_T	IWOF_1_1	2	6	366	4534	7.138	missense_variant	MODERATE	LOC119864507	Irish Wolfhound	2	3	310	2267	0	2	1	0.773517	NA
chr19_55434788_C/T	chr19:55434788_C_T	RTOY_1_1	4	12	364	4528	7.138	missense_variant	MODERATE	LOC119864507	Russian Toy	4	6	308	2264	0	4	2	0.773517	NA
chr19_55434788_C/T	chr19:55434788_C_T	RTVB_1_1	4	12	364	4528	7.138	missense_variant	MODERATE	LOC119864507	Russian Tsvetnaya Bolonka	3	6	309	2264	1	2	3	0.773517	NA
chr19_55434788_C/T	chr19:55434788_C_T	DOBP_1_1	5	16	363	4524	7.138	missense_variant	MODERATE	LOC119864507	Doberman Pinscher	4	8	308	2262	1	3	4	0.773517	NA
chr19_55434788_C/T	chr19:55434788_C_T	ELOD_1_1	3	10	365	4530	7.138	missense_variant	MODERATE	LOC119864507	Elo	3	5	309	2265	0	3	2	0.773517	NA
chr19_55434788_C/T	chr19:55434788_C_T	NEWF_1_1	6	20	362	4520	7.138	missense_variant	MODERATE	LOC119864507	Newfoundland	6	10	306	2260	0	6	4	0.773517	NA
chr19_55434788_C/T	chr19:55434788_C_T	SHIH_1_1	3	10	365	4530	7.138	missense_variant	MODERATE	LOC119864507	Shih Tzu	2	5	310	2265	1	1	3	0.773517	NA
chr19_55434788_C/T	chr19:55434788_C_T	AUCD_1_1	4	14	364	4526	7.138	missense_variant	MODERATE	LOC119864507	Australian Cattle Dog	3	7	309	2263	1	2	4	0.773517	NA
chr19_55434788_C/T	chr19:55434788_C_T	AMBD_1_1	2	8	366	4532	7.138	missense_variant	MODERATE	LOC119864507	American Bulldog	2	4	310	2266	0	2	2	0.773517	NA
chr19_55434788_C/T	chr19:55434788_C_T	BRIA_1_1	3	12	365	4528	7.138	missense_variant	MODERATE	LOC119864507	Briard	3	6	309	2264	0	3	3	0.773517	NA
chr19_55434788_C/T	chr19:55434788_C_T	CKCS_1_1	2	8	366	4532	7.138	missense_variant	MODERATE	LOC119864507	Cavalier King Charles Spaniel	2	4	310	2266	0	2	2	0.773517	NA
chr19_55434788_C/T	chr19:55434788_C_T	DSFD_1_1	3	12	365	4528	7.138	missense_variant	MODERATE	LOC119864507	Danish-Swedish Farmdog	3	6	309	2264	0	3	3	0.773517	NA
chr19_55434788_C/T	chr19:55434788_C_T	FIEL_1_1	2	8	366	4532	7.138	missense_variant	MODERATE	LOC119864507	Field Spaniel	1	4	311	2266	1	0	3	0.773517	NA
chr19_55434788_C/T	chr19:55434788_C_T	HAVA_1_1	1	4	367	4536	7.138	missense_variant	MODERATE	LOC119864507	Havanese	1	2	311	2268	0	1	1	0.773517	NA
chr19_55434788_C/T	chr19:55434788_C_T	NSDT_1_1	2	8	366	4532	7.138	missense_variant	MODERATE	LOC119864507	Nova Scotia Duck Tolling Retriever	2	4	310	2266	0	2	2	0.773517	NA
chr19_55434788_C/T	chr19:55434788_C_T	PATR_1_1	2	8	366	4532	7.138	missense_variant	MODERATE	LOC119864507	Patterdale Terrier	2	4	310	2266	0	2	2	0.773517	NA
chr19_55434788_C/T	chr19:55434788_C_T	SKWH_1_1	1	4	367	4536	7.138	missense_variant	MODERATE	LOC119864507	Silken Windhound	1	2	311	2268	0	1	1	0.773517	NA
chr19_55434788_C/T	chr19:55434788_C_T	SPWD_1_1	2	8	366	4532	7.138	missense_variant	MODERATE	LOC119864507	Spanish Water Dog	2	4	310	2266	0	2	2	0.773517	NA
chr19_55434788_C/T	chr19:55434788_C_T	STBY_1_1	2	8	366	4532	7.138	missense_variant	MODERATE	LOC119864507	Stabyhoun	2	4	310	2266	0	2	2	0.773517	NA
chr19_55434788_C/T	chr19:55434788_C_T	WSSP_1_1	2	8	366	4532	7.138	missense_variant	MODERATE	LOC119864507	Welsh Springer Spaniel	2	4	310	2266	0	2	2	0.773517	NA
chr19_55434788_C/T	chr19:55434788_C_T	SCWT_1_1	2	8	366	4532	7.138	missense_variant	MODERATE	LOC119864507	Soft Coated Wheaten Terrier	1	4	311	2266	1	0	3	0.773517	NA
chr19_55434788_C/T	chr19:55434788_C_T	EPNT_1_2	4	16	364	4524	7.138	missense_variant	MODERATE	LOC119864507	English Pointer	3	8	309	2262	1	2	5	0.773517	NA
chr19_55434788_C/T	chr19:55434788_C_T	SLAP_1_1	2	8	366	4532	7.138	missense_variant	MODERATE	LOC119864507	Swedish Lapphund	2	4	310	2266	0	2	2	0.773517	NA
chr19_55434788_C/T	chr19:55434788_C_T	NEAP_1_1	3	12	365	4528	7.138	missense_variant	MODERATE	LOC119864507	Neapolitan Mastiff	3	6	309	2264	0	3	3	0.773517	NA
chr19_55434788_C/T	chr19:55434788_C_T	MAST_1_1	4	18	364	4522	7.138	missense_variant	MODERATE	LOC119864507	Mastiff	4	9	308	2261	0	4	5	0.773517	NA
chr19_55434788_C/T	chr19:55434788_C_T	PULI_1_1	3	14	365	4526	7.138	missense_variant	MODERATE	LOC119864507	Puli	3	7	309	2263	0	3	4	0.773517	NA
chr19_55434788_C/T	chr19:55434788_C_T	YORK_1_1	3	14	365	4526	7.138	missense_variant	MODERATE	LOC119864507	Yorkshire Terrier	2	7	310	2263	1	1	5	0.773517	NA
chr19_55434788_C/T	chr19:55434788_C_T	EGTT_1_1	3	14	365	4526	7.138	missense_variant	MODERATE	LOC119864507	English Toy Terrier	3	7	309	2263	0	3	4	0.773517	NA
chr19_55434788_C/T	chr19:55434788_C_T	NELK_1_1	8	38	360	4502	7.138	missense_variant	MODERATE	LOC119864507	Norwegian Elkhound	6	19	306	2251	2	4	13	0.773517	NA
chr19_55434788_C/T	chr19:55434788_C_T	BIEW_1_1	2	10	366	4530	7.138	missense_variant	MODERATE	LOC119864507	Biewer Terrier	2	5	310	2265	0	2	3	0.773517	NA
chr19_55434788_C/T	chr19:55434788_C_T	BRTR_1_1	2	10	366	4530	7.138	missense_variant	MODERATE	LOC119864507	Black Russian Terrier	2	5	310	2265	0	2	3	0.773517	NA
chr19_55434788_C/T	chr19:55434788_C_T	PHAR_1_1	2	10	366	4530	7.138	missense_variant	MODERATE	LOC119864507	Pharaoh Hound	2	5	310	2265	0	2	3	0.773517	NA
chr19_55434788_C/T	chr19:55434788_C_T	KEES_1_1	4	20	364	4520	7.138	missense_variant	MODERATE	LOC119864507	Keeshond	3	10	309	2260	1	2	7	0.773517	NA
chr19_55434788_C/T	chr19:55434788_C_T	PRES_1_1	3	16	365	4524	7.138	missense_variant	MODERATE	LOC119864507	Presa Canario	3	8	309	2262	0	3	5	0.773517	NA
chr19_55434788_C/T	chr19:55434788_C_T	MJMA_1_1	1	6	367	4534	7.138	missense_variant	MODERATE	LOC119864507	Majorca Mastiff	1	3	311	2267	0	1	2	0.773517	NA
chr19_55434788_C/T	chr19:55434788_C_T	PUDL_1_1	1	6	367	4534	7.138	missense_variant	MODERATE	LOC119864507	Pudelpointer	1	3	311	2267	0	1	2	0.773517	NA
chr19_55434788_C/T	chr19:55434788_C_T	SGGO_1_1	1	6	367	4534	7.138	missense_variant	MODERATE	LOC119864507	Segugio Italiano	1	3	311	2267	0	1	2	0.773517	NA
chr19_55434788_C/T	chr19:55434788_C_T	SKIP_1_1	2	12	366	4528	7.138	missense_variant	MODERATE	LOC119864507	Schipperke	2	6	310	2264	0	2	4	0.773517	NA
chr19_55434788_C/T	chr19:55434788_C_T	TOSA_1_1	1	6	367	4534	7.138	missense_variant	MODERATE	LOC119864507	Tosa Inu	1	3	311	2267	0	1	2	0.773517	NA
chr19_55434788_C/T	chr19:55434788_C_T	PAPI_1_1	1	6	367	4534	7.138	missense_variant	MODERATE	LOC119864507	Continental Toy Spaniel (Papillon)	1	3	311	2267	0	1	2	0.773517	NA
chr19_55434788_C/T	chr19:55434788_C_T	BMAL_1_1	5	32	363	4508	7.138	missense_variant	MODERATE	LOC119864507	Belgian Malinois	5	16	307	2254	0	5	11	0.773517	NA
chr19_55434788_C/T	chr19:55434788_C_T	GSNZ_1_1	3	22	365	4518	7.138	missense_variant	MODERATE	LOC119864507	Giant Schnauzer	3	11	309	2259	0	3	8	0.773517	NA
chr19_55434788_C/T	chr19:55434788_C_T	PYSH_1_1	3	22	365	4518	7.138	missense_variant	MODERATE	LOC119864507	Pyrenean Shepherd	3	11	309	2259	0	3	8	0.773517	NA
chr19_55434788_C/T	chr19:55434788_C_T	ZAGR_1_1	3	22	365	4518	7.138	missense_variant	MODERATE	LOC119864507	Zagar	3	11	309	2259	0	3	8	0.773517	NA
chr19_55434788_C/T	chr19:55434788_C_T	AIRT_1_1	1	8	367	4532	7.138	missense_variant	MODERATE	LOC119864507	Airedale Terrier	1	4	311	2266	0	1	3	0.773517	NA
chr19_55434788_C/T	chr19:55434788_C_T	CARD_1_1	1	8	367	4532	7.138	missense_variant	MODERATE	LOC119864507	Cardigan Welsh Corgi	1	4	311	2266	0	1	3	0.773517	NA
chr19_55434788_C/T	chr19:55434788_C_T	ECKR_1_1	1	8	367	4532	7.138	missense_variant	MODERATE	LOC119864507	English Cocker Spaniel	1	4	311	2266	0	1	3	0.773517	NA
chr19_55434788_C/T	chr19:55434788_C_T	LAEK_1_1	1	8	367	4532	7.138	missense_variant	MODERATE	LOC119864507	Belgian Laekenois	1	4	311	2266	0	1	3	0.773517	NA
chr19_55434788_C/T	chr19:55434788_C_T	SHIB_1_1	1	8	367	4532	7.138	missense_variant	MODERATE	LOC119864507	Shiba Inu	1	4	311	2266	0	1	3	0.773517	NA
chr19_55434788_C/T	chr19:55434788_C_T	SLWP_1_1	1	8	367	4532	7.138	missense_variant	MODERATE	LOC119864507	Slovakian Wirehaired Pointer	1	4	311	2266	0	1	3	0.773517	NA
chr19_55434788_C/T	chr19:55434788_C_T	BEAG_1_1	1	8	367	4532	7.138	missense_variant	MODERATE	LOC119864507	Beagle	1	4	311	2266	0	1	3	0.773517	NA
chr19_55434788_C/T	chr19:55434788_C_T	CNTI_1_1	1	8	367	4532	7.138	missense_variant	MODERATE	LOC119864507	Continental Bulldog	1	4	311	2266	0	1	3	0.773517	NA
chr19_55434788_C/T	chr19:55434788_C_T	GRNI_1_1	1	8	367	4532	7.138	missense_variant	MODERATE	LOC119864507	Griffon Nivernais	1	4	311	2266	0	1	3	0.773517	NA
chr19_55434788_C/T	chr19:55434788_C_T	PARS_1_1	2	16	366	4524	7.138	missense_variant	MODERATE	LOC119864507	Parson Russell Terrier	2	8	310	2262	0	2	6	0.773517	NA
chr19_55434788_C/T	chr19:55434788_C_T	GRSD_1_2	3	24	365	4516	7.138	missense_variant	MODERATE	LOC119864507	German Shepherd Dog	3	12	309	2258	0	3	9	0.773517	NA
chr19_55434788_C/T	chr19:55434788_C_T	KELP_2_2	1	8	367	4532	7.138	missense_variant	MODERATE	LOC119864507	Australian Kelpie	1	4	311	2266	0	1	3	0.773517	NA
chr19_55434788_C/T	chr19:55434788_C_T	AUST_1_1	1	10	367	4530	7.138	missense_variant	MODERATE	LOC119864507	Australian Terrier	1	5	311	2265	0	1	4	0.773517	NA
chr19_55434788_C/T	chr19:55434788_C_T	BULM_1_1	1	10	367	4530	7.138	missense_variant	MODERATE	LOC119864507	Bullmastiff	1	5	311	2265	0	1	4	0.773517	NA
chr19_55434788_C/T	chr19:55434788_C_T	DAND_1_1	1	10	367	4530	7.138	missense_variant	MODERATE	LOC119864507	Dandie Dinmont Terrier	1	5	311	2265	0	1	4	0.773517	NA
chr19_55434788_C/T	chr19:55434788_C_T	IWSP_1_1	1	10	367	4530	7.138	missense_variant	MODERATE	LOC119864507	Irish Water Spaniel	1	5	311	2265	0	1	4	0.773517	NA
chr19_55434788_C/T	chr19:55434788_C_T	NORB_1_1	1	10	367	4530	7.138	missense_variant	MODERATE	LOC119864507	Norrbottenspetz	1	5	311	2265	0	1	4	0.773517	NA
chr19_55434788_C/T	chr19:55434788_C_T	MARM_1_1	1	10	367	4530	7.138	missense_variant	MODERATE	LOC119864507	Maremma Sheepdog	1	5	311	2265	0	1	4	0.773517	NA
chr19_55434788_C/T	chr19:55434788_C_T	COTO_1_1	1	10	367	4530	7.138	missense_variant	MODERATE	LOC119864507	Coton de Tulear	1	5	311	2265	0	1	4	0.773517	NA
chr19_55434788_C/T	chr19:55434788_C_T	AUPO_1_1	1	10	367	4530	7.138	missense_variant	MODERATE	LOC119864507	Auvergne Pointer	1	5	311	2265	0	1	4	0.773517	NA
chr19_55434788_C/T	chr19:55434788_C_T	SARP_1_1	1	10	367	4530	7.138	missense_variant	MODERATE	LOC119864507	Sarplaninac	1	5	311	2265	0	1	4	0.773517	NA
chr19_55434788_C/T	chr19:55434788_C_T	STBD_1_1	2	22	366	4518	7.138	missense_variant	MODERATE	LOC119864507	Saint Bernard	2	11	310	2259	0	2	9	0.773517	NA
chr19_55434788_C/T	chr19:55434788_C_T	GSPZ_1_1	2	22	366	4518	7.138	missense_variant	MODERATE	LOC119864507	German Spitz	2	11	310	2259	0	2	9	0.773517	NA
chr19_55434788_C/T	chr19:55434788_C_T	AMWS_1_1	1	12	367	4528	7.138	missense_variant	MODERATE	LOC119864507	American Water Spaniel	1	6	311	2264	0	1	5	0.773517	NA
chr19_55434788_C/T	chr19:55434788_C_T	BICH_1_1	1	12	367	4528	7.138	missense_variant	MODERATE	LOC119864507	Bichon Frise	1	6	311	2264	0	1	5	0.773517	NA
chr19_55434788_C/T	chr19:55434788_C_T	ESMD_1_1	1	12	367	4528	7.138	missense_variant	MODERATE	LOC119864507	Estrela Mountain Dog	1	6	311	2264	0	1	5	0.773517	NA
chr19_55434788_C/T	chr19:55434788_C_T	FINH_1_1	1	12	367	4528	7.138	missense_variant	MODERATE	LOC119864507	Finnish Hound	1	6	311	2264	0	1	5	0.773517	NA
chr19_55434788_C/T	chr19:55434788_C_T	GALG_1_1	1	12	367	4528	7.138	missense_variant	MODERATE	LOC119864507	Galgo Espanol	1	6	311	2264	0	1	5	0.773517	NA
chr19_55434788_C/T	chr19:55434788_C_T	LEOP_1_1	1	12	367	4528	7.138	missense_variant	MODERATE	LOC119864507	Catahoula Leopard Dog	1	6	311	2264	0	1	5	0.773517	NA
chr19_55434788_C/T	chr19:55434788_C_T	OLES_1_1	1	12	367	4528	7.138	missense_variant	MODERATE	LOC119864507	Old English Sheepdog	1	6	311	2264	0	1	5	0.773517	NA
chr19_55434788_C/T	chr19:55434788_C_T	POSD_1_1	1	12	367	4528	7.138	missense_variant	MODERATE	LOC119864507	Portuguese Sheepdog	1	6	311	2264	0	1	5	0.773517	NA
chr19_55434788_C/T	chr19:55434788_C_T	RUSH_1_1	1	12	367	4528	7.138	missense_variant	MODERATE	LOC119864507	Russian Hound	1	6	311	2264	0	1	5	0.773517	NA
chr19_55434788_C/T	chr19:55434788_C_T	SPMT_1_1	1	12	367	4528	7.138	missense_variant	MODERATE	LOC119864507	Spanish Mastiff	1	6	311	2264	0	1	5	0.773517	NA
chr19_55434788_C/T	chr19:55434788_C_T	WHPG_1_1	1	12	367	4528	7.138	missense_variant	MODERATE	LOC119864507	Wirehaired Pointing Griffon	1	6	311	2264	0	1	5	0.773517	NA
chr19_55434788_C/T	chr19:55434788_C_T	AESK_1_1	1	14	367	4526	7.138	missense_variant	MODERATE	LOC119864507	American Eskimo Dog	1	7	311	2263	0	1	6	0.773517	NA
chr19_55434788_C/T	chr19:55434788_C_T	ALDB_1_1	1	14	367	4526	7.138	missense_variant	MODERATE	LOC119864507	Alpine Dachsbracke	1	7	311	2263	0	1	6	0.773517	NA
chr19_55434788_C/T	chr19:55434788_C_T	GPYR_1_1	1	14	367	4526	7.138	missense_variant	MODERATE	LOC119864507	Great Pyrenees	1	7	311	2263	0	1	6	0.773517	NA
chr19_55434788_C/T	chr19:55434788_C_T	PTAS_1_1	1	14	367	4526	7.138	missense_variant	MODERATE	LOC119864507	Polish Tatra Sheepdog	1	7	311	2263	0	1	6	0.773517	NA
chr19_55434788_C/T	chr19:55434788_C_T	SHAR_1_1	1	14	367	4526	7.138	missense_variant	MODERATE	LOC119864507	Shar Pei	1	7	311	2263	0	1	6	0.773517	NA
chr19_55434788_C/T	chr19:55434788_C_T	TIBT_1_1	1	14	367	4526	7.138	missense_variant	MODERATE	LOC119864507	Tibetan Terrier	1	7	311	2263	0	1	6	0.773517	NA
chr19_55434788_C/T	chr19:55434788_C_T	PHAL_1_1	1	14	367	4526	7.138	missense_variant	MODERATE	LOC119864507	Continental Toy Spaniel (Phalene)	1	7	311	2263	0	1	6	0.773517	NA
chr19_55434788_C/T	chr19:55434788_C_T	BORD_1_1	4	58	364	4482	7.138	missense_variant	MODERATE	LOC119864507	Border Collie	4	29	308	2241	0	4	25	0.773517	NA
chr19_55434788_C/T	chr19:55434788_C_T	OUTLIER	44	650	324	3890	7.138	missense_variant	MODERATE	LOC119864507	NA	39	325	273	1945	5	34	286	0.773517	NA
chr19_55434788_C/T	chr19:55434788_C_T	WHWT_1_1	1	16	367	4524	7.138	missense_variant	MODERATE	LOC119864507	West Highland White Terrier	1	8	311	2262	0	1	7	0.773517	NA
chr19_55434788_C/T	chr19:55434788_C_T	BSJI_1_1	1	16	367	4524	7.138	missense_variant	MODERATE	LOC119864507	Basenji	1	8	311	2262	0	1	7	0.773517	NA
chr19_55434788_C/T	chr19:55434788_C_T	MANT_1_1	1	18	367	4522	7.138	missense_variant	MODERATE	LOC119864507	Manchester Terrier (Standard)	1	9	311	2261	0	1	8	0.773517	NA
chr19_55434788_C/T	chr19:55434788_C_T	TYFX_1_1	1	20	367	4520	7.138	missense_variant	MODERATE	LOC119864507	Toy Fox Terrier	1	10	311	2260	0	1	9	0.773517	NA
chr19_55434788_C/T	chr19:55434788_C_T	WSSD_1_1	1	22	367	4518	7.138	missense_variant	MODERATE	LOC119864507	White Swiss Shepherd Dog	1	11	311	2259	0	1	10	0.773517	NA
chr19_55434788_C/T	chr19:55434788_C_T	POMR_1_1	3	70	365	4470	7.138	missense_variant	MODERATE	LOC119864507	Pomeranian	3	35	309	2235	0	3	32	0.773517	NA
chr19_55434788_C/T	chr19:55434788_C_T	ANFH_1_1	1	28	367	4512	7.138	missense_variant	MODERATE	LOC119864507	Anglo-Francais hound	1	14	311	2256	0	1	13	0.773517	NA
chr19_55434788_C/T	chr19:55434788_C_T	SCOT_1_1	2	58	366	4482	7.138	missense_variant	MODERATE	LOC119864507	Scottish Terrier	2	29	310	2241	0	2	27	0.773517	NA
chr19_55434788_C/T	chr19:55434788_C_T	THAI_1_1	1	36	367	4504	7.138	missense_variant	MODERATE	LOC119864507	Thai Ridgeback	1	18	311	2252	0	1	17	0.773517	NA
chr19_55434788_C/T	chr19:55434788_C_T	DING_1_1	1	50	367	4490	7.138	missense_variant	MODERATE	LOC119864507	Dingo	1	25	311	2245	0	1	24	0.773517	NA
chr19_55434788_C/T	chr19:55434788_C_T	DACH_1_1	1	58	367	4482	7.138	missense_variant	MODERATE	LOC119864507	Dachshund	1	29	311	2241	0	1	28	0.773517	NA
chr9_3656579_G/A	chr9:3656579_G_A	POSA_1_1	2	2	309	4560	6.776	missense_variant	MODERATE	DNAH17	Posavac Hound	1	1	275	2280	1	0	0	0.683902	0.86
chr9_3656579_G/A	chr9:3656579_G_A	IRIT_1_1	5	6	306	4556	6.776	missense_variant	MODERATE	DNAH17	Irish Terrier	3	3	273	2278	2	1	0	0.683902	0.86
chr9_3656579_G/A	chr9:3656579_G_A	DEER_1_1	12	16	299	4546	6.776	missense_variant	MODERATE	DNAH17	Scottish Deerhound	8	8	268	2273	4	4	0	0.683902	0.86
chr9_3656579_G/A	chr9:3656579_G_A	ECKR_1_1	5	8	306	4554	6.776	missense_variant	MODERATE	DNAH17	English Cocker Spaniel	4	4	272	2277	1	3	0	0.683902	0.86
chr9_3656579_G/A	chr9:3656579_G_A	IWSP_1_1	6	10	305	4552	6.776	missense_variant	MODERATE	DNAH17	Irish Water Spaniel	4	5	272	2276	2	2	1	0.683902	0.86
chr9_3656579_G/A	chr9:3656579_G_A	BANO_1_1	6	12	305	4550	6.776	missense_variant	MODERATE	DNAH17	Basset Artesien Normand	5	6	271	2275	1	4	1	0.683902	0.86
chr9_3656579_G/A	chr9:3656579_G_A	FONN_1_1	1	2	310	4560	6.776	missense_variant	MODERATE	DNAH17	Fonni's Dog	1	1	275	2280	0	1	0	0.683902	0.86
chr9_3656579_G/A	chr9:3656579_G_A	GORD_1_1	1	2	310	4560	6.776	missense_variant	MODERATE	DNAH17	Gordon Setter	1	1	275	2280	0	1	0	0.683902	0.86
chr9_3656579_G/A	chr9:3656579_G_A	LAND_1_1	4	8	307	4554	6.776	missense_variant	MODERATE	DNAH17	Landseer	3	4	273	2277	1	2	1	0.683902	0.86
chr9_3656579_G/A	chr9:3656579_G_A	MAMS_1_1	1	2	310	4560	6.776	missense_variant	MODERATE	DNAH17	Miniature American Shepherd	1	1	275	2280	0	1	0	0.683902	0.86
chr9_3656579_G/A	chr9:3656579_G_A	PERH_2_2	1	2	310	4560	6.776	missense_variant	MODERATE	DNAH17	Peruvian Hairless	1	1	275	2280	0	1	0	0.683902	0.86
chr9_3656579_G/A	chr9:3656579_G_A	SLAP_1_1	4	8	307	4554	6.776	missense_variant	MODERATE	DNAH17	Swedish Lapphund	4	4	272	2277	0	4	0	0.683902	0.86
chr9_3656579_G/A	chr9:3656579_G_A	AKBH_1_1	1	2	310	4560	6.776	missense_variant	MODERATE	DNAH17	Akbash Dog	1	1	275	2280	0	1	0	0.683902	0.86
chr9_3656579_G/A	chr9:3656579_G_A	NORF_1_1	6	14	305	4548	6.776	missense_variant	MODERATE	DNAH17	Norfolk Terrier	5	7	271	2274	1	4	2	0.683902	0.86
chr9_3656579_G/A	chr9:3656579_G_A	CHIN_1_1	4	10	307	4552	6.776	missense_variant	MODERATE	DNAH17	Japanese Chin	3	5	273	2276	1	2	2	0.683902	0.86
chr9_3656579_G/A	chr9:3656579_G_A	ACKR_1_1	7	18	304	4544	6.776	missense_variant	MODERATE	DNAH17	American Cocker Spaniel	6	9	270	2272	1	5	3	0.683902	0.86
chr9_3656579_G/A	chr9:3656579_G_A	AIRT_1_1	3	8	308	4554	6.776	missense_variant	MODERATE	DNAH17	Airedale Terrier	2	4	274	2277	1	1	2	0.683902	0.86
chr9_3656579_G/A	chr9:3656579_G_A	LABR_1_1	8	22	303	4540	6.776	missense_variant	MODERATE	DNAH17	Labrador Retriever	6	11	270	2270	2	4	5	0.683902	0.86
chr9_3656579_G/A	chr9:3656579_G_A	NEWF_1_1	7	20	304	4542	6.776	missense_variant	MODERATE	DNAH17	Newfoundland	6	10	270	2271	1	5	4	0.683902	0.86
chr9_3656579_G/A	chr9:3656579_G_A	BRZT_1_1	4	12	307	4550	6.776	missense_variant	MODERATE	DNAH17	Brazilian Terrier	3	6	273	2275	1	2	3	0.683902	0.86
chr9_3656579_G/A	chr9:3656579_G_A	CCRT_1_1	6	18	305	4544	6.776	missense_variant	MODERATE	DNAH17	Curly-Coated Retriever	5	9	271	2272	1	4	4	0.683902	0.86
chr9_3656579_G/A	chr9:3656579_G_A	CRTR_1_1	2	6	309	4556	6.776	missense_variant	MODERATE	DNAH17	Cretan tracer	2	3	274	2278	0	2	1	0.683902	0.86
chr9_3656579_G/A	chr9:3656579_G_A	GALG_1_1	4	12	307	4550	6.776	missense_variant	MODERATE	DNAH17	Galgo Espanol	4	6	272	2275	0	4	2	0.683902	0.86
chr9_3656579_G/A	chr9:3656579_G_A	LEOP_1_1	4	12	307	4550	6.776	missense_variant	MODERATE	DNAH17	Catahoula Leopard Dog	4	6	272	2275	0	4	2	0.683902	0.86
chr9_3656579_G/A	chr9:3656579_G_A	MAST_1_1	6	18	305	4544	6.776	missense_variant	MODERATE	DNAH17	Mastiff	4	9	272	2272	2	2	5	0.683902	0.86
chr9_3656579_G/A	chr9:3656579_G_A	BRTR_1_1	3	10	308	4552	6.776	missense_variant	MODERATE	DNAH17	Black Russian Terrier	3	5	273	2276	0	3	2	0.683902	0.86
chr9_3656579_G/A	chr9:3656579_G_A	GWHP_1_1	3	10	308	4552	6.776	missense_variant	MODERATE	DNAH17	German Wirehaired Pointer	2	5	274	2276	1	1	3	0.683902	0.86
chr9_3656579_G/A	chr9:3656579_G_A	POMR_1_1	21	70	290	4492	6.776	missense_variant	MODERATE	DNAH17	Pomeranian	18	35	258	2246	3	15	17	0.683902	0.86
chr9_3656579_G/A	chr9:3656579_G_A	GPYR_1_1	4	14	307	4548	6.776	missense_variant	MODERATE	DNAH17	Great Pyrenees	3	7	273	2274	1	2	4	0.683902	0.86
chr9_3656579_G/A	chr9:3656579_G_A	PTWD_1_1	6	22	305	4540	6.776	missense_variant	MODERATE	DNAH17	Portuguese Water Dog	5	11	271	2270	1	4	6	0.683902	0.86
chr9_3656579_G/A	chr9:3656579_G_A	BLUE_1_1	1	4	310	4558	6.776	missense_variant	MODERATE	DNAH17	Bluetick Coonhound	1	2	275	2279	0	1	1	0.683902	0.86
chr9_3656579_G/A	chr9:3656579_G_A	BORZ_1_1	1	4	310	4558	6.776	missense_variant	MODERATE	DNAH17	Borzoi	1	2	275	2279	0	1	1	0.683902	0.86
chr9_3656579_G/A	chr9:3656579_G_A	BOST_1_1	3	12	308	4550	6.776	missense_variant	MODERATE	DNAH17	Boston Terrier	3	6	273	2275	0	3	3	0.683902	0.86
chr9_3656579_G/A	chr9:3656579_G_A	BRAC_1_1	3	12	308	4550	6.776	missense_variant	MODERATE	DNAH17	Bracco Italiano	3	6	273	2275	0	3	3	0.683902	0.86
chr9_3656579_G/A	chr9:3656579_G_A	CAIR_1_1	3	12	308	4550	6.776	missense_variant	MODERATE	DNAH17	Cairn Terrier	3	6	273	2275	0	3	3	0.683902	0.86
chr9_3656579_G/A	chr9:3656579_G_A	CTLB_1_1	1	4	310	4558	6.776	missense_variant	MODERATE	DNAH17	Catalburun	1	2	275	2279	0	1	1	0.683902	0.86
chr9_3656579_G/A	chr9:3656579_G_A	GSHP_1_1	2	8	309	4554	6.776	missense_variant	MODERATE	DNAH17	German Shorthaired Pointer	2	4	274	2277	0	2	2	0.683902	0.86
chr9_3656579_G/A	chr9:3656579_G_A	HUSK_1_1	1	4	310	4558	6.776	missense_variant	MODERATE	DNAH17	Siberian Husky	1	2	275	2279	0	1	1	0.683902	0.86
chr9_3656579_G/A	chr9:3656579_G_A	LANC_1_1	3	12	308	4550	6.776	missense_variant	MODERATE	DNAH17	Lancashire Heeler	3	6	273	2275	0	3	3	0.683902	0.86
chr9_3656579_G/A	chr9:3656579_G_A	PASP_1_1	2	8	309	4554	6.776	missense_variant	MODERATE	DNAH17	Pont-Audemer spaniel	2	4	274	2277	0	2	2	0.683902	0.86
chr9_3656579_G/A	chr9:3656579_G_A	SGGO_1_1	2	8	309	4554	6.776	missense_variant	MODERATE	DNAH17	Segugio Italiano	2	4	274	2277	0	2	2	0.683902	0.86
chr9_3656579_G/A	chr9:3656579_G_A	SPMT_1_1	3	12	308	4550	6.776	missense_variant	MODERATE	DNAH17	Spanish Mastiff	3	6	273	2275	0	3	3	0.683902	0.86
chr9_3656579_G/A	chr9:3656579_G_A	AFFN_1_1	2	8	309	4554	6.776	missense_variant	MODERATE	DNAH17	Affenpinscher	2	4	274	2277	0	2	2	0.683902	0.86
chr9_3656579_G/A	chr9:3656579_G_A	PPOD_2_2	1	4	310	4558	6.776	missense_variant	MODERATE	DNAH17	Portuguese Podengo Pequeno	1	2	275	2279	0	1	1	0.683902	0.86
chr9_3656579_G/A	chr9:3656579_G_A	XOLO_1_2	1	4	310	4558	6.776	missense_variant	MODERATE	DNAH17	Xoloitzcuintli	1	2	275	2279	0	1	1	0.683902	0.86
chr9_3656579_G/A	chr9:3656579_G_A	BSJI_1_1	4	16	307	4546	6.776	missense_variant	MODERATE	DNAH17	Basenji	3	8	273	2273	1	2	5	0.683902	0.86
chr9_3656579_G/A	chr9:3656579_G_A	PULI_1_1	3	14	308	4548	6.776	missense_variant	MODERATE	DNAH17	Puli	2	7	274	2274	1	1	5	0.683902	0.86
chr9_3656579_G/A	chr9:3656579_G_A	ROTT_1_1	3	14	308	4548	6.776	missense_variant	MODERATE	DNAH17	Rottweiler	2	7	274	2274	1	1	5	0.683902	0.86
chr9_3656579_G/A	chr9:3656579_G_A	SLCU_1_1	3	14	308	4548	6.776	missense_variant	MODERATE	DNAH17	Slovak Cuvac	3	7	273	2274	0	3	4	0.683902	0.86
chr9_3656579_G/A	chr9:3656579_G_A	BERG_1_1	2	10	309	4552	6.776	missense_variant	MODERATE	DNAH17	Bergamasco	2	5	274	2276	0	2	3	0.683902	0.86
chr9_3656579_G/A	chr9:3656579_G_A	BIEW_1_1	2	10	309	4552	6.776	missense_variant	MODERATE	DNAH17	Biewer Terrier	2	5	274	2276	0	2	3	0.683902	0.86
chr9_3656579_G/A	chr9:3656579_G_A	MARM_1_1	2	10	309	4552	6.776	missense_variant	MODERATE	DNAH17	Maremma Sheepdog	2	5	274	2276	0	2	3	0.683902	0.86
chr9_3656579_G/A	chr9:3656579_G_A	TPOO_1_1	4	20	307	4542	6.776	missense_variant	MODERATE	DNAH17	Toy Poodle	4	10	272	2271	0	4	6	0.683902	0.86
chr9_3656579_G/A	chr9:3656579_G_A	SARP_1_1	2	10	309	4552	6.776	missense_variant	MODERATE	DNAH17	Sarplaninac	2	5	274	2276	0	2	3	0.683902	0.86
chr9_3656579_G/A	chr9:3656579_G_A	POLG_1_1	3	16	308	4546	6.776	missense_variant	MODERATE	DNAH17	Polish Greyhound	3	8	273	2273	0	3	5	0.683902	0.86
chr9_3656579_G/A	chr9:3656579_G_A	AMWS_1_1	2	12	309	4550	6.776	missense_variant	MODERATE	DNAH17	American Water Spaniel	2	6	274	2275	0	2	4	0.683902	0.86
chr9_3656579_G/A	chr9:3656579_G_A	AUST_1_1	2	12	309	4550	6.776	missense_variant	MODERATE	DNAH17	Australian Terrier	2	6	274	2275	0	2	4	0.683902	0.86
chr9_3656579_G/A	chr9:3656579_G_A	CAAN_1_1	1	6	310	4556	6.776	missense_variant	MODERATE	DNAH17	Canaan Dog	1	3	275	2278	0	1	2	0.683902	0.86
chr9_3656579_G/A	chr9:3656579_G_A	KERY_1_1	1	6	310	4556	6.776	missense_variant	MODERATE	DNAH17	Kerry Blue Terrier	1	3	275	2278	0	1	2	0.683902	0.86
chr9_3656579_G/A	chr9:3656579_G_A	RTOY_1_1	2	12	309	4550	6.776	missense_variant	MODERATE	DNAH17	Russian Toy	2	6	274	2275	0	2	4	0.683902	0.86
chr9_3656579_G/A	chr9:3656579_G_A	SMSH_1_1	2	12	309	4550	6.776	missense_variant	MODERATE	DNAH17	Small Swiss Hound	2	6	274	2275	0	2	4	0.683902	0.86
chr9_3656579_G/A	chr9:3656579_G_A	VILL_AC_1_1	1	6	310	4556	6.776	missense_variant	MODERATE	DNAH17	NA	1	3	275	2278	0	1	2	0.683902	0.86
chr9_3656579_G/A	chr9:3656579_G_A	RTVB_1_1	2	12	309	4550	6.776	missense_variant	MODERATE	DNAH17	Russian Tsvetnaya Bolonka	2	6	274	2275	0	2	4	0.683902	0.86
chr9_3656579_G/A	chr9:3656579_G_A	NELK_1_1	6	36	305	4526	6.776	missense_variant	MODERATE	DNAH17	Norwegian Elkhound	5	18	271	2263	1	4	13	0.683902	0.86
chr9_3656579_G/A	chr9:3656579_G_A	PBGA_1_1	2	12	309	4550	6.776	missense_variant	MODERATE	DNAH17	Petit Bleu de Gascogne	2	6	274	2275	0	2	4	0.683902	0.86
chr9_3656579_G/A	chr9:3656579_G_A	SPOO_1_1	2	14	309	4548	6.776	missense_variant	MODERATE	DNAH17	Standard Poodle	2	7	274	2274	0	2	5	0.683902	0.86
chr9_3656579_G/A	chr9:3656579_G_A	TIBT_1_1	2	14	309	4548	6.776	missense_variant	MODERATE	DNAH17	Tibetan Terrier	1	7	275	2274	1	0	6	0.683902	0.86
chr9_3656579_G/A	chr9:3656579_G_A	CHIH_1_1	2	14	309	4548	6.776	missense_variant	MODERATE	DNAH17	Chihuahua	2	7	274	2274	0	2	5	0.683902	0.86
chr9_3656579_G/A	chr9:3656579_G_A	PHAL_1_1	2	14	309	4548	6.776	missense_variant	MODERATE	DNAH17	Continental Toy Spaniel (Phalene)	2	7	274	2274	0	2	5	0.683902	0.86
chr9_3656579_G/A	chr9:3656579_G_A	GSPZ_1_1	3	22	308	4540	6.776	missense_variant	MODERATE	DNAH17	German Spitz	3	11	273	2270	0	3	8	0.683902	0.86
chr9_3656579_G/A	chr9:3656579_G_A	BORT_1_1	1	8	310	4554	6.776	missense_variant	MODERATE	DNAH17	Border Terrier	1	4	275	2277	0	1	3	0.683902	0.86
chr9_3656579_G/A	chr9:3656579_G_A	CARD_1_1	1	8	310	4554	6.776	missense_variant	MODERATE	DNAH17	Cardigan Welsh Corgi	1	4	275	2277	0	1	3	0.683902	0.86
chr9_3656579_G/A	chr9:3656579_G_A	CRSP_1_1	1	8	310	4554	6.776	missense_variant	MODERATE	DNAH17	Croatian Sheepdog	1	4	275	2277	0	1	3	0.683902	0.86
chr9_3656579_G/A	chr9:3656579_G_A	FIEL_1_1	1	8	310	4554	6.776	missense_variant	MODERATE	DNAH17	Field Spaniel	1	4	275	2277	0	1	3	0.683902	0.86
chr9_3656579_G/A	chr9:3656579_G_A	GPIN_1_1	1	8	310	4554	6.776	missense_variant	MODERATE	DNAH17	German Pinscher	1	4	275	2277	0	1	3	0.683902	0.86
chr9_3656579_G/A	chr9:3656579_G_A	LAEK_1_1	1	8	310	4554	6.776	missense_variant	MODERATE	DNAH17	Belgian Laekenois	1	4	275	2277	0	1	3	0.683902	0.86
chr9_3656579_G/A	chr9:3656579_G_A	STBY_1_1	1	8	310	4554	6.776	missense_variant	MODERATE	DNAH17	Stabyhoun	1	4	275	2277	0	1	3	0.683902	0.86
chr9_3656579_G/A	chr9:3656579_G_A	ZERD_1_1	1	8	310	4554	6.776	missense_variant	MODERATE	DNAH17	Turkish Zerdava	1	4	275	2277	0	1	3	0.683902	0.86
chr9_3656579_G/A	chr9:3656579_G_A	PPOD_1_2	1	8	310	4554	6.776	missense_variant	MODERATE	DNAH17	Portuguese Podengo Pequeno	1	4	275	2277	0	1	3	0.683902	0.86
chr9_3656579_G/A	chr9:3656579_G_A	BMAL_1_1	4	32	307	4530	6.776	missense_variant	MODERATE	DNAH17	Belgian Malinois	4	16	272	2265	0	4	12	0.683902	0.86
chr9_3656579_G/A	chr9:3656579_G_A	PERH_1_2	1	8	310	4554	6.776	missense_variant	MODERATE	DNAH17	Peruvian Hairless	1	4	275	2277	0	1	3	0.683902	0.86
chr9_3656579_G/A	chr9:3656579_G_A	MANT_1_1	2	18	309	4544	6.776	missense_variant	MODERATE	DNAH17	Manchester Terrier (Standard)	1	9	275	2272	1	0	8	0.683902	0.86
chr9_3656579_G/A	chr9:3656579_G_A	BMSH_1_1	1	10	310	4552	6.776	missense_variant	MODERATE	DNAH17	Bavarian Mountain Scent Hound	1	5	275	2276	0	1	4	0.683902	0.86
chr9_3656579_G/A	chr9:3656579_G_A	BOYK_1_1	1	10	310	4552	6.776	missense_variant	MODERATE	DNAH17	Boykin Spaniel	1	5	275	2276	0	1	4	0.683902	0.86
chr9_3656579_G/A	chr9:3656579_G_A	MUDI_1_1	1	10	310	4552	6.776	missense_variant	MODERATE	DNAH17	Mudi	1	5	275	2276	0	1	4	0.683902	0.86
chr9_3656579_G/A	chr9:3656579_G_A	SILK_1_1	1	10	310	4552	6.776	missense_variant	MODERATE	DNAH17	Silky Terrier	1	5	275	2276	0	1	4	0.683902	0.86
chr9_3656579_G/A	chr9:3656579_G_A	COTO_1_1	1	10	310	4552	6.776	missense_variant	MODERATE	DNAH17	Coton de Tulear	1	5	275	2276	0	1	4	0.683902	0.86
chr9_3656579_G/A	chr9:3656579_G_A	PISP_1_1	1	10	310	4552	6.776	missense_variant	MODERATE	DNAH17	Picardy Spaniel	1	5	275	2276	0	1	4	0.683902	0.86
chr9_3656579_G/A	chr9:3656579_G_A	ESMD_1_1	1	12	310	4550	6.776	missense_variant	MODERATE	DNAH17	Estrela Mountain Dog	1	6	275	2275	0	1	5	0.683902	0.86
chr9_3656579_G/A	chr9:3656579_G_A	FINS_1_1	1	12	310	4550	6.776	missense_variant	MODERATE	DNAH17	Finnish Spitz	1	6	275	2275	0	1	5	0.683902	0.86
chr9_3656579_G/A	chr9:3656579_G_A	MAAG_1_1	1	12	310	4550	6.776	missense_variant	MODERATE	DNAH17	Magyar Agar	1	6	275	2275	0	1	5	0.683902	0.86
chr9_3656579_G/A	chr9:3656579_G_A	NEAP_1_1	1	12	310	4550	6.776	missense_variant	MODERATE	DNAH17	Neapolitan Mastiff	1	6	275	2275	0	1	5	0.683902	0.86
chr9_3656579_G/A	chr9:3656579_G_A	GHUT_1_1	1	14	310	4548	6.776	missense_variant	MODERATE	DNAH17	German Hunting Terrier	1	7	275	2274	0	1	6	0.683902	0.86
chr9_3656579_G/A	chr9:3656579_G_A	WHIP_1_1	1	14	310	4548	6.776	missense_variant	MODERATE	DNAH17	Whippet	1	7	275	2274	0	1	6	0.683902	0.86
chr9_3656579_G/A	chr9:3656579_G_A	PYMF_1_1	1	14	310	4548	6.776	missense_variant	MODERATE	DNAH17	Pyrenean Mastiff	1	7	275	2274	0	1	6	0.683902	0.86
chr9_3656579_G/A	chr9:3656579_G_A	BRJH_1_1	1	14	310	4548	6.776	missense_variant	MODERATE	DNAH17	Bruno Jura Hound	1	7	275	2274	0	1	6	0.683902	0.86
chr9_3656579_G/A	chr9:3656579_G_A	BULT_1_1	4	56	307	4506	6.776	missense_variant	MODERATE	DNAH17	Bull Terrier	4	28	272	2253	0	4	24	0.683902	0.86
chr9_3656579_G/A	chr9:3656579_G_A	WEIM_1_1	1	16	310	4546	6.776	missense_variant	MODERATE	DNAH17	Weimaraner	1	8	275	2273	0	1	7	0.683902	0.86
chr9_3656579_G/A	chr9:3656579_G_A	WHWT_1_1	1	16	310	4546	6.776	missense_variant	MODERATE	DNAH17	West Highland White Terrier	1	8	275	2273	0	1	7	0.683902	0.86
chr9_3656579_G/A	chr9:3656579_G_A	DING_1_1	3	50	308	4512	6.776	missense_variant	MODERATE	DNAH17	Dingo	3	25	273	2256	0	3	22	0.683902	0.86
chr9_3656579_G/A	chr9:3656579_G_A	OUTLIER	30	658	281	3904	6.776	missense_variant	MODERATE	DNAH17	NA	30	329	246	1952	0	30	299	0.683902	0.86
chr9_3656579_G/A	chr9:3656579_G_A	SMUN_1_1	1	22	310	4540	6.776	missense_variant	MODERATE	DNAH17	Small Munsterlander	1	11	275	2270	0	1	10	0.683902	0.86
chr9_3656579_G/A	chr9:3656579_G_A	ZAGR_1_1	1	22	310	4540	6.776	missense_variant	MODERATE	DNAH17	Zagar	1	11	275	2270	0	1	10	0.683902	0.86
chr9_3656579_G/A	chr9:3656579_G_A	DACH_1_1	2	58	309	4504	6.776	missense_variant	MODERATE	DNAH17	Dachshund	2	29	274	2252	0	2	27	0.683902	0.86
chr9_3656579_G/A	chr9:3656579_G_A	THAI_1_1	1	34	310	4528	6.776	missense_variant	MODERATE	DNAH17	Thai Ridgeback	1	17	275	2264	0	1	16	0.683902	0.86
chr9_3656579_G/A	chr9:3656579_G_A	SCOT_1_1	1	58	310	4504	6.776	missense_variant	MODERATE	DNAH17	Scottish Terrier	1	29	275	2252	0	1	28	0.683902	0.86
chr11_25996665_A/C	chr11:25996665_A_C	GHND_1_1	9	12	311	4524	6.327	missense_variant	MODERATE	FAM53C	German Hound	6	6	265	2262	3	3	0	0.848976	0.463
chr11_25996665_A/C	chr11:25996665_A_C	WEIM_1_1	12	16	308	4520	6.327	missense_variant	MODERATE	FAM53C	Weimaraner	8	8	263	2260	4	4	0	0.848976	0.463
chr11_25996665_A/C	chr11:25996665_A_C	MALT_1_1	7	10	313	4526	6.327	missense_variant	MODERATE	FAM53C	Maltese	5	5	266	2263	2	3	0	0.848976	0.463
chr11_25996665_A/C	chr11:25996665_A_C	WHWT_1_1	11	16	309	4520	6.327	missense_variant	MODERATE	FAM53C	West Highland White Terrier	7	8	264	2260	4	3	1	0.848976	0.463
chr11_25996665_A/C	chr11:25996665_A_C	BLUE_1_1	2	4	318	4532	6.327	missense_variant	MODERATE	FAM53C	Bluetick Coonhound	2	2	269	2266	0	2	0	0.848976	0.463
chr11_25996665_A/C	chr11:25996665_A_C	BORZ_1_1	2	4	318	4532	6.327	missense_variant	MODERATE	FAM53C	Borzoi	2	2	269	2266	0	2	0	0.848976	0.463
chr11_25996665_A/C	chr11:25996665_A_C	CARD_1_1	4	8	316	4528	6.327	missense_variant	MODERATE	FAM53C	Cardigan Welsh Corgi	3	4	268	2264	1	2	1	0.848976	0.463
chr11_25996665_A/C	chr11:25996665_A_C	CFOU_1_1	3	6	317	4530	6.327	missense_variant	MODERATE	FAM53C	Cesky Fousek	2	3	269	2265	1	1	1	0.848976	0.463
chr11_25996665_A/C	chr11:25996665_A_C	ENTB_1_1	7	14	313	4522	6.327	missense_variant	MODERATE	FAM53C	Entlebucher Mountain Dog	6	7	265	2261	1	5	1	0.848976	0.463
chr11_25996665_A/C	chr11:25996665_A_C	GREY_1_1	2	4	318	4532	6.327	missense_variant	MODERATE	FAM53C	Greyhound	2	2	269	2266	0	2	0	0.848976	0.463
chr11_25996665_A/C	chr11:25996665_A_C	KERY_1_1	3	6	317	4530	6.327	missense_variant	MODERATE	FAM53C	Kerry Blue Terrier	2	3	269	2265	1	1	1	0.848976	0.463
chr11_25996665_A/C	chr11:25996665_A_C	MAAG_1_1	6	12	314	4524	6.327	missense_variant	MODERATE	FAM53C	Magyar Agar	5	6	266	2262	1	4	1	0.848976	0.463
chr11_25996665_A/C	chr11:25996665_A_C	SKWH_1_1	2	4	318	4532	6.327	missense_variant	MODERATE	FAM53C	Silken Windhound	2	2	269	2266	0	2	0	0.848976	0.463
chr11_25996665_A/C	chr11:25996665_A_C	EPNT_1_2	8	16	312	4520	6.327	missense_variant	MODERATE	FAM53C	English Pointer	6	8	265	2260	2	4	2	0.848976	0.463
chr11_25996665_A/C	chr11:25996665_A_C	BASS_1_1	7	16	313	4520	6.327	missense_variant	MODERATE	FAM53C	Basset Hound	6	8	265	2260	1	5	2	0.848976	0.463
chr11_25996665_A/C	chr11:25996665_A_C	PBGA_1_1	5	12	315	4524	6.327	missense_variant	MODERATE	FAM53C	Petit Bleu de Gascogne	4	6	267	2262	1	3	2	0.848976	0.463
chr11_25996665_A/C	chr11:25996665_A_C	BOLO_1_1	4	10	316	4526	6.327	missense_variant	MODERATE	FAM53C	Bolognese	4	5	267	2263	0	4	1	0.848976	0.463
chr11_25996665_A/C	chr11:25996665_A_C	SILK_1_1	4	10	316	4526	6.327	missense_variant	MODERATE	FAM53C	Silky Terrier	3	5	268	2263	1	2	2	0.848976	0.463
chr11_25996665_A/C	chr11:25996665_A_C	TPOO_1_1	8	20	312	4516	6.327	missense_variant	MODERATE	FAM53C	Toy Poodle	6	10	265	2258	2	4	4	0.848976	0.463
chr11_25996665_A/C	chr11:25996665_A_C	CKCS_1_1	3	8	317	4528	6.327	missense_variant	MODERATE	FAM53C	Cavalier King Charles Spaniel	2	4	269	2264	1	1	2	0.848976	0.463
chr11_25996665_A/C	chr11:25996665_A_C	GHUT_1_1	5	14	315	4522	6.327	missense_variant	MODERATE	FAM53C	German Hunting Terrier	3	7	268	2261	2	1	4	0.848976	0.463
chr11_25996665_A/C	chr11:25996665_A_C	SAMO_1_1	15	42	305	4494	6.327	missense_variant	MODERATE	FAM53C	Samoyed	11	21	260	2247	4	7	10	0.848976	0.463
chr11_25996665_A/C	chr11:25996665_A_C	AUST_1_1	4	12	316	4524	6.327	missense_variant	MODERATE	FAM53C	Australian Terrier	3	6	268	2262	1	2	3	0.848976	0.463
chr11_25996665_A/C	chr11:25996665_A_C	NOWT_1_1	4	12	316	4524	6.327	missense_variant	MODERATE	FAM53C	Norwich Terrier	3	6	268	2262	1	2	3	0.848976	0.463
chr11_25996665_A/C	chr11:25996665_A_C	BRFR_1_1	3	10	317	4526	6.327	missense_variant	MODERATE	FAM53C	Braques Francais	2	5	269	2263	1	1	3	0.848976	0.463
chr11_25996665_A/C	chr11:25996665_A_C	CHIN_1_1	3	10	317	4526	6.327	missense_variant	MODERATE	FAM53C	Japanese Chin	2	5	269	2263	1	1	3	0.848976	0.463
chr11_25996665_A/C	chr11:25996665_A_C	AUPO_1_1	3	10	317	4526	6.327	missense_variant	MODERATE	FAM53C	Auvergne Pointer	3	5	268	2263	0	3	2	0.848976	0.463
chr11_25996665_A/C	chr11:25996665_A_C	BRMD_1_1	8	28	312	4508	6.327	missense_variant	MODERATE	FAM53C	Bernese Mountain Dog	7	14	264	2254	1	6	7	0.848976	0.463
chr11_25996665_A/C	chr11:25996665_A_C	SMSH_1_1	4	14	316	4522	6.327	missense_variant	MODERATE	FAM53C	Small Swiss Hound	2	7	269	2261	2	0	5	0.848976	0.463
chr11_25996665_A/C	chr11:25996665_A_C	BORT_1_1	2	8	318	4528	6.327	missense_variant	MODERATE	FAM53C	Border Terrier	1	4	270	2264	1	0	3	0.848976	0.463
chr11_25996665_A/C	chr11:25996665_A_C	BRAC_1_1	3	12	317	4524	6.327	missense_variant	MODERATE	FAM53C	Bracco Italiano	3	6	268	2262	0	3	3	0.848976	0.463
chr11_25996665_A/C	chr11:25996665_A_C	DANE_1_1	1	4	319	4532	6.327	missense_variant	MODERATE	FAM53C	Great Dane	1	2	270	2266	0	1	1	0.848976	0.463
chr11_25996665_A/C	chr11:25996665_A_C	GSMD_1_1	4	16	316	4520	6.327	missense_variant	MODERATE	FAM53C	Greater Swiss Mountain Dog	3	8	268	2260	1	2	5	0.848976	0.463
chr11_25996665_A/C	chr11:25996665_A_C	HAVA_1_1	1	4	319	4532	6.327	missense_variant	MODERATE	FAM53C	Havanese	1	2	270	2266	0	1	1	0.848976	0.463
chr11_25996665_A/C	chr11:25996665_A_C	HUSK_1_1	1	4	319	4532	6.327	missense_variant	MODERATE	FAM53C	Siberian Husky	1	2	270	2266	0	1	1	0.848976	0.463
chr11_25996665_A/C	chr11:25996665_A_C	LEOP_1_1	3	12	317	4524	6.327	missense_variant	MODERATE	FAM53C	Catahoula Leopard Dog	2	6	269	2262	1	1	4	0.848976	0.463
chr11_25996665_A/C	chr11:25996665_A_C	TURM_1_1	2	8	318	4528	6.327	missense_variant	MODERATE	FAM53C	Turkish Mastiff	2	4	269	2264	0	2	2	0.848976	0.463
chr11_25996665_A/C	chr11:25996665_A_C	ZERD_1_1	2	8	318	4528	6.327	missense_variant	MODERATE	FAM53C	Turkish Zerdava	2	4	269	2264	0	2	2	0.848976	0.463
chr11_25996665_A/C	chr11:25996665_A_C	BEAG_1_1	2	8	318	4528	6.327	missense_variant	MODERATE	FAM53C	Beagle	1	4	270	2264	1	0	3	0.848976	0.463
chr11_25996665_A/C	chr11:25996665_A_C	EPNT_2_2	1	4	319	4532	6.327	missense_variant	MODERATE	FAM53C	English Pointer	1	2	270	2266	0	1	1	0.848976	0.463
chr11_25996665_A/C	chr11:25996665_A_C	MAST_1_1	4	18	316	4518	6.327	missense_variant	MODERATE	FAM53C	Mastiff	4	9	267	2259	0	4	5	0.848976	0.463
chr11_25996665_A/C	chr11:25996665_A_C	SPIN_1_1	3	14	317	4522	6.327	missense_variant	MODERATE	FAM53C	Spinone Italiano	3	7	268	2261	0	3	4	0.848976	0.463
chr11_25996665_A/C	chr11:25996665_A_C	EGTT_1_1	3	14	317	4522	6.327	missense_variant	MODERATE	FAM53C	English Toy Terrier	3	7	268	2261	0	3	4	0.848976	0.463
chr11_25996665_A/C	chr11:25996665_A_C	BANO_1_1	2	10	318	4526	6.327	missense_variant	MODERATE	FAM53C	Basset Artesien Normand	2	5	269	2263	0	2	3	0.848976	0.463
chr11_25996665_A/C	chr11:25996665_A_C	PGRT_1_1	2	10	318	4526	6.327	missense_variant	MODERATE	FAM53C	Prague Ratter	2	5	269	2263	0	2	3	0.848976	0.463
chr11_25996665_A/C	chr11:25996665_A_C	GWHP_1_1	2	10	318	4526	6.327	missense_variant	MODERATE	FAM53C	German Wirehaired Pointer	2	5	269	2263	0	2	3	0.848976	0.463
chr11_25996665_A/C	chr11:25996665_A_C	POLG_1_1	3	16	317	4520	6.327	missense_variant	MODERATE	FAM53C	Polish Greyhound	3	8	268	2260	0	3	5	0.848976	0.463
chr11_25996665_A/C	chr11:25996665_A_C	PARS_1_1	3	16	317	4520	6.327	missense_variant	MODERATE	FAM53C	Parson Russell Terrier	2	8	269	2260	1	1	6	0.848976	0.463
chr11_25996665_A/C	chr11:25996665_A_C	BELS_1_1	5	28	315	4508	6.327	missense_variant	MODERATE	FAM53C	Belgian Sheepdog	5	14	266	2254	0	5	9	0.848976	0.463
chr11_25996665_A/C	chr11:25996665_A_C	CAIR_1_1	2	12	318	4524	6.327	missense_variant	MODERATE	FAM53C	Cairn Terrier	2	6	269	2262	0	2	4	0.848976	0.463
chr11_25996665_A/C	chr11:25996665_A_C	ESMD_1_1	2	12	318	4524	6.327	missense_variant	MODERATE	FAM53C	Estrela Mountain Dog	2	6	269	2262	0	2	4	0.848976	0.463
chr11_25996665_A/C	chr11:25996665_A_C	HTSV_1_1	1	6	319	4530	6.327	missense_variant	MODERATE	FAM53C	Hamiltonstovare	1	3	270	2265	0	1	2	0.848976	0.463
chr11_25996665_A/C	chr11:25996665_A_C	MSNZ_1_1	2	12	318	4524	6.327	missense_variant	MODERATE	FAM53C	Miniature Schnauzer	2	6	269	2262	0	2	4	0.848976	0.463
chr11_25996665_A/C	chr11:25996665_A_C	PUDL_1_1	1	6	319	4530	6.327	missense_variant	MODERATE	FAM53C	Pudelpointer	1	3	270	2265	0	1	2	0.848976	0.463
chr11_25996665_A/C	chr11:25996665_A_C	SAAR_1_1	1	6	319	4530	6.327	missense_variant	MODERATE	FAM53C	Saarloos Wolfdog	1	3	270	2265	0	1	2	0.848976	0.463
chr11_25996665_A/C	chr11:25996665_A_C	WHPG_1_1	2	12	318	4524	6.327	missense_variant	MODERATE	FAM53C	Wirehaired Pointing Griffon	2	6	269	2262	0	2	4	0.848976	0.463
chr11_25996665_A/C	chr11:25996665_A_C	REDB_1_1	1	6	319	4530	6.327	missense_variant	MODERATE	FAM53C	Redbone Coonhound	1	3	270	2265	0	1	2	0.848976	0.463
chr11_25996665_A/C	chr11:25996665_A_C	CAUC_1_1	1	6	319	4530	6.327	missense_variant	MODERATE	FAM53C	Caucasian Ovcharka	1	3	270	2265	0	1	2	0.848976	0.463
chr11_25996665_A/C	chr11:25996665_A_C	THAI_1_1	6	36	314	4500	6.327	missense_variant	MODERATE	FAM53C	Thai Ridgeback	4	18	267	2250	2	2	14	0.848976	0.463
chr11_25996665_A/C	chr11:25996665_A_C	BORD_1_1	9	58	311	4478	6.327	missense_variant	MODERATE	FAM53C	Border Collie	8	29	263	2239	1	7	21	0.848976	0.463
chr11_25996665_A/C	chr11:25996665_A_C	AESK_1_1	2	14	318	4522	6.327	missense_variant	MODERATE	FAM53C	American Eskimo Dog	2	7	269	2261	0	2	5	0.848976	0.463
chr11_25996665_A/C	chr11:25996665_A_C	SLOU_1_1	2	14	318	4522	6.327	missense_variant	MODERATE	FAM53C	Sloughi	2	7	269	2261	0	2	5	0.848976	0.463
chr11_25996665_A/C	chr11:25996665_A_C	JSPZ_1_1	3	22	317	4514	6.327	missense_variant	MODERATE	FAM53C	Japanese Spitz	3	11	268	2257	0	3	8	0.848976	0.463
chr11_25996665_A/C	chr11:25996665_A_C	PTWD_1_1	3	22	317	4514	6.327	missense_variant	MODERATE	FAM53C	Portuguese Water Dog	3	11	268	2257	0	3	8	0.848976	0.463
chr11_25996665_A/C	chr11:25996665_A_C	BOER_1_1	1	8	319	4528	6.327	missense_variant	MODERATE	FAM53C	Boerboel	1	4	270	2264	0	1	3	0.848976	0.463
chr11_25996665_A/C	chr11:25996665_A_C	SLWP_1_1	1	8	319	4528	6.327	missense_variant	MODERATE	FAM53C	Slovakian Wirehaired Pointer	1	4	270	2264	0	1	3	0.848976	0.463
chr11_25996665_A/C	chr11:25996665_A_C	VIZS_1_1	2	16	318	4520	6.327	missense_variant	MODERATE	FAM53C	Vizsla	2	8	269	2260	0	2	6	0.848976	0.463
chr11_25996665_A/C	chr11:25996665_A_C	KELP_2_2	1	8	319	4528	6.327	missense_variant	MODERATE	FAM53C	Australian Kelpie	1	4	270	2264	0	1	3	0.848976	0.463
chr11_25996665_A/C	chr11:25996665_A_C	VILL_CN_2_2	1	8	319	4528	6.327	missense_variant	MODERATE	FAM53C	NA	1	4	270	2264	0	1	3	0.848976	0.463
chr11_25996665_A/C	chr11:25996665_A_C	SRAB_1_1	1	8	319	4528	6.327	missense_variant	MODERATE	FAM53C	Sarabi	1	4	270	2264	0	1	3	0.848976	0.463
chr11_25996665_A/C	chr11:25996665_A_C	CLUP_RU_1_1	1	8	319	4528	6.327	missense_variant	MODERATE	FAM53C	Wolf	1	4	270	2264	0	1	3	0.848976	0.463
chr11_25996665_A/C	chr11:25996665_A_C	BSJI_1_1	2	16	318	4520	6.327	missense_variant	MODERATE	FAM53C	Basenji	2	8	269	2260	0	2	6	0.848976	0.463
chr11_25996665_A/C	chr11:25996665_A_C	BERG_1_1	1	10	319	4526	6.327	missense_variant	MODERATE	FAM53C	Bergamasco	1	5	270	2263	0	1	4	0.848976	0.463
chr11_25996665_A/C	chr11:25996665_A_C	MARM_1_1	1	10	319	4526	6.327	missense_variant	MODERATE	FAM53C	Maremma Sheepdog	1	5	270	2263	0	1	4	0.848976	0.463
chr11_25996665_A/C	chr11:25996665_A_C	SARP_1_1	1	10	319	4526	6.327	missense_variant	MODERATE	FAM53C	Sarplaninac	1	5	270	2263	0	1	4	0.848976	0.463
chr11_25996665_A/C	chr11:25996665_A_C	NELK_1_1	3	34	317	4502	6.327	missense_variant	MODERATE	FAM53C	Norwegian Elkhound	3	17	268	2251	0	3	14	0.848976	0.463
chr11_25996665_A/C	chr11:25996665_A_C	DREV_1_1	1	12	319	4524	6.327	missense_variant	MODERATE	FAM53C	Drever	1	6	270	2262	0	1	5	0.848976	0.463
chr11_25996665_A/C	chr11:25996665_A_C	FINH_1_1	1	12	319	4524	6.327	missense_variant	MODERATE	FAM53C	Finnish Hound	1	6	270	2262	0	1	5	0.848976	0.463
chr11_25996665_A/C	chr11:25996665_A_C	FRSP_1_1	1	12	319	4524	6.327	missense_variant	MODERATE	FAM53C	French Spaniel	1	6	270	2262	0	1	5	0.848976	0.463
chr11_25996665_A/C	chr11:25996665_A_C	GALG_1_1	1	12	319	4524	6.327	missense_variant	MODERATE	FAM53C	Galgo Espanol	1	6	270	2262	0	1	5	0.848976	0.463
chr11_25996665_A/C	chr11:25996665_A_C	LANC_1_1	1	12	319	4524	6.327	missense_variant	MODERATE	FAM53C	Lancashire Heeler	1	6	270	2262	0	1	5	0.848976	0.463
chr11_25996665_A/C	chr11:25996665_A_C	PUMI_1_1	1	12	319	4524	6.327	missense_variant	MODERATE	FAM53C	Pumi	1	6	270	2262	0	1	5	0.848976	0.463
chr11_25996665_A/C	chr11:25996665_A_C	RTOY_1_1	1	12	319	4524	6.327	missense_variant	MODERATE	FAM53C	Russian Toy	1	6	270	2262	0	1	5	0.848976	0.463
chr11_25996665_A/C	chr11:25996665_A_C	SPMT_1_1	1	12	319	4524	6.327	missense_variant	MODERATE	FAM53C	Spanish Mastiff	1	6	270	2262	0	1	5	0.848976	0.463
chr11_25996665_A/C	chr11:25996665_A_C	LHSA_1_1	1	12	319	4524	6.327	missense_variant	MODERATE	FAM53C	Lhasa Apso	1	6	270	2262	0	1	5	0.848976	0.463
chr11_25996665_A/C	chr11:25996665_A_C	SWHN_1_1	1	12	319	4524	6.327	missense_variant	MODERATE	FAM53C	Swiss Hound	1	6	270	2262	0	1	5	0.848976	0.463
chr11_25996665_A/C	chr11:25996665_A_C	GPYR_1_1	1	14	319	4522	6.327	missense_variant	MODERATE	FAM53C	Great Pyrenees	1	7	270	2261	0	1	6	0.848976	0.463
chr11_25996665_A/C	chr11:25996665_A_C	NORF_1_1	1	14	319	4522	6.327	missense_variant	MODERATE	FAM53C	Norfolk Terrier	1	7	270	2261	0	1	6	0.848976	0.463
chr11_25996665_A/C	chr11:25996665_A_C	SPOO_1_1	1	14	319	4522	6.327	missense_variant	MODERATE	FAM53C	Standard Poodle	1	7	270	2261	0	1	6	0.848976	0.463
chr11_25996665_A/C	chr11:25996665_A_C	PBGV_1_1	1	18	319	4518	6.327	missense_variant	MODERATE	FAM53C	Petit Basset Griffon Vendeen	1	9	270	2259	0	1	8	0.848976	0.463
chr11_25996665_A/C	chr11:25996665_A_C	VILL_CN_1_2	1	18	319	4518	6.327	missense_variant	MODERATE	FAM53C	NA	1	9	270	2259	0	1	8	0.848976	0.463
chr11_25996665_A/C	chr11:25996665_A_C	OUTLIER	35	648	285	3888	6.327	missense_variant	MODERATE	FAM53C	NA	33	324	238	1944	2	31	291	0.848976	0.463
chr11_25996665_A/C	chr11:25996665_A_C	SCOT_1_1	3	58	317	4478	6.327	missense_variant	MODERATE	FAM53C	Scottish Terrier	3	29	268	2239	0	3	26	0.848976	0.463
chr11_25996665_A/C	chr11:25996665_A_C	AMST_1_1	1	20	319	4516	6.327	missense_variant	MODERATE	FAM53C	American Staffordshire Terrier	1	10	270	2258	0	1	9	0.848976	0.463
chr11_25996665_A/C	chr11:25996665_A_C	IBIZ_1_1	1	24	319	4512	6.327	missense_variant	MODERATE	FAM53C	Ibizan Hound	1	12	270	2256	0	1	11	0.848976	0.463
chr11_25996665_A/C	chr11:25996665_A_C	ANFH_1_1	1	28	319	4508	6.327	missense_variant	MODERATE	FAM53C	Anglo-Francais hound	1	14	270	2254	0	1	13	0.848976	0.463
chr11_25996665_A/C	chr11:25996665_A_C	DACH_1_1	2	58	318	4478	6.327	missense_variant	MODERATE	FAM53C	Dachshund	2	29	269	2239	0	2	27	0.848976	0.463
chr11_25996665_A/C	chr11:25996665_A_C	POMR_1_1	1	70	319	4466	6.327	missense_variant	MODERATE	FAM53C	Pomeranian	1	35	270	2233	0	1	34	0.848976	0.463
chr24_35335549_GCAGCA/-	chr24:35335548_TGCAGCA_T	COOK_1_1	12	12	281	4514	7.079	inframe_deletion	MODERATE	NCOA3	Chinook	6	6	246	2258	6	0	0	0.617932	0.376
chr24_35335549_GCAGCA/-	chr24:35335548_TGCAGCA_T	STBY_1_1	7	8	286	4518	7.079	inframe_deletion	MODERATE	NCOA3	Stabyhoun	4	4	248	2260	3	1	0	0.617932	0.376
chr24_35335549_GCAGCA/-	chr24:35335548_TGCAGCA_T	MUDI_1_1	6	10	287	4516	7.079	inframe_deletion	MODERATE	NCOA3	Mudi	5	5	247	2259	1	4	0	0.617932	0.376
chr24_35335549_GCAGCA/-	chr24:35335548_TGCAGCA_T	BHSP_1_1	7	12	286	4514	7.079	inframe_deletion	MODERATE	NCOA3	Bohemian Shepherd	6	6	246	2258	1	5	0	0.617932	0.376
chr24_35335549_GCAGCA/-	chr24:35335548_TGCAGCA_T	SEAL_1_1	8	14	285	4512	7.079	inframe_deletion	MODERATE	NCOA3	Sealyham Terrier	7	7	245	2257	1	6	0	0.617932	0.376
chr24_35335549_GCAGCA/-	chr24:35335548_TGCAGCA_T	WSSD_1_1	12	22	281	4504	7.079	inframe_deletion	MODERATE	NCOA3	White Swiss Shepherd Dog	8	11	244	2253	4	4	3	0.617932	0.376
chr24_35335549_GCAGCA/-	chr24:35335548_TGCAGCA_T	AIRT_1_1	4	8	289	4518	7.079	inframe_deletion	MODERATE	NCOA3	Airedale Terrier	2	4	250	2260	2	0	2	0.617932	0.376
chr24_35335549_GCAGCA/-	chr24:35335548_TGCAGCA_T	FONN_1_1	1	2	292	4524	7.079	inframe_deletion	MODERATE	NCOA3	Fonni's Dog	1	1	251	2263	0	1	0	0.617932	0.376
chr24_35335549_GCAGCA/-	chr24:35335548_TGCAGCA_T	GBGV_1_1	5	10	288	4516	7.079	inframe_deletion	MODERATE	NCOA3	Grand Basset Griffon Vendeen	5	5	247	2259	0	5	0	0.617932	0.376
chr24_35335549_GCAGCA/-	chr24:35335548_TGCAGCA_T	GORD_1_1	1	2	292	4524	7.079	inframe_deletion	MODERATE	NCOA3	Gordon Setter	1	1	251	2263	0	1	0	0.617932	0.376
chr24_35335549_GCAGCA/-	chr24:35335548_TGCAGCA_T	CAUC_1_1	3	6	290	4520	7.079	inframe_deletion	MODERATE	NCOA3	Caucasian Ovcharka	2	3	250	2261	1	1	1	0.617932	0.376
chr24_35335549_GCAGCA/-	chr24:35335548_TGCAGCA_T	GRSD_2_2	2	4	291	4522	7.079	inframe_deletion	MODERATE	NCOA3	German Shepherd Dog	1	2	251	2262	1	0	1	0.617932	0.376
chr24_35335549_GCAGCA/-	chr24:35335548_TGCAGCA_T	BICH_1_1	5	12	288	4514	7.079	inframe_deletion	MODERATE	NCOA3	Bichon Frise	5	6	247	2258	0	5	1	0.617932	0.376
chr24_35335549_GCAGCA/-	chr24:35335548_TGCAGCA_T	PEKE_1_1	4	10	289	4516	7.079	inframe_deletion	MODERATE	NCOA3	Pekingese	3	5	249	2259	1	2	2	0.617932	0.376
chr24_35335549_GCAGCA/-	chr24:35335548_TGCAGCA_T	APPZ_1_1	8	20	285	4506	7.079	inframe_deletion	MODERATE	NCOA3	Appenzeller Sennenhund	7	10	245	2254	1	6	3	0.617932	0.376
chr24_35335549_GCAGCA/-	chr24:35335548_TGCAGCA_T	TPOO_1_1	8	20	285	4506	7.079	inframe_deletion	MODERATE	NCOA3	Toy Poodle	6	10	246	2254	2	4	4	0.617932	0.376
chr24_35335549_GCAGCA/-	chr24:35335548_TGCAGCA_T	BELS_1_1	11	28	282	4498	7.079	inframe_deletion	MODERATE	NCOA3	Belgian Sheepdog	11	14	241	2250	0	11	3	0.617932	0.376
chr24_35335549_GCAGCA/-	chr24:35335548_TGCAGCA_T	CZEC_1_1	3	8	290	4518	7.079	inframe_deletion	MODERATE	NCOA3	Czechoslovakian Wolfdog	3	4	249	2260	0	3	1	0.617932	0.376
chr24_35335549_GCAGCA/-	chr24:35335548_TGCAGCA_T	LABR_1_1	8	22	285	4504	7.079	inframe_deletion	MODERATE	NCOA3	Labrador Retriever	6	11	246	2253	2	4	5	0.617932	0.376
chr24_35335549_GCAGCA/-	chr24:35335548_TGCAGCA_T	ESMD_1_1	4	12	289	4514	7.079	inframe_deletion	MODERATE	NCOA3	Estrela Mountain Dog	4	6	248	2258	0	4	2	0.617932	0.376
chr24_35335549_GCAGCA/-	chr24:35335548_TGCAGCA_T	VILL_AC_1_1	2	6	291	4520	7.079	inframe_deletion	MODERATE	NCOA3	NA	2	3	250	2261	0	2	1	0.617932	0.376
chr24_35335549_GCAGCA/-	chr24:35335548_TGCAGCA_T	KELP_2_2	2	6	291	4520	7.079	inframe_deletion	MODERATE	NCOA3	Australian Kelpie	1	4	251	2260	1	0	3	0.617932	0.376
chr24_35335549_GCAGCA/-	chr24:35335548_TGCAGCA_T	PYSH_1_1	7	22	286	4504	7.079	inframe_deletion	MODERATE	NCOA3	Pyrenean Shepherd	4	11	248	2253	3	1	7	0.617932	0.376
chr24_35335549_GCAGCA/-	chr24:35335548_TGCAGCA_T	DOBP_1_1	5	16	288	4510	7.079	inframe_deletion	MODERATE	NCOA3	Doberman Pinscher	5	8	247	2256	0	5	3	0.617932	0.376
chr24_35335549_GCAGCA/-	chr24:35335548_TGCAGCA_T	BOUV_1_1	8	26	285	4500	7.079	inframe_deletion	MODERATE	NCOA3	Bouvier des Flandres	6	13	246	2251	2	4	7	0.617932	0.376
chr24_35335549_GCAGCA/-	chr24:35335548_TGCAGCA_T	BULM_1_1	3	10	290	4516	7.079	inframe_deletion	MODERATE	NCOA3	Bullmastiff	2	5	250	2259	1	1	3	0.617932	0.376
chr24_35335549_GCAGCA/-	chr24:35335548_TGCAGCA_T	KUND_1_1	3	10	290	4516	7.079	inframe_deletion	MODERATE	NCOA3	Kunming Dog	3	5	249	2259	0	3	2	0.617932	0.376
chr24_35335549_GCAGCA/-	chr24:35335548_TGCAGCA_T	SARP_1_1	3	10	290	4516	7.079	inframe_deletion	MODERATE	NCOA3	Sarplaninac	3	5	249	2259	0	3	2	0.617932	0.376
chr24_35335549_GCAGCA/-	chr24:35335548_TGCAGCA_T	PTWD_1_1	6	22	287	4504	7.079	inframe_deletion	MODERATE	NCOA3	Portuguese Water Dog	6	11	246	2253	0	6	5	0.617932	0.376
chr24_35335549_GCAGCA/-	chr24:35335548_TGCAGCA_T	AMWS_1_1	3	12	290	4514	7.079	inframe_deletion	MODERATE	NCOA3	American Water Spaniel	2	6	250	2258	1	1	4	0.617932	0.376
chr24_35335549_GCAGCA/-	chr24:35335548_TGCAGCA_T	CLUP_US_1_1	3	12	290	4514	7.079	inframe_deletion	MODERATE	NCOA3	Wolf	3	6	249	2258	0	3	3	0.617932	0.376
chr24_35335549_GCAGCA/-	chr24:35335548_TGCAGCA_T	FINS_1_1	3	12	290	4514	7.079	inframe_deletion	MODERATE	NCOA3	Finnish Spitz	3	6	249	2258	0	3	3	0.617932	0.376
chr24_35335549_GCAGCA/-	chr24:35335548_TGCAGCA_T	SPWD_1_1	2	8	291	4518	7.079	inframe_deletion	MODERATE	NCOA3	Spanish Water Dog	2	4	250	2260	0	2	2	0.617932	0.376
chr24_35335549_GCAGCA/-	chr24:35335548_TGCAGCA_T	NEAP_1_1	3	12	290	4514	7.079	inframe_deletion	MODERATE	NCOA3	Neapolitan Mastiff	3	6	249	2258	0	3	3	0.617932	0.376
chr24_35335549_GCAGCA/-	chr24:35335548_TGCAGCA_T	IBIZ_1_1	5	22	288	4504	7.079	inframe_deletion	MODERATE	NCOA3	Ibizan Hound	5	11	247	2253	0	5	6	0.617932	0.376
chr24_35335549_GCAGCA/-	chr24:35335548_TGCAGCA_T	CSHD_1_1	2	10	291	4516	7.079	inframe_deletion	MODERATE	NCOA3	Catalan Sheepdog	2	5	250	2259	0	2	3	0.617932	0.376
chr24_35335549_GCAGCA/-	chr24:35335548_TGCAGCA_T	KEES_1_1	4	20	289	4506	7.079	inframe_deletion	MODERATE	NCOA3	Keeshond	3	10	249	2254	1	2	7	0.617932	0.376
chr24_35335549_GCAGCA/-	chr24:35335548_TGCAGCA_T	GWHP_1_1	2	10	291	4516	7.079	inframe_deletion	MODERATE	NCOA3	German Wirehaired Pointer	2	5	250	2259	0	2	3	0.617932	0.376
chr24_35335549_GCAGCA/-	chr24:35335548_TGCAGCA_T	CAAN_1_1	1	6	292	4520	7.079	inframe_deletion	MODERATE	NCOA3	Canaan Dog	1	3	251	2261	0	1	2	0.617932	0.376
chr24_35335549_GCAGCA/-	chr24:35335548_TGCAGCA_T	CIRN_1_1	2	12	291	4514	7.079	inframe_deletion	MODERATE	NCOA3	Cirneco dell'Etna	1	6	251	2258	1	0	5	0.617932	0.376
chr24_35335549_GCAGCA/-	chr24:35335548_TGCAGCA_T	FOMD_1_1	1	6	292	4520	7.079	inframe_deletion	MODERATE	NCOA3	Formosan Mountain Dog	1	3	251	2261	0	1	2	0.617932	0.376
chr24_35335549_GCAGCA/-	chr24:35335548_TGCAGCA_T	HOVA_1_1	2	12	291	4514	7.079	inframe_deletion	MODERATE	NCOA3	Hovawart	2	6	250	2258	0	2	4	0.617932	0.376
chr24_35335549_GCAGCA/-	chr24:35335548_TGCAGCA_T	PUDL_1_1	1	6	292	4520	7.079	inframe_deletion	MODERATE	NCOA3	Pudelpointer	1	3	251	2261	0	1	2	0.617932	0.376
chr24_35335549_GCAGCA/-	chr24:35335548_TGCAGCA_T	PUGD_1_1	1	6	292	4520	7.079	inframe_deletion	MODERATE	NCOA3	Pug	1	3	251	2261	0	1	2	0.617932	0.376
chr24_35335549_GCAGCA/-	chr24:35335548_TGCAGCA_T	SROV_1_1	1	6	292	4520	7.079	inframe_deletion	MODERATE	NCOA3	South Russian Ovcharka	1	3	251	2261	0	1	2	0.617932	0.376
chr24_35335549_GCAGCA/-	chr24:35335548_TGCAGCA_T	CLUP_IR_1_1	1	6	292	4520	7.079	inframe_deletion	MODERATE	NCOA3	Wolf	1	3	251	2261	0	1	2	0.617932	0.376
chr24_35335549_GCAGCA/-	chr24:35335548_TGCAGCA_T	LHSA_1_1	2	12	291	4514	7.079	inframe_deletion	MODERATE	NCOA3	Lhasa Apso	2	6	250	2258	0	2	4	0.617932	0.376
chr24_35335549_GCAGCA/-	chr24:35335548_TGCAGCA_T	DING_1_1	8	50	285	4476	7.079	inframe_deletion	MODERATE	NCOA3	Dingo	7	25	245	2239	1	6	18	0.617932	0.376
chr24_35335549_GCAGCA/-	chr24:35335548_TGCAGCA_T	PTAS_1_1	2	14	291	4512	7.079	inframe_deletion	MODERATE	NCOA3	Polish Tatra Sheepdog	2	7	250	2257	0	2	5	0.617932	0.376
chr24_35335549_GCAGCA/-	chr24:35335548_TGCAGCA_T	STBD_1_1	3	22	290	4504	7.079	inframe_deletion	MODERATE	NCOA3	Saint Bernard	3	11	249	2253	0	3	8	0.617932	0.376
chr24_35335549_GCAGCA/-	chr24:35335548_TGCAGCA_T	GRSD_1_2	3	22	290	4504	7.079	inframe_deletion	MODERATE	NCOA3	German Shepherd Dog	2	11	250	2253	1	1	9	0.617932	0.376
chr24_35335549_GCAGCA/-	chr24:35335548_TGCAGCA_T	BMAL_1_1	4	30	289	4496	7.079	inframe_deletion	MODERATE	NCOA3	Belgian Malinois	4	15	248	2249	0	4	11	0.617932	0.376
chr24_35335549_GCAGCA/-	chr24:35335548_TGCAGCA_T	GPIN_1_1	1	8	292	4518	7.079	inframe_deletion	MODERATE	NCOA3	German Pinscher	1	4	251	2260	0	1	3	0.617932	0.376
chr24_35335549_GCAGCA/-	chr24:35335548_TGCAGCA_T	GSHP_1_1	1	8	292	4518	7.079	inframe_deletion	MODERATE	NCOA3	German Shorthaired Pointer	1	4	251	2260	0	1	3	0.617932	0.376
chr24_35335549_GCAGCA/-	chr24:35335548_TGCAGCA_T	LAND_1_1	1	8	292	4518	7.079	inframe_deletion	MODERATE	NCOA3	Landseer	1	4	251	2260	0	1	3	0.617932	0.376
chr24_35335549_GCAGCA/-	chr24:35335548_TGCAGCA_T	LOWC_1_1	1	8	292	4518	7.079	inframe_deletion	MODERATE	NCOA3	Lowchen	1	4	251	2260	0	1	3	0.617932	0.376
chr24_35335549_GCAGCA/-	chr24:35335548_TGCAGCA_T	SAAR_1_1	1	8	292	4518	7.079	inframe_deletion	MODERATE	NCOA3	Saarloos Wolfdog	1	4	251	2260	0	1	3	0.617932	0.376
chr24_35335549_GCAGCA/-	chr24:35335548_TGCAGCA_T	SLWP_1_1	1	8	292	4518	7.079	inframe_deletion	MODERATE	NCOA3	Slovakian Wirehaired Pointer	1	4	251	2260	0	1	3	0.617932	0.376
chr24_35335549_GCAGCA/-	chr24:35335548_TGCAGCA_T	TURM_1_1	1	8	292	4518	7.079	inframe_deletion	MODERATE	NCOA3	Turkish Mastiff	1	4	251	2260	0	1	3	0.617932	0.376
chr24_35335549_GCAGCA/-	chr24:35335548_TGCAGCA_T	ZERD_1_1	1	8	292	4518	7.079	inframe_deletion	MODERATE	NCOA3	Turkish Zerdava	1	4	251	2260	0	1	3	0.617932	0.376
chr24_35335549_GCAGCA/-	chr24:35335548_TGCAGCA_T	CANE_1_1	1	8	292	4518	7.079	inframe_deletion	MODERATE	NCOA3	Cane Corso	1	4	251	2260	0	1	3	0.617932	0.376
chr24_35335549_GCAGCA/-	chr24:35335548_TGCAGCA_T	PBGV_1_1	2	18	291	4508	7.079	inframe_deletion	MODERATE	NCOA3	Petit Basset Griffon Vendeen	2	9	250	2255	0	2	7	0.617932	0.376
chr24_35335549_GCAGCA/-	chr24:35335548_TGCAGCA_T	BERG_1_1	1	10	292	4516	7.079	inframe_deletion	MODERATE	NCOA3	Bergamasco	1	5	251	2259	0	1	4	0.617932	0.376
chr24_35335549_GCAGCA/-	chr24:35335548_TGCAGCA_T	BRTR_1_1	1	10	292	4516	7.079	inframe_deletion	MODERATE	NCOA3	Black Russian Terrier	1	5	251	2259	0	1	4	0.617932	0.376
chr24_35335549_GCAGCA/-	chr24:35335548_TGCAGCA_T	DAND_1_1	1	10	292	4516	7.079	inframe_deletion	MODERATE	NCOA3	Dandie Dinmont Terrier	1	5	251	2259	0	1	4	0.617932	0.376
chr24_35335549_GCAGCA/-	chr24:35335548_TGCAGCA_T	KARA_1_1	1	10	292	4516	7.079	inframe_deletion	MODERATE	NCOA3	Karakachan	1	5	251	2259	0	1	4	0.617932	0.376
chr24_35335549_GCAGCA/-	chr24:35335548_TGCAGCA_T	OTTR_1_1	1	10	292	4516	7.079	inframe_deletion	MODERATE	NCOA3	Otterhound	1	5	251	2259	0	1	4	0.617932	0.376
chr24_35335549_GCAGCA/-	chr24:35335548_TGCAGCA_T	CLUP_GR_1_1	2	22	291	4504	7.079	inframe_deletion	MODERATE	NCOA3	Wolf	2	11	250	2253	0	2	9	0.617932	0.376
chr24_35335549_GCAGCA/-	chr24:35335548_TGCAGCA_T	BLDH_1_1	1	12	292	4514	7.079	inframe_deletion	MODERATE	NCOA3	Bloodhound	1	6	251	2258	0	1	5	0.617932	0.376
chr24_35335549_GCAGCA/-	chr24:35335548_TGCAGCA_T	GALG_1_1	1	12	292	4514	7.079	inframe_deletion	MODERATE	NCOA3	Galgo Espanol	1	6	251	2258	0	1	5	0.617932	0.376
chr24_35335549_GCAGCA/-	chr24:35335548_TGCAGCA_T	SPIN_1_1	1	12	292	4514	7.079	inframe_deletion	MODERATE	NCOA3	Spinone Italiano	1	6	251	2258	0	1	5	0.617932	0.376
chr24_35335549_GCAGCA/-	chr24:35335548_TGCAGCA_T	THAI_1_1	3	36	290	4490	7.079	inframe_deletion	MODERATE	NCOA3	Thai Ridgeback	3	18	249	2246	0	3	15	0.617932	0.376
chr24_35335549_GCAGCA/-	chr24:35335548_TGCAGCA_T	PBGA_1_1	1	12	292	4514	7.079	inframe_deletion	MODERATE	NCOA3	Petit Bleu de Gascogne	1	6	251	2258	0	1	5	0.617932	0.376
chr24_35335549_GCAGCA/-	chr24:35335548_TGCAGCA_T	SLOU_1_1	1	14	292	4512	7.079	inframe_deletion	MODERATE	NCOA3	Sloughi	1	7	251	2257	0	1	6	0.617932	0.376
chr24_35335549_GCAGCA/-	chr24:35335548_TGCAGCA_T	ANFH_1_1	2	28	291	4498	7.079	inframe_deletion	MODERATE	NCOA3	Anglo-Francais hound	2	14	250	2250	0	2	12	0.617932	0.376
chr24_35335549_GCAGCA/-	chr24:35335548_TGCAGCA_T	PYMF_1_1	1	14	292	4512	7.079	inframe_deletion	MODERATE	NCOA3	Pyrenean Mastiff	1	7	251	2257	0	1	6	0.617932	0.376
chr24_35335549_GCAGCA/-	chr24:35335548_TGCAGCA_T	CLUP_SE_1_1	1	14	292	4512	7.079	inframe_deletion	MODERATE	NCOA3	Wolf	1	7	251	2257	0	1	6	0.617932	0.376
chr24_35335549_GCAGCA/-	chr24:35335548_TGCAGCA_T	WEIM_1_1	1	16	292	4510	7.079	inframe_deletion	MODERATE	NCOA3	Weimaraner	1	8	251	2256	0	1	7	0.617932	0.376
chr24_35335549_GCAGCA/-	chr24:35335548_TGCAGCA_T	POLG_1_1	1	16	292	4510	7.079	inframe_deletion	MODERATE	NCOA3	Polish Greyhound	1	8	251	2256	0	1	7	0.617932	0.376
chr24_35335549_GCAGCA/-	chr24:35335548_TGCAGCA_T	PRES_1_1	1	16	292	4510	7.079	inframe_deletion	MODERATE	NCOA3	Presa Canario	1	8	251	2256	0	1	7	0.617932	0.376
chr24_35335549_GCAGCA/-	chr24:35335548_TGCAGCA_T	BSJI_1_1	1	16	292	4510	7.079	inframe_deletion	MODERATE	NCOA3	Basenji	1	8	251	2256	0	1	7	0.617932	0.376
chr24_35335549_GCAGCA/-	chr24:35335548_TGCAGCA_T	MANT_1_1	1	18	292	4508	7.079	inframe_deletion	MODERATE	NCOA3	Manchester Terrier (Standard)	1	9	251	2255	0	1	8	0.617932	0.376
chr24_35335549_GCAGCA/-	chr24:35335548_TGCAGCA_T	OUTLIER	35	656	258	3870	7.079	inframe_deletion	MODERATE	NCOA3	NA	32	328	220	1936	3	29	296	0.617932	0.376
chr24_35335549_GCAGCA/-	chr24:35335548_TGCAGCA_T	ZAGR_1_1	1	22	292	4504	7.079	inframe_deletion	MODERATE	NCOA3	Zagar	1	11	251	2253	0	1	10	0.617932	0.376
chr24_35335549_GCAGCA/-	chr24:35335548_TGCAGCA_T	POMR_1_1	3	70	290	4456	7.079	inframe_deletion	MODERATE	NCOA3	Pomeranian	3	35	249	2229	0	3	32	0.617932	0.376
chr24_35335549_GCAGCA/-	chr24:35335548_TGCAGCA_T	VILL_KE_1_1	1	36	292	4490	7.079	inframe_deletion	MODERATE	NCOA3	NA	1	18	251	2246	0	1	17	0.617932	0.376
chr24_35335549_GCAGCA/-	chr24:35335548_TGCAGCA_T	DACH_1_1	1	56	292	4470	7.079	inframe_deletion	MODERATE	NCOA3	Dachshund	1	28	251	2236	0	1	27	0.617932	0.376
chr18_17108446_C/T	chr18:17108446_C_T	AUST_1_1	2	4	214	3290	8.902	missense_variant	MODERATE	PSMC2	Australian Terrier	2	2	214	1645	0	2	0	0.75913	0.274
chr18_17108446_C/T	chr18:17108446_C_T	CLSP_1_1	1	2	215	3292	8.902	missense_variant	MODERATE	PSMC2	Clumber Spaniel	1	1	215	1646	0	1	0	0.75913	0.274
chr18_17108446_C/T	chr18:17108446_C_T	ECKR_1_1	3	6	213	3288	8.902	missense_variant	MODERATE	PSMC2	English Cocker Spaniel	3	3	213	1644	0	3	0	0.75913	0.274
chr18_17108446_C/T	chr18:17108446_C_T	GREE_1_1	3	6	213	3288	8.902	missense_variant	MODERATE	PSMC2	Greenland Dog	3	3	213	1644	0	3	0	0.75913	0.274
chr18_17108446_C/T	chr18:17108446_C_T	MSNZ_1_1	2	4	214	3290	8.902	missense_variant	MODERATE	PSMC2	Miniature Schnauzer	2	2	214	1645	0	2	0	0.75913	0.274
chr18_17108446_C/T	chr18:17108446_C_T	NBUH_1_1	1	2	215	3292	8.902	missense_variant	MODERATE	PSMC2	Norwegian Buhund	1	1	215	1646	0	1	0	0.75913	0.274
chr18_17108446_C/T	chr18:17108446_C_T	WELT_1_1	1	2	215	3292	8.902	missense_variant	MODERATE	PSMC2	Welsh Terrier	1	1	215	1646	0	1	0	0.75913	0.274
chr18_17108446_C/T	chr18:17108446_C_T	WFOX_1_1	1	2	215	3292	8.902	missense_variant	MODERATE	PSMC2	Wire Fox Terrier	1	1	215	1646	0	1	0	0.75913	0.274
chr18_17108446_C/T	chr18:17108446_C_T	CLUP_SE_1_1	4	8	212	3286	8.902	missense_variant	MODERATE	PSMC2	Wolf	4	4	212	1643	0	4	0	0.75913	0.274
chr18_17108446_C/T	chr18:17108446_C_T	ANFH_1_1	5	14	211	3280	8.902	missense_variant	MODERATE	PSMC2	Anglo-Francais hound	5	7	211	1640	0	5	2	0.75913	0.274
chr18_17108446_C/T	chr18:17108446_C_T	BRBT_1_1	2	6	214	3288	8.902	missense_variant	MODERATE	PSMC2	Barbet	2	3	214	1644	0	2	1	0.75913	0.274
chr18_17108446_C/T	chr18:17108446_C_T	CCRT_1_1	2	6	214	3288	8.902	missense_variant	MODERATE	PSMC2	Curly-Coated Retriever	2	3	214	1644	0	2	1	0.75913	0.274
chr18_17108446_C/T	chr18:17108446_C_T	COLL_1_1	4	12	212	3282	8.902	missense_variant	MODERATE	PSMC2	Collie	4	6	212	1641	0	4	2	0.75913	0.274
chr18_17108446_C/T	chr18:17108446_C_T	FIEL_1_1	2	6	214	3288	8.902	missense_variant	MODERATE	PSMC2	Field Spaniel	2	3	214	1644	0	2	1	0.75913	0.274
chr18_17108446_C/T	chr18:17108446_C_T	GMSP_1_1	2	6	214	3288	8.902	missense_variant	MODERATE	PSMC2	German Spaniel	2	3	214	1644	0	2	1	0.75913	0.274
chr18_17108446_C/T	chr18:17108446_C_T	IRIT_1_1	2	6	214	3288	8.902	missense_variant	MODERATE	PSMC2	Irish Terrier	2	3	214	1644	0	2	1	0.75913	0.274
chr18_17108446_C/T	chr18:17108446_C_T	PATR_1_1	2	6	214	3288	8.902	missense_variant	MODERATE	PSMC2	Patterdale Terrier	2	3	214	1644	0	2	1	0.75913	0.274
chr18_17108446_C/T	chr18:17108446_C_T	STBY_1_1	2	6	214	3288	8.902	missense_variant	MODERATE	PSMC2	Stabyhoun	2	3	214	1644	0	2	1	0.75913	0.274
chr18_17108446_C/T	chr18:17108446_C_T	WHIP_1_1	2	6	214	3288	8.902	missense_variant	MODERATE	PSMC2	Whippet	2	3	214	1644	0	2	1	0.75913	0.274
chr18_17108446_C/T	chr18:17108446_C_T	MPIN_1_1	2	6	214	3288	8.902	missense_variant	MODERATE	PSMC2	Miniature Pinscher	2	3	214	1644	0	2	1	0.75913	0.274
chr18_17108446_C/T	chr18:17108446_C_T	BULT_1_1	7	24	209	3270	8.902	missense_variant	MODERATE	PSMC2	Bull Terrier	7	12	209	1635	0	7	5	0.75913	0.274
chr18_17108446_C/T	chr18:17108446_C_T	AFGH_1_1	1	4	215	3290	8.902	missense_variant	MODERATE	PSMC2	Afghan Hound	1	2	215	1645	0	1	1	0.75913	0.274
chr18_17108446_C/T	chr18:17108446_C_T	AHRT_1_1	1	4	215	3290	8.902	missense_variant	MODERATE	PSMC2	American Hairless Terrier	1	2	215	1645	0	1	1	0.75913	0.274
chr18_17108446_C/T	chr18:17108446_C_T	BLDH_1_1	2	8	214	3286	8.902	missense_variant	MODERATE	PSMC2	Bloodhound	2	4	214	1643	0	2	2	0.75913	0.274
chr18_17108446_C/T	chr18:17108446_C_T	CAAN_1_1	1	4	215	3290	8.902	missense_variant	MODERATE	PSMC2	Canaan Dog	1	2	215	1645	0	1	1	0.75913	0.274
chr18_17108446_C/T	chr18:17108446_C_T	COOK_1_1	1	4	215	3290	8.902	missense_variant	MODERATE	PSMC2	Chinook	1	2	215	1645	0	1	1	0.75913	0.274
chr18_17108446_C/T	chr18:17108446_C_T	DREV_1_1	3	12	213	3282	8.902	missense_variant	MODERATE	PSMC2	Drever	3	6	213	1641	0	3	3	0.75913	0.274
chr18_17108446_C/T	chr18:17108446_C_T	FBUL_1_1	2	8	214	3286	8.902	missense_variant	MODERATE	PSMC2	French Bulldog	2	4	214	1643	0	2	2	0.75913	0.274
chr18_17108446_C/T	chr18:17108446_C_T	HAVA_1_1	1	4	215	3290	8.902	missense_variant	MODERATE	PSMC2	Havanese	1	2	215	1645	0	1	1	0.75913	0.274
chr18_17108446_C/T	chr18:17108446_C_T	LAGO_1_1	2	8	214	3286	8.902	missense_variant	MODERATE	PSMC2	Lagotto Romagnolo	2	4	214	1643	0	2	2	0.75913	0.274
chr18_17108446_C/T	chr18:17108446_C_T	NOWT_1_1	1	4	215	3290	8.902	missense_variant	MODERATE	PSMC2	Norwich Terrier	1	2	215	1645	0	1	1	0.75913	0.274
chr18_17108446_C/T	chr18:17108446_C_T	NSDT_1_1	1	4	215	3290	8.902	missense_variant	MODERATE	PSMC2	Nova Scotia Duck Tolling Retriever	1	2	215	1645	0	1	1	0.75913	0.274
chr18_17108446_C/T	chr18:17108446_C_T	PEMB_1_1	1	4	215	3290	8.902	missense_variant	MODERATE	PSMC2	Pembroke Welsh Corgi	1	2	215	1645	0	1	1	0.75913	0.274
chr18_17108446_C/T	chr18:17108446_C_T	SCOT_1_1	4	16	212	3278	8.902	missense_variant	MODERATE	PSMC2	Scottish Terrier	4	8	212	1639	0	4	4	0.75913	0.274
chr18_17108446_C/T	chr18:17108446_C_T	SKWH_1_1	1	4	215	3290	8.902	missense_variant	MODERATE	PSMC2	Silken Windhound	1	2	215	1645	0	1	1	0.75913	0.274
chr18_17108446_C/T	chr18:17108446_C_T	SPWD_1_1	1	4	215	3290	8.902	missense_variant	MODERATE	PSMC2	Spanish Water Dog	1	2	215	1645	0	1	1	0.75913	0.274
chr18_17108446_C/T	chr18:17108446_C_T	SVAL_1_1	1	4	215	3290	8.902	missense_variant	MODERATE	PSMC2	Swedish Vallhund	1	2	215	1645	0	1	1	0.75913	0.274
chr18_17108446_C/T	chr18:17108446_C_T	TOSA_1_1	1	4	215	3290	8.902	missense_variant	MODERATE	PSMC2	Tosa Inu	1	2	215	1645	0	1	1	0.75913	0.274
chr18_17108446_C/T	chr18:17108446_C_T	WHPG_1_1	2	8	214	3286	8.902	missense_variant	MODERATE	PSMC2	Wirehaired Pointing Griffon	2	4	214	1643	0	2	2	0.75913	0.274
chr18_17108446_C/T	chr18:17108446_C_T	GRNI_1_1	1	4	215	3290	8.902	missense_variant	MODERATE	PSMC2	Griffon Nivernais	1	2	215	1645	0	1	1	0.75913	0.274
chr18_17108446_C/T	chr18:17108446_C_T	CLUP_CN_2_2	1	4	215	3290	8.902	missense_variant	MODERATE	PSMC2	Wolf	1	2	215	1645	0	1	1	0.75913	0.274
chr18_17108446_C/T	chr18:17108446_C_T	PERH_1_2	2	8	214	3286	8.902	missense_variant	MODERATE	PSMC2	Peruvian Hairless	2	4	214	1643	0	2	2	0.75913	0.274
chr18_17108446_C/T	chr18:17108446_C_T	SLAP_1_1	1	4	215	3290	8.902	missense_variant	MODERATE	PSMC2	Swedish Lapphund	1	2	215	1645	0	1	1	0.75913	0.274
chr18_17108446_C/T	chr18:17108446_C_T	EPNT_2_2	1	4	215	3290	8.902	missense_variant	MODERATE	PSMC2	English Pointer	1	2	215	1645	0	1	1	0.75913	0.274
chr18_17108446_C/T	chr18:17108446_C_T	BRMD_1_1	3	14	213	3280	8.902	missense_variant	MODERATE	PSMC2	Bernese Mountain Dog	3	7	213	1640	0	3	4	0.75913	0.274
chr18_17108446_C/T	chr18:17108446_C_T	JSPZ_1_1	3	14	213	3280	8.902	missense_variant	MODERATE	PSMC2	Japanese Spitz	3	7	213	1640	0	3	4	0.75913	0.274
chr18_17108446_C/T	chr18:17108446_C_T	OTTR_1_1	2	10	214	3284	8.902	missense_variant	MODERATE	PSMC2	Otterhound	2	5	214	1642	0	2	3	0.75913	0.274
chr18_17108446_C/T	chr18:17108446_C_T	PGRT_1_1	2	10	214	3284	8.902	missense_variant	MODERATE	PSMC2	Prague Ratter	2	5	214	1642	0	2	3	0.75913	0.274
chr18_17108446_C/T	chr18:17108446_C_T	SMFX_1_1	2	10	214	3284	8.902	missense_variant	MODERATE	PSMC2	Smooth Fox Terrier	2	5	214	1642	0	2	3	0.75913	0.274
chr18_17108446_C/T	chr18:17108446_C_T	FOXH_1_1	2	10	214	3284	8.902	missense_variant	MODERATE	PSMC2	Foxhound	2	5	214	1642	0	2	3	0.75913	0.274
chr18_17108446_C/T	chr18:17108446_C_T	IBIZ_1_1	3	16	213	3278	8.902	missense_variant	MODERATE	PSMC2	Ibizan Hound	3	8	213	1639	0	3	5	0.75913	0.274
chr18_17108446_C/T	chr18:17108446_C_T	THAI_1_1	4	22	212	3272	8.902	missense_variant	MODERATE	PSMC2	Thai Ridgeback	4	11	212	1636	0	4	7	0.75913	0.274
chr18_17108446_C/T	chr18:17108446_C_T	CHIN_1_1	1	6	215	3288	8.902	missense_variant	MODERATE	PSMC2	Japanese Chin	1	3	215	1644	0	1	2	0.75913	0.274
chr18_17108446_C/T	chr18:17108446_C_T	FINH_1_1	1	6	215	3288	8.902	missense_variant	MODERATE	PSMC2	Finnish Hound	1	3	215	1644	0	1	2	0.75913	0.274
chr18_17108446_C/T	chr18:17108446_C_T	FOMD_1_1	1	6	215	3288	8.902	missense_variant	MODERATE	PSMC2	Formosan Mountain Dog	1	3	215	1644	0	1	2	0.75913	0.274
chr18_17108446_C/T	chr18:17108446_C_T	KARA_1_1	1	6	215	3288	8.902	missense_variant	MODERATE	PSMC2	Karakachan	1	3	215	1644	0	1	2	0.75913	0.274
chr18_17108446_C/T	chr18:17108446_C_T	LEOP_1_1	1	6	215	3288	8.902	missense_variant	MODERATE	PSMC2	Catahoula Leopard Dog	1	3	215	1644	0	1	2	0.75913	0.274
chr18_17108446_C/T	chr18:17108446_C_T	RTOY_1_1	1	6	215	3288	8.902	missense_variant	MODERATE	PSMC2	Russian Toy	1	3	215	1644	0	1	2	0.75913	0.274
chr18_17108446_C/T	chr18:17108446_C_T	SUSX_1_1	1	6	215	3288	8.902	missense_variant	MODERATE	PSMC2	Sussex Spaniel	1	3	215	1644	0	1	2	0.75913	0.274
chr18_17108446_C/T	chr18:17108446_C_T	WHWT_1_1	2	12	214	3282	8.902	missense_variant	MODERATE	PSMC2	West Highland White Terrier	2	6	214	1641	0	2	4	0.75913	0.274
chr18_17108446_C/T	chr18:17108446_C_T	IRSE_1_1	1	6	215	3288	8.902	missense_variant	MODERATE	PSMC2	Irish Setter	1	3	215	1644	0	1	2	0.75913	0.274
chr18_17108446_C/T	chr18:17108446_C_T	COTO_1_1	1	6	215	3288	8.902	missense_variant	MODERATE	PSMC2	Coton de Tulear	1	3	215	1644	0	1	2	0.75913	0.274
chr18_17108446_C/T	chr18:17108446_C_T	PPOD_1_2	1	6	215	3288	8.902	missense_variant	MODERATE	PSMC2	Portuguese Podengo Pequeno	1	3	215	1644	0	1	2	0.75913	0.274
chr18_17108446_C/T	chr18:17108446_C_T	ANAT_1_1	1	6	215	3288	8.902	missense_variant	MODERATE	PSMC2	Anatolian Shepherd	1	3	215	1644	0	1	2	0.75913	0.274
chr18_17108446_C/T	chr18:17108446_C_T	VILL_CN_2_2	1	6	215	3288	8.902	missense_variant	MODERATE	PSMC2	NA	1	3	215	1644	0	1	2	0.75913	0.274
chr18_17108446_C/T	chr18:17108446_C_T	PBGA_1_1	1	6	215	3288	8.902	missense_variant	MODERATE	PSMC2	Petit Bleu de Gascogne	1	3	215	1644	0	1	2	0.75913	0.274
chr18_17108446_C/T	chr18:17108446_C_T	NELK_1_1	4	26	212	3268	8.902	missense_variant	MODERATE	PSMC2	Norwegian Elkhound	4	13	212	1634	0	4	9	0.75913	0.274
chr18_17108446_C/T	chr18:17108446_C_T	LEON_1_1	3	20	213	3274	8.902	missense_variant	MODERATE	PSMC2	Leonberger	3	10	213	1637	0	3	7	0.75913	0.274
chr18_17108446_C/T	chr18:17108446_C_T	PTWD_1_1	2	14	214	3280	8.902	missense_variant	MODERATE	PSMC2	Portuguese Water Dog	2	7	214	1640	0	2	5	0.75913	0.274
chr18_17108446_C/T	chr18:17108446_C_T	ACKR_1_1	2	14	214	3280	8.902	missense_variant	MODERATE	PSMC2	American Cocker Spaniel	2	7	214	1640	0	2	5	0.75913	0.274
chr18_17108446_C/T	chr18:17108446_C_T	AFOX_1_1	1	8	215	3286	8.902	missense_variant	MODERATE	PSMC2	American Foxhound	1	4	215	1643	0	1	3	0.75913	0.274
chr18_17108446_C/T	chr18:17108446_C_T	ALDB_1_1	1	8	215	3286	8.902	missense_variant	MODERATE	PSMC2	Alpine Dachsbracke	1	4	215	1643	0	1	3	0.75913	0.274
chr18_17108446_C/T	chr18:17108446_C_T	BEDT_1_1	1	8	215	3286	8.902	missense_variant	MODERATE	PSMC2	Bedlington Terrier	1	4	215	1643	0	1	3	0.75913	0.274
chr18_17108446_C/T	chr18:17108446_C_T	BERG_1_1	1	8	215	3286	8.902	missense_variant	MODERATE	PSMC2	Bergamasco	1	4	215	1643	0	1	3	0.75913	0.274
chr18_17108446_C/T	chr18:17108446_C_T	BOER_1_1	1	8	215	3286	8.902	missense_variant	MODERATE	PSMC2	Boerboel	1	4	215	1643	0	1	3	0.75913	0.274
chr18_17108446_C/T	chr18:17108446_C_T	BOXR_1_1	1	8	215	3286	8.902	missense_variant	MODERATE	PSMC2	Boxer	1	4	215	1643	0	1	3	0.75913	0.274
chr18_17108446_C/T	chr18:17108446_C_T	BRAC_1_1	1	8	215	3286	8.902	missense_variant	MODERATE	PSMC2	Bracco Italiano	1	4	215	1643	0	1	3	0.75913	0.274
chr18_17108446_C/T	chr18:17108446_C_T	BRHM_1_1	1	8	215	3286	8.902	missense_variant	MODERATE	PSMC2	Broholmer	1	4	215	1643	0	1	3	0.75913	0.274
chr18_17108446_C/T	chr18:17108446_C_T	BRZT_1_1	1	8	215	3286	8.902	missense_variant	MODERATE	PSMC2	Brazilian Terrier	1	4	215	1643	0	1	3	0.75913	0.274
chr18_17108446_C/T	chr18:17108446_C_T	CARD_1_1	1	8	215	3286	8.902	missense_variant	MODERATE	PSMC2	Cardigan Welsh Corgi	1	4	215	1643	0	1	3	0.75913	0.274
chr18_17108446_C/T	chr18:17108446_C_T	CESK_1_1	1	8	215	3286	8.902	missense_variant	MODERATE	PSMC2	Cesky Terrier	1	4	215	1643	0	1	3	0.75913	0.274
chr18_17108446_C/T	chr18:17108446_C_T	DSFD_1_1	1	8	215	3286	8.902	missense_variant	MODERATE	PSMC2	Danish-Swedish Farmdog	1	4	215	1643	0	1	3	0.75913	0.274
chr18_17108446_C/T	chr18:17108446_C_T	GLEN_1_1	1	8	215	3286	8.902	missense_variant	MODERATE	PSMC2	Glen of Imaal Terrier	1	4	215	1643	0	1	3	0.75913	0.274
chr18_17108446_C/T	chr18:17108446_C_T	GSHP_1_1	1	8	215	3286	8.902	missense_variant	MODERATE	PSMC2	German Shorthaired Pointer	1	4	215	1643	0	1	3	0.75913	0.274
chr18_17108446_C/T	chr18:17108446_C_T	SPMT_1_1	1	8	215	3286	8.902	missense_variant	MODERATE	PSMC2	Spanish Mastiff	1	4	215	1643	0	1	3	0.75913	0.274
chr18_17108446_C/T	chr18:17108446_C_T	ZERD_1_1	1	8	215	3286	8.902	missense_variant	MODERATE	PSMC2	Turkish Zerdava	1	4	215	1643	0	1	3	0.75913	0.274
chr18_17108446_C/T	chr18:17108446_C_T	DEER_1_1	1	8	215	3286	8.902	missense_variant	MODERATE	PSMC2	Scottish Deerhound	1	4	215	1643	0	1	3	0.75913	0.274
chr18_17108446_C/T	chr18:17108446_C_T	AUPO_1_1	1	8	215	3286	8.902	missense_variant	MODERATE	PSMC2	Auvergne Pointer	1	4	215	1643	0	1	3	0.75913	0.274
chr18_17108446_C/T	chr18:17108446_C_T	VILL_NP_1_1	1	8	215	3286	8.902	missense_variant	MODERATE	PSMC2	NA	1	4	215	1643	0	1	3	0.75913	0.274
chr18_17108446_C/T	chr18:17108446_C_T	PARS_1_1	1	8	215	3286	8.902	missense_variant	MODERATE	PSMC2	Parson Russell Terrier	1	4	215	1643	0	1	3	0.75913	0.274
chr18_17108446_C/T	chr18:17108446_C_T	EGTT_1_1	1	8	215	3286	8.902	missense_variant	MODERATE	PSMC2	English Toy Terrier	1	4	215	1643	0	1	3	0.75913	0.274
chr18_17108446_C/T	chr18:17108446_C_T	BRGV_1_1	1	8	215	3286	8.902	missense_variant	MODERATE	PSMC2	Briquet Griffon Vendeen	1	4	215	1643	0	1	3	0.75913	0.274
chr18_17108446_C/T	chr18:17108446_C_T	SARP_1_1	1	8	215	3286	8.902	missense_variant	MODERATE	PSMC2	Sarplaninac	1	4	215	1643	0	1	3	0.75913	0.274
chr18_17108446_C/T	chr18:17108446_C_T	CLUP_GR_1_1	2	18	214	3276	8.902	missense_variant	MODERATE	PSMC2	Wolf	2	9	214	1638	0	2	7	0.75913	0.274
chr18_17108446_C/T	chr18:17108446_C_T	VILL_CN_1_2	2	18	214	3276	8.902	missense_variant	MODERATE	PSMC2	NA	2	9	214	1638	0	2	7	0.75913	0.274
chr18_17108446_C/T	chr18:17108446_C_T	BOLO_1_1	1	10	215	3284	8.902	missense_variant	MODERATE	PSMC2	Bolognese	1	5	215	1642	0	1	4	0.75913	0.274
chr18_17108446_C/T	chr18:17108446_C_T	DAND_1_1	1	10	215	3284	8.902	missense_variant	MODERATE	PSMC2	Dandie Dinmont Terrier	1	5	215	1642	0	1	4	0.75913	0.274
chr18_17108446_C/T	chr18:17108446_C_T	POSD_1_1	1	10	215	3284	8.902	missense_variant	MODERATE	PSMC2	Portuguese Sheepdog	1	5	215	1642	0	1	4	0.75913	0.274
chr18_17108446_C/T	chr18:17108446_C_T	PTAS_1_1	1	10	215	3284	8.902	missense_variant	MODERATE	PSMC2	Polish Tatra Sheepdog	1	5	215	1642	0	1	4	0.75913	0.274
chr18_17108446_C/T	chr18:17108446_C_T	SHAR_1_1	1	10	215	3284	8.902	missense_variant	MODERATE	PSMC2	Shar Pei	1	5	215	1642	0	1	4	0.75913	0.274
chr18_17108446_C/T	chr18:17108446_C_T	SPIN_1_1	1	10	215	3284	8.902	missense_variant	MODERATE	PSMC2	Spinone Italiano	1	5	215	1642	0	1	4	0.75913	0.274
chr18_17108446_C/T	chr18:17108446_C_T	SSHP_1_1	1	10	215	3284	8.902	missense_variant	MODERATE	PSMC2	Shetland Sheepdog	1	5	215	1642	0	1	4	0.75913	0.274
chr18_17108446_C/T	chr18:17108446_C_T	GWHP_1_1	1	10	215	3284	8.902	missense_variant	MODERATE	PSMC2	German Wirehaired Pointer	1	5	215	1642	0	1	4	0.75913	0.274
chr18_17108446_C/T	chr18:17108446_C_T	SWHN_1_1	1	10	215	3284	8.902	missense_variant	MODERATE	PSMC2	Swiss Hound	1	5	215	1642	0	1	4	0.75913	0.274
chr18_17108446_C/T	chr18:17108446_C_T	CLUP_CN_1_2	1	10	215	3284	8.902	missense_variant	MODERATE	PSMC2	Wolf	1	5	215	1642	0	1	4	0.75913	0.274
chr18_17108446_C/T	chr18:17108446_C_T	AMST_1_1	1	10	215	3284	8.902	missense_variant	MODERATE	PSMC2	American Staffordshire Terrier	1	5	215	1642	0	1	4	0.75913	0.274
chr18_17108446_C/T	chr18:17108446_C_T	SAMO_1_1	2	22	214	3272	8.902	missense_variant	MODERATE	PSMC2	Samoyed	2	11	214	1636	0	2	9	0.75913	0.274
chr18_17108446_C/T	chr18:17108446_C_T	OLES_1_1	1	12	215	3282	8.902	missense_variant	MODERATE	PSMC2	Old English Sheepdog	1	6	215	1641	0	1	5	0.75913	0.274
chr18_17108446_C/T	chr18:17108446_C_T	RUSH_1_1	1	12	215	3282	8.902	missense_variant	MODERATE	PSMC2	Russian Hound	1	6	215	1641	0	1	5	0.75913	0.274
chr18_17108446_C/T	chr18:17108446_C_T	POMR_1_1	4	52	212	3242	8.902	missense_variant	MODERATE	PSMC2	Pomeranian	4	26	212	1621	0	4	22	0.75913	0.274
chr18_17108446_C/T	chr18:17108446_C_T	DOBP_1_1	1	14	215	3280	8.902	missense_variant	MODERATE	PSMC2	Doberman Pinscher	1	7	215	1640	0	1	6	0.75913	0.274
chr18_17108446_C/T	chr18:17108446_C_T	SPOO_1_1	1	14	215	3280	8.902	missense_variant	MODERATE	PSMC2	Standard Poodle	1	7	215	1640	0	1	6	0.75913	0.274
chr18_17108446_C/T	chr18:17108446_C_T	VIZS_1_1	1	14	215	3280	8.902	missense_variant	MODERATE	PSMC2	Vizsla	1	7	215	1640	0	1	6	0.75913	0.274
chr18_17108446_C/T	chr18:17108446_C_T	BMAL_1_1	2	28	214	3266	8.902	missense_variant	MODERATE	PSMC2	Belgian Malinois	2	14	214	1633	0	2	12	0.75913	0.274
chr18_17108446_C/T	chr18:17108446_C_T	PBGV_1_1	1	16	215	3278	8.902	missense_variant	MODERATE	PSMC2	Petit Basset Griffon Vendeen	1	8	215	1639	0	1	7	0.75913	0.274
chr18_17108446_C/T	chr18:17108446_C_T	PYSH_1_1	1	18	215	3276	8.902	missense_variant	MODERATE	PSMC2	Pyrenean Shepherd	1	9	215	1638	0	1	8	0.75913	0.274
chr18_17108446_C/T	chr18:17108446_C_T	APPZ_1_1	1	18	215	3276	8.902	missense_variant	MODERATE	PSMC2	Appenzeller Sennenhund	1	9	215	1638	0	1	8	0.75913	0.274
chr18_17108446_C/T	chr18:17108446_C_T	ZAGR_1_1	1	18	215	3276	8.902	missense_variant	MODERATE	PSMC2	Zagar	1	9	215	1638	0	1	8	0.75913	0.274
chr18_17108446_C/T	chr18:17108446_C_T	OUTLIER	26	484	190	2810	8.902	missense_variant	MODERATE	PSMC2	NA	26	242	190	1405	0	26	216	0.75913	0.274
chr18_17108446_C/T	chr18:17108446_C_T	GOLD_1_1	2	38	214	3256	8.902	missense_variant	MODERATE	PSMC2	Golden Retriever	2	19	214	1628	0	2	17	0.75913	0.274
chr18_17108446_C/T	chr18:17108446_C_T	VILL_KE_1_1	1	30	215	3264	8.902	missense_variant	MODERATE	PSMC2	NA	1	15	215	1632	0	1	14	0.75913	0.274
chr25_12508929_C/T	chr25:12508929_C_T	MANT_1_1	11	16	297	4502	6.868	missense_variant	MODERATE	USP12	Manchester Terrier (Standard)	8	8	262	2251	3	5	0	0.783833	0.601
chr25_12508929_C/T	chr25:12508929_C_T	FLCR_1_1	15	22	293	4496	6.868	missense_variant	MODERATE	USP12	Flat-Coated Retriever	10	11	260	2248	5	5	1	0.783833	0.601
chr25_12508929_C/T	chr25:12508929_C_T	ESTH_1_1	4	6	304	4512	6.868	missense_variant	MODERATE	USP12	Estonian Hound	3	3	267	2256	1	2	0	0.783833	0.601
chr25_12508929_C/T	chr25:12508929_C_T	IRIT_1_1	4	6	304	4512	6.868	missense_variant	MODERATE	USP12	Irish Terrier	2	3	268	2256	2	0	1	0.783833	0.601
chr25_12508929_C/T	chr25:12508929_C_T	STAF_1_1	8	12	300	4506	6.868	missense_variant	MODERATE	USP12	Staffordshire Bull Terrier	5	6	265	2253	3	2	1	0.783833	0.601
chr25_12508929_C/T	chr25:12508929_C_T	AIRT_1_1	5	8	303	4510	6.868	missense_variant	MODERATE	USP12	Airedale Terrier	4	4	266	2255	1	3	0	0.783833	0.601
chr25_12508929_C/T	chr25:12508929_C_T	DREV_1_1	7	12	301	4506	6.868	missense_variant	MODERATE	USP12	Drever	6	6	264	2253	1	5	0	0.783833	0.601
chr25_12508929_C/T	chr25:12508929_C_T	AFOX_1_1	8	14	300	4504	6.868	missense_variant	MODERATE	USP12	American Foxhound	6	7	264	2252	2	4	1	0.783833	0.601
chr25_12508929_C/T	chr25:12508929_C_T	SEAL_1_1	8	14	300	4504	6.868	missense_variant	MODERATE	USP12	Sealyham Terrier	5	7	265	2252	3	2	2	0.783833	0.601
chr25_12508929_C/T	chr25:12508929_C_T	CFOU_1_1	2	4	306	4514	6.868	missense_variant	MODERATE	USP12	Cesky Fousek	1	2	269	2257	1	0	1	0.783833	0.601
chr25_12508929_C/T	chr25:12508929_C_T	DDBX_1_1	5	10	303	4508	6.868	missense_variant	MODERATE	USP12	Dogue De Bordeaux	4	5	266	2254	1	3	1	0.783833	0.601
chr25_12508929_C/T	chr25:12508929_C_T	GLEN_1_1	6	12	302	4506	6.868	missense_variant	MODERATE	USP12	Glen of Imaal Terrier	6	6	264	2253	0	6	0	0.783833	0.601
chr25_12508929_C/T	chr25:12508929_C_T	MJMA_1_1	3	6	305	4512	6.868	missense_variant	MODERATE	USP12	Majorca Mastiff	3	3	267	2256	0	3	0	0.783833	0.601
chr25_12508929_C/T	chr25:12508929_C_T	ROTT_1_1	7	14	301	4504	6.868	missense_variant	MODERATE	USP12	Rottweiler	5	7	265	2252	2	3	2	0.783833	0.601
chr25_12508929_C/T	chr25:12508929_C_T	PISP_1_1	5	10	303	4508	6.868	missense_variant	MODERATE	USP12	Picardy Spaniel	4	5	266	2254	1	3	1	0.783833	0.601
chr25_12508929_C/T	chr25:12508929_C_T	EGTT_1_1	7	14	301	4504	6.868	missense_variant	MODERATE	USP12	English Toy Terrier	6	7	264	2252	1	5	1	0.783833	0.601
chr25_12508929_C/T	chr25:12508929_C_T	XOLO_1_2	2	4	306	4514	6.868	missense_variant	MODERATE	USP12	Xoloitzcuintli	2	2	268	2257	0	2	0	0.783833	0.601
chr25_12508929_C/T	chr25:12508929_C_T	SILK_1_1	4	10	304	4508	6.868	missense_variant	MODERATE	USP12	Silky Terrier	3	5	267	2254	1	2	2	0.783833	0.601
chr25_12508929_C/T	chr25:12508929_C_T	LOWC_1_1	3	8	305	4510	6.868	missense_variant	MODERATE	USP12	Lowchen	3	4	267	2255	0	3	1	0.783833	0.601
chr25_12508929_C/T	chr25:12508929_C_T	BEAG_1_1	3	8	305	4510	6.868	missense_variant	MODERATE	USP12	Beagle	2	4	268	2255	1	1	2	0.783833	0.601
chr25_12508929_C/T	chr25:12508929_C_T	CNTI_1_1	3	8	305	4510	6.868	missense_variant	MODERATE	USP12	Continental Bulldog	2	4	268	2255	1	1	2	0.783833	0.601
chr25_12508929_C/T	chr25:12508929_C_T	GHUT_1_1	5	14	303	4504	6.868	missense_variant	MODERATE	USP12	German Hunting Terrier	5	7	265	2252	0	5	2	0.783833	0.601
chr25_12508929_C/T	chr25:12508929_C_T	IWSP_1_1	4	12	304	4506	6.868	missense_variant	MODERATE	USP12	Irish Water Spaniel	3	6	267	2253	1	2	3	0.783833	0.601
chr25_12508929_C/T	chr25:12508929_C_T	SMFX_1_1	4	12	304	4506	6.868	missense_variant	MODERATE	USP12	Smooth Fox Terrier	4	6	266	2253	0	4	2	0.783833	0.601
chr25_12508929_C/T	chr25:12508929_C_T	REDB_1_1	2	6	306	4512	6.868	missense_variant	MODERATE	USP12	Redbone Coonhound	2	3	268	2256	0	2	1	0.783833	0.601
chr25_12508929_C/T	chr25:12508929_C_T	FOXH_1_1	4	12	304	4506	6.868	missense_variant	MODERATE	USP12	Foxhound	3	6	267	2253	1	2	3	0.783833	0.601
chr25_12508929_C/T	chr25:12508929_C_T	BRTR_1_1	3	10	305	4508	6.868	missense_variant	MODERATE	USP12	Black Russian Terrier	3	5	267	2254	0	3	2	0.783833	0.601
chr25_12508929_C/T	chr25:12508929_C_T	LAGO_1_1	3	10	305	4508	6.868	missense_variant	MODERATE	USP12	Lagotto Romagnolo	3	5	267	2254	0	3	2	0.783833	0.601
chr25_12508929_C/T	chr25:12508929_C_T	BMAL_1_1	9	30	299	4488	6.868	missense_variant	MODERATE	USP12	Belgian Malinois	8	15	262	2244	1	7	7	0.783833	0.601
chr25_12508929_C/T	chr25:12508929_C_T	BICH_1_1	3	12	305	4506	6.868	missense_variant	MODERATE	USP12	Bichon Frise	3	6	267	2253	0	3	3	0.783833	0.601
chr25_12508929_C/T	chr25:12508929_C_T	BOER_1_1	2	8	306	4510	6.868	missense_variant	MODERATE	USP12	Boerboel	2	4	268	2255	0	2	2	0.783833	0.601
chr25_12508929_C/T	chr25:12508929_C_T	BRZT_1_1	3	12	305	4506	6.868	missense_variant	MODERATE	USP12	Brazilian Terrier	3	6	267	2253	0	3	3	0.783833	0.601
chr25_12508929_C/T	chr25:12508929_C_T	DANE_1_1	1	4	307	4514	6.868	missense_variant	MODERATE	USP12	Great Dane	1	2	269	2257	0	1	1	0.783833	0.601
chr25_12508929_C/T	chr25:12508929_C_T	GHND_1_1	3	12	305	4506	6.868	missense_variant	MODERATE	USP12	German Hound	3	6	267	2253	0	3	3	0.783833	0.601
chr25_12508929_C/T	chr25:12508929_C_T	PATR_1_1	2	8	306	4510	6.868	missense_variant	MODERATE	USP12	Patterdale Terrier	2	4	268	2255	0	2	2	0.783833	0.601
chr25_12508929_C/T	chr25:12508929_C_T	SCPD_1_1	2	8	306	4510	6.868	missense_variant	MODERATE	USP12	Schapendoes	2	4	268	2255	0	2	2	0.783833	0.601
chr25_12508929_C/T	chr25:12508929_C_T	SLWP_1_1	2	8	306	4510	6.868	missense_variant	MODERATE	USP12	Slovakian Wirehaired Pointer	2	4	268	2255	0	2	2	0.783833	0.601
chr25_12508929_C/T	chr25:12508929_C_T	ETOY_1_1	1	4	307	4514	6.868	missense_variant	MODERATE	USP12	English Toy Spaniel	1	2	269	2257	0	1	1	0.783833	0.601
chr25_12508929_C/T	chr25:12508929_C_T	KUND_1_1	2	8	306	4510	6.868	missense_variant	MODERATE	USP12	Kunming Dog	2	4	268	2255	0	2	2	0.783833	0.601
chr25_12508929_C/T	chr25:12508929_C_T	FBUL_1_1	3	14	305	4504	6.868	missense_variant	MODERATE	USP12	French Bulldog	3	7	267	2252	0	3	4	0.783833	0.601
chr25_12508929_C/T	chr25:12508929_C_T	LEON_1_1	8	38	300	4480	6.868	missense_variant	MODERATE	USP12	Leonberger	8	19	262	2240	0	8	11	0.783833	0.601
chr25_12508929_C/T	chr25:12508929_C_T	BOPD_1_1	2	10	306	4508	6.868	missense_variant	MODERATE	USP12	Bourbonnais Pointing Dog	2	5	268	2254	0	2	3	0.783833	0.601
chr25_12508929_C/T	chr25:12508929_C_T	MUDI_1_1	2	10	306	4508	6.868	missense_variant	MODERATE	USP12	Mudi	2	5	268	2254	0	2	3	0.783833	0.601
chr25_12508929_C/T	chr25:12508929_C_T	AMBD_1_1	1	6	307	4512	6.868	missense_variant	MODERATE	USP12	American Bulldog	1	3	269	2256	0	1	2	0.783833	0.601
chr25_12508929_C/T	chr25:12508929_C_T	CRES_1_1	1	6	307	4512	6.868	missense_variant	MODERATE	USP12	Chinese Crested	1	3	269	2256	0	1	2	0.783833	0.601
chr25_12508929_C/T	chr25:12508929_C_T	ESHP_1_1	1	6	307	4512	6.868	missense_variant	MODERATE	USP12	English Shepherd	1	3	269	2256	0	1	2	0.783833	0.601
chr25_12508929_C/T	chr25:12508929_C_T	FINH_1_1	2	12	306	4506	6.868	missense_variant	MODERATE	USP12	Finnish Hound	2	6	268	2253	0	2	4	0.783833	0.601
chr25_12508929_C/T	chr25:12508929_C_T	IBIZ_1_1	4	24	304	4494	6.868	missense_variant	MODERATE	USP12	Ibizan Hound	4	12	266	2247	0	4	8	0.783833	0.601
chr25_12508929_C/T	chr25:12508929_C_T	NOWT_1_1	2	12	306	4506	6.868	missense_variant	MODERATE	USP12	Norwich Terrier	2	6	268	2253	0	2	4	0.783833	0.601
chr25_12508929_C/T	chr25:12508929_C_T	OTTR_1_1	2	12	306	4506	6.868	missense_variant	MODERATE	USP12	Otterhound	2	6	268	2253	0	2	4	0.783833	0.601
chr25_12508929_C/T	chr25:12508929_C_T	POSD_1_1	2	12	306	4506	6.868	missense_variant	MODERATE	USP12	Portuguese Sheepdog	2	6	268	2253	0	2	4	0.783833	0.601
chr25_12508929_C/T	chr25:12508929_C_T	PUGD_1_1	1	6	307	4512	6.868	missense_variant	MODERATE	USP12	Pug	1	3	269	2256	0	1	2	0.783833	0.601
chr25_12508929_C/T	chr25:12508929_C_T	TOSA_1_1	1	6	307	4512	6.868	missense_variant	MODERATE	USP12	Tosa Inu	1	3	269	2256	0	1	2	0.783833	0.601
chr25_12508929_C/T	chr25:12508929_C_T	MPIN_1_1	1	6	307	4512	6.868	missense_variant	MODERATE	USP12	Miniature Pinscher	1	3	269	2256	0	1	2	0.783833	0.601
chr25_12508929_C/T	chr25:12508929_C_T	SPOO_1_1	2	14	306	4504	6.868	missense_variant	MODERATE	USP12	Standard Poodle	1	7	269	2252	1	0	6	0.783833	0.601
chr25_12508929_C/T	chr25:12508929_C_T	YORK_1_1	2	14	306	4504	6.868	missense_variant	MODERATE	USP12	Yorkshire Terrier	2	7	268	2252	0	2	5	0.783833	0.601
chr25_12508929_C/T	chr25:12508929_C_T	DACH_1_1	8	56	300	4462	6.868	missense_variant	MODERATE	USP12	Dachshund	8	28	262	2231	0	8	20	0.783833	0.601
chr25_12508929_C/T	chr25:12508929_C_T	BEAU_1_1	1	8	307	4510	6.868	missense_variant	MODERATE	USP12	Beauceron	1	4	269	2255	0	1	3	0.783833	0.601
chr25_12508929_C/T	chr25:12508929_C_T	CKCS_1_1	1	8	307	4510	6.868	missense_variant	MODERATE	USP12	Cavalier King Charles Spaniel	1	4	269	2255	0	1	3	0.783833	0.601
chr25_12508929_C/T	chr25:12508929_C_T	SGGO_1_1	1	8	307	4510	6.868	missense_variant	MODERATE	USP12	Segugio Italiano	1	4	269	2255	0	1	3	0.783833	0.601
chr25_12508929_C/T	chr25:12508929_C_T	SHIB_1_1	1	8	307	4510	6.868	missense_variant	MODERATE	USP12	Shiba Inu	1	4	269	2255	0	1	3	0.783833	0.601
chr25_12508929_C/T	chr25:12508929_C_T	SCWT_1_1	1	8	307	4510	6.868	missense_variant	MODERATE	USP12	Soft Coated Wheaten Terrier	1	4	269	2255	0	1	3	0.783833	0.601
chr25_12508929_C/T	chr25:12508929_C_T	BULD_1_1	1	10	307	4508	6.868	missense_variant	MODERATE	USP12	Bulldog	1	5	269	2254	0	1	4	0.783833	0.601
chr25_12508929_C/T	chr25:12508929_C_T	BULM_1_1	1	10	307	4508	6.868	missense_variant	MODERATE	USP12	Bullmastiff	1	5	269	2254	0	1	4	0.783833	0.601
chr25_12508929_C/T	chr25:12508929_C_T	CESK_1_1	1	10	307	4508	6.868	missense_variant	MODERATE	USP12	Cesky Terrier	1	5	269	2254	0	1	4	0.783833	0.601
chr25_12508929_C/T	chr25:12508929_C_T	CHIN_1_1	1	10	307	4508	6.868	missense_variant	MODERATE	USP12	Japanese Chin	1	5	269	2254	0	1	4	0.783833	0.601
chr25_12508929_C/T	chr25:12508929_C_T	CLSP_1_1	1	10	307	4508	6.868	missense_variant	MODERATE	USP12	Clumber Spaniel	1	5	269	2254	0	1	4	0.783833	0.601
chr25_12508929_C/T	chr25:12508929_C_T	NORB_1_1	1	10	307	4508	6.868	missense_variant	MODERATE	USP12	Norrbottenspetz	1	5	269	2254	0	1	4	0.783833	0.601
chr25_12508929_C/T	chr25:12508929_C_T	TYFX_1_1	2	20	306	4498	6.868	missense_variant	MODERATE	USP12	Toy Fox Terrier	2	10	268	2249	0	2	8	0.783833	0.601
chr25_12508929_C/T	chr25:12508929_C_T	MARM_1_1	1	10	307	4508	6.868	missense_variant	MODERATE	USP12	Maremma Sheepdog	1	5	269	2254	0	1	4	0.783833	0.601
chr25_12508929_C/T	chr25:12508929_C_T	COTO_1_1	1	10	307	4508	6.868	missense_variant	MODERATE	USP12	Coton de Tulear	1	5	269	2254	0	1	4	0.783833	0.601
chr25_12508929_C/T	chr25:12508929_C_T	AMST_1_1	2	22	306	4496	6.868	missense_variant	MODERATE	USP12	American Staffordshire Terrier	2	11	268	2248	0	2	9	0.783833	0.601
chr25_12508929_C/T	chr25:12508929_C_T	BANO_1_1	1	12	307	4506	6.868	missense_variant	MODERATE	USP12	Basset Artesien Normand	1	6	269	2253	0	1	5	0.783833	0.601
chr25_12508929_C/T	chr25:12508929_C_T	BOXR_1_1	1	12	307	4506	6.868	missense_variant	MODERATE	USP12	Boxer	1	6	269	2253	0	1	5	0.783833	0.601
chr25_12508929_C/T	chr25:12508929_C_T	BRBT_1_1	1	12	307	4506	6.868	missense_variant	MODERATE	USP12	Barbet	1	6	269	2253	0	1	5	0.783833	0.601
chr25_12508929_C/T	chr25:12508929_C_T	DSFD_1_1	1	12	307	4506	6.868	missense_variant	MODERATE	USP12	Danish-Swedish Farmdog	1	6	269	2253	0	1	5	0.783833	0.601
chr25_12508929_C/T	chr25:12508929_C_T	LAKE_1_1	1	12	307	4506	6.868	missense_variant	MODERATE	USP12	Lakeland Terrier	1	6	269	2253	0	1	5	0.783833	0.601
chr25_12508929_C/T	chr25:12508929_C_T	LANC_1_1	1	12	307	4506	6.868	missense_variant	MODERATE	USP12	Lancashire Heeler	1	6	269	2253	0	1	5	0.783833	0.601
chr25_12508929_C/T	chr25:12508929_C_T	NORF_1_1	1	12	307	4506	6.868	missense_variant	MODERATE	USP12	Norfolk Terrier	1	6	269	2253	0	1	5	0.783833	0.601
chr25_12508929_C/T	chr25:12508929_C_T	WELT_1_1	1	12	307	4506	6.868	missense_variant	MODERATE	USP12	Welsh Terrier	1	6	269	2253	0	1	5	0.783833	0.601
chr25_12508929_C/T	chr25:12508929_C_T	SLOU_1_1	1	12	307	4506	6.868	missense_variant	MODERATE	USP12	Sloughi	1	6	269	2253	0	1	5	0.783833	0.601
chr25_12508929_C/T	chr25:12508929_C_T	RTVB_1_1	1	12	307	4506	6.868	missense_variant	MODERATE	USP12	Russian Tsvetnaya Bolonka	1	6	269	2253	0	1	5	0.783833	0.601
chr25_12508929_C/T	chr25:12508929_C_T	SMSH_1_1	1	14	307	4504	6.868	missense_variant	MODERATE	USP12	Small Swiss Hound	1	7	269	2252	0	1	6	0.783833	0.601
chr25_12508929_C/T	chr25:12508929_C_T	ANFH_1_1	2	28	306	4490	6.868	missense_variant	MODERATE	USP12	Anglo-Francais hound	2	14	268	2245	0	2	12	0.783833	0.601
chr25_12508929_C/T	chr25:12508929_C_T	PRES_1_1	1	14	307	4504	6.868	missense_variant	MODERATE	USP12	Presa Canario	1	7	269	2252	0	1	6	0.783833	0.601
chr25_12508929_C/T	chr25:12508929_C_T	BRJH_1_1	1	14	307	4504	6.868	missense_variant	MODERATE	USP12	Bruno Jura Hound	1	7	269	2252	0	1	6	0.783833	0.601
chr25_12508929_C/T	chr25:12508929_C_T	SWHN_1_1	1	14	307	4504	6.868	missense_variant	MODERATE	USP12	Swiss Hound	1	7	269	2252	0	1	6	0.783833	0.601
chr25_12508929_C/T	chr25:12508929_C_T	CCRT_1_1	1	16	307	4502	6.868	missense_variant	MODERATE	USP12	Curly-Coated Retriever	1	8	269	2251	0	1	7	0.783833	0.601
chr25_12508929_C/T	chr25:12508929_C_T	DOBP_1_1	1	16	307	4502	6.868	missense_variant	MODERATE	USP12	Doberman Pinscher	1	8	269	2251	0	1	7	0.783833	0.601
chr25_12508929_C/T	chr25:12508929_C_T	PARS_1_1	1	16	307	4502	6.868	missense_variant	MODERATE	USP12	Parson Russell Terrier	1	8	269	2251	0	1	7	0.783833	0.601
chr25_12508929_C/T	chr25:12508929_C_T	OUTLIER	40	650	268	3868	6.868	missense_variant	MODERATE	USP12	NA	37	325	233	1934	3	34	288	0.783833	0.601
chr25_12508929_C/T	chr25:12508929_C_T	NELK_1_1	2	38	306	4480	6.868	missense_variant	MODERATE	USP12	Norwegian Elkhound	1	19	269	2240	1	0	18	0.783833	0.601
chr25_12508929_C/T	chr25:12508929_C_T	KEES_1_1	1	20	307	4498	6.868	missense_variant	MODERATE	USP12	Keeshond	1	10	269	2249	0	1	9	0.783833	0.601
chr25_12508929_C/T	chr25:12508929_C_T	ZAGR_1_1	1	22	307	4496	6.868	missense_variant	MODERATE	USP12	Zagar	1	11	269	2248	0	1	10	0.783833	0.601
chr25_12508929_C/T	chr25:12508929_C_T	GSPZ_1_1	1	22	307	4496	6.868	missense_variant	MODERATE	USP12	German Spitz	1	11	269	2248	0	1	10	0.783833	0.601
chr25_12508929_C/T	chr25:12508929_C_T	POMR_1_1	3	70	305	4448	6.868	missense_variant	MODERATE	USP12	Pomeranian	3	35	267	2224	0	3	32	0.783833	0.601
chr25_12508929_C/T	chr25:12508929_C_T	BELS_1_1	1	28	307	4490	6.868	missense_variant	MODERATE	USP12	Belgian Sheepdog	1	14	269	2245	0	1	13	0.783833	0.601
chr25_12508929_C/T	chr25:12508929_C_T	VILL_KE_1_1	1	36	307	4482	6.868	missense_variant	MODERATE	USP12	NA	1	18	269	2241	0	1	17	0.783833	0.601
chr25_12508929_C/T	chr25:12508929_C_T	SSHP_1_1	1	50	307	4468	6.868	missense_variant	MODERATE	USP12	Shetland Sheepdog	1	25	269	2234	0	1	24	0.783833	0.601
chr25_12508929_C/T	chr25:12508929_C_T	BULT_1_1	1	56	307	4462	6.868	missense_variant	MODERATE	USP12	Bull Terrier	1	28	269	2231	0	1	27	0.783833	0.601
chr34_30674288_C/G	chr34:30674288_C_G	STAF_1_1	9	12	298	4532	8.863	missense_variant	MODERATE	SLITRK3	Staffordshire Bull Terrier	6	6	255	2266	3	3	0	0.706403	0.364
chr34_30674288_C/G	chr34:30674288_C_G	ETOY_1_1	3	4	304	4540	8.863	missense_variant	MODERATE	SLITRK3	English Toy Spaniel	2	2	259	2270	1	1	0	0.706403	0.364
chr34_30674288_C/G	chr34:30674288_C_G	BOXR_1_1	7	10	300	4534	8.863	missense_variant	MODERATE	SLITRK3	Boxer	4	5	257	2267	3	1	1	0.706403	0.364
chr34_30674288_C/G	chr34:30674288_C_G	AFOX_1_1	8	14	299	4530	8.863	missense_variant	MODERATE	SLITRK3	American Foxhound	5	7	256	2265	3	2	2	0.706403	0.364
chr34_30674288_C/G	chr34:30674288_C_G	SSHP_1_1	28	50	279	4494	8.863	missense_variant	MODERATE	SLITRK3	Shetland Sheepdog	20	25	241	2247	8	12	5	0.706403	0.364
chr34_30674288_C/G	chr34:30674288_C_G	COLL_1_1	13	24	294	4520	8.863	missense_variant	MODERATE	SLITRK3	Collie	10	12	251	2260	3	7	2	0.706403	0.364
chr34_30674288_C/G	chr34:30674288_C_G	BEAU_1_1	5	10	302	4534	8.863	missense_variant	MODERATE	SLITRK3	Beauceron	4	5	257	2267	1	3	1	0.706403	0.364
chr34_30674288_C/G	chr34:30674288_C_G	ESTH_1_1	3	6	304	4538	8.863	missense_variant	MODERATE	SLITRK3	Estonian Hound	2	3	259	2269	1	1	1	0.706403	0.364
chr34_30674288_C/G	chr34:30674288_C_G	FONN_1_1	1	2	306	4542	8.863	missense_variant	MODERATE	SLITRK3	Fonni's Dog	1	1	260	2271	0	1	0	0.706403	0.364
chr34_30674288_C/G	chr34:30674288_C_G	ITGY_1_1	1	2	306	4542	8.863	missense_variant	MODERATE	SLITRK3	Italian Greyhound	1	1	260	2271	0	1	0	0.706403	0.364
chr34_30674288_C/G	chr34:30674288_C_G	PHAR_1_1	5	10	302	4534	8.863	missense_variant	MODERATE	SLITRK3	Pharaoh Hound	4	5	257	2267	1	3	1	0.706403	0.364
chr34_30674288_C/G	chr34:30674288_C_G	SSNZ_1_1	5	12	302	4532	8.863	missense_variant	MODERATE	SLITRK3	Standard Schnauzer	4	6	257	2266	1	3	2	0.706403	0.364
chr34_30674288_C/G	chr34:30674288_C_G	DDBX_1_1	4	10	303	4534	8.863	missense_variant	MODERATE	SLITRK3	Dogue De Bordeaux	4	5	257	2267	0	4	1	0.706403	0.364
chr34_30674288_C/G	chr34:30674288_C_G	GBGV_1_1	4	10	303	4534	8.863	missense_variant	MODERATE	SLITRK3	Grand Basset Griffon Vendeen	4	5	257	2267	0	4	1	0.706403	0.364
chr34_30674288_C/G	chr34:30674288_C_G	BRUS_1_1	7	18	300	4526	8.863	missense_variant	MODERATE	SLITRK3	Brussels Griffon	5	9	256	2263	2	3	4	0.706403	0.364
chr34_30674288_C/G	chr34:30674288_C_G	CKCS_1_1	3	8	304	4536	8.863	missense_variant	MODERATE	SLITRK3	Cavalier King Charles Spaniel	3	4	258	2268	0	3	1	0.706403	0.364
chr34_30674288_C/G	chr34:30674288_C_G	PATR_1_1	3	8	304	4536	8.863	missense_variant	MODERATE	SLITRK3	Patterdale Terrier	3	4	258	2268	0	3	1	0.706403	0.364
chr34_30674288_C/G	chr34:30674288_C_G	SALU_1_1	3	8	304	4536	8.863	missense_variant	MODERATE	SLITRK3	Saluki	3	4	258	2268	0	3	1	0.706403	0.364
chr34_30674288_C/G	chr34:30674288_C_G	STBY_1_1	3	8	304	4536	8.863	missense_variant	MODERATE	SLITRK3	Stabyhoun	2	4	259	2268	1	1	2	0.706403	0.364
chr34_30674288_C/G	chr34:30674288_C_G	CANE_1_1	3	8	304	4536	8.863	missense_variant	MODERATE	SLITRK3	Cane Corso	2	4	259	2268	1	1	2	0.706403	0.364
chr34_30674288_C/G	chr34:30674288_C_G	KUND_1_1	3	8	304	4536	8.863	missense_variant	MODERATE	SLITRK3	Kunming Dog	2	4	259	2268	1	1	2	0.706403	0.364
chr34_30674288_C/G	chr34:30674288_C_G	FRSP_1_1	4	12	303	4532	8.863	missense_variant	MODERATE	SLITRK3	French Spaniel	3	6	258	2266	1	2	3	0.706403	0.364
chr34_30674288_C/G	chr34:30674288_C_G	HTSV_1_1	2	6	305	4538	8.863	missense_variant	MODERATE	SLITRK3	Hamiltonstovare	2	3	259	2269	0	2	1	0.706403	0.364
chr34_30674288_C/G	chr34:30674288_C_G	PUDL_1_1	2	6	305	4538	8.863	missense_variant	MODERATE	SLITRK3	Pudelpointer	2	3	259	2269	0	2	1	0.706403	0.364
chr34_30674288_C/G	chr34:30674288_C_G	WFOX_1_1	2	6	305	4538	8.863	missense_variant	MODERATE	SLITRK3	Wire Fox Terrier	2	3	259	2269	0	2	1	0.706403	0.364
chr34_30674288_C/G	chr34:30674288_C_G	IRSE_1_1	2	6	305	4538	8.863	missense_variant	MODERATE	SLITRK3	Irish Setter	2	3	259	2269	0	2	1	0.706403	0.364
chr34_30674288_C/G	chr34:30674288_C_G	MALT_1_1	3	10	304	4534	8.863	missense_variant	MODERATE	SLITRK3	Maltese	2	5	259	2267	1	1	3	0.706403	0.364
chr34_30674288_C/G	chr34:30674288_C_G	GHUT_1_1	4	14	303	4530	8.863	missense_variant	MODERATE	SLITRK3	German Hunting Terrier	3	7	258	2265	1	2	4	0.706403	0.364
chr34_30674288_C/G	chr34:30674288_C_G	CHIH_1_1	4	14	303	4530	8.863	missense_variant	MODERATE	SLITRK3	Chihuahua	3	7	258	2265	1	2	4	0.706403	0.364
chr34_30674288_C/G	chr34:30674288_C_G	BORT_1_1	2	8	305	4536	8.863	missense_variant	MODERATE	SLITRK3	Border Terrier	2	4	259	2268	0	2	2	0.706403	0.364
chr34_30674288_C/G	chr34:30674288_C_G	CAIR_1_1	3	12	304	4532	8.863	missense_variant	MODERATE	SLITRK3	Cairn Terrier	2	6	259	2266	1	1	4	0.706403	0.364
chr34_30674288_C/G	chr34:30674288_C_G	CARD_1_1	2	8	305	4536	8.863	missense_variant	MODERATE	SLITRK3	Cardigan Welsh Corgi	2	4	259	2268	0	2	2	0.706403	0.364
chr34_30674288_C/G	chr34:30674288_C_G	HAVA_1_1	1	4	306	4540	8.863	missense_variant	MODERATE	SLITRK3	Havanese	1	2	260	2270	0	1	1	0.706403	0.364
chr34_30674288_C/G	chr34:30674288_C_G	KAIK_1_1	2	8	305	4536	8.863	missense_variant	MODERATE	SLITRK3	Kai Ken	2	4	259	2268	0	2	2	0.706403	0.364
chr34_30674288_C/G	chr34:30674288_C_G	LANC_1_1	3	12	304	4532	8.863	missense_variant	MODERATE	SLITRK3	Lancashire Heeler	2	6	259	2266	1	1	4	0.706403	0.364
chr34_30674288_C/G	chr34:30674288_C_G	NSDT_1_1	2	8	305	4536	8.863	missense_variant	MODERATE	SLITRK3	Nova Scotia Duck Tolling Retriever	2	4	259	2268	0	2	2	0.706403	0.364
chr34_30674288_C/G	chr34:30674288_C_G	PRES_1_1	4	16	303	4528	8.863	missense_variant	MODERATE	SLITRK3	Presa Canario	3	8	258	2264	1	2	5	0.706403	0.364
chr34_30674288_C/G	chr34:30674288_C_G	POMR_1_1	14	68	293	4476	8.863	missense_variant	MODERATE	SLITRK3	Pomeranian	12	34	249	2238	2	10	22	0.706403	0.364
chr34_30674288_C/G	chr34:30674288_C_G	BOLO_1_1	2	10	305	4534	8.863	missense_variant	MODERATE	SLITRK3	Bolognese	2	5	259	2267	0	2	3	0.706403	0.364
chr34_30674288_C/G	chr34:30674288_C_G	CESK_1_1	2	10	305	4534	8.863	missense_variant	MODERATE	SLITRK3	Cesky Terrier	2	5	259	2267	0	2	3	0.706403	0.364
chr34_30674288_C/G	chr34:30674288_C_G	NORB_1_1	2	10	305	4534	8.863	missense_variant	MODERATE	SLITRK3	Norrbottenspetz	2	5	259	2267	0	2	3	0.706403	0.364
chr34_30674288_C/G	chr34:30674288_C_G	PEMB_1_1	2	10	305	4534	8.863	missense_variant	MODERATE	SLITRK3	Pembroke Welsh Corgi	2	5	259	2267	0	2	3	0.706403	0.364
chr34_30674288_C/G	chr34:30674288_C_G	PGRT_1_1	2	10	305	4534	8.863	missense_variant	MODERATE	SLITRK3	Prague Ratter	2	5	259	2267	0	2	3	0.706403	0.364
chr34_30674288_C/G	chr34:30674288_C_G	SILK_1_1	2	10	305	4534	8.863	missense_variant	MODERATE	SLITRK3	Silky Terrier	2	5	259	2267	0	2	3	0.706403	0.364
chr34_30674288_C/G	chr34:30674288_C_G	ANFH_1_1	5	28	302	4516	8.863	missense_variant	MODERATE	SLITRK3	Anglo-Francais hound	5	14	256	2258	0	5	9	0.706403	0.364
chr34_30674288_C/G	chr34:30674288_C_G	AKIT_1_1	4	24	303	4520	8.863	missense_variant	MODERATE	SLITRK3	Akita	4	12	257	2260	0	4	8	0.706403	0.364
chr34_30674288_C/G	chr34:30674288_C_G	AMWS_1_1	2	12	305	4532	8.863	missense_variant	MODERATE	SLITRK3	American Water Spaniel	2	6	259	2266	0	2	4	0.706403	0.364
chr34_30674288_C/G	chr34:30674288_C_G	BOST_1_1	2	12	305	4532	8.863	missense_variant	MODERATE	SLITRK3	Boston Terrier	2	6	259	2266	0	2	4	0.706403	0.364
chr34_30674288_C/G	chr34:30674288_C_G	BRHM_1_1	2	12	305	4532	8.863	missense_variant	MODERATE	SLITRK3	Broholmer	1	6	260	2266	1	0	5	0.706403	0.364
chr34_30674288_C/G	chr34:30674288_C_G	IRIT_1_1	1	6	306	4538	8.863	missense_variant	MODERATE	SLITRK3	Irish Terrier	1	3	260	2269	0	1	2	0.706403	0.364
chr34_30674288_C/G	chr34:30674288_C_G	TYFX_1_1	3	18	304	4526	8.863	missense_variant	MODERATE	SLITRK3	Toy Fox Terrier	3	9	258	2263	0	3	6	0.706403	0.364
chr34_30674288_C/G	chr34:30674288_C_G	ESSP_1_1	2	12	305	4532	8.863	missense_variant	MODERATE	SLITRK3	English Springer Spaniel	2	6	259	2266	0	2	4	0.706403	0.364
chr34_30674288_C/G	chr34:30674288_C_G	PAPI_1_1	1	6	306	4538	8.863	missense_variant	MODERATE	SLITRK3	Continental Toy Spaniel (Papillon)	1	3	260	2269	0	1	2	0.706403	0.364
chr34_30674288_C/G	chr34:30674288_C_G	CNTI_1_1	1	6	306	4538	8.863	missense_variant	MODERATE	SLITRK3	Continental Bulldog	1	3	260	2269	0	1	2	0.706403	0.364
chr34_30674288_C/G	chr34:30674288_C_G	NEWF_1_1	3	20	304	4524	8.863	missense_variant	MODERATE	SLITRK3	Newfoundland	3	10	258	2262	0	3	7	0.706403	0.364
chr34_30674288_C/G	chr34:30674288_C_G	SPIN_1_1	2	14	305	4530	8.863	missense_variant	MODERATE	SLITRK3	Spinone Italiano	2	7	259	2265	0	2	5	0.706403	0.364
chr34_30674288_C/G	chr34:30674288_C_G	AMST_1_1	3	22	304	4522	8.863	missense_variant	MODERATE	SLITRK3	American Staffordshire Terrier	3	11	258	2261	0	3	8	0.706403	0.364
chr34_30674288_C/G	chr34:30674288_C_G	BASS_1_1	2	16	305	4528	8.863	missense_variant	MODERATE	SLITRK3	Basset Hound	1	8	260	2264	1	0	7	0.706403	0.364
chr34_30674288_C/G	chr34:30674288_C_G	BOER_1_1	1	8	306	4536	8.863	missense_variant	MODERATE	SLITRK3	Boerboel	1	4	260	2268	0	1	3	0.706403	0.364
chr34_30674288_C/G	chr34:30674288_C_G	ECKR_1_1	1	8	306	4536	8.863	missense_variant	MODERATE	SLITRK3	English Cocker Spaniel	1	4	260	2268	0	1	3	0.706403	0.364
chr34_30674288_C/G	chr34:30674288_C_G	GPIN_1_1	1	8	306	4536	8.863	missense_variant	MODERATE	SLITRK3	German Pinscher	1	4	260	2268	0	1	3	0.706403	0.364
chr34_30674288_C/G	chr34:30674288_C_G	LAND_1_1	1	8	306	4536	8.863	missense_variant	MODERATE	SLITRK3	Landseer	1	4	260	2268	0	1	3	0.706403	0.364
chr34_30674288_C/G	chr34:30674288_C_G	NBUH_1_1	1	8	306	4536	8.863	missense_variant	MODERATE	SLITRK3	Norwegian Buhund	1	4	260	2268	0	1	3	0.706403	0.364
chr34_30674288_C/G	chr34:30674288_C_G	WSSP_1_1	1	8	306	4536	8.863	missense_variant	MODERATE	SLITRK3	Welsh Springer Spaniel	1	4	260	2268	0	1	3	0.706403	0.364
chr34_30674288_C/G	chr34:30674288_C_G	BEAG_1_1	1	8	306	4536	8.863	missense_variant	MODERATE	SLITRK3	Beagle	1	4	260	2268	0	1	3	0.706403	0.364
chr34_30674288_C/G	chr34:30674288_C_G	PERH_1_2	1	8	306	4536	8.863	missense_variant	MODERATE	SLITRK3	Peruvian Hairless	1	4	260	2268	0	1	3	0.706403	0.364
chr34_30674288_C/G	chr34:30674288_C_G	SRAB_1_1	1	8	306	4536	8.863	missense_variant	MODERATE	SLITRK3	Sarabi	1	4	260	2268	0	1	3	0.706403	0.364
chr34_30674288_C/G	chr34:30674288_C_G	SLAP_1_1	1	8	306	4536	8.863	missense_variant	MODERATE	SLITRK3	Swedish Lapphund	1	4	260	2268	0	1	3	0.706403	0.364
chr34_30674288_C/G	chr34:30674288_C_G	DACH_1_1	7	58	300	4486	8.863	missense_variant	MODERATE	SLITRK3	Dachshund	6	29	255	2243	1	5	23	0.706403	0.364
chr34_30674288_C/G	chr34:30674288_C_G	VILL_KE_1_1	4	36	303	4508	8.863	missense_variant	MODERATE	SLITRK3	NA	3	18	258	2254	1	2	15	0.706403	0.364
chr34_30674288_C/G	chr34:30674288_C_G	ACKR_1_1	2	18	305	4526	8.863	missense_variant	MODERATE	SLITRK3	American Cocker Spaniel	2	9	259	2263	0	2	7	0.706403	0.364
chr34_30674288_C/G	chr34:30674288_C_G	AMBD_1_1	1	10	306	4534	8.863	missense_variant	MODERATE	SLITRK3	American Bulldog	1	5	260	2267	0	1	4	0.706403	0.364
chr34_30674288_C/G	chr34:30674288_C_G	BERG_1_1	1	10	306	4534	8.863	missense_variant	MODERATE	SLITRK3	Bergamasco	1	5	260	2267	0	1	4	0.706403	0.364
chr34_30674288_C/G	chr34:30674288_C_G	BOYK_1_1	1	10	306	4534	8.863	missense_variant	MODERATE	SLITRK3	Boykin Spaniel	1	5	260	2267	0	1	4	0.706403	0.364
chr34_30674288_C/G	chr34:30674288_C_G	COTO_1_1	1	10	306	4534	8.863	missense_variant	MODERATE	SLITRK3	Coton de Tulear	1	5	260	2267	0	1	4	0.706403	0.364
chr34_30674288_C/G	chr34:30674288_C_G	AUST_1_1	1	12	306	4532	8.863	missense_variant	MODERATE	SLITRK3	Australian Terrier	1	6	260	2266	0	1	5	0.706403	0.364
chr34_30674288_C/G	chr34:30674288_C_G	BRBT_1_1	1	12	306	4532	8.863	missense_variant	MODERATE	SLITRK3	Barbet	1	6	260	2266	0	1	5	0.706403	0.364
chr34_30674288_C/G	chr34:30674288_C_G	BRIA_1_1	1	12	306	4532	8.863	missense_variant	MODERATE	SLITRK3	Briard	1	6	260	2266	0	1	5	0.706403	0.364
chr34_30674288_C/G	chr34:30674288_C_G	DSFD_1_1	1	12	306	4532	8.863	missense_variant	MODERATE	SLITRK3	Danish-Swedish Farmdog	1	6	260	2266	0	1	5	0.706403	0.364
chr34_30674288_C/G	chr34:30674288_C_G	RTOY_1_1	1	12	306	4532	8.863	missense_variant	MODERATE	SLITRK3	Russian Toy	1	6	260	2266	0	1	5	0.706403	0.364
chr34_30674288_C/G	chr34:30674288_C_G	SPMT_1_1	1	12	306	4532	8.863	missense_variant	MODERATE	SLITRK3	Spanish Mastiff	1	6	260	2266	0	1	5	0.706403	0.364
chr34_30674288_C/G	chr34:30674288_C_G	RTVB_1_1	1	12	306	4532	8.863	missense_variant	MODERATE	SLITRK3	Russian Tsvetnaya Bolonka	1	6	260	2266	0	1	5	0.706403	0.364
chr34_30674288_C/G	chr34:30674288_C_G	SMFX_1_1	1	12	306	4532	8.863	missense_variant	MODERATE	SLITRK3	Smooth Fox Terrier	1	6	260	2266	0	1	5	0.706403	0.364
chr34_30674288_C/G	chr34:30674288_C_G	FOXH_1_1	1	12	306	4532	8.863	missense_variant	MODERATE	SLITRK3	Foxhound	1	6	260	2266	0	1	5	0.706403	0.364
chr34_30674288_C/G	chr34:30674288_C_G	PBGA_1_1	1	12	306	4532	8.863	missense_variant	MODERATE	SLITRK3	Petit Bleu de Gascogne	1	6	260	2266	0	1	5	0.706403	0.364
chr34_30674288_C/G	chr34:30674288_C_G	BOUV_1_1	2	26	305	4518	8.863	missense_variant	MODERATE	SLITRK3	Bouvier des Flandres	1	13	260	2259	1	0	12	0.706403	0.364
chr34_30674288_C/G	chr34:30674288_C_G	AESK_1_1	1	14	306	4530	8.863	missense_variant	MODERATE	SLITRK3	American Eskimo Dog	1	7	260	2265	0	1	6	0.706403	0.364
chr34_30674288_C/G	chr34:30674288_C_G	ALDB_1_1	1	14	306	4530	8.863	missense_variant	MODERATE	SLITRK3	Alpine Dachsbracke	1	7	260	2265	0	1	6	0.706403	0.364
chr34_30674288_C/G	chr34:30674288_C_G	KROM_1_1	1	14	306	4530	8.863	missense_variant	MODERATE	SLITRK3	Kromfohrlander	1	7	260	2265	0	1	6	0.706403	0.364
chr34_30674288_C/G	chr34:30674288_C_G	SWHN_1_1	1	14	306	4530	8.863	missense_variant	MODERATE	SLITRK3	Swiss Hound	1	7	260	2265	0	1	6	0.706403	0.364
chr34_30674288_C/G	chr34:30674288_C_G	BMAL_1_1	2	30	305	4514	8.863	missense_variant	MODERATE	SLITRK3	Belgian Malinois	2	15	259	2257	0	2	13	0.706403	0.364
chr34_30674288_C/G	chr34:30674288_C_G	WHWT_1_1	1	16	306	4528	8.863	missense_variant	MODERATE	SLITRK3	West Highland White Terrier	1	8	260	2264	0	1	7	0.706403	0.364
chr34_30674288_C/G	chr34:30674288_C_G	EPNT_1_2	1	16	306	4528	8.863	missense_variant	MODERATE	SLITRK3	English Pointer	1	8	260	2264	0	1	7	0.706403	0.364
chr34_30674288_C/G	chr34:30674288_C_G	PBGV_1_1	1	18	306	4526	8.863	missense_variant	MODERATE	SLITRK3	Petit Basset Griffon Vendeen	1	9	260	2263	0	1	8	0.706403	0.364
chr34_30674288_C/G	chr34:30674288_C_G	OUTLIER	34	654	273	3890	8.863	missense_variant	MODERATE	SLITRK3	NA	32	327	229	1945	2	30	295	0.706403	0.364
chr34_30674288_C/G	chr34:30674288_C_G	TPOO_1_1	1	20	306	4524	8.863	missense_variant	MODERATE	SLITRK3	Toy Poodle	1	10	260	2262	0	1	9	0.706403	0.364
chr34_30674288_C/G	chr34:30674288_C_G	THAI_1_1	1	36	306	4508	8.863	missense_variant	MODERATE	SLITRK3	Thai Ridgeback	1	18	260	2254	0	1	17	0.706403	0.364
chr34_30674288_C/G	chr34:30674288_C_G	BORD_1_1	1	58	306	4486	8.863	missense_variant	MODERATE	SLITRK3	Border Collie	1	29	260	2243	0	1	28	0.706403	0.364
chr20_3693715_G/A	chr20:3693715_G_A	DANE_1_1	3	4	325	4550	7.014	missense_variant	MODERATE	NUP210	Great Dane	2	2	291	2275	1	1	0	0.599928	0.895
chr20_3693715_G/A	chr20:3693715_G_A	OTTR_1_1	7	12	321	4542	7.014	missense_variant	MODERATE	NUP210	Otterhound	4	6	289	2271	3	1	2	0.599928	0.895
chr20_3693715_G/A	chr20:3693715_G_A	PBGV_1_1	10	18	318	4536	7.014	missense_variant	MODERATE	NUP210	Petit Basset Griffon Vendeen	7	9	286	2268	3	4	2	0.599928	0.895
chr20_3693715_G/A	chr20:3693715_G_A	POSA_1_1	1	2	327	4552	7.014	missense_variant	MODERATE	NUP210	Posavac Hound	1	1	292	2276	0	1	0	0.599928	0.895
chr20_3693715_G/A	chr20:3693715_G_A	SMSH_1_1	7	14	321	4540	7.014	missense_variant	MODERATE	NUP210	Small Swiss Hound	4	7	289	2270	3	1	3	0.599928	0.895
chr20_3693715_G/A	chr20:3693715_G_A	KELP_1_2	2	4	326	4550	7.014	missense_variant	MODERATE	NUP210	Australian Kelpie	2	2	291	2275	0	2	0	0.599928	0.895
chr20_3693715_G/A	chr20:3693715_G_A	BLPS_1_1	1	2	327	4552	7.014	missense_variant	MODERATE	NUP210	Blue Picardy Spaniel	1	1	292	2276	0	1	0	0.599928	0.895
chr20_3693715_G/A	chr20:3693715_G_A	CLUP_CN_2_2	3	6	325	4548	7.014	missense_variant	MODERATE	NUP210	Wolf	2	3	291	2274	1	1	1	0.599928	0.895
chr20_3693715_G/A	chr20:3693715_G_A	JSPZ_1_1	9	22	319	4532	7.014	missense_variant	MODERATE	NUP210	Japanese Spitz	7	11	286	2266	2	5	4	0.599928	0.895
chr20_3693715_G/A	chr20:3693715_G_A	SSHP_1_1	20	50	308	4504	7.014	missense_variant	MODERATE	NUP210	Shetland Sheepdog	15	25	278	2252	5	10	10	0.599928	0.895
chr20_3693715_G/A	chr20:3693715_G_A	BRIT_1_1	6	16	322	4538	7.014	missense_variant	MODERATE	NUP210	Brittany	5	8	288	2269	1	4	3	0.599928	0.895
chr20_3693715_G/A	chr20:3693715_G_A	SCPD_1_1	3	8	325	4546	7.014	missense_variant	MODERATE	NUP210	Schapendoes	3	4	290	2273	0	3	1	0.599928	0.895
chr20_3693715_G/A	chr20:3693715_G_A	KROM_1_1	5	14	323	4540	7.014	missense_variant	MODERATE	NUP210	Kromfohrlander	5	7	288	2270	0	5	2	0.599928	0.895
chr20_3693715_G/A	chr20:3693715_G_A	SWHN_1_1	5	14	323	4540	7.014	missense_variant	MODERATE	NUP210	Swiss Hound	3	7	290	2270	2	1	4	0.599928	0.895
chr20_3693715_G/A	chr20:3693715_G_A	BANO_1_1	4	12	324	4542	7.014	missense_variant	MODERATE	NUP210	Basset Artesien Normand	3	6	290	2271	1	2	3	0.599928	0.895
chr20_3693715_G/A	chr20:3693715_G_A	BLDH_1_1	4	12	324	4542	7.014	missense_variant	MODERATE	NUP210	Bloodhound	4	6	289	2271	0	4	2	0.599928	0.895
chr20_3693715_G/A	chr20:3693715_G_A	FINH_1_1	4	12	324	4542	7.014	missense_variant	MODERATE	NUP210	Finnish Hound	4	6	289	2271	0	4	2	0.599928	0.895
chr20_3693715_G/A	chr20:3693715_G_A	FINS_1_1	4	12	324	4542	7.014	missense_variant	MODERATE	NUP210	Finnish Spitz	4	6	289	2271	0	4	2	0.599928	0.895
chr20_3693715_G/A	chr20:3693715_G_A	IWSP_1_1	4	12	324	4542	7.014	missense_variant	MODERATE	NUP210	Irish Water Spaniel	4	6	289	2271	0	4	2	0.599928	0.895
chr20_3693715_G/A	chr20:3693715_G_A	MAST_1_1	6	18	322	4536	7.014	missense_variant	MODERATE	NUP210	Mastiff	6	9	287	2268	0	6	3	0.599928	0.895
chr20_3693715_G/A	chr20:3693715_G_A	IRSE_1_1	2	6	326	4548	7.014	missense_variant	MODERATE	NUP210	Irish Setter	1	3	292	2274	1	0	2	0.599928	0.895
chr20_3693715_G/A	chr20:3693715_G_A	VIZS_1_1	5	16	323	4538	7.014	missense_variant	MODERATE	NUP210	Vizsla	4	8	289	2269	1	3	4	0.599928	0.895
chr20_3693715_G/A	chr20:3693715_G_A	PEMB_1_1	3	10	325	4544	7.014	missense_variant	MODERATE	NUP210	Pembroke Welsh Corgi	3	5	290	2272	0	3	2	0.599928	0.895
chr20_3693715_G/A	chr20:3693715_G_A	WHPG_1_1	3	10	325	4544	7.014	missense_variant	MODERATE	NUP210	Wirehaired Pointing Griffon	2	5	291	2272	1	1	3	0.599928	0.895
chr20_3693715_G/A	chr20:3693715_G_A	PTAS_1_1	4	14	324	4540	7.014	missense_variant	MODERATE	NUP210	Polish Tatra Sheepdog	4	7	289	2270	0	4	3	0.599928	0.895
chr20_3693715_G/A	chr20:3693715_G_A	SMFX_1_1	4	14	324	4540	7.014	missense_variant	MODERATE	NUP210	Smooth Fox Terrier	4	7	289	2270	0	4	3	0.599928	0.895
chr20_3693715_G/A	chr20:3693715_G_A	LEON_1_1	10	38	318	4516	7.014	missense_variant	MODERATE	NUP210	Leonberger	9	19	284	2258	1	8	10	0.599928	0.895
chr20_3693715_G/A	chr20:3693715_G_A	BLUE_1_1	1	4	327	4550	7.014	missense_variant	MODERATE	NUP210	Bluetick Coonhound	1	2	292	2275	0	1	1	0.599928	0.895
chr20_3693715_G/A	chr20:3693715_G_A	GMSP_1_1	3	12	325	4542	7.014	missense_variant	MODERATE	NUP210	German Spaniel	3	6	290	2271	0	3	3	0.599928	0.895
chr20_3693715_G/A	chr20:3693715_G_A	HOVA_1_1	3	12	325	4542	7.014	missense_variant	MODERATE	NUP210	Hovawart	2	6	291	2271	1	1	4	0.599928	0.895
chr20_3693715_G/A	chr20:3693715_G_A	HUSK_1_1	1	4	327	4550	7.014	missense_variant	MODERATE	NUP210	Siberian Husky	1	2	292	2275	0	1	1	0.599928	0.895
chr20_3693715_G/A	chr20:3693715_G_A	NSDT_1_1	2	8	326	4546	7.014	missense_variant	MODERATE	NUP210	Nova Scotia Duck Tolling Retriever	1	4	292	2273	1	0	3	0.599928	0.895
chr20_3693715_G/A	chr20:3693715_G_A	SLWP_1_1	2	8	326	4546	7.014	missense_variant	MODERATE	NUP210	Slovakian Wirehaired Pointer	2	4	291	2273	0	2	2	0.599928	0.895
chr20_3693715_G/A	chr20:3693715_G_A	KEES_1_1	5	20	323	4534	7.014	missense_variant	MODERATE	NUP210	Keeshond	5	10	288	2267	0	5	5	0.599928	0.895
chr20_3693715_G/A	chr20:3693715_G_A	BELS_1_1	7	28	321	4526	7.014	missense_variant	MODERATE	NUP210	Belgian Sheepdog	6	14	287	2263	1	5	8	0.599928	0.895
chr20_3693715_G/A	chr20:3693715_G_A	GRNI_1_1	2	8	326	4546	7.014	missense_variant	MODERATE	NUP210	Griffon Nivernais	2	4	291	2273	0	2	2	0.599928	0.895
chr20_3693715_G/A	chr20:3693715_G_A	PPOD_2_2	1	4	327	4550	7.014	missense_variant	MODERATE	NUP210	Portuguese Podengo Pequeno	1	2	292	2275	0	1	1	0.599928	0.895
chr20_3693715_G/A	chr20:3693715_G_A	PTWD_1_1	5	22	323	4532	7.014	missense_variant	MODERATE	NUP210	Portuguese Water Dog	5	11	288	2266	0	5	6	0.599928	0.895
chr20_3693715_G/A	chr20:3693715_G_A	ZAGR_1_1	5	22	323	4532	7.014	missense_variant	MODERATE	NUP210	Zagar	3	11	290	2266	2	1	8	0.599928	0.895
chr20_3693715_G/A	chr20:3693715_G_A	GOLD_1_1	9	42	319	4512	7.014	missense_variant	MODERATE	NUP210	Golden Retriever	8	21	285	2256	1	7	13	0.599928	0.895
chr20_3693715_G/A	chr20:3693715_G_A	SLCU_1_1	3	14	325	4540	7.014	missense_variant	MODERATE	NUP210	Slovak Cuvac	3	7	290	2270	0	3	4	0.599928	0.895
chr20_3693715_G/A	chr20:3693715_G_A	NORB_1_1	2	10	326	4544	7.014	missense_variant	MODERATE	NUP210	Norrbottenspetz	2	5	291	2272	0	2	3	0.599928	0.895
chr20_3693715_G/A	chr20:3693715_G_A	SHIH_1_1	2	10	326	4544	7.014	missense_variant	MODERATE	NUP210	Shih Tzu	2	5	291	2272	0	2	3	0.599928	0.895
chr20_3693715_G/A	chr20:3693715_G_A	SILK_1_1	2	10	326	4544	7.014	missense_variant	MODERATE	NUP210	Silky Terrier	2	5	291	2272	0	2	3	0.599928	0.895
chr20_3693715_G/A	chr20:3693715_G_A	AUPO_1_1	2	10	326	4544	7.014	missense_variant	MODERATE	NUP210	Auvergne Pointer	2	5	291	2272	0	2	3	0.599928	0.895
chr20_3693715_G/A	chr20:3693715_G_A	CLUP_CN_1_2	2	10	326	4544	7.014	missense_variant	MODERATE	NUP210	Wolf	2	5	291	2272	0	2	3	0.599928	0.895
chr20_3693715_G/A	chr20:3693715_G_A	BRGV_1_1	2	10	326	4544	7.014	missense_variant	MODERATE	NUP210	Briquet Griffon Vendeen	2	5	291	2272	0	2	3	0.599928	0.895
chr20_3693715_G/A	chr20:3693715_G_A	AMWS_1_1	2	12	326	4542	7.014	missense_variant	MODERATE	NUP210	American Water Spaniel	2	6	291	2271	0	2	4	0.599928	0.895
chr20_3693715_G/A	chr20:3693715_G_A	CFOU_1_1	1	6	327	4548	7.014	missense_variant	MODERATE	NUP210	Cesky Fousek	1	3	292	2274	0	1	2	0.599928	0.895
chr20_3693715_G/A	chr20:3693715_G_A	PUGD_1_1	1	6	327	4548	7.014	missense_variant	MODERATE	NUP210	Pug	1	3	292	2274	0	1	2	0.599928	0.895
chr20_3693715_G/A	chr20:3693715_G_A	SKIP_1_1	2	12	326	4542	7.014	missense_variant	MODERATE	NUP210	Schipperke	2	6	291	2271	0	2	4	0.599928	0.895
chr20_3693715_G/A	chr20:3693715_G_A	WFOX_1_1	1	6	327	4548	7.014	missense_variant	MODERATE	NUP210	Wire Fox Terrier	1	3	292	2274	0	1	2	0.599928	0.895
chr20_3693715_G/A	chr20:3693715_G_A	PBGA_1_1	2	12	326	4542	7.014	missense_variant	MODERATE	NUP210	Petit Bleu de Gascogne	2	6	291	2271	0	2	4	0.599928	0.895
chr20_3693715_G/A	chr20:3693715_G_A	LABR_1_1	3	20	325	4534	7.014	missense_variant	MODERATE	NUP210	Labrador Retriever	3	10	290	2267	0	3	7	0.599928	0.895
chr20_3693715_G/A	chr20:3693715_G_A	SHAR_1_1	2	14	326	4540	7.014	missense_variant	MODERATE	NUP210	Shar Pei	2	7	291	2270	0	2	5	0.599928	0.895
chr20_3693715_G/A	chr20:3693715_G_A	PYSH_1_1	3	22	325	4532	7.014	missense_variant	MODERATE	NUP210	Pyrenean Shepherd	3	11	290	2266	0	3	8	0.599928	0.895
chr20_3693715_G/A	chr20:3693715_G_A	NELK_1_1	5	38	323	4516	7.014	missense_variant	MODERATE	NUP210	Norwegian Elkhound	5	19	288	2258	0	5	14	0.599928	0.895
chr20_3693715_G/A	chr20:3693715_G_A	IBIZ_1_1	3	24	325	4530	7.014	missense_variant	MODERATE	NUP210	Ibizan Hound	3	12	290	2265	0	3	9	0.599928	0.895
chr20_3693715_G/A	chr20:3693715_G_A	LAEK_1_1	1	8	327	4546	7.014	missense_variant	MODERATE	NUP210	Belgian Laekenois	1	4	292	2273	0	1	3	0.599928	0.895
chr20_3693715_G/A	chr20:3693715_G_A	SGGO_1_1	1	8	327	4546	7.014	missense_variant	MODERATE	NUP210	Segugio Italiano	1	4	292	2273	0	1	3	0.599928	0.895
chr20_3693715_G/A	chr20:3693715_G_A	SVAL_1_1	1	8	327	4546	7.014	missense_variant	MODERATE	NUP210	Swedish Vallhund	1	4	292	2273	0	1	3	0.599928	0.895
chr20_3693715_G/A	chr20:3693715_G_A	BEAG_1_1	1	8	327	4546	7.014	missense_variant	MODERATE	NUP210	Beagle	1	4	292	2273	0	1	3	0.599928	0.895
chr20_3693715_G/A	chr20:3693715_G_A	AFFN_1_1	1	8	327	4546	7.014	missense_variant	MODERATE	NUP210	Affenpinscher	1	4	292	2273	0	1	3	0.599928	0.895
chr20_3693715_G/A	chr20:3693715_G_A	PARS_1_1	2	16	326	4538	7.014	missense_variant	MODERATE	NUP210	Parson Russell Terrier	1	8	292	2269	1	0	7	0.599928	0.895
chr20_3693715_G/A	chr20:3693715_G_A	ACKR_1_1	2	18	326	4536	7.014	missense_variant	MODERATE	NUP210	American Cocker Spaniel	2	9	291	2268	0	2	7	0.599928	0.895
chr20_3693715_G/A	chr20:3693715_G_A	ARIP_1_1	1	10	327	4544	7.014	missense_variant	MODERATE	NUP210	Ariege Pointer	1	5	292	2272	0	1	4	0.599928	0.895
chr20_3693715_G/A	chr20:3693715_G_A	BRFR_1_1	1	10	327	4544	7.014	missense_variant	MODERATE	NUP210	Braques Francais	1	5	292	2272	0	1	4	0.599928	0.895
chr20_3693715_G/A	chr20:3693715_G_A	ELOD_1_1	1	10	327	4544	7.014	missense_variant	MODERATE	NUP210	Elo	1	5	292	2272	0	1	4	0.599928	0.895
chr20_3693715_G/A	chr20:3693715_G_A	ESET_1_1	1	10	327	4544	7.014	missense_variant	MODERATE	NUP210	English Setter	1	5	292	2272	0	1	4	0.599928	0.895
chr20_3693715_G/A	chr20:3693715_G_A	KARA_1_1	1	10	327	4544	7.014	missense_variant	MODERATE	NUP210	Karakachan	1	5	292	2272	0	1	4	0.599928	0.895
chr20_3693715_G/A	chr20:3693715_G_A	NEWF_1_1	2	20	326	4534	7.014	missense_variant	MODERATE	NUP210	Newfoundland	2	10	291	2267	0	2	8	0.599928	0.895
chr20_3693715_G/A	chr20:3693715_G_A	GWHP_1_1	1	10	327	4544	7.014	missense_variant	MODERATE	NUP210	German Wirehaired Pointer	1	5	292	2272	0	1	4	0.599928	0.895
chr20_3693715_G/A	chr20:3693715_G_A	VILL_NP_1_1	1	10	327	4544	7.014	missense_variant	MODERATE	NUP210	NA	1	5	292	2272	0	1	4	0.599928	0.895
chr20_3693715_G/A	chr20:3693715_G_A	BMAL_1_1	3	32	325	4522	7.014	missense_variant	MODERATE	NUP210	Belgian Malinois	3	16	290	2261	0	3	13	0.599928	0.895
chr20_3693715_G/A	chr20:3693715_G_A	STBD_1_1	2	22	326	4532	7.014	missense_variant	MODERATE	NUP210	Saint Bernard	2	11	291	2266	0	2	9	0.599928	0.895
chr20_3693715_G/A	chr20:3693715_G_A	GSPZ_1_1	2	22	326	4532	7.014	missense_variant	MODERATE	NUP210	German Spitz	2	11	291	2266	0	2	9	0.599928	0.895
chr20_3693715_G/A	chr20:3693715_G_A	DACH_1_1	5	58	323	4496	7.014	missense_variant	MODERATE	NUP210	Dachshund	5	29	288	2248	0	5	24	0.599928	0.895
chr20_3693715_G/A	chr20:3693715_G_A	BOST_1_1	1	12	327	4542	7.014	missense_variant	MODERATE	NUP210	Boston Terrier	1	6	292	2271	0	1	5	0.599928	0.895
chr20_3693715_G/A	chr20:3693715_G_A	BRBT_1_1	1	12	327	4542	7.014	missense_variant	MODERATE	NUP210	Barbet	1	6	292	2271	0	1	5	0.599928	0.895
chr20_3693715_G/A	chr20:3693715_G_A	BRZT_1_1	1	12	327	4542	7.014	missense_variant	MODERATE	NUP210	Brazilian Terrier	1	6	292	2271	0	1	5	0.599928	0.895
chr20_3693715_G/A	chr20:3693715_G_A	DSFD_1_1	1	12	327	4542	7.014	missense_variant	MODERATE	NUP210	Danish-Swedish Farmdog	1	6	292	2271	0	1	5	0.599928	0.895
chr20_3693715_G/A	chr20:3693715_G_A	GALG_1_1	1	12	327	4542	7.014	missense_variant	MODERATE	NUP210	Galgo Espanol	1	6	292	2271	0	1	5	0.599928	0.895
chr20_3693715_G/A	chr20:3693715_G_A	NOWT_1_1	1	12	327	4542	7.014	missense_variant	MODERATE	NUP210	Norwich Terrier	1	6	292	2271	0	1	5	0.599928	0.895
chr20_3693715_G/A	chr20:3693715_G_A	POSD_1_1	1	12	327	4542	7.014	missense_variant	MODERATE	NUP210	Portuguese Sheepdog	1	6	292	2271	0	1	5	0.599928	0.895
chr20_3693715_G/A	chr20:3693715_G_A	PULI_1_1	1	12	327	4542	7.014	missense_variant	MODERATE	NUP210	Puli	1	6	292	2271	0	1	5	0.599928	0.895
chr20_3693715_G/A	chr20:3693715_G_A	RTOY_1_1	1	12	327	4542	7.014	missense_variant	MODERATE	NUP210	Russian Toy	1	6	292	2271	0	1	5	0.599928	0.895
chr20_3693715_G/A	chr20:3693715_G_A	RUSH_1_1	1	12	327	4542	7.014	missense_variant	MODERATE	NUP210	Russian Hound	1	6	292	2271	0	1	5	0.599928	0.895
chr20_3693715_G/A	chr20:3693715_G_A	SPMT_1_1	1	12	327	4542	7.014	missense_variant	MODERATE	NUP210	Spanish Mastiff	1	6	292	2271	0	1	5	0.599928	0.895
chr20_3693715_G/A	chr20:3693715_G_A	LHSA_1_1	1	12	327	4542	7.014	missense_variant	MODERATE	NUP210	Lhasa Apso	1	6	292	2271	0	1	5	0.599928	0.895
chr20_3693715_G/A	chr20:3693715_G_A	AFOX_1_1	1	14	327	4540	7.014	missense_variant	MODERATE	NUP210	American Foxhound	1	7	292	2270	0	1	6	0.599928	0.895
chr20_3693715_G/A	chr20:3693715_G_A	ALDB_1_1	1	14	327	4540	7.014	missense_variant	MODERATE	NUP210	Alpine Dachsbracke	1	7	292	2270	0	1	6	0.599928	0.895
chr20_3693715_G/A	chr20:3693715_G_A	BASS_1_1	1	14	327	4540	7.014	missense_variant	MODERATE	NUP210	Basset Hound	1	7	292	2270	0	1	6	0.599928	0.895
chr20_3693715_G/A	chr20:3693715_G_A	PYMF_1_1	1	14	327	4540	7.014	missense_variant	MODERATE	NUP210	Pyrenean Mastiff	1	7	292	2270	0	1	6	0.599928	0.895
chr20_3693715_G/A	chr20:3693715_G_A	BRJH_1_1	1	14	327	4540	7.014	missense_variant	MODERATE	NUP210	Bruno Jura Hound	1	7	292	2270	0	1	6	0.599928	0.895
chr20_3693715_G/A	chr20:3693715_G_A	EGTT_1_1	1	14	327	4540	7.014	missense_variant	MODERATE	NUP210	English Toy Terrier	1	7	292	2270	0	1	6	0.599928	0.895
chr20_3693715_G/A	chr20:3693715_G_A	OUTLIER	42	654	286	3900	7.014	missense_variant	MODERATE	NUP210	NA	40	327	253	1950	2	38	287	0.599928	0.895
chr20_3693715_G/A	chr20:3693715_G_A	WEIM_1_1	1	16	327	4538	7.014	missense_variant	MODERATE	NUP210	Weimaraner	1	8	292	2269	0	1	7	0.599928	0.895
chr20_3693715_G/A	chr20:3693715_G_A	POLG_1_1	1	16	327	4538	7.014	missense_variant	MODERATE	NUP210	Polish Greyhound	1	8	292	2269	0	1	7	0.599928	0.895
chr20_3693715_G/A	chr20:3693715_G_A	EPNT_1_2	1	16	327	4538	7.014	missense_variant	MODERATE	NUP210	English Pointer	1	8	292	2269	0	1	7	0.599928	0.895
chr20_3693715_G/A	chr20:3693715_G_A	POMR_1_1	4	68	324	4486	7.014	missense_variant	MODERATE	NUP210	Pomeranian	4	34	289	2243	0	4	30	0.599928	0.895
chr20_3693715_G/A	chr20:3693715_G_A	BRUS_1_1	1	18	327	4536	7.014	missense_variant	MODERATE	NUP210	Brussels Griffon	1	9	292	2268	0	1	8	0.599928	0.895
chr20_3693715_G/A	chr20:3693715_G_A	VILL_CN_1_2	1	20	327	4534	7.014	missense_variant	MODERATE	NUP210	NA	1	10	292	2267	0	1	9	0.599928	0.895
chr20_3693715_G/A	chr20:3693715_G_A	GSNZ_1_1	1	22	327	4532	7.014	missense_variant	MODERATE	NUP210	Giant Schnauzer	1	11	292	2266	0	1	10	0.599928	0.895
chr20_3693715_G/A	chr20:3693715_G_A	BRMD_1_1	1	28	327	4526	7.014	missense_variant	MODERATE	NUP210	Bernese Mountain Dog	1	14	292	2263	0	1	13	0.599928	0.895
chr20_3693715_G/A	chr20:3693715_G_A	ANFH_1_1	1	28	327	4526	7.014	missense_variant	MODERATE	NUP210	Anglo-Francais hound	1	14	292	2263	0	1	13	0.599928	0.895
chr20_3693715_G/A	chr20:3693715_G_A	VILL_KE_1_1	1	34	327	4520	7.014	missense_variant	MODERATE	NUP210	NA	1	17	292	2260	0	1	16	0.599928	0.895
chr30_7479695_-/GACGAC	chr30:7479694_G_GGACGAC	DING_1_1	44	50	264	4452	6.785	inframe_insertion	MODERATE	EIF2AK4	Dingo	24	25	236	2229	20	4	1	0.6744	0.751
chr30_7479695_-/GACGAC	chr30:7479694_G_GGACGAC	KAIK_1_1	5	8	303	4494	6.785	inframe_insertion	MODERATE	EIF2AK4	Kai Ken	3	4	257	2250	2	1	1	0.6744	0.751
chr30_7479695_-/GACGAC	chr30:7479694_G_GGACGAC	BRTR_1_1	6	10	302	4492	6.785	inframe_insertion	MODERATE	EIF2AK4	Black Russian Terrier	5	5	255	2249	1	4	0	0.6744	0.751
chr30_7479695_-/GACGAC	chr30:7479694_G_GGACGAC	ASTC_1_1	1	2	307	4500	6.785	inframe_insertion	MODERATE	EIF2AK4	Australian Stumpy Tail Cattle Dog	1	1	259	2253	0	1	0	0.6744	0.751
chr30_7479695_-/GACGAC	chr30:7479694_G_GGACGAC	DAND_1_1	5	10	303	4492	6.785	inframe_insertion	MODERATE	EIF2AK4	Dandie Dinmont Terrier	5	5	255	2249	0	5	0	0.6744	0.751
chr30_7479695_-/GACGAC	chr30:7479694_G_GGACGAC	ESHP_1_1	1	2	307	4500	6.785	inframe_insertion	MODERATE	EIF2AK4	English Shepherd	1	1	259	2253	0	1	0	0.6744	0.751
chr30_7479695_-/GACGAC	chr30:7479694_G_GGACGAC	FLCR_1_1	11	22	297	4480	6.785	inframe_insertion	MODERATE	EIF2AK4	Flat-Coated Retriever	8	11	252	2243	3	5	3	0.6744	0.751
chr30_7479695_-/GACGAC	chr30:7479694_G_GGACGAC	GREE_1_1	5	10	303	4492	6.785	inframe_insertion	MODERATE	EIF2AK4	Greenland Dog	4	5	256	2249	1	3	1	0.6744	0.751
chr30_7479695_-/GACGAC	chr30:7479694_G_GGACGAC	APPZ_1_1	10	20	298	4482	6.785	inframe_insertion	MODERATE	EIF2AK4	Appenzeller Sennenhund	6	10	254	2244	4	2	4	0.6744	0.751
chr30_7479695_-/GACGAC	chr30:7479694_G_GGACGAC	SSNZ_1_1	5	12	303	4490	6.785	inframe_insertion	MODERATE	EIF2AK4	Standard Schnauzer	5	6	255	2248	0	5	1	0.6744	0.751
chr30_7479695_-/GACGAC	chr30:7479694_G_GGACGAC	THAI_1_1	14	34	294	4468	6.785	inframe_insertion	MODERATE	EIF2AK4	Thai Ridgeback	11	17	249	2237	3	8	6	0.6744	0.751
chr30_7479695_-/GACGAC	chr30:7479694_G_GGACGAC	SHIH_1_1	4	10	304	4492	6.785	inframe_insertion	MODERATE	EIF2AK4	Shih Tzu	4	5	256	2249	0	4	1	0.6744	0.751
chr30_7479695_-/GACGAC	chr30:7479694_G_GGACGAC	AMAL_1_1	3	8	305	4494	6.785	inframe_insertion	MODERATE	EIF2AK4	Alaskan Malamute	2	5	258	2249	1	1	3	0.6744	0.751
chr30_7479695_-/GACGAC	chr30:7479694_G_GGACGAC	PATR_1_1	3	8	305	4494	6.785	inframe_insertion	MODERATE	EIF2AK4	Patterdale Terrier	3	4	257	2250	0	3	1	0.6744	0.751
chr30_7479695_-/GACGAC	chr30:7479694_G_GGACGAC	VILL_CN_1_2	6	20	302	4482	6.785	inframe_insertion	MODERATE	EIF2AK4	NA	5	10	255	2244	1	4	5	0.6744	0.751
chr30_7479695_-/GACGAC	chr30:7479694_G_GGACGAC	SPIN_1_1	4	14	304	4488	6.785	inframe_insertion	MODERATE	EIF2AK4	Spinone Italiano	4	7	256	2247	0	4	3	0.6744	0.751
chr30_7479695_-/GACGAC	chr30:7479694_G_GGACGAC	FINH_1_1	3	12	305	4490	6.785	inframe_insertion	MODERATE	EIF2AK4	Finnish Hound	3	6	257	2248	0	3	3	0.6744	0.751
chr30_7479695_-/GACGAC	chr30:7479694_G_GGACGAC	FRSP_1_1	3	12	305	4490	6.785	inframe_insertion	MODERATE	EIF2AK4	French Spaniel	3	6	257	2248	0	3	3	0.6744	0.751
chr30_7479695_-/GACGAC	chr30:7479694_G_GGACGAC	HUSK_1_1	1	4	307	4498	6.785	inframe_insertion	MODERATE	EIF2AK4	Siberian Husky	1	2	259	2252	0	1	1	0.6744	0.751
chr30_7479695_-/GACGAC	chr30:7479694_G_GGACGAC	OTTR_1_1	3	12	305	4490	6.785	inframe_insertion	MODERATE	EIF2AK4	Otterhound	2	6	258	2248	1	1	4	0.6744	0.751
chr30_7479695_-/GACGAC	chr30:7479694_G_GGACGAC	PUDL_1_1	1	4	307	4498	6.785	inframe_insertion	MODERATE	EIF2AK4	Pudelpointer	1	3	259	2251	0	1	2	0.6744	0.751
chr30_7479695_-/GACGAC	chr30:7479694_G_GGACGAC	SALU_1_1	2	8	306	4494	6.785	inframe_insertion	MODERATE	EIF2AK4	Saluki	2	4	258	2250	0	2	2	0.6744	0.751
chr30_7479695_-/GACGAC	chr30:7479694_G_GGACGAC	SKWH_1_1	1	4	307	4498	6.785	inframe_insertion	MODERATE	EIF2AK4	Silken Windhound	1	2	259	2252	0	1	1	0.6744	0.751
chr30_7479695_-/GACGAC	chr30:7479694_G_GGACGAC	LHSA_1_1	3	12	305	4490	6.785	inframe_insertion	MODERATE	EIF2AK4	Lhasa Apso	3	6	257	2248	0	3	3	0.6744	0.751
chr30_7479695_-/GACGAC	chr30:7479694_G_GGACGAC	PERH_1_2	2	8	306	4494	6.785	inframe_insertion	MODERATE	EIF2AK4	Peruvian Hairless	2	4	258	2250	0	2	2	0.6744	0.751
chr30_7479695_-/GACGAC	chr30:7479694_G_GGACGAC	EPNT_2_2	1	4	307	4498	6.785	inframe_insertion	MODERATE	EIF2AK4	English Pointer	1	2	259	2252	0	1	1	0.6744	0.751
chr30_7479695_-/GACGAC	chr30:7479694_G_GGACGAC	TIBT_1_1	3	14	305	4488	6.785	inframe_insertion	MODERATE	EIF2AK4	Tibetan Terrier	2	7	258	2247	1	1	5	0.6744	0.751
chr30_7479695_-/GACGAC	chr30:7479694_G_GGACGAC	CHIH_1_1	3	14	305	4488	6.785	inframe_insertion	MODERATE	EIF2AK4	Chihuahua	3	7	257	2247	0	3	4	0.6744	0.751
chr30_7479695_-/GACGAC	chr30:7479694_G_GGACGAC	EGTT_1_1	3	14	305	4488	6.785	inframe_insertion	MODERATE	EIF2AK4	English Toy Terrier	3	7	257	2247	0	3	4	0.6744	0.751
chr30_7479695_-/GACGAC	chr30:7479694_G_GGACGAC	LEON_1_1	7	34	301	4468	6.785	inframe_insertion	MODERATE	EIF2AK4	Leonberger	7	17	253	2237	0	7	10	0.6744	0.751
chr30_7479695_-/GACGAC	chr30:7479694_G_GGACGAC	AHRT_1_1	2	10	306	4492	6.785	inframe_insertion	MODERATE	EIF2AK4	American Hairless Terrier	2	5	258	2249	0	2	3	0.6744	0.751
chr30_7479695_-/GACGAC	chr30:7479694_G_GGACGAC	RHOD_1_1	2	10	306	4492	6.785	inframe_insertion	MODERATE	EIF2AK4	Rhodesian Ridgeback	1	5	259	2249	1	0	4	0.6744	0.751
chr30_7479695_-/GACGAC	chr30:7479694_G_GGACGAC	TYFX_1_1	4	20	304	4482	6.785	inframe_insertion	MODERATE	EIF2AK4	Toy Fox Terrier	3	10	257	2244	1	2	7	0.6744	0.751
chr30_7479695_-/GACGAC	chr30:7479694_G_GGACGAC	MARM_1_1	2	10	306	4492	6.785	inframe_insertion	MODERATE	EIF2AK4	Maremma Sheepdog	2	5	258	2249	0	2	3	0.6744	0.751
chr30_7479695_-/GACGAC	chr30:7479694_G_GGACGAC	VIZS_1_1	3	16	305	4486	6.785	inframe_insertion	MODERATE	EIF2AK4	Vizsla	2	8	258	2246	1	1	6	0.6744	0.751
chr30_7479695_-/GACGAC	chr30:7479694_G_GGACGAC	GSNZ_1_1	4	22	304	4480	6.785	inframe_insertion	MODERATE	EIF2AK4	Giant Schnauzer	3	11	257	2243	1	2	8	0.6744	0.751
chr30_7479695_-/GACGAC	chr30:7479694_G_GGACGAC	BORD_1_1	10	58	298	4444	6.785	inframe_insertion	MODERATE	EIF2AK4	Border Collie	8	29	252	2225	2	6	21	0.6744	0.751
chr30_7479695_-/GACGAC	chr30:7479694_G_GGACGAC	CRTR_1_1	1	6	307	4496	6.785	inframe_insertion	MODERATE	EIF2AK4	Cretan tracer	1	3	259	2251	0	1	2	0.6744	0.751
chr30_7479695_-/GACGAC	chr30:7479694_G_GGACGAC	GLEN_1_1	2	12	306	4490	6.785	inframe_insertion	MODERATE	EIF2AK4	Glen of Imaal Terrier	2	6	258	2248	0	2	4	0.6744	0.751
chr30_7479695_-/GACGAC	chr30:7479694_G_GGACGAC	HOVA_1_1	2	12	306	4490	6.785	inframe_insertion	MODERATE	EIF2AK4	Hovawart	2	6	258	2248	0	2	4	0.6744	0.751
chr30_7479695_-/GACGAC	chr30:7479694_G_GGACGAC	KISH_1_1	1	6	307	4496	6.785	inframe_insertion	MODERATE	EIF2AK4	Kishu	1	3	259	2251	0	1	2	0.6744	0.751
chr30_7479695_-/GACGAC	chr30:7479694_G_GGACGAC	TOSA_1_1	1	6	307	4496	6.785	inframe_insertion	MODERATE	EIF2AK4	Tosa Inu	1	3	259	2251	0	1	2	0.6744	0.751
chr30_7479695_-/GACGAC	chr30:7479694_G_GGACGAC	CLUP_IR_1_1	1	6	307	4496	6.785	inframe_insertion	MODERATE	EIF2AK4	Wolf	1	3	259	2251	0	1	2	0.6744	0.751
chr30_7479695_-/GACGAC	chr30:7479694_G_GGACGAC	CANE_1_1	1	6	307	4496	6.785	inframe_insertion	MODERATE	EIF2AK4	Cane Corso	1	3	259	2251	0	1	2	0.6744	0.751
chr30_7479695_-/GACGAC	chr30:7479694_G_GGACGAC	BOUV_1_1	3	24	305	4478	6.785	inframe_insertion	MODERATE	EIF2AK4	Bouvier des Flandres	3	13	257	2241	0	3	10	0.6744	0.751
chr30_7479695_-/GACGAC	chr30:7479694_G_GGACGAC	CRSP_1_1	1	8	307	4494	6.785	inframe_insertion	MODERATE	EIF2AK4	Croatian Sheepdog	1	4	259	2250	0	1	3	0.6744	0.751
chr30_7479695_-/GACGAC	chr30:7479694_G_GGACGAC	LAND_1_1	1	8	307	4494	6.785	inframe_insertion	MODERATE	EIF2AK4	Landseer	1	4	259	2250	0	1	3	0.6744	0.751
chr30_7479695_-/GACGAC	chr30:7479694_G_GGACGAC	NSDT_1_1	1	8	307	4494	6.785	inframe_insertion	MODERATE	EIF2AK4	Nova Scotia Duck Tolling Retriever	1	4	259	2250	0	1	3	0.6744	0.751
chr30_7479695_-/GACGAC	chr30:7479694_G_GGACGAC	SGGO_1_1	1	8	307	4494	6.785	inframe_insertion	MODERATE	EIF2AK4	Segugio Italiano	1	4	259	2250	0	1	3	0.6744	0.751
chr30_7479695_-/GACGAC	chr30:7479694_G_GGACGAC	SHIB_1_1	1	8	307	4494	6.785	inframe_insertion	MODERATE	EIF2AK4	Shiba Inu	1	4	259	2250	0	1	3	0.6744	0.751
chr30_7479695_-/GACGAC	chr30:7479694_G_GGACGAC	SPWD_1_1	1	8	307	4494	6.785	inframe_insertion	MODERATE	EIF2AK4	Spanish Water Dog	1	4	259	2250	0	1	3	0.6744	0.751
chr30_7479695_-/GACGAC	chr30:7479694_G_GGACGAC	TURM_1_1	1	8	307	4494	6.785	inframe_insertion	MODERATE	EIF2AK4	Turkish Mastiff	1	4	259	2250	0	1	3	0.6744	0.751
chr30_7479695_-/GACGAC	chr30:7479694_G_GGACGAC	WSSP_1_1	1	8	307	4494	6.785	inframe_insertion	MODERATE	EIF2AK4	Welsh Springer Spaniel	1	4	259	2250	0	1	3	0.6744	0.751
chr30_7479695_-/GACGAC	chr30:7479694_G_GGACGAC	AFFN_1_1	1	8	307	4494	6.785	inframe_insertion	MODERATE	EIF2AK4	Affenpinscher	1	4	259	2250	0	1	3	0.6744	0.751
chr30_7479695_-/GACGAC	chr30:7479694_G_GGACGAC	PPOD_1_2	1	8	307	4494	6.785	inframe_insertion	MODERATE	EIF2AK4	Portuguese Podengo Pequeno	1	4	259	2250	0	1	3	0.6744	0.751
chr30_7479695_-/GACGAC	chr30:7479694_G_GGACGAC	VILL_CN_2_2	1	8	307	4494	6.785	inframe_insertion	MODERATE	EIF2AK4	NA	1	4	259	2250	0	1	3	0.6744	0.751
chr30_7479695_-/GACGAC	chr30:7479694_G_GGACGAC	CLUP_RU_1_1	1	8	307	4494	6.785	inframe_insertion	MODERATE	EIF2AK4	Wolf	1	4	259	2250	0	1	3	0.6744	0.751
chr30_7479695_-/GACGAC	chr30:7479694_G_GGACGAC	BRFR_1_1	1	10	307	4492	6.785	inframe_insertion	MODERATE	EIF2AK4	Braques Francais	1	5	259	2249	0	1	4	0.6744	0.751
chr30_7479695_-/GACGAC	chr30:7479694_G_GGACGAC	CHIN_1_1	1	10	307	4492	6.785	inframe_insertion	MODERATE	EIF2AK4	Japanese Chin	1	5	259	2249	0	1	4	0.6744	0.751
chr30_7479695_-/GACGAC	chr30:7479694_G_GGACGAC	ESET_1_1	1	10	307	4492	6.785	inframe_insertion	MODERATE	EIF2AK4	English Setter	1	5	259	2249	0	1	4	0.6744	0.751
chr30_7479695_-/GACGAC	chr30:7479694_G_GGACGAC	PEMB_1_1	1	10	307	4492	6.785	inframe_insertion	MODERATE	EIF2AK4	Pembroke Welsh Corgi	1	5	259	2249	0	1	4	0.6744	0.751
chr30_7479695_-/GACGAC	chr30:7479694_G_GGACGAC	PGRT_1_1	1	10	307	4492	6.785	inframe_insertion	MODERATE	EIF2AK4	Prague Ratter	1	5	259	2249	0	1	4	0.6744	0.751
chr30_7479695_-/GACGAC	chr30:7479694_G_GGACGAC	PHAR_1_1	1	10	307	4492	6.785	inframe_insertion	MODERATE	EIF2AK4	Pharaoh Hound	1	5	259	2249	0	1	4	0.6744	0.751
chr30_7479695_-/GACGAC	chr30:7479694_G_GGACGAC	GWHP_1_1	1	10	307	4492	6.785	inframe_insertion	MODERATE	EIF2AK4	German Wirehaired Pointer	1	5	259	2249	0	1	4	0.6744	0.751
chr30_7479695_-/GACGAC	chr30:7479694_G_GGACGAC	AUPO_1_1	1	10	307	4492	6.785	inframe_insertion	MODERATE	EIF2AK4	Auvergne Pointer	1	5	259	2249	0	1	4	0.6744	0.751
chr30_7479695_-/GACGAC	chr30:7479694_G_GGACGAC	VILL_NP_1_1	1	10	307	4492	6.785	inframe_insertion	MODERATE	EIF2AK4	NA	1	5	259	2249	0	1	4	0.6744	0.751
chr30_7479695_-/GACGAC	chr30:7479694_G_GGACGAC	PISP_1_1	1	10	307	4492	6.785	inframe_insertion	MODERATE	EIF2AK4	Picardy Spaniel	1	5	259	2249	0	1	4	0.6744	0.751
chr30_7479695_-/GACGAC	chr30:7479694_G_GGACGAC	SARP_1_1	1	10	307	4492	6.785	inframe_insertion	MODERATE	EIF2AK4	Sarplaninac	1	5	259	2249	0	1	4	0.6744	0.751
chr30_7479695_-/GACGAC	chr30:7479694_G_GGACGAC	AKIT_1_1	2	22	306	4480	6.785	inframe_insertion	MODERATE	EIF2AK4	Akita	2	11	258	2243	0	2	9	0.6744	0.751
chr30_7479695_-/GACGAC	chr30:7479694_G_GGACGAC	OUTLIER	56	648	252	3854	6.785	inframe_insertion	MODERATE	EIF2AK4	NA	53	324	207	1930	3	50	271	0.6744	0.751
chr30_7479695_-/GACGAC	chr30:7479694_G_GGACGAC	CHOW_1_1	1	12	307	4490	6.785	inframe_insertion	MODERATE	EIF2AK4	Chow Chow	1	6	259	2248	0	1	5	0.6744	0.751
chr30_7479695_-/GACGAC	chr30:7479694_G_GGACGAC	CLUP_US_1_1	1	12	307	4490	6.785	inframe_insertion	MODERATE	EIF2AK4	Wolf	1	6	259	2248	0	1	5	0.6744	0.751
chr30_7479695_-/GACGAC	chr30:7479694_G_GGACGAC	ESMD_1_1	1	12	307	4490	6.785	inframe_insertion	MODERATE	EIF2AK4	Estrela Mountain Dog	1	6	259	2248	0	1	5	0.6744	0.751
chr30_7479695_-/GACGAC	chr30:7479694_G_GGACGAC	GALG_1_1	1	12	307	4490	6.785	inframe_insertion	MODERATE	EIF2AK4	Galgo Espanol	1	6	259	2248	0	1	5	0.6744	0.751
chr30_7479695_-/GACGAC	chr30:7479694_G_GGACGAC	YORK_1_1	1	12	307	4490	6.785	inframe_insertion	MODERATE	EIF2AK4	Yorkshire Terrier	1	6	259	2248	0	1	5	0.6744	0.751
chr30_7479695_-/GACGAC	chr30:7479694_G_GGACGAC	ESSP_1_1	1	12	307	4490	6.785	inframe_insertion	MODERATE	EIF2AK4	English Springer Spaniel	1	6	259	2248	0	1	5	0.6744	0.751
chr30_7479695_-/GACGAC	chr30:7479694_G_GGACGAC	FBUL_1_1	1	14	307	4488	6.785	inframe_insertion	MODERATE	EIF2AK4	French Bulldog	1	7	259	2247	0	1	6	0.6744	0.751
chr30_7479695_-/GACGAC	chr30:7479694_G_GGACGAC	PTAS_1_1	1	14	307	4488	6.785	inframe_insertion	MODERATE	EIF2AK4	Polish Tatra Sheepdog	1	7	259	2247	0	1	6	0.6744	0.751
chr30_7479695_-/GACGAC	chr30:7479694_G_GGACGAC	ROTT_1_1	1	14	307	4488	6.785	inframe_insertion	MODERATE	EIF2AK4	Rottweiler	1	7	259	2247	0	1	6	0.6744	0.751
chr30_7479695_-/GACGAC	chr30:7479694_G_GGACGAC	SHAR_1_1	1	14	307	4488	6.785	inframe_insertion	MODERATE	EIF2AK4	Shar Pei	1	7	259	2247	0	1	6	0.6744	0.751
chr30_7479695_-/GACGAC	chr30:7479694_G_GGACGAC	SLCU_1_1	1	14	307	4488	6.785	inframe_insertion	MODERATE	EIF2AK4	Slovak Cuvac	1	7	259	2247	0	1	6	0.6744	0.751
chr30_7479695_-/GACGAC	chr30:7479694_G_GGACGAC	CLUP_SE_1_1	1	14	307	4488	6.785	inframe_insertion	MODERATE	EIF2AK4	Wolf	1	7	259	2247	0	1	6	0.6744	0.751
chr30_7479695_-/GACGAC	chr30:7479694_G_GGACGAC	VILL_KE_1_1	2	34	306	4468	6.785	inframe_insertion	MODERATE	EIF2AK4	NA	2	17	258	2237	0	2	15	0.6744	0.751
chr30_7479695_-/GACGAC	chr30:7479694_G_GGACGAC	CCRT_1_1	1	18	307	4484	6.785	inframe_insertion	MODERATE	EIF2AK4	Curly-Coated Retriever	1	9	259	2245	0	1	8	0.6744	0.751
chr30_7479695_-/GACGAC	chr30:7479694_G_GGACGAC	ACKR_1_1	1	18	307	4484	6.785	inframe_insertion	MODERATE	EIF2AK4	American Cocker Spaniel	1	9	259	2245	0	1	8	0.6744	0.751
chr30_7479695_-/GACGAC	chr30:7479694_G_GGACGAC	PBGV_1_1	1	18	307	4484	6.785	inframe_insertion	MODERATE	EIF2AK4	Petit Basset Griffon Vendeen	1	9	259	2245	0	1	8	0.6744	0.751
chr30_7479695_-/GACGAC	chr30:7479694_G_GGACGAC	BPIC_1_1	1	22	307	4480	6.785	inframe_insertion	MODERATE	EIF2AK4	Berger Picard	1	11	259	2243	0	1	10	0.6744	0.751
chr30_7479695_-/GACGAC	chr30:7479694_G_GGACGAC	LABR_1_1	1	22	307	4480	6.785	inframe_insertion	MODERATE	EIF2AK4	Labrador Retriever	1	11	259	2243	0	1	10	0.6744	0.751
chr30_7479695_-/GACGAC	chr30:7479694_G_GGACGAC	SAMO_1_1	2	44	306	4458	6.785	inframe_insertion	MODERATE	EIF2AK4	Samoyed	1	22	259	2232	1	0	21	0.6744	0.751
chr30_7479695_-/GACGAC	chr30:7479694_G_GGACGAC	SMUN_1_1	1	22	307	4480	6.785	inframe_insertion	MODERATE	EIF2AK4	Small Munsterlander	1	11	259	2243	0	1	10	0.6744	0.751
chr30_7479695_-/GACGAC	chr30:7479694_G_GGACGAC	AMST_1_1	1	22	307	4480	6.785	inframe_insertion	MODERATE	EIF2AK4	American Staffordshire Terrier	1	11	259	2243	0	1	10	0.6744	0.751
chr30_7479695_-/GACGAC	chr30:7479694_G_GGACGAC	DACH_1_1	1	56	307	4446	6.785	inframe_insertion	MODERATE	EIF2AK4	Dachshund	1	28	259	2226	0	1	27	0.6744	0.751
chr30_7479695_-/GACGAC	chr30:7479694_G_GGACGAC	POMR_1_1	1	70	307	4432	6.785	inframe_insertion	MODERATE	EIF2AK4	Pomeranian	1	35	259	2219	0	1	34	0.6744	0.751
chr37_24821698_T/G	chr37:24821698_T_G	BORT_1_1	7	8	226	4522	6.292	missense_variant	MODERATE	AAMP	Border Terrier	4	4	198	2261	3	1	0	0.767388	0.373
chr37_24821698_T/G	chr37:24821698_T_G	DOBP_1_1	10	12	223	4518	6.292	missense_variant	MODERATE	AAMP	Doberman Pinscher	6	6	196	2259	4	2	0	0.767388	0.373
chr37_24821698_T/G	chr37:24821698_T_G	WFOX_1_1	5	6	228	4524	6.292	missense_variant	MODERATE	AAMP	Wire Fox Terrier	3	3	199	2262	2	1	0	0.767388	0.373
chr37_24821698_T/G	chr37:24821698_T_G	NBUH_1_1	6	8	227	4522	6.292	missense_variant	MODERATE	AAMP	Norwegian Buhund	4	4	198	2261	2	2	0	0.767388	0.373
chr37_24821698_T/G	chr37:24821698_T_G	GSNZ_1_1	13	22	220	4508	6.292	missense_variant	MODERATE	AAMP	Giant Schnauzer	10	11	192	2254	3	7	1	0.767388	0.373
chr37_24821698_T/G	chr37:24821698_T_G	SSHP_1_1	26	50	207	4480	6.292	missense_variant	MODERATE	AAMP	Shetland Sheepdog	20	25	182	2240	6	14	5	0.767388	0.373
chr37_24821698_T/G	chr37:24821698_T_G	AIRT_1_1	3	6	230	4524	6.292	missense_variant	MODERATE	AAMP	Airedale Terrier	2	3	200	2262	1	1	1	0.767388	0.373
chr37_24821698_T/G	chr37:24821698_T_G	FONN_1_1	1	2	232	4528	6.292	missense_variant	MODERATE	AAMP	Fonni's Dog	1	1	201	2264	0	1	0	0.767388	0.373
chr37_24821698_T/G	chr37:24821698_T_G	KERY_1_1	3	6	230	4524	6.292	missense_variant	MODERATE	AAMP	Kerry Blue Terrier	3	3	199	2262	0	3	0	0.767388	0.373
chr37_24821698_T/G	chr37:24821698_T_G	NORF_1_1	7	14	226	4516	6.292	missense_variant	MODERATE	AAMP	Norfolk Terrier	5	7	197	2258	2	3	2	0.767388	0.373
chr37_24821698_T/G	chr37:24821698_T_G	MPIN_1_1	3	6	230	4524	6.292	missense_variant	MODERATE	AAMP	Miniature Pinscher	2	3	200	2262	1	1	1	0.767388	0.373
chr37_24821698_T/G	chr37:24821698_T_G	WELT_1_1	5	12	228	4518	6.292	missense_variant	MODERATE	AAMP	Welsh Terrier	4	6	198	2259	1	3	2	0.767388	0.373
chr37_24821698_T/G	chr37:24821698_T_G	SHIH_1_1	4	10	229	4520	6.292	missense_variant	MODERATE	AAMP	Shih Tzu	4	5	198	2260	0	4	1	0.767388	0.373
chr37_24821698_T/G	chr37:24821698_T_G	AUPO_1_1	4	10	229	4520	6.292	missense_variant	MODERATE	AAMP	Auvergne Pointer	3	5	199	2260	1	2	2	0.767388	0.373
chr37_24821698_T/G	chr37:24821698_T_G	SALU_1_1	3	8	230	4522	6.292	missense_variant	MODERATE	AAMP	Saluki	2	4	200	2261	1	1	2	0.767388	0.373
chr37_24821698_T/G	chr37:24821698_T_G	PULI_1_1	5	14	228	4516	6.292	missense_variant	MODERATE	AAMP	Puli	5	7	197	2258	0	5	2	0.767388	0.373
chr37_24821698_T/G	chr37:24821698_T_G	SPIN_1_1	4	12	229	4518	6.292	missense_variant	MODERATE	AAMP	Spinone Italiano	4	6	198	2259	0	4	2	0.767388	0.373
chr37_24821698_T/G	chr37:24821698_T_G	SSNZ_1_1	4	12	229	4518	6.292	missense_variant	MODERATE	AAMP	Standard Schnauzer	3	6	199	2259	1	2	3	0.767388	0.373
chr37_24821698_T/G	chr37:24821698_T_G	BRIT_1_1	5	16	228	4514	6.292	missense_variant	MODERATE	AAMP	Brittany	5	8	197	2257	0	5	3	0.767388	0.373
chr37_24821698_T/G	chr37:24821698_T_G	DEER_1_1	5	16	228	4514	6.292	missense_variant	MODERATE	AAMP	Scottish Deerhound	5	8	197	2257	0	5	3	0.767388	0.373
chr37_24821698_T/G	chr37:24821698_T_G	PUMI_1_1	3	10	230	4520	6.292	missense_variant	MODERATE	AAMP	Pumi	3	5	199	2260	0	3	2	0.767388	0.373
chr37_24821698_T/G	chr37:24821698_T_G	CHBR_1_1	4	14	229	4516	6.292	missense_variant	MODERATE	AAMP	Chesapeake Bay Retriever	4	7	198	2258	0	4	3	0.767388	0.373
chr37_24821698_T/G	chr37:24821698_T_G	SMFX_1_1	4	14	229	4516	6.292	missense_variant	MODERATE	AAMP	Smooth Fox Terrier	4	7	198	2258	0	4	3	0.767388	0.373
chr37_24821698_T/G	chr37:24821698_T_G	AUST_1_1	3	12	230	4518	6.292	missense_variant	MODERATE	AAMP	Australian Terrier	3	6	199	2259	0	3	3	0.767388	0.373
chr37_24821698_T/G	chr37:24821698_T_G	BRHM_1_1	3	12	230	4518	6.292	missense_variant	MODERATE	AAMP	Broholmer	3	6	199	2259	0	3	3	0.767388	0.373
chr37_24821698_T/G	chr37:24821698_T_G	CARD_1_1	2	8	231	4522	6.292	missense_variant	MODERATE	AAMP	Cardigan Welsh Corgi	2	4	200	2261	0	2	2	0.767388	0.373
chr37_24821698_T/G	chr37:24821698_T_G	GREY_1_1	1	4	232	4526	6.292	missense_variant	MODERATE	AAMP	Greyhound	1	2	201	2263	0	1	1	0.767388	0.373
chr37_24821698_T/G	chr37:24821698_T_G	PATR_1_1	2	8	231	4522	6.292	missense_variant	MODERATE	AAMP	Patterdale Terrier	2	4	200	2261	0	2	2	0.767388	0.373
chr37_24821698_T/G	chr37:24821698_T_G	SCWT_1_1	2	8	231	4522	6.292	missense_variant	MODERATE	AAMP	Soft Coated Wheaten Terrier	2	4	200	2261	0	2	2	0.767388	0.373
chr37_24821698_T/G	chr37:24821698_T_G	REDB_1_1	1	4	232	4526	6.292	missense_variant	MODERATE	AAMP	Redbone Coonhound	1	2	201	2263	0	1	1	0.767388	0.373
chr37_24821698_T/G	chr37:24821698_T_G	LHSA_1_1	3	12	230	4518	6.292	missense_variant	MODERATE	AAMP	Lhasa Apso	3	6	199	2259	0	3	3	0.767388	0.373
chr37_24821698_T/G	chr37:24821698_T_G	PPOD_2_2	1	4	232	4526	6.292	missense_variant	MODERATE	AAMP	Portuguese Podengo Pequeno	1	2	201	2263	0	1	1	0.767388	0.373
chr37_24821698_T/G	chr37:24821698_T_G	BSJI_1_1	4	16	229	4514	6.292	missense_variant	MODERATE	AAMP	Basenji	4	8	198	2257	0	4	4	0.767388	0.373
chr37_24821698_T/G	chr37:24821698_T_G	GHUT_1_1	3	14	230	4516	6.292	missense_variant	MODERATE	AAMP	German Hunting Terrier	2	7	200	2258	1	1	5	0.767388	0.373
chr37_24821698_T/G	chr37:24821698_T_G	BIEW_1_1	2	10	231	4520	6.292	missense_variant	MODERATE	AAMP	Biewer Terrier	2	5	200	2260	0	2	3	0.767388	0.373
chr37_24821698_T/G	chr37:24821698_T_G	BOLO_1_1	2	10	231	4520	6.292	missense_variant	MODERATE	AAMP	Bolognese	2	5	200	2260	0	2	3	0.767388	0.373
chr37_24821698_T/G	chr37:24821698_T_G	SILK_1_1	2	10	231	4520	6.292	missense_variant	MODERATE	AAMP	Silky Terrier	2	5	200	2260	0	2	3	0.767388	0.373
chr37_24821698_T/G	chr37:24821698_T_G	SARP_1_1	2	10	231	4520	6.292	missense_variant	MODERATE	AAMP	Sarplaninac	2	5	200	2260	0	2	3	0.767388	0.373
chr37_24821698_T/G	chr37:24821698_T_G	AMST_1_1	4	22	229	4508	6.292	missense_variant	MODERATE	AAMP	American Staffordshire Terrier	4	11	198	2254	0	4	7	0.767388	0.373
chr37_24821698_T/G	chr37:24821698_T_G	GLEN_1_1	2	12	231	4518	6.292	missense_variant	MODERATE	AAMP	Glen of Imaal Terrier	1	6	201	2259	1	0	5	0.767388	0.373
chr37_24821698_T/G	chr37:24821698_T_G	VILL_AC_1_1	1	6	232	4524	6.292	missense_variant	MODERATE	AAMP	NA	1	3	201	2262	0	1	2	0.767388	0.373
chr37_24821698_T/G	chr37:24821698_T_G	AFOX_1_1	2	14	231	4516	6.292	missense_variant	MODERATE	AAMP	American Foxhound	2	7	200	2258	0	2	5	0.767388	0.373
chr37_24821698_T/G	chr37:24821698_T_G	PYMF_1_1	2	14	231	4516	6.292	missense_variant	MODERATE	AAMP	Pyrenean Mastiff	2	7	200	2258	0	2	5	0.767388	0.373
chr37_24821698_T/G	chr37:24821698_T_G	CRSP_1_1	1	8	232	4522	6.292	missense_variant	MODERATE	AAMP	Croatian Sheepdog	1	4	201	2261	0	1	3	0.767388	0.373
chr37_24821698_T/G	chr37:24821698_T_G	LAEK_1_1	1	8	232	4522	6.292	missense_variant	MODERATE	AAMP	Belgian Laekenois	1	4	201	2261	0	1	3	0.767388	0.373
chr37_24821698_T/G	chr37:24821698_T_G	PARS_1_1	2	16	231	4514	6.292	missense_variant	MODERATE	AAMP	Parson Russell Terrier	2	8	200	2257	0	2	6	0.767388	0.373
chr37_24821698_T/G	chr37:24821698_T_G	NELK_1_1	4	38	229	4492	6.292	missense_variant	MODERATE	AAMP	Norwegian Elkhound	4	19	198	2246	0	4	15	0.767388	0.373
chr37_24821698_T/G	chr37:24821698_T_G	BRFR_1_1	1	10	232	4520	6.292	missense_variant	MODERATE	AAMP	Braques Francais	1	5	201	2260	0	1	4	0.767388	0.373
chr37_24821698_T/G	chr37:24821698_T_G	PGRT_1_1	1	10	232	4520	6.292	missense_variant	MODERATE	AAMP	Prague Ratter	1	5	201	2260	0	1	4	0.767388	0.373
chr37_24821698_T/G	chr37:24821698_T_G	RHOD_1_1	1	10	232	4520	6.292	missense_variant	MODERATE	AAMP	Rhodesian Ridgeback	1	5	201	2260	0	1	4	0.767388	0.373
chr37_24821698_T/G	chr37:24821698_T_G	DREV_1_1	1	12	232	4518	6.292	missense_variant	MODERATE	AAMP	Drever	1	6	201	2259	0	1	5	0.767388	0.373
chr37_24821698_T/G	chr37:24821698_T_G	GALG_1_1	1	12	232	4518	6.292	missense_variant	MODERATE	AAMP	Galgo Espanol	1	6	201	2259	0	1	5	0.767388	0.373
chr37_24821698_T/G	chr37:24821698_T_G	LAKE_1_1	1	12	232	4518	6.292	missense_variant	MODERATE	AAMP	Lakeland Terrier	1	6	201	2259	0	1	5	0.767388	0.373
chr37_24821698_T/G	chr37:24821698_T_G	MAAG_1_1	1	12	232	4518	6.292	missense_variant	MODERATE	AAMP	Magyar Agar	1	6	201	2259	0	1	5	0.767388	0.373
chr37_24821698_T/G	chr37:24821698_T_G	RUSH_1_1	1	12	232	4518	6.292	missense_variant	MODERATE	AAMP	Russian Hound	1	6	201	2259	0	1	5	0.767388	0.373
chr37_24821698_T/G	chr37:24821698_T_G	ESSP_1_1	1	12	232	4518	6.292	missense_variant	MODERATE	AAMP	English Springer Spaniel	1	6	201	2259	0	1	5	0.767388	0.373
chr37_24821698_T/G	chr37:24821698_T_G	RTVB_1_1	1	12	232	4518	6.292	missense_variant	MODERATE	AAMP	Russian Tsvetnaya Bolonka	1	6	201	2259	0	1	5	0.767388	0.373
chr37_24821698_T/G	chr37:24821698_T_G	FBUL_1_1	1	14	232	4516	6.292	missense_variant	MODERATE	AAMP	French Bulldog	1	7	201	2258	0	1	6	0.767388	0.373
chr37_24821698_T/G	chr37:24821698_T_G	YORK_1_1	1	14	232	4516	6.292	missense_variant	MODERATE	AAMP	Yorkshire Terrier	1	7	201	2258	0	1	6	0.767388	0.373
chr37_24821698_T/G	chr37:24821698_T_G	CHIH_1_1	1	14	232	4516	6.292	missense_variant	MODERATE	AAMP	Chihuahua	1	7	201	2258	0	1	6	0.767388	0.373
chr37_24821698_T/G	chr37:24821698_T_G	SLOU_1_1	1	14	232	4516	6.292	missense_variant	MODERATE	AAMP	Sloughi	1	7	201	2258	0	1	6	0.767388	0.373
chr37_24821698_T/G	chr37:24821698_T_G	DACH_1_1	4	56	229	4474	6.292	missense_variant	MODERATE	AAMP	Dachshund	4	28	198	2237	0	4	24	0.767388	0.373
chr37_24821698_T/G	chr37:24821698_T_G	VILL_CN_1_2	1	20	232	4510	6.292	missense_variant	MODERATE	AAMP	NA	1	10	201	2255	0	1	9	0.767388	0.373
chr37_24821698_T/G	chr37:24821698_T_G	OUTLIER	25	650	208	3880	6.292	missense_variant	MODERATE	AAMP	NA	24	325	178	1940	1	23	301	0.767388	0.373
chr37_24821698_T/G	chr37:24821698_T_G	BORD_1_1	2	58	231	4472	6.292	missense_variant	MODERATE	AAMP	Border Collie	2	29	200	2236	0	2	27	0.767388	0.373
chr37_24821698_T/G	chr37:24821698_T_G	VILL_KE_1_1	1	36	232	4494	6.292	missense_variant	MODERATE	AAMP	NA	1	18	201	2247	0	1	17	0.767388	0.373
chr8_10490146_C/T	chr8:10490146_C_T	NOWT_1_1	7	10	259	4408	6.504	missense_variant	MODERATE	LOC119876478	Norwich Terrier	5	5	237	2204	2	3	0	0.12358	NA
chr8_10490146_C/T	chr8:10490146_C_T	PUGD_1_1	4	6	262	4412	6.504	missense_variant	MODERATE	LOC119876478	Pug	3	3	239	2206	1	2	0	0.12358	NA
chr8_10490146_C/T	chr8:10490146_C_T	ASTC_1_1	1	2	265	4416	6.504	missense_variant	MODERATE	LOC119876478	Australian Stumpy Tail Cattle Dog	1	1	241	2208	0	1	0	0.12358	NA
chr8_10490146_C/T	chr8:10490146_C_T	BEAR_1_1	1	2	265	4416	6.504	missense_variant	MODERATE	LOC119876478	Karelian Bear Dog	1	1	241	2208	0	1	0	0.12358	NA
chr8_10490146_C/T	chr8:10490146_C_T	MJMA_1_1	3	6	263	4412	6.504	missense_variant	MODERATE	LOC119876478	Majorca Mastiff	2	3	240	2206	1	1	1	0.12358	NA
chr8_10490146_C/T	chr8:10490146_C_T	POSA_1_1	1	2	265	4416	6.504	missense_variant	MODERATE	LOC119876478	Posavac Hound	1	1	241	2208	0	1	0	0.12358	NA
chr8_10490146_C/T	chr8:10490146_C_T	SHIB_1_1	4	8	262	4410	6.504	missense_variant	MODERATE	LOC119876478	Shiba Inu	4	4	238	2205	0	4	0	0.12358	NA
chr8_10490146_C/T	chr8:10490146_C_T	DEER_1_1	8	16	258	4402	6.504	missense_variant	MODERATE	LOC119876478	Scottish Deerhound	5	8	237	2201	3	2	3	0.12358	NA
chr8_10490146_C/T	chr8:10490146_C_T	AMBD_1_1	4	10	262	4408	6.504	missense_variant	MODERATE	LOC119876478	American Bulldog	4	5	238	2204	0	4	1	0.12358	NA
chr8_10490146_C/T	chr8:10490146_C_T	BRFR_1_1	4	10	262	4408	6.504	missense_variant	MODERATE	LOC119876478	Braques Francais	3	5	239	2204	1	2	2	0.12358	NA
chr8_10490146_C/T	chr8:10490146_C_T	CAIR_1_1	4	10	262	4408	6.504	missense_variant	MODERATE	LOC119876478	Cairn Terrier	2	5	240	2204	2	0	3	0.12358	NA
chr8_10490146_C/T	chr8:10490146_C_T	BRUS_1_1	7	18	259	4400	6.504	missense_variant	MODERATE	LOC119876478	Brussels Griffon	6	9	236	2200	1	5	3	0.12358	NA
chr8_10490146_C/T	chr8:10490146_C_T	BORT_1_1	3	8	263	4410	6.504	missense_variant	MODERATE	LOC119876478	Border Terrier	3	4	239	2205	0	3	1	0.12358	NA
chr8_10490146_C/T	chr8:10490146_C_T	FIEL_1_1	3	8	263	4410	6.504	missense_variant	MODERATE	LOC119876478	Field Spaniel	3	4	239	2205	0	3	1	0.12358	NA
chr8_10490146_C/T	chr8:10490146_C_T	LAEK_1_1	3	8	263	4410	6.504	missense_variant	MODERATE	LOC119876478	Belgian Laekenois	3	4	239	2205	0	3	1	0.12358	NA
chr8_10490146_C/T	chr8:10490146_C_T	SUSX_1_1	3	8	263	4410	6.504	missense_variant	MODERATE	LOC119876478	Sussex Spaniel	3	4	239	2205	0	3	1	0.12358	NA
chr8_10490146_C/T	chr8:10490146_C_T	YORK_1_1	3	8	263	4410	6.504	missense_variant	MODERATE	LOC119876478	Yorkshire Terrier	3	4	239	2205	0	3	1	0.12358	NA
chr8_10490146_C/T	chr8:10490146_C_T	BULD_1_1	4	12	262	4406	6.504	missense_variant	MODERATE	LOC119876478	Bulldog	4	6	238	2203	0	4	2	0.12358	NA
chr8_10490146_C/T	chr8:10490146_C_T	COOK_1_1	4	12	262	4406	6.504	missense_variant	MODERATE	LOC119876478	Chinook	4	6	238	2203	0	4	2	0.12358	NA
chr8_10490146_C/T	chr8:10490146_C_T	FOMD_1_1	2	6	264	4412	6.504	missense_variant	MODERATE	LOC119876478	Formosan Mountain Dog	2	3	240	2206	0	2	1	0.12358	NA
chr8_10490146_C/T	chr8:10490146_C_T	TOSA_1_1	2	6	264	4412	6.504	missense_variant	MODERATE	LOC119876478	Tosa Inu	2	3	240	2206	0	2	1	0.12358	NA
chr8_10490146_C/T	chr8:10490146_C_T	WELT_1_1	4	12	262	4406	6.504	missense_variant	MODERATE	LOC119876478	Welsh Terrier	4	6	238	2203	0	4	2	0.12358	NA
chr8_10490146_C/T	chr8:10490146_C_T	FOXH_1_1	4	12	262	4406	6.504	missense_variant	MODERATE	LOC119876478	Foxhound	3	6	239	2203	1	2	3	0.12358	NA
chr8_10490146_C/T	chr8:10490146_C_T	CHIN_1_1	3	10	263	4408	6.504	missense_variant	MODERATE	LOC119876478	Japanese Chin	3	5	239	2204	0	3	2	0.12358	NA
chr8_10490146_C/T	chr8:10490146_C_T	DDBX_1_1	3	10	263	4408	6.504	missense_variant	MODERATE	LOC119876478	Dogue De Bordeaux	3	5	239	2204	0	3	2	0.12358	NA
chr8_10490146_C/T	chr8:10490146_C_T	PGRT_1_1	3	10	263	4408	6.504	missense_variant	MODERATE	LOC119876478	Prague Ratter	3	5	239	2204	0	3	2	0.12358	NA
chr8_10490146_C/T	chr8:10490146_C_T	SEAL_1_1	4	14	262	4404	6.504	missense_variant	MODERATE	LOC119876478	Sealyham Terrier	3	7	239	2202	1	2	4	0.12358	NA
chr8_10490146_C/T	chr8:10490146_C_T	CCRT_1_1	5	18	261	4400	6.504	missense_variant	MODERATE	LOC119876478	Curly-Coated Retriever	4	9	238	2200	1	3	5	0.12358	NA
chr8_10490146_C/T	chr8:10490146_C_T	AKIT_1_1	6	24	260	4394	6.504	missense_variant	MODERATE	LOC119876478	Akita	6	12	236	2197	0	6	6	0.12358	NA
chr8_10490146_C/T	chr8:10490146_C_T	GPIN_1_1	2	8	264	4410	6.504	missense_variant	MODERATE	LOC119876478	German Pinscher	2	4	240	2205	0	2	2	0.12358	NA
chr8_10490146_C/T	chr8:10490146_C_T	RUSH_1_1	3	12	263	4406	6.504	missense_variant	MODERATE	LOC119876478	Russian Hound	2	6	240	2203	1	1	4	0.12358	NA
chr8_10490146_C/T	chr8:10490146_C_T	AFFN_1_1	2	8	264	4410	6.504	missense_variant	MODERATE	LOC119876478	Affenpinscher	2	4	240	2205	0	2	2	0.12358	NA
chr8_10490146_C/T	chr8:10490146_C_T	PPOD_1_2	2	8	264	4410	6.504	missense_variant	MODERATE	LOC119876478	Portuguese Podengo Pequeno	2	4	240	2205	0	2	2	0.12358	NA
chr8_10490146_C/T	chr8:10490146_C_T	CNTI_1_1	2	8	264	4410	6.504	missense_variant	MODERATE	LOC119876478	Continental Bulldog	2	4	240	2205	0	2	2	0.12358	NA
chr8_10490146_C/T	chr8:10490146_C_T	XOLO_1_2	1	4	265	4414	6.504	missense_variant	MODERATE	LOC119876478	Xoloitzcuintli	1	2	241	2207	0	1	1	0.12358	NA
chr8_10490146_C/T	chr8:10490146_C_T	DACH_1_1	13	58	253	4360	6.504	missense_variant	MODERATE	LOC119876478	Dachshund	9	29	233	2180	4	5	20	0.12358	NA
chr8_10490146_C/T	chr8:10490146_C_T	AUCD_1_1	3	14	263	4404	6.504	missense_variant	MODERATE	LOC119876478	Australian Cattle Dog	3	7	239	2202	0	3	4	0.12358	NA
chr8_10490146_C/T	chr8:10490146_C_T	PHAL_1_1	3	14	263	4404	6.504	missense_variant	MODERATE	LOC119876478	Continental Toy Spaniel (Phalene)	3	7	239	2202	0	3	4	0.12358	NA
chr8_10490146_C/T	chr8:10490146_C_T	BIEW_1_1	2	10	264	4408	6.504	missense_variant	MODERATE	LOC119876478	Biewer Terrier	2	5	240	2204	0	2	3	0.12358	NA
chr8_10490146_C/T	chr8:10490146_C_T	BOLO_1_1	2	10	264	4408	6.504	missense_variant	MODERATE	LOC119876478	Bolognese	2	5	240	2204	0	2	3	0.12358	NA
chr8_10490146_C/T	chr8:10490146_C_T	NELK_1_1	7	36	259	4382	6.504	missense_variant	MODERATE	LOC119876478	Norwegian Elkhound	5	18	237	2191	2	3	13	0.12358	NA
chr8_10490146_C/T	chr8:10490146_C_T	PRES_1_1	3	16	263	4402	6.504	missense_variant	MODERATE	LOC119876478	Presa Canario	3	8	239	2201	0	3	5	0.12358	NA
chr8_10490146_C/T	chr8:10490146_C_T	BOXR_1_1	2	12	264	4406	6.504	missense_variant	MODERATE	LOC119876478	Boxer	2	6	240	2203	0	2	4	0.12358	NA
chr8_10490146_C/T	chr8:10490146_C_T	BRIA_1_1	2	12	264	4406	6.504	missense_variant	MODERATE	LOC119876478	Briard	2	6	240	2203	0	2	4	0.12358	NA
chr8_10490146_C/T	chr8:10490146_C_T	ECKR_1_1	1	6	265	4412	6.504	missense_variant	MODERATE	LOC119876478	English Cocker Spaniel	1	3	241	2206	0	1	2	0.12358	NA
chr8_10490146_C/T	chr8:10490146_C_T	ENTB_1_1	2	12	264	4406	6.504	missense_variant	MODERATE	LOC119876478	Entlebucher Mountain Dog	2	6	240	2203	0	2	4	0.12358	NA
chr8_10490146_C/T	chr8:10490146_C_T	GHND_1_1	2	12	264	4406	6.504	missense_variant	MODERATE	LOC119876478	German Hound	2	6	240	2203	0	2	4	0.12358	NA
chr8_10490146_C/T	chr8:10490146_C_T	IBIZ_1_1	4	24	262	4394	6.504	missense_variant	MODERATE	LOC119876478	Ibizan Hound	4	12	238	2197	0	4	8	0.12358	NA
chr8_10490146_C/T	chr8:10490146_C_T	MAST_1_1	3	18	263	4400	6.504	missense_variant	MODERATE	LOC119876478	Mastiff	3	9	239	2200	0	3	6	0.12358	NA
chr8_10490146_C/T	chr8:10490146_C_T	NORF_1_1	2	12	264	4406	6.504	missense_variant	MODERATE	LOC119876478	Norfolk Terrier	2	6	240	2203	0	2	4	0.12358	NA
chr8_10490146_C/T	chr8:10490146_C_T	SKIP_1_1	2	12	264	4406	6.504	missense_variant	MODERATE	LOC119876478	Schipperke	2	6	240	2203	0	2	4	0.12358	NA
chr8_10490146_C/T	chr8:10490146_C_T	VILL_AC_1_1	1	6	265	4412	6.504	missense_variant	MODERATE	LOC119876478	NA	1	3	241	2206	0	1	2	0.12358	NA
chr8_10490146_C/T	chr8:10490146_C_T	WFOX_1_1	1	6	265	4412	6.504	missense_variant	MODERATE	LOC119876478	Wire Fox Terrier	1	3	241	2206	0	1	2	0.12358	NA
chr8_10490146_C/T	chr8:10490146_C_T	IRSE_1_1	1	6	265	4412	6.504	missense_variant	MODERATE	LOC119876478	Irish Setter	1	3	241	2206	0	1	2	0.12358	NA
chr8_10490146_C/T	chr8:10490146_C_T	MPIN_1_1	1	6	265	4412	6.504	missense_variant	MODERATE	LOC119876478	Miniature Pinscher	1	3	241	2206	0	1	2	0.12358	NA
chr8_10490146_C/T	chr8:10490146_C_T	PAPI_1_1	1	6	265	4412	6.504	missense_variant	MODERATE	LOC119876478	Continental Toy Spaniel (Papillon)	1	3	241	2206	0	1	2	0.12358	NA
chr8_10490146_C/T	chr8:10490146_C_T	CAUC_1_1	1	6	265	4412	6.504	missense_variant	MODERATE	LOC119876478	Caucasian Ovcharka	1	3	241	2206	0	1	2	0.12358	NA
chr8_10490146_C/T	chr8:10490146_C_T	PERH_1_2	1	6	265	4412	6.504	missense_variant	MODERATE	LOC119876478	Peruvian Hairless	1	3	241	2206	0	1	2	0.12358	NA
chr8_10490146_C/T	chr8:10490146_C_T	AFOX_1_1	2	14	264	4404	6.504	missense_variant	MODERATE	LOC119876478	American Foxhound	2	7	240	2202	0	2	5	0.12358	NA
chr8_10490146_C/T	chr8:10490146_C_T	CHIH_1_1	2	14	264	4404	6.504	missense_variant	MODERATE	LOC119876478	Chihuahua	2	7	240	2202	0	2	5	0.12358	NA
chr8_10490146_C/T	chr8:10490146_C_T	BOER_1_1	1	8	265	4410	6.504	missense_variant	MODERATE	LOC119876478	Boerboel	1	4	241	2205	0	1	3	0.12358	NA
chr8_10490146_C/T	chr8:10490146_C_T	GSHP_1_1	1	8	265	4410	6.504	missense_variant	MODERATE	LOC119876478	German Shorthaired Pointer	1	4	241	2205	0	1	3	0.12358	NA
chr8_10490146_C/T	chr8:10490146_C_T	NSDT_1_1	1	8	265	4410	6.504	missense_variant	MODERATE	LOC119876478	Nova Scotia Duck Tolling Retriever	1	4	241	2205	0	1	3	0.12358	NA
chr8_10490146_C/T	chr8:10490146_C_T	PEMB_1_1	1	8	265	4410	6.504	missense_variant	MODERATE	LOC119876478	Pembroke Welsh Corgi	1	4	241	2205	0	1	3	0.12358	NA
chr8_10490146_C/T	chr8:10490146_C_T	STBY_1_1	1	8	265	4410	6.504	missense_variant	MODERATE	LOC119876478	Stabyhoun	1	4	241	2205	0	1	3	0.12358	NA
chr8_10490146_C/T	chr8:10490146_C_T	TIBS_1_1	1	8	265	4410	6.504	missense_variant	MODERATE	LOC119876478	Tibetan Spaniel	1	4	241	2205	0	1	3	0.12358	NA
chr8_10490146_C/T	chr8:10490146_C_T	GRNI_1_1	1	8	265	4410	6.504	missense_variant	MODERATE	LOC119876478	Griffon Nivernais	1	4	241	2205	0	1	3	0.12358	NA
chr8_10490146_C/T	chr8:10490146_C_T	PARS_1_1	2	16	264	4402	6.504	missense_variant	MODERATE	LOC119876478	Parson Russell Terrier	1	8	241	2201	1	0	7	0.12358	NA
chr8_10490146_C/T	chr8:10490146_C_T	KELP_2_2	1	8	265	4410	6.504	missense_variant	MODERATE	LOC119876478	Australian Kelpie	1	4	241	2205	0	1	3	0.12358	NA
chr8_10490146_C/T	chr8:10490146_C_T	SRAB_1_1	1	8	265	4410	6.504	missense_variant	MODERATE	LOC119876478	Sarabi	1	4	241	2205	0	1	3	0.12358	NA
chr8_10490146_C/T	chr8:10490146_C_T	BERG_1_1	1	10	265	4408	6.504	missense_variant	MODERATE	LOC119876478	Bergamasco	1	5	241	2204	0	1	4	0.12358	NA
chr8_10490146_C/T	chr8:10490146_C_T	BFDB_1_1	1	10	265	4408	6.504	missense_variant	MODERATE	LOC119876478	Basset Fauve de Bretagne	1	5	241	2204	0	1	4	0.12358	NA
chr8_10490146_C/T	chr8:10490146_C_T	BMSH_1_1	1	10	265	4408	6.504	missense_variant	MODERATE	LOC119876478	Bavarian Mountain Scent Hound	1	5	241	2204	0	1	4	0.12358	NA
chr8_10490146_C/T	chr8:10490146_C_T	CLSP_1_1	1	10	265	4408	6.504	missense_variant	MODERATE	LOC119876478	Clumber Spaniel	1	5	241	2204	0	1	4	0.12358	NA
chr8_10490146_C/T	chr8:10490146_C_T	CSHD_1_1	1	10	265	4408	6.504	missense_variant	MODERATE	LOC119876478	Catalan Sheepdog	1	5	241	2204	0	1	4	0.12358	NA
chr8_10490146_C/T	chr8:10490146_C_T	GBGV_1_1	1	10	265	4408	6.504	missense_variant	MODERATE	LOC119876478	Grand Basset Griffon Vendeen	1	5	241	2204	0	1	4	0.12358	NA
chr8_10490146_C/T	chr8:10490146_C_T	PEKE_1_1	1	10	265	4408	6.504	missense_variant	MODERATE	LOC119876478	Pekingese	1	5	241	2204	0	1	4	0.12358	NA
chr8_10490146_C/T	chr8:10490146_C_T	RTOY_1_1	1	10	265	4408	6.504	missense_variant	MODERATE	LOC119876478	Russian Toy	1	5	241	2204	0	1	4	0.12358	NA
chr8_10490146_C/T	chr8:10490146_C_T	MARM_1_1	1	10	265	4408	6.504	missense_variant	MODERATE	LOC119876478	Maremma Sheepdog	1	5	241	2204	0	1	4	0.12358	NA
chr8_10490146_C/T	chr8:10490146_C_T	LABR_1_1	2	22	264	4396	6.504	missense_variant	MODERATE	LOC119876478	Labrador Retriever	2	11	240	2198	0	2	9	0.12358	NA
chr8_10490146_C/T	chr8:10490146_C_T	PYSH_1_1	2	22	264	4396	6.504	missense_variant	MODERATE	LOC119876478	Pyrenean Shepherd	2	11	240	2198	0	2	9	0.12358	NA
chr8_10490146_C/T	chr8:10490146_C_T	BOST_1_1	1	12	265	4406	6.504	missense_variant	MODERATE	LOC119876478	Boston Terrier	1	6	241	2203	0	1	5	0.12358	NA
chr8_10490146_C/T	chr8:10490146_C_T	CIRN_1_1	1	12	265	4406	6.504	missense_variant	MODERATE	LOC119876478	Cirneco dell'Etna	1	6	241	2203	0	1	5	0.12358	NA
chr8_10490146_C/T	chr8:10490146_C_T	DREV_1_1	1	12	265	4406	6.504	missense_variant	MODERATE	LOC119876478	Drever	1	6	241	2203	0	1	5	0.12358	NA
chr8_10490146_C/T	chr8:10490146_C_T	DSFD_1_1	1	12	265	4406	6.504	missense_variant	MODERATE	LOC119876478	Danish-Swedish Farmdog	1	6	241	2203	0	1	5	0.12358	NA
chr8_10490146_C/T	chr8:10490146_C_T	ESMD_1_1	1	12	265	4406	6.504	missense_variant	MODERATE	LOC119876478	Estrela Mountain Dog	1	6	241	2203	0	1	5	0.12358	NA
chr8_10490146_C/T	chr8:10490146_C_T	FINH_1_1	1	12	265	4406	6.504	missense_variant	MODERATE	LOC119876478	Finnish Hound	1	6	241	2203	0	1	5	0.12358	NA
chr8_10490146_C/T	chr8:10490146_C_T	GPYR_1_1	1	12	265	4406	6.504	missense_variant	MODERATE	LOC119876478	Great Pyrenees	1	6	241	2203	0	1	5	0.12358	NA
chr8_10490146_C/T	chr8:10490146_C_T	WHPG_1_1	1	12	265	4406	6.504	missense_variant	MODERATE	LOC119876478	Wirehaired Pointing Griffon	1	6	241	2203	0	1	5	0.12358	NA
chr8_10490146_C/T	chr8:10490146_C_T	RTVB_1_1	1	12	265	4406	6.504	missense_variant	MODERATE	LOC119876478	Russian Tsvetnaya Bolonka	1	6	241	2203	0	1	5	0.12358	NA
chr8_10490146_C/T	chr8:10490146_C_T	LHSA_1_1	1	12	265	4406	6.504	missense_variant	MODERATE	LOC119876478	Lhasa Apso	1	6	241	2203	0	1	5	0.12358	NA
chr8_10490146_C/T	chr8:10490146_C_T	KROM_1_1	1	14	265	4404	6.504	missense_variant	MODERATE	LOC119876478	Kromfohrlander	1	7	241	2202	0	1	6	0.12358	NA
chr8_10490146_C/T	chr8:10490146_C_T	PULI_1_1	1	14	265	4404	6.504	missense_variant	MODERATE	LOC119876478	Puli	1	7	241	2202	0	1	6	0.12358	NA
chr8_10490146_C/T	chr8:10490146_C_T	ANFH_1_1	2	28	264	4390	6.504	missense_variant	MODERATE	LOC119876478	Anglo-Francais hound	2	14	240	2195	0	2	12	0.12358	NA
chr8_10490146_C/T	chr8:10490146_C_T	PYMF_1_1	1	14	265	4404	6.504	missense_variant	MODERATE	LOC119876478	Pyrenean Mastiff	1	7	241	2202	0	1	6	0.12358	NA
chr8_10490146_C/T	chr8:10490146_C_T	BSJI_1_1	1	14	265	4404	6.504	missense_variant	MODERATE	LOC119876478	Basenji	1	7	241	2202	0	1	6	0.12358	NA
chr8_10490146_C/T	chr8:10490146_C_T	EPNT_1_2	1	16	265	4402	6.504	missense_variant	MODERATE	LOC119876478	English Pointer	1	8	241	2201	0	1	7	0.12358	NA
chr8_10490146_C/T	chr8:10490146_C_T	OUTLIER	37	630	229	3788	6.504	missense_variant	MODERATE	LOC119876478	NA	35	315	207	1894	2	33	280	0.12358	NA
chr8_10490146_C/T	chr8:10490146_C_T	THAI_1_1	2	36	264	4382	6.504	missense_variant	MODERATE	LOC119876478	Thai Ridgeback	2	18	240	2191	0	2	16	0.12358	NA
chr8_10490146_C/T	chr8:10490146_C_T	KEES_1_1	1	20	265	4398	6.504	missense_variant	MODERATE	LOC119876478	Keeshond	1	10	241	2199	0	1	9	0.12358	NA
chr8_10490146_C/T	chr8:10490146_C_T	AMST_1_1	1	22	265	4396	6.504	missense_variant	MODERATE	LOC119876478	American Staffordshire Terrier	1	11	241	2198	0	1	10	0.12358	NA
chr8_10490146_C/T	chr8:10490146_C_T	VILL_KE_1_1	1	36	265	4382	6.504	missense_variant	MODERATE	LOC119876478	NA	1	18	241	2191	0	1	17	0.12358	NA
chr7_11105724_G/A	chr7:11105724_G_A	SCWT_1_1	6	8	314	4530	7.04	missense_variant	MODERATE	RPS6KC1	Soft Coated Wheaten Terrier	3	4	275	2265	3	0	1	0.564562	0.682
chr7_11105724_G/A	chr7:11105724_G_A	MNTY_1_1	3	4	317	4534	7.04	missense_variant	MODERATE	RPS6KC1	Manchester Terrier (Toy)	2	2	276	2267	1	1	0	0.564562	0.682
chr7_11105724_G/A	chr7:11105724_G_A	KISH_1_1	4	6	316	4532	7.04	missense_variant	MODERATE	RPS6KC1	Kishu	3	3	275	2266	1	2	0	0.564562	0.682
chr7_11105724_G/A	chr7:11105724_G_A	AMST_1_1	13	20	307	4518	7.04	missense_variant	MODERATE	RPS6KC1	American Staffordshire Terrier	10	10	268	2259	3	7	0	0.564562	0.682
chr7_11105724_G/A	chr7:11105724_G_A	BRMD_1_1	13	26	307	4512	7.04	missense_variant	MODERATE	RPS6KC1	Bernese Mountain Dog	10	13	268	2256	3	7	3	0.564562	0.682
chr7_11105724_G/A	chr7:11105724_G_A	BULD_1_1	6	12	314	4526	7.04	missense_variant	MODERATE	RPS6KC1	Bulldog	4	6	274	2263	2	2	2	0.564562	0.682
chr7_11105724_G/A	chr7:11105724_G_A	DOBP_1_1	8	16	312	4522	7.04	missense_variant	MODERATE	RPS6KC1	Doberman Pinscher	8	8	270	2261	0	8	0	0.564562	0.682
chr7_11105724_G/A	chr7:11105724_G_A	STBY_1_1	4	8	316	4530	7.04	missense_variant	MODERATE	RPS6KC1	Stabyhoun	3	4	275	2265	1	2	1	0.564562	0.682
chr7_11105724_G/A	chr7:11105724_G_A	STBD_1_1	10	20	310	4518	7.04	missense_variant	MODERATE	RPS6KC1	Saint Bernard	8	10	270	2259	2	6	2	0.564562	0.682
chr7_11105724_G/A	chr7:11105724_G_A	KUVZ_1_1	7	16	313	4522	7.04	missense_variant	MODERATE	RPS6KC1	Kuvasz	6	8	272	2261	1	5	2	0.564562	0.682
chr7_11105724_G/A	chr7:11105724_G_A	BULM_1_1	4	10	316	4528	7.04	missense_variant	MODERATE	RPS6KC1	Bullmastiff	3	5	275	2264	1	2	2	0.564562	0.682
chr7_11105724_G/A	chr7:11105724_G_A	ANFH_1_1	11	28	309	4510	7.04	missense_variant	MODERATE	RPS6KC1	Anglo-Francais hound	8	14	270	2255	3	5	6	0.564562	0.682
chr7_11105724_G/A	chr7:11105724_G_A	LAND_1_1	3	8	317	4530	7.04	missense_variant	MODERATE	RPS6KC1	Landseer	3	4	275	2265	0	3	1	0.564562	0.682
chr7_11105724_G/A	chr7:11105724_G_A	CNTI_1_1	3	8	317	4530	7.04	missense_variant	MODERATE	RPS6KC1	Continental Bulldog	2	4	276	2265	1	1	2	0.564562	0.682
chr7_11105724_G/A	chr7:11105724_G_A	KELP_2_2	3	8	317	4530	7.04	missense_variant	MODERATE	RPS6KC1	Australian Kelpie	3	4	275	2265	0	3	1	0.564562	0.682
chr7_11105724_G/A	chr7:11105724_G_A	AESK_1_1	5	14	315	4524	7.04	missense_variant	MODERATE	RPS6KC1	American Eskimo Dog	5	7	273	2262	0	5	2	0.564562	0.682
chr7_11105724_G/A	chr7:11105724_G_A	AFOX_1_1	5	14	315	4524	7.04	missense_variant	MODERATE	RPS6KC1	American Foxhound	5	7	273	2262	0	5	2	0.564562	0.682
chr7_11105724_G/A	chr7:11105724_G_A	FBUL_1_1	5	14	315	4524	7.04	missense_variant	MODERATE	RPS6KC1	French Bulldog	4	7	274	2262	1	3	3	0.564562	0.682
chr7_11105724_G/A	chr7:11105724_G_A	SWHN_1_1	5	14	315	4524	7.04	missense_variant	MODERATE	RPS6KC1	Swiss Hound	4	7	274	2262	1	3	3	0.564562	0.682
chr7_11105724_G/A	chr7:11105724_G_A	BOST_1_1	4	12	316	4526	7.04	missense_variant	MODERATE	RPS6KC1	Boston Terrier	4	6	274	2263	0	4	2	0.564562	0.682
chr7_11105724_G/A	chr7:11105724_G_A	BOXR_1_1	4	12	316	4526	7.04	missense_variant	MODERATE	RPS6KC1	Boxer	3	6	275	2263	1	2	3	0.564562	0.682
chr7_11105724_G/A	chr7:11105724_G_A	CAAN_1_1	2	6	318	4532	7.04	missense_variant	MODERATE	RPS6KC1	Canaan Dog	2	3	276	2266	0	2	1	0.564562	0.682
chr7_11105724_G/A	chr7:11105724_G_A	DARG_1_1	2	6	318	4532	7.04	missense_variant	MODERATE	RPS6KC1	Dogo Argentino	2	3	276	2266	0	2	1	0.564562	0.682
chr7_11105724_G/A	chr7:11105724_G_A	ESHP_1_1	2	6	318	4532	7.04	missense_variant	MODERATE	RPS6KC1	English Shepherd	1	3	277	2266	1	0	2	0.564562	0.682
chr7_11105724_G/A	chr7:11105724_G_A	MAAG_1_1	4	12	316	4526	7.04	missense_variant	MODERATE	RPS6KC1	Magyar Agar	3	6	275	2263	1	2	3	0.564562	0.682
chr7_11105724_G/A	chr7:11105724_G_A	REDB_1_1	2	6	318	4532	7.04	missense_variant	MODERATE	RPS6KC1	Redbone Coonhound	1	3	277	2266	1	0	2	0.564562	0.682
chr7_11105724_G/A	chr7:11105724_G_A	WEIM_1_1	5	16	315	4522	7.04	missense_variant	MODERATE	RPS6KC1	Weimaraner	5	8	273	2261	0	5	3	0.564562	0.682
chr7_11105724_G/A	chr7:11105724_G_A	CHBR_1_1	4	14	316	4524	7.04	missense_variant	MODERATE	RPS6KC1	Chesapeake Bay Retriever	3	7	275	2262	1	2	4	0.564562	0.682
chr7_11105724_G/A	chr7:11105724_G_A	PULI_1_1	4	14	316	4524	7.04	missense_variant	MODERATE	RPS6KC1	Puli	4	7	274	2262	0	4	3	0.564562	0.682
chr7_11105724_G/A	chr7:11105724_G_A	MANT_1_1	5	18	315	4520	7.04	missense_variant	MODERATE	RPS6KC1	Manchester Terrier (Standard)	4	9	274	2260	1	3	5	0.564562	0.682
chr7_11105724_G/A	chr7:11105724_G_A	AFGH_1_1	1	4	319	4534	7.04	missense_variant	MODERATE	RPS6KC1	Afghan Hound	1	2	277	2267	0	1	1	0.564562	0.682
chr7_11105724_G/A	chr7:11105724_G_A	BRTR_1_1	2	8	318	4530	7.04	missense_variant	MODERATE	RPS6KC1	Black Russian Terrier	2	4	276	2265	0	2	2	0.564562	0.682
chr7_11105724_G/A	chr7:11105724_G_A	ESTH_1_1	1	4	319	4534	7.04	missense_variant	MODERATE	RPS6KC1	Estonian Hound	1	2	277	2267	0	1	1	0.564562	0.682
chr7_11105724_G/A	chr7:11105724_G_A	HAVA_1_1	1	4	319	4534	7.04	missense_variant	MODERATE	RPS6KC1	Havanese	1	2	277	2267	0	1	1	0.564562	0.682
chr7_11105724_G/A	chr7:11105724_G_A	LEOP_1_1	3	12	317	4526	7.04	missense_variant	MODERATE	RPS6KC1	Catahoula Leopard Dog	3	6	275	2263	0	3	3	0.564562	0.682
chr7_11105724_G/A	chr7:11105724_G_A	STAF_1_1	3	12	317	4526	7.04	missense_variant	MODERATE	RPS6KC1	Staffordshire Bull Terrier	2	6	276	2263	1	1	4	0.564562	0.682
chr7_11105724_G/A	chr7:11105724_G_A	ZERD_1_1	2	8	318	4530	7.04	missense_variant	MODERATE	RPS6KC1	Turkish Zerdava	2	4	276	2265	0	2	2	0.564562	0.682
chr7_11105724_G/A	chr7:11105724_G_A	CANE_1_1	2	8	318	4530	7.04	missense_variant	MODERATE	RPS6KC1	Cane Corso	2	4	276	2265	0	2	2	0.564562	0.682
chr7_11105724_G/A	chr7:11105724_G_A	BULT_1_1	14	56	306	4482	7.04	missense_variant	MODERATE	RPS6KC1	Bull Terrier	12	28	266	2241	2	10	16	0.564562	0.682
chr7_11105724_G/A	chr7:11105724_G_A	AMBD_1_1	2	10	318	4528	7.04	missense_variant	MODERATE	RPS6KC1	American Bulldog	2	5	276	2264	0	2	3	0.564562	0.682
chr7_11105724_G/A	chr7:11105724_G_A	DDBX_1_1	2	10	318	4528	7.04	missense_variant	MODERATE	RPS6KC1	Dogue De Bordeaux	1	5	277	2264	1	0	4	0.564562	0.682
chr7_11105724_G/A	chr7:11105724_G_A	SARP_1_1	2	10	318	4528	7.04	missense_variant	MODERATE	RPS6KC1	Sarplaninac	2	5	276	2264	0	2	3	0.564562	0.682
chr7_11105724_G/A	chr7:11105724_G_A	MAST_1_1	3	16	317	4522	7.04	missense_variant	MODERATE	RPS6KC1	Mastiff	3	8	275	2261	0	3	5	0.564562	0.682
chr7_11105724_G/A	chr7:11105724_G_A	GSNZ_1_1	4	22	316	4516	7.04	missense_variant	MODERATE	RPS6KC1	Giant Schnauzer	4	11	274	2258	0	4	7	0.564562	0.682
chr7_11105724_G/A	chr7:11105724_G_A	CAIR_1_1	2	12	318	4526	7.04	missense_variant	MODERATE	RPS6KC1	Cairn Terrier	2	6	276	2263	0	2	4	0.564562	0.682
chr7_11105724_G/A	chr7:11105724_G_A	COOK_1_1	2	12	318	4526	7.04	missense_variant	MODERATE	RPS6KC1	Chinook	2	6	276	2263	0	2	4	0.564562	0.682
chr7_11105724_G/A	chr7:11105724_G_A	CTLB_1_1	1	6	319	4532	7.04	missense_variant	MODERATE	RPS6KC1	Catalburun	1	3	277	2266	0	1	2	0.564562	0.682
chr7_11105724_G/A	chr7:11105724_G_A	MJMA_1_1	1	6	319	4532	7.04	missense_variant	MODERATE	RPS6KC1	Majorca Mastiff	1	3	277	2266	0	1	2	0.564562	0.682
chr7_11105724_G/A	chr7:11105724_G_A	OTTR_1_1	2	12	318	4526	7.04	missense_variant	MODERATE	RPS6KC1	Otterhound	2	6	276	2263	0	2	4	0.564562	0.682
chr7_11105724_G/A	chr7:11105724_G_A	PUMI_1_1	2	12	318	4526	7.04	missense_variant	MODERATE	RPS6KC1	Pumi	2	6	276	2263	0	2	4	0.564562	0.682
chr7_11105724_G/A	chr7:11105724_G_A	SSNZ_1_1	2	12	318	4526	7.04	missense_variant	MODERATE	RPS6KC1	Standard Schnauzer	2	6	276	2263	0	2	4	0.564562	0.682
chr7_11105724_G/A	chr7:11105724_G_A	TOSA_1_1	1	6	319	4532	7.04	missense_variant	MODERATE	RPS6KC1	Tosa Inu	1	3	277	2266	0	1	2	0.564562	0.682
chr7_11105724_G/A	chr7:11105724_G_A	EGTT_1_1	2	12	318	4526	7.04	missense_variant	MODERATE	RPS6KC1	English Toy Terrier	2	6	276	2263	0	2	4	0.564562	0.682
chr7_11105724_G/A	chr7:11105724_G_A	SSHP_1_1	8	50	312	4488	7.04	missense_variant	MODERATE	RPS6KC1	Shetland Sheepdog	8	25	270	2244	0	8	17	0.564562	0.682
chr7_11105724_G/A	chr7:11105724_G_A	YORK_1_1	2	14	318	4524	7.04	missense_variant	MODERATE	RPS6KC1	Yorkshire Terrier	2	7	276	2262	0	2	5	0.564562	0.682
chr7_11105724_G/A	chr7:11105724_G_A	BASS_1_1	2	16	318	4522	7.04	missense_variant	MODERATE	RPS6KC1	Basset Hound	2	8	276	2261	0	2	6	0.564562	0.682
chr7_11105724_G/A	chr7:11105724_G_A	BRUS_1_1	2	16	318	4522	7.04	missense_variant	MODERATE	RPS6KC1	Brussels Griffon	2	8	276	2261	0	2	6	0.564562	0.682
chr7_11105724_G/A	chr7:11105724_G_A	NBUH_1_1	1	8	319	4530	7.04	missense_variant	MODERATE	RPS6KC1	Norwegian Buhund	1	4	277	2265	0	1	3	0.564562	0.682
chr7_11105724_G/A	chr7:11105724_G_A	SALU_1_1	1	8	319	4530	7.04	missense_variant	MODERATE	RPS6KC1	Saluki	1	4	277	2265	0	1	3	0.564562	0.682
chr7_11105724_G/A	chr7:11105724_G_A	MARM_1_1	1	8	319	4530	7.04	missense_variant	MODERATE	RPS6KC1	Maremma Sheepdog	1	4	277	2265	0	1	3	0.564562	0.682
chr7_11105724_G/A	chr7:11105724_G_A	SRAB_1_1	1	8	319	4530	7.04	missense_variant	MODERATE	RPS6KC1	Sarabi	1	4	277	2265	0	1	3	0.564562	0.682
chr7_11105724_G/A	chr7:11105724_G_A	SAMO_1_1	5	44	315	4494	7.04	missense_variant	MODERATE	RPS6KC1	Samoyed	5	22	273	2247	0	5	17	0.564562	0.682
chr7_11105724_G/A	chr7:11105724_G_A	NELK_1_1	4	38	316	4500	7.04	missense_variant	MODERATE	RPS6KC1	Norwegian Elkhound	3	19	275	2250	1	2	16	0.564562	0.682
chr7_11105724_G/A	chr7:11105724_G_A	AHRT_1_1	1	10	319	4528	7.04	missense_variant	MODERATE	RPS6KC1	American Hairless Terrier	1	5	277	2264	0	1	4	0.564562	0.682
chr7_11105724_G/A	chr7:11105724_G_A	BRIA_1_1	1	10	319	4528	7.04	missense_variant	MODERATE	RPS6KC1	Briard	1	5	277	2264	0	1	4	0.564562	0.682
chr7_11105724_G/A	chr7:11105724_G_A	ESET_1_1	1	10	319	4528	7.04	missense_variant	MODERATE	RPS6KC1	English Setter	1	5	277	2264	0	1	4	0.564562	0.682
chr7_11105724_G/A	chr7:11105724_G_A	NEWF_1_1	2	20	318	4518	7.04	missense_variant	MODERATE	RPS6KC1	Newfoundland	2	10	276	2259	0	2	8	0.564562	0.682
chr7_11105724_G/A	chr7:11105724_G_A	PGRT_1_1	1	10	319	4528	7.04	missense_variant	MODERATE	RPS6KC1	Prague Ratter	1	5	277	2264	0	1	4	0.564562	0.682
chr7_11105724_G/A	chr7:11105724_G_A	SILK_1_1	1	10	319	4528	7.04	missense_variant	MODERATE	RPS6KC1	Silky Terrier	1	5	277	2264	0	1	4	0.564562	0.682
chr7_11105724_G/A	chr7:11105724_G_A	GSPZ_1_1	2	22	318	4516	7.04	missense_variant	MODERATE	RPS6KC1	German Spitz	2	11	276	2258	0	2	9	0.564562	0.682
chr7_11105724_G/A	chr7:11105724_G_A	BANO_1_1	1	12	319	4526	7.04	missense_variant	MODERATE	RPS6KC1	Basset Artesien Normand	1	6	277	2263	0	1	5	0.564562	0.682
chr7_11105724_G/A	chr7:11105724_G_A	CIRN_1_1	1	12	319	4526	7.04	missense_variant	MODERATE	RPS6KC1	Cirneco dell'Etna	1	6	277	2263	0	1	5	0.564562	0.682
chr7_11105724_G/A	chr7:11105724_G_A	IBIZ_1_1	2	24	318	4514	7.04	missense_variant	MODERATE	RPS6KC1	Ibizan Hound	2	12	276	2257	0	2	10	0.564562	0.682
chr7_11105724_G/A	chr7:11105724_G_A	RUSH_1_1	1	12	319	4526	7.04	missense_variant	MODERATE	RPS6KC1	Russian Hound	1	6	277	2263	0	1	5	0.564562	0.682
chr7_11105724_G/A	chr7:11105724_G_A	SKIP_1_1	1	12	319	4526	7.04	missense_variant	MODERATE	RPS6KC1	Schipperke	1	6	277	2263	0	1	5	0.564562	0.682
chr7_11105724_G/A	chr7:11105724_G_A	WELT_1_1	1	12	319	4526	7.04	missense_variant	MODERATE	RPS6KC1	Welsh Terrier	1	6	277	2263	0	1	5	0.564562	0.682
chr7_11105724_G/A	chr7:11105724_G_A	NEAP_1_1	1	12	319	4526	7.04	missense_variant	MODERATE	RPS6KC1	Neapolitan Mastiff	1	6	277	2263	0	1	5	0.564562	0.682
chr7_11105724_G/A	chr7:11105724_G_A	SHAR_1_1	1	14	319	4524	7.04	missense_variant	MODERATE	RPS6KC1	Shar Pei	1	7	277	2262	0	1	6	0.564562	0.682
chr7_11105724_G/A	chr7:11105724_G_A	SPOO_1_1	1	14	319	4524	7.04	missense_variant	MODERATE	RPS6KC1	Standard Poodle	1	7	277	2262	0	1	6	0.564562	0.682
chr7_11105724_G/A	chr7:11105724_G_A	PYMF_1_1	1	14	319	4524	7.04	missense_variant	MODERATE	RPS6KC1	Pyrenean Mastiff	1	7	277	2262	0	1	6	0.564562	0.682
chr7_11105724_G/A	chr7:11105724_G_A	SCOT_1_1	4	58	316	4480	7.04	missense_variant	MODERATE	RPS6KC1	Scottish Terrier	3	29	275	2240	1	2	26	0.564562	0.682
chr7_11105724_G/A	chr7:11105724_G_A	OUTLIER	42	654	278	3884	7.04	missense_variant	MODERATE	RPS6KC1	NA	36	327	242	1942	6	30	291	0.564562	0.682
chr7_11105724_G/A	chr7:11105724_G_A	POLG_1_1	1	16	319	4522	7.04	missense_variant	MODERATE	RPS6KC1	Polish Greyhound	1	8	277	2261	0	1	7	0.564562	0.682
chr7_11105724_G/A	chr7:11105724_G_A	PARS_1_1	1	16	319	4522	7.04	missense_variant	MODERATE	RPS6KC1	Parson Russell Terrier	1	8	277	2261	0	1	7	0.564562	0.682
chr7_11105724_G/A	chr7:11105724_G_A	ACKR_1_1	1	18	319	4520	7.04	missense_variant	MODERATE	RPS6KC1	American Cocker Spaniel	1	9	277	2260	0	1	8	0.564562	0.682
chr7_11105724_G/A	chr7:11105724_G_A	TYFX_1_1	1	20	319	4518	7.04	missense_variant	MODERATE	RPS6KC1	Toy Fox Terrier	1	10	277	2259	0	1	9	0.564562	0.682
chr7_11105724_G/A	chr7:11105724_G_A	PYSH_1_1	1	22	319	4516	7.04	missense_variant	MODERATE	RPS6KC1	Pyrenean Shepherd	1	11	277	2258	0	1	10	0.564562	0.682
chr7_11105724_G/A	chr7:11105724_G_A	SMUN_1_1	1	22	319	4516	7.04	missense_variant	MODERATE	RPS6KC1	Small Munsterlander	1	11	277	2258	0	1	10	0.564562	0.682
chr7_11105724_G/A	chr7:11105724_G_A	WSSD_1_1	1	22	319	4516	7.04	missense_variant	MODERATE	RPS6KC1	White Swiss Shepherd Dog	1	11	277	2258	0	1	10	0.564562	0.682
chr7_11105724_G/A	chr7:11105724_G_A	ZAGR_1_1	1	22	319	4516	7.04	missense_variant	MODERATE	RPS6KC1	Zagar	1	11	277	2258	0	1	10	0.564562	0.682
chr7_11105724_G/A	chr7:11105724_G_A	POMR_1_1	3	70	317	4468	7.04	missense_variant	MODERATE	RPS6KC1	Pomeranian	3	35	275	2234	0	3	32	0.564562	0.682
chr7_11105724_G/A	chr7:11105724_G_A	BOUV_1_1	1	26	319	4512	7.04	missense_variant	MODERATE	RPS6KC1	Bouvier des Flandres	1	13	277	2256	0	1	12	0.564562	0.682
chr7_11105724_G/A	chr7:11105724_G_A	BMAL_1_1	1	32	319	4506	7.04	missense_variant	MODERATE	RPS6KC1	Belgian Malinois	1	16	277	2253	0	1	15	0.564562	0.682
chr7_11105724_G/A	chr7:11105724_G_A	DACH_1_1	1	58	319	4480	7.04	missense_variant	MODERATE	RPS6KC1	Dachshund	1	29	277	2240	0	1	28	0.564562	0.682
chr16_28053020_A/G	chr16:28053020_A_G	BULD_1_1	10	10	236	4544	6.162	missense_variant	MODERATE	LSM1	Bulldog	5	5	182	2272	5	0	0	0.782278	1.399
chr16_28053020_A/G	chr16:28053020_A_G	GPIN_1_1	8	8	238	4546	6.162	missense_variant	MODERATE	LSM1	German Pinscher	4	4	183	2273	4	0	0	0.782278	1.399
chr16_28053020_A/G	chr16:28053020_A_G	CNTI_1_1	7	8	239	4546	6.162	missense_variant	MODERATE	LSM1	Continental Bulldog	4	4	183	2273	3	1	0	0.782278	1.399
chr16_28053020_A/G	chr16:28053020_A_G	BULT_1_1	47	56	199	4498	6.162	missense_variant	MODERATE	LSM1	Bull Terrier	28	28	159	2249	19	9	0	0.782278	1.399
chr16_28053020_A/G	chr16:28053020_A_G	AMST_1_1	14	20	232	4534	6.162	missense_variant	MODERATE	LSM1	American Staffordshire Terrier	8	10	179	2267	6	2	2	0.782278	1.399
chr16_28053020_A/G	chr16:28053020_A_G	STAF_1_1	8	12	238	4542	6.162	missense_variant	MODERATE	LSM1	Staffordshire Bull Terrier	6	6	181	2271	2	4	0	0.782278	1.399
chr16_28053020_A/G	chr16:28053020_A_G	BRZT_1_1	6	10	240	4544	6.162	missense_variant	MODERATE	LSM1	Brazilian Terrier	5	5	182	2272	1	4	0	0.782278	1.399
chr16_28053020_A/G	chr16:28053020_A_G	BOST_1_1	6	12	240	4542	6.162	missense_variant	MODERATE	LSM1	Boston Terrier	5	6	182	2271	1	4	1	0.782278	1.399
chr16_28053020_A/G	chr16:28053020_A_G	DARG_1_1	2	4	244	4550	6.162	missense_variant	MODERATE	LSM1	Dogo Argentino	1	2	186	2275	1	0	1	0.782278	1.399
chr16_28053020_A/G	chr16:28053020_A_G	OLES_1_1	7	14	239	4540	6.162	missense_variant	MODERATE	LSM1	Old English Sheepdog	5	7	182	2270	2	3	2	0.782278	1.399
chr16_28053020_A/G	chr16:28053020_A_G	AMBD_1_1	4	10	242	4544	6.162	missense_variant	MODERATE	LSM1	American Bulldog	3	5	184	2272	1	2	2	0.782278	1.399
chr16_28053020_A/G	chr16:28053020_A_G	BOER_1_1	3	8	243	4546	6.162	missense_variant	MODERATE	LSM1	Boerboel	2	4	185	2273	1	1	2	0.782278	1.399
chr16_28053020_A/G	chr16:28053020_A_G	PATR_1_1	3	8	243	4546	6.162	missense_variant	MODERATE	LSM1	Patterdale Terrier	3	4	184	2273	0	3	1	0.782278	1.399
chr16_28053020_A/G	chr16:28053020_A_G	APPZ_1_1	8	22	238	4532	6.162	missense_variant	MODERATE	LSM1	Appenzeller Sennenhund	7	11	180	2266	1	6	4	0.782278	1.399
chr16_28053020_A/G	chr16:28053020_A_G	FBUL_1_1	5	14	241	4540	6.162	missense_variant	MODERATE	LSM1	French Bulldog	3	7	184	2270	2	1	4	0.782278	1.399
chr16_28053020_A/G	chr16:28053020_A_G	YORK_1_1	5	14	241	4540	6.162	missense_variant	MODERATE	LSM1	Yorkshire Terrier	4	7	183	2270	1	3	3	0.782278	1.399
chr16_28053020_A/G	chr16:28053020_A_G	MJMA_1_1	2	6	244	4548	6.162	missense_variant	MODERATE	LSM1	Majorca Mastiff	2	3	185	2274	0	2	1	0.782278	1.399
chr16_28053020_A/G	chr16:28053020_A_G	MPIN_1_1	2	6	244	4548	6.162	missense_variant	MODERATE	LSM1	Miniature Pinscher	2	3	185	2274	0	2	1	0.782278	1.399
chr16_28053020_A/G	chr16:28053020_A_G	BIEW_1_1	3	10	243	4544	6.162	missense_variant	MODERATE	LSM1	Biewer Terrier	2	5	185	2272	1	1	3	0.782278	1.399
chr16_28053020_A/G	chr16:28053020_A_G	DDBX_1_1	3	10	243	4544	6.162	missense_variant	MODERATE	LSM1	Dogue De Bordeaux	3	5	184	2272	0	3	2	0.782278	1.399
chr16_28053020_A/G	chr16:28053020_A_G	SEAL_1_1	4	14	242	4540	6.162	missense_variant	MODERATE	LSM1	Sealyham Terrier	3	7	184	2270	1	2	4	0.782278	1.399
chr16_28053020_A/G	chr16:28053020_A_G	AIRT_1_1	2	8	244	4546	6.162	missense_variant	MODERATE	LSM1	Airedale Terrier	1	4	186	2273	1	0	3	0.782278	1.399
chr16_28053020_A/G	chr16:28053020_A_G	CAIR_1_1	3	12	243	4542	6.162	missense_variant	MODERATE	LSM1	Cairn Terrier	3	6	184	2271	0	3	3	0.782278	1.399
chr16_28053020_A/G	chr16:28053020_A_G	WFOX_1_1	1	4	245	4550	6.162	missense_variant	MODERATE	LSM1	Wire Fox Terrier	1	2	186	2275	0	1	1	0.782278	1.399
chr16_28053020_A/G	chr16:28053020_A_G	SCWT_1_1	2	8	244	4546	6.162	missense_variant	MODERATE	LSM1	Soft Coated Wheaten Terrier	2	4	185	2273	0	2	2	0.782278	1.399
chr16_28053020_A/G	chr16:28053020_A_G	LABR_1_1	5	22	241	4532	6.162	missense_variant	MODERATE	LSM1	Labrador Retriever	3	11	184	2266	2	1	8	0.782278	1.399
chr16_28053020_A/G	chr16:28053020_A_G	GHUT_1_1	3	14	243	4540	6.162	missense_variant	MODERATE	LSM1	German Hunting Terrier	3	7	184	2270	0	3	4	0.782278	1.399
chr16_28053020_A/G	chr16:28053020_A_G	ELOD_1_1	2	10	244	4544	6.162	missense_variant	MODERATE	LSM1	Elo	2	5	185	2272	0	2	3	0.782278	1.399
chr16_28053020_A/G	chr16:28053020_A_G	PGRT_1_1	2	10	244	4544	6.162	missense_variant	MODERATE	LSM1	Prague Ratter	2	5	185	2272	0	2	3	0.782278	1.399
chr16_28053020_A/G	chr16:28053020_A_G	SILK_1_1	2	10	244	4544	6.162	missense_variant	MODERATE	LSM1	Silky Terrier	2	5	185	2272	0	2	3	0.782278	1.399
chr16_28053020_A/G	chr16:28053020_A_G	BOXR_1_1	2	12	244	4542	6.162	missense_variant	MODERATE	LSM1	Boxer	2	6	185	2271	0	2	4	0.782278	1.399
chr16_28053020_A/G	chr16:28053020_A_G	DSFD_1_1	2	12	244	4542	6.162	missense_variant	MODERATE	LSM1	Danish-Swedish Farmdog	2	6	185	2271	0	2	4	0.782278	1.399
chr16_28053020_A/G	chr16:28053020_A_G	ENTB_1_1	2	12	244	4542	6.162	missense_variant	MODERATE	LSM1	Entlebucher Mountain Dog	2	6	185	2271	0	2	4	0.782278	1.399
chr16_28053020_A/G	chr16:28053020_A_G	FOMD_1_1	1	6	245	4548	6.162	missense_variant	MODERATE	LSM1	Formosan Mountain Dog	1	3	186	2274	0	1	2	0.782278	1.399
chr16_28053020_A/G	chr16:28053020_A_G	LANC_1_1	2	12	244	4542	6.162	missense_variant	MODERATE	LSM1	Lancashire Heeler	2	6	185	2271	0	2	4	0.782278	1.399
chr16_28053020_A/G	chr16:28053020_A_G	TOSA_1_1	1	6	245	4548	6.162	missense_variant	MODERATE	LSM1	Tosa Inu	1	3	186	2274	0	1	2	0.782278	1.399
chr16_28053020_A/G	chr16:28053020_A_G	TYFX_1_1	3	20	243	4534	6.162	missense_variant	MODERATE	LSM1	Toy Fox Terrier	3	10	184	2267	0	3	7	0.782278	1.399
chr16_28053020_A/G	chr16:28053020_A_G	PARS_1_1	2	16	244	4538	6.162	missense_variant	MODERATE	LSM1	Parson Russell Terrier	2	8	185	2269	0	2	6	0.782278	1.399
chr16_28053020_A/G	chr16:28053020_A_G	KELP_2_2	1	8	245	4546	6.162	missense_variant	MODERATE	LSM1	Australian Kelpie	1	4	186	2273	0	1	3	0.782278	1.399
chr16_28053020_A/G	chr16:28053020_A_G	CESK_1_1	1	10	245	4544	6.162	missense_variant	MODERATE	LSM1	Cesky Terrier	1	5	186	2272	0	1	4	0.782278	1.399
chr16_28053020_A/G	chr16:28053020_A_G	RHOD_1_1	1	10	245	4544	6.162	missense_variant	MODERATE	LSM1	Rhodesian Ridgeback	1	5	186	2272	0	1	4	0.782278	1.399
chr16_28053020_A/G	chr16:28053020_A_G	PTWD_1_1	2	22	244	4532	6.162	missense_variant	MODERATE	LSM1	Portuguese Water Dog	2	11	185	2266	0	2	9	0.782278	1.399
chr16_28053020_A/G	chr16:28053020_A_G	AUST_1_1	1	12	245	4542	6.162	missense_variant	MODERATE	LSM1	Australian Terrier	1	6	186	2271	0	1	5	0.782278	1.399
chr16_28053020_A/G	chr16:28053020_A_G	GLEN_1_1	1	12	245	4542	6.162	missense_variant	MODERATE	LSM1	Glen of Imaal Terrier	1	6	186	2271	0	1	5	0.782278	1.399
chr16_28053020_A/G	chr16:28053020_A_G	IWSP_1_1	1	12	245	4542	6.162	missense_variant	MODERATE	LSM1	Irish Water Spaniel	1	6	186	2271	0	1	5	0.782278	1.399
chr16_28053020_A/G	chr16:28053020_A_G	SKIP_1_1	1	12	245	4542	6.162	missense_variant	MODERATE	LSM1	Schipperke	1	6	186	2271	0	1	5	0.782278	1.399
chr16_28053020_A/G	chr16:28053020_A_G	WELT_1_1	1	12	245	4542	6.162	missense_variant	MODERATE	LSM1	Welsh Terrier	1	6	186	2271	0	1	5	0.782278	1.399
chr16_28053020_A/G	chr16:28053020_A_G	BRMD_1_1	2	28	244	4526	6.162	missense_variant	MODERATE	LSM1	Bernese Mountain Dog	2	14	185	2263	0	2	12	0.782278	1.399
chr16_28053020_A/G	chr16:28053020_A_G	SMFX_1_1	1	14	245	4540	6.162	missense_variant	MODERATE	LSM1	Smooth Fox Terrier	1	7	186	2270	0	1	6	0.782278	1.399
chr16_28053020_A/G	chr16:28053020_A_G	PRES_1_1	1	16	245	4538	6.162	missense_variant	MODERATE	LSM1	Presa Canario	1	8	186	2269	0	1	7	0.782278	1.399
chr16_28053020_A/G	chr16:28053020_A_G	OUTLIER	34	654	212	3900	6.162	missense_variant	MODERATE	LSM1	NA	30	327	157	1950	4	26	297	0.782278	1.399
chr16_28053020_A/G	chr16:28053020_A_G	GSNZ_1_1	1	22	245	4532	6.162	missense_variant	MODERATE	LSM1	Giant Schnauzer	1	11	186	2266	0	1	10	0.782278	1.399
chr16_28053020_A/G	chr16:28053020_A_G	JSPZ_1_1	1	22	245	4532	6.162	missense_variant	MODERATE	LSM1	Japanese Spitz	1	11	186	2266	0	1	10	0.782278	1.399
chr16_28053020_A/G	chr16:28053020_A_G	DING_1_1	1	50	245	4504	6.162	missense_variant	MODERATE	LSM1	Dingo	1	25	186	2252	0	1	24	0.782278	1.399
chr16_28053020_A/G	chr16:28053020_A_G	DACH_1_1	1	58	245	4496	6.162	missense_variant	MODERATE	LSM1	Dachshund	1	29	186	2248	0	1	28	0.782278	1.399
chr13_18998528_C/T	chr13:18998528_C_T	GRSD_2_2	3	4	217	4544	8.883	missense_variant	MODERATE	ENPP2	German Shepherd Dog	2	2	180	2272	1	1	0	0.690718	0.639
chr13_18998528_C/T	chr13:18998528_C_T	KUND_1_1	7	10	213	4538	8.883	missense_variant	MODERATE	ENPP2	Kunming Dog	4	5	178	2269	3	1	1	0.690718	0.639
chr13_18998528_C/T	chr13:18998528_C_T	BHSP_1_1	8	12	212	4536	8.883	missense_variant	MODERATE	ENPP2	Bohemian Shepherd	5	6	177	2268	3	2	1	0.690718	0.639
chr13_18998528_C/T	chr13:18998528_C_T	CZEC_1_1	5	8	215	4540	8.883	missense_variant	MODERATE	ENPP2	Czechoslovakian Wolfdog	3	4	179	2270	2	1	1	0.690718	0.639
chr13_18998528_C/T	chr13:18998528_C_T	DOBP_1_1	10	16	210	4532	8.883	missense_variant	MODERATE	ENPP2	Doberman Pinscher	6	8	176	2266	4	2	2	0.690718	0.639
chr13_18998528_C/T	chr13:18998528_C_T	SAAR_1_1	5	8	215	4540	8.883	missense_variant	MODERATE	ENPP2	Saarloos Wolfdog	4	4	178	2270	1	3	0	0.690718	0.639
chr13_18998528_C/T	chr13:18998528_C_T	ENTB_1_1	8	14	212	4534	8.883	missense_variant	MODERATE	ENPP2	Entlebucher Mountain Dog	6	7	176	2267	2	4	1	0.690718	0.639
chr13_18998528_C/T	chr13:18998528_C_T	PERH_2_2	1	2	219	4546	8.883	missense_variant	MODERATE	ENPP2	Peruvian Hairless	1	1	181	2273	0	1	0	0.690718	0.639
chr13_18998528_C/T	chr13:18998528_C_T	APPZ_1_1	10	22	210	4526	8.883	missense_variant	MODERATE	ENPP2	Appenzeller Sennenhund	9	11	173	2263	1	8	2	0.690718	0.639
chr13_18998528_C/T	chr13:18998528_C_T	GRSD_1_2	10	22	210	4526	8.883	missense_variant	MODERATE	ENPP2	German Shepherd Dog	8	11	174	2263	2	6	3	0.690718	0.639
chr13_18998528_C/T	chr13:18998528_C_T	WSSD_1_1	8	18	212	4530	8.883	missense_variant	MODERATE	ENPP2	White Swiss Shepherd Dog	6	9	176	2265	2	4	3	0.690718	0.639
chr13_18998528_C/T	chr13:18998528_C_T	HOVA_1_1	4	12	216	4536	8.883	missense_variant	MODERATE	ENPP2	Hovawart	3	6	179	2268	1	2	3	0.690718	0.639
chr13_18998528_C/T	chr13:18998528_C_T	BULT_1_1	17	56	203	4492	8.883	missense_variant	MODERATE	ENPP2	Bull Terrier	13	28	169	2246	4	9	15	0.690718	0.639
chr13_18998528_C/T	chr13:18998528_C_T	CHIN_1_1	3	10	217	4538	8.883	missense_variant	MODERATE	ENPP2	Japanese Chin	2	5	180	2269	1	1	3	0.690718	0.639
chr13_18998528_C/T	chr13:18998528_C_T	BRMD_1_1	8	28	212	4520	8.883	missense_variant	MODERATE	ENPP2	Bernese Mountain Dog	7	14	175	2260	1	6	7	0.690718	0.639
chr13_18998528_C/T	chr13:18998528_C_T	BORT_1_1	2	8	218	4540	8.883	missense_variant	MODERATE	ENPP2	Border Terrier	2	4	180	2270	0	2	2	0.690718	0.639
chr13_18998528_C/T	chr13:18998528_C_T	PUMI_1_1	3	12	217	4536	8.883	missense_variant	MODERATE	ENPP2	Pumi	3	6	179	2268	0	3	3	0.690718	0.639
chr13_18998528_C/T	chr13:18998528_C_T	ROTT_1_1	3	14	217	4534	8.883	missense_variant	MODERATE	ENPP2	Rottweiler	3	7	179	2267	0	3	4	0.690718	0.639
chr13_18998528_C/T	chr13:18998528_C_T	LAGO_1_1	2	10	218	4538	8.883	missense_variant	MODERATE	ENPP2	Lagotto Romagnolo	1	5	181	2269	1	0	4	0.690718	0.639
chr13_18998528_C/T	chr13:18998528_C_T	STBD_1_1	4	22	216	4526	8.883	missense_variant	MODERATE	ENPP2	Saint Bernard	3	11	179	2263	1	2	8	0.690718	0.639
chr13_18998528_C/T	chr13:18998528_C_T	BRBT_1_1	2	12	218	4536	8.883	missense_variant	MODERATE	ENPP2	Barbet	2	6	180	2268	0	2	4	0.690718	0.639
chr13_18998528_C/T	chr13:18998528_C_T	DARG_1_1	1	6	219	4542	8.883	missense_variant	MODERATE	ENPP2	Dogo Argentino	1	3	181	2271	0	1	2	0.690718	0.639
chr13_18998528_C/T	chr13:18998528_C_T	ESHP_1_1	1	6	219	4542	8.883	missense_variant	MODERATE	ENPP2	English Shepherd	1	3	181	2271	0	1	2	0.690718	0.639
chr13_18998528_C/T	chr13:18998528_C_T	CAUC_1_1	1	6	219	4542	8.883	missense_variant	MODERATE	ENPP2	Caucasian Ovcharka	1	3	181	2271	0	1	2	0.690718	0.639
chr13_18998528_C/T	chr13:18998528_C_T	BRJH_1_1	2	14	218	4534	8.883	missense_variant	MODERATE	ENPP2	Bruno Jura Hound	2	7	180	2267	0	2	5	0.690718	0.639
chr13_18998528_C/T	chr13:18998528_C_T	JSPZ_1_1	3	22	217	4526	8.883	missense_variant	MODERATE	ENPP2	Japanese Spitz	2	11	180	2263	1	1	9	0.690718	0.639
chr13_18998528_C/T	chr13:18998528_C_T	GSPZ_1_1	3	22	217	4526	8.883	missense_variant	MODERATE	ENPP2	German Spitz	3	11	179	2263	0	3	8	0.690718	0.639
chr13_18998528_C/T	chr13:18998528_C_T	LEON_1_1	5	38	215	4510	8.883	missense_variant	MODERATE	ENPP2	Leonberger	4	19	178	2255	1	3	15	0.690718	0.639
chr13_18998528_C/T	chr13:18998528_C_T	BERG_1_1	1	8	219	4540	8.883	missense_variant	MODERATE	ENPP2	Bergamasco	1	4	181	2270	0	1	3	0.690718	0.639
chr13_18998528_C/T	chr13:18998528_C_T	MUDI_1_1	1	8	219	4540	8.883	missense_variant	MODERATE	ENPP2	Mudi	1	4	181	2270	0	1	3	0.690718	0.639
chr13_18998528_C/T	chr13:18998528_C_T	CNTI_1_1	1	8	219	4540	8.883	missense_variant	MODERATE	ENPP2	Continental Bulldog	1	4	181	2270	0	1	3	0.690718	0.639
chr13_18998528_C/T	chr13:18998528_C_T	GRNI_1_1	1	8	219	4540	8.883	missense_variant	MODERATE	ENPP2	Griffon Nivernais	1	4	181	2270	0	1	3	0.690718	0.639
chr13_18998528_C/T	chr13:18998528_C_T	ANFH_1_1	3	26	217	4522	8.883	missense_variant	MODERATE	ENPP2	Anglo-Francais hound	3	13	179	2261	0	3	10	0.690718	0.639
chr13_18998528_C/T	chr13:18998528_C_T	VILL_KE_1_1	4	36	216	4512	8.883	missense_variant	MODERATE	ENPP2	NA	4	18	178	2256	0	4	14	0.690718	0.639
chr13_18998528_C/T	chr13:18998528_C_T	BEAU_1_1	1	10	219	4538	8.883	missense_variant	MODERATE	ENPP2	Beauceron	1	5	181	2269	0	1	4	0.690718	0.639
chr13_18998528_C/T	chr13:18998528_C_T	BULD_1_1	1	12	219	4536	8.883	missense_variant	MODERATE	ENPP2	Bulldog	1	6	181	2268	0	1	5	0.690718	0.639
chr13_18998528_C/T	chr13:18998528_C_T	COOK_1_1	1	12	219	4536	8.883	missense_variant	MODERATE	ENPP2	Chinook	1	6	181	2268	0	1	5	0.690718	0.639
chr13_18998528_C/T	chr13:18998528_C_T	ICES_1_1	1	12	219	4536	8.883	missense_variant	MODERATE	ENPP2	Icelandic Sheepdog	1	6	181	2268	0	1	5	0.690718	0.639
chr13_18998528_C/T	chr13:18998528_C_T	IWSP_1_1	1	12	219	4536	8.883	missense_variant	MODERATE	ENPP2	Irish Water Spaniel	1	6	181	2268	0	1	5	0.690718	0.639
chr13_18998528_C/T	chr13:18998528_C_T	STAF_1_1	1	12	219	4536	8.883	missense_variant	MODERATE	ENPP2	Staffordshire Bull Terrier	1	6	181	2268	0	1	5	0.690718	0.639
chr13_18998528_C/T	chr13:18998528_C_T	AUSS_1_1	1	12	219	4536	8.883	missense_variant	MODERATE	ENPP2	Australian Shepherd	1	6	181	2268	0	1	5	0.690718	0.639
chr13_18998528_C/T	chr13:18998528_C_T	OUTLIER	54	650	166	3898	8.883	missense_variant	MODERATE	ENPP2	NA	48	325	134	1949	6	42	277	0.690718	0.639
chr13_18998528_C/T	chr13:18998528_C_T	COLL_1_1	2	26	218	4522	8.883	missense_variant	MODERATE	ENPP2	Collie	2	13	180	2261	0	2	11	0.690718	0.639
chr13_18998528_C/T	chr13:18998528_C_T	PULI_1_1	1	14	219	4534	8.883	missense_variant	MODERATE	ENPP2	Puli	1	7	181	2267	0	1	6	0.690718	0.639
chr13_18998528_C/T	chr13:18998528_C_T	KUVZ_1_1	1	16	219	4532	8.883	missense_variant	MODERATE	ENPP2	Kuvasz	1	8	181	2266	0	1	7	0.690718	0.639
chr13_18998528_C/T	chr13:18998528_C_T	POLG_1_1	1	16	219	4532	8.883	missense_variant	MODERATE	ENPP2	Polish Greyhound	1	8	181	2266	0	1	7	0.690718	0.639
chr13_18998528_C/T	chr13:18998528_C_T	BMAL_1_1	2	32	218	4516	8.883	missense_variant	MODERATE	ENPP2	Belgian Malinois	2	16	180	2258	0	2	14	0.690718	0.639
chr13_18998528_C/T	chr13:18998528_C_T	KEES_1_1	1	20	219	4528	8.883	missense_variant	MODERATE	ENPP2	Keeshond	1	10	181	2264	0	1	9	0.690718	0.639
chr13_18998528_C/T	chr13:18998528_C_T	AMST_1_1	1	22	219	4526	8.883	missense_variant	MODERATE	ENPP2	American Staffordshire Terrier	1	11	181	2263	0	1	10	0.690718	0.639
chr16_5548086_AAGGTCTGC/-	chr16:5548085_AAAGGTCTGC_A	DOBP_1_1	14	14	273	4544	7.733	inframe_deletion	MODERATE	OR2A25	Doberman Pinscher	7	7	234	2272	7	0	0	0.456405	1.833
chr16_5548086_AAGGTCTGC/-	chr16:5548085_AAAGGTCTGC_A	CESK_1_1	7	10	280	4548	7.733	inframe_deletion	MODERATE	OR2A25	Cesky Terrier	5	5	236	2274	2	3	0	0.456405	1.833
chr16_5548086_AAGGTCTGC/-	chr16:5548085_AAAGGTCTGC_A	FIEL_1_1	5	8	282	4550	7.733	inframe_deletion	MODERATE	OR2A25	Field Spaniel	4	4	237	2275	1	3	0	0.456405	1.833
chr16_5548086_AAGGTCTGC/-	chr16:5548085_AAAGGTCTGC_A	DEER_1_1	10	16	277	4542	7.733	inframe_deletion	MODERATE	OR2A25	Scottish Deerhound	6	8	235	2271	4	2	2	0.456405	1.833
chr16_5548086_AAGGTCTGC/-	chr16:5548085_AAAGGTCTGC_A	BRUS_1_1	11	18	276	4540	7.733	inframe_deletion	MODERATE	OR2A25	Brussels Griffon	6	9	235	2270	5	1	3	0.456405	1.833
chr16_5548086_AAGGTCTGC/-	chr16:5548085_AAAGGTCTGC_A	SCOT_1_1	33	58	254	4500	7.733	inframe_deletion	MODERATE	OR2A25	Scottish Terrier	23	29	218	2250	10	13	6	0.456405	1.833
chr16_5548086_AAGGTCTGC/-	chr16:5548085_AAAGGTCTGC_A	AZWK_1_1	2	4	285	4554	7.733	inframe_deletion	MODERATE	OR2A25	Azawakh	2	2	239	2277	0	2	0	0.456405	1.833
chr16_5548086_AAGGTCTGC/-	chr16:5548085_AAAGGTCTGC_A	BLUE_1_1	1	2	286	4556	7.733	inframe_deletion	MODERATE	OR2A25	Bluetick Coonhound	1	1	240	2278	0	1	0	0.456405	1.833
chr16_5548086_AAGGTCTGC/-	chr16:5548085_AAAGGTCTGC_A	FLCR_1_1	11	22	276	4536	7.733	inframe_deletion	MODERATE	OR2A25	Flat-Coated Retriever	7	11	234	2268	4	3	4	0.456405	1.833
chr16_5548086_AAGGTCTGC/-	chr16:5548085_AAAGGTCTGC_A	WFOX_1_1	3	6	284	4552	7.733	inframe_deletion	MODERATE	OR2A25	Wire Fox Terrier	2	3	239	2276	1	1	1	0.456405	1.833
chr16_5548086_AAGGTCTGC/-	chr16:5548085_AAAGGTCTGC_A	DREV_1_1	5	12	282	4546	7.733	inframe_deletion	MODERATE	OR2A25	Drever	4	6	237	2273	1	3	2	0.456405	1.833
chr16_5548086_AAGGTCTGC/-	chr16:5548085_AAAGGTCTGC_A	BRMD_1_1	11	28	276	4530	7.733	inframe_deletion	MODERATE	OR2A25	Bernese Mountain Dog	9	14	232	2265	2	7	5	0.456405	1.833
chr16_5548086_AAGGTCTGC/-	chr16:5548085_AAAGGTCTGC_A	SPWD_1_1	3	8	284	4550	7.733	inframe_deletion	MODERATE	OR2A25	Spanish Water Dog	3	4	238	2275	0	3	1	0.456405	1.833
chr16_5548086_AAGGTCTGC/-	chr16:5548085_AAAGGTCTGC_A	EPNT_1_2	6	16	281	4542	7.733	inframe_deletion	MODERATE	OR2A25	English Pointer	5	8	236	2271	1	4	3	0.456405	1.833
chr16_5548086_AAGGTCTGC/-	chr16:5548085_AAAGGTCTGC_A	BEDT_1_1	5	14	282	4544	7.733	inframe_deletion	MODERATE	OR2A25	Bedlington Terrier	4	7	237	2272	1	3	3	0.456405	1.833
chr16_5548086_AAGGTCTGC/-	chr16:5548085_AAAGGTCTGC_A	AUCD_1_1	5	14	282	4544	7.733	inframe_deletion	MODERATE	OR2A25	Australian Cattle Dog	4	7	237	2272	1	3	3	0.456405	1.833
chr16_5548086_AAGGTCTGC/-	chr16:5548085_AAAGGTCTGC_A	GHND_1_1	4	12	283	4546	7.733	inframe_deletion	MODERATE	OR2A25	German Hound	3	6	238	2273	1	2	3	0.456405	1.833
chr16_5548086_AAGGTCTGC/-	chr16:5548085_AAAGGTCTGC_A	GMSP_1_1	4	12	283	4546	7.733	inframe_deletion	MODERATE	OR2A25	German Spaniel	4	6	237	2273	0	4	2	0.456405	1.833
chr16_5548086_AAGGTCTGC/-	chr16:5548085_AAAGGTCTGC_A	IWOF_1_1	2	6	285	4552	7.733	inframe_deletion	MODERATE	OR2A25	Irish Wolfhound	2	3	239	2276	0	2	1	0.456405	1.833
chr16_5548086_AAGGTCTGC/-	chr16:5548085_AAAGGTCTGC_A	MAAG_1_1	4	12	283	4546	7.733	inframe_deletion	MODERATE	OR2A25	Magyar Agar	4	6	237	2273	0	4	2	0.456405	1.833
chr16_5548086_AAGGTCTGC/-	chr16:5548085_AAAGGTCTGC_A	BIEW_1_1	3	10	284	4548	7.733	inframe_deletion	MODERATE	OR2A25	Biewer Terrier	3	5	238	2274	0	3	2	0.456405	1.833
chr16_5548086_AAGGTCTGC/-	chr16:5548085_AAAGGTCTGC_A	MALT_1_1	3	10	284	4548	7.733	inframe_deletion	MODERATE	OR2A25	Maltese	3	5	238	2274	0	3	2	0.456405	1.833
chr16_5548086_AAGGTCTGC/-	chr16:5548085_AAAGGTCTGC_A	TYFX_1_1	6	20	281	4538	7.733	inframe_deletion	MODERATE	OR2A25	Toy Fox Terrier	5	10	236	2269	1	4	5	0.456405	1.833
chr16_5548086_AAGGTCTGC/-	chr16:5548085_AAAGGTCTGC_A	APPZ_1_1	6	22	281	4536	7.733	inframe_deletion	MODERATE	OR2A25	Appenzeller Sennenhund	6	11	235	2268	0	6	5	0.456405	1.833
chr16_5548086_AAGGTCTGC/-	chr16:5548085_AAAGGTCTGC_A	ECKR_1_1	2	8	285	4550	7.733	inframe_deletion	MODERATE	OR2A25	English Cocker Spaniel	1	4	240	2275	1	0	3	0.456405	1.833
chr16_5548086_AAGGTCTGC/-	chr16:5548085_AAAGGTCTGC_A	SMUN_1_1	5	20	282	4538	7.733	inframe_deletion	MODERATE	OR2A25	Small Munsterlander	5	10	236	2269	0	5	5	0.456405	1.833
chr16_5548086_AAGGTCTGC/-	chr16:5548085_AAAGGTCTGC_A	PERH_1_2	2	8	285	4550	7.733	inframe_deletion	MODERATE	OR2A25	Peruvian Hairless	2	4	239	2275	0	2	2	0.456405	1.833
chr16_5548086_AAGGTCTGC/-	chr16:5548085_AAAGGTCTGC_A	BOPD_1_1	2	10	285	4548	7.733	inframe_deletion	MODERATE	OR2A25	Bourbonnais Pointing Dog	1	5	240	2274	1	0	4	0.456405	1.833
chr16_5548086_AAGGTCTGC/-	chr16:5548085_AAAGGTCTGC_A	BOYK_1_1	2	10	285	4548	7.733	inframe_deletion	MODERATE	OR2A25	Boykin Spaniel	2	5	239	2274	0	2	3	0.456405	1.833
chr16_5548086_AAGGTCTGC/-	chr16:5548085_AAAGGTCTGC_A	DALM_1_1	2	10	285	4548	7.733	inframe_deletion	MODERATE	OR2A25	Dalmatian	2	5	239	2274	0	2	3	0.456405	1.833
chr16_5548086_AAGGTCTGC/-	chr16:5548085_AAAGGTCTGC_A	NORB_1_1	2	10	285	4548	7.733	inframe_deletion	MODERATE	OR2A25	Norrbottenspetz	2	5	239	2274	0	2	3	0.456405	1.833
chr16_5548086_AAGGTCTGC/-	chr16:5548085_AAAGGTCTGC_A	GWHP_1_1	2	10	285	4548	7.733	inframe_deletion	MODERATE	OR2A25	German Wirehaired Pointer	2	5	239	2274	0	2	3	0.456405	1.833
chr16_5548086_AAGGTCTGC/-	chr16:5548085_AAAGGTCTGC_A	WSSD_1_1	4	22	283	4536	7.733	inframe_deletion	MODERATE	OR2A25	White Swiss Shepherd Dog	3	11	238	2268	1	2	8	0.456405	1.833
chr16_5548086_AAGGTCTGC/-	chr16:5548085_AAAGGTCTGC_A	BELS_1_1	5	28	282	4530	7.733	inframe_deletion	MODERATE	OR2A25	Belgian Sheepdog	5	14	236	2265	0	5	9	0.456405	1.833
chr16_5548086_AAGGTCTGC/-	chr16:5548085_AAAGGTCTGC_A	CFOU_1_1	1	6	286	4552	7.733	inframe_deletion	MODERATE	OR2A25	Cesky Fousek	1	3	240	2276	0	1	2	0.456405	1.833
chr16_5548086_AAGGTCTGC/-	chr16:5548085_AAAGGTCTGC_A	CRTR_1_1	1	6	286	4552	7.733	inframe_deletion	MODERATE	OR2A25	Cretan tracer	1	3	240	2276	0	1	2	0.456405	1.833
chr16_5548086_AAGGTCTGC/-	chr16:5548085_AAAGGTCTGC_A	DSFD_1_1	2	12	285	4546	7.733	inframe_deletion	MODERATE	OR2A25	Danish-Swedish Farmdog	2	6	239	2273	0	2	4	0.456405	1.833
chr16_5548086_AAGGTCTGC/-	chr16:5548085_AAAGGTCTGC_A	FINH_1_1	2	12	285	4546	7.733	inframe_deletion	MODERATE	OR2A25	Finnish Hound	2	6	239	2273	0	2	4	0.456405	1.833
chr16_5548086_AAGGTCTGC/-	chr16:5548085_AAAGGTCTGC_A	WELT_1_1	2	12	285	4546	7.733	inframe_deletion	MODERATE	OR2A25	Welsh Terrier	2	6	239	2273	0	2	4	0.456405	1.833
chr16_5548086_AAGGTCTGC/-	chr16:5548085_AAAGGTCTGC_A	ACKR_1_1	3	18	284	4540	7.733	inframe_deletion	MODERATE	OR2A25	American Cocker Spaniel	2	9	239	2270	1	1	7	0.456405	1.833
chr16_5548086_AAGGTCTGC/-	chr16:5548085_AAAGGTCTGC_A	ESSP_1_1	2	12	285	4546	7.733	inframe_deletion	MODERATE	OR2A25	English Springer Spaniel	2	6	239	2273	0	2	4	0.456405	1.833
chr16_5548086_AAGGTCTGC/-	chr16:5548085_AAAGGTCTGC_A	SLOU_1_1	2	14	285	4544	7.733	inframe_deletion	MODERATE	OR2A25	Sloughi	2	7	239	2272	0	2	5	0.456405	1.833
chr16_5548086_AAGGTCTGC/-	chr16:5548085_AAAGGTCTGC_A	PYMF_1_1	2	14	285	4544	7.733	inframe_deletion	MODERATE	OR2A25	Pyrenean Mastiff	2	7	239	2272	0	2	5	0.456405	1.833
chr16_5548086_AAGGTCTGC/-	chr16:5548085_AAAGGTCTGC_A	VILL_KE_1_1	5	36	282	4522	7.733	inframe_deletion	MODERATE	OR2A25	NA	5	18	236	2261	0	5	13	0.456405	1.833
chr16_5548086_AAGGTCTGC/-	chr16:5548085_AAAGGTCTGC_A	PYSH_1_1	3	22	284	4536	7.733	inframe_deletion	MODERATE	OR2A25	Pyrenean Shepherd	3	11	238	2268	0	3	8	0.456405	1.833
chr16_5548086_AAGGTCTGC/-	chr16:5548085_AAAGGTCTGC_A	LEON_1_1	5	38	282	4520	7.733	inframe_deletion	MODERATE	OR2A25	Leonberger	5	19	236	2260	0	5	14	0.456405	1.833
chr16_5548086_AAGGTCTGC/-	chr16:5548085_AAAGGTCTGC_A	BRIT_1_1	2	16	285	4542	7.733	inframe_deletion	MODERATE	OR2A25	Brittany	2	8	239	2271	0	2	6	0.456405	1.833
chr16_5548086_AAGGTCTGC/-	chr16:5548085_AAAGGTCTGC_A	LOWC_1_1	1	8	286	4550	7.733	inframe_deletion	MODERATE	OR2A25	Lowchen	1	4	240	2275	0	1	3	0.456405	1.833
chr16_5548086_AAGGTCTGC/-	chr16:5548085_AAAGGTCTGC_A	PATR_1_1	1	8	286	4550	7.733	inframe_deletion	MODERATE	OR2A25	Patterdale Terrier	1	4	240	2275	0	1	3	0.456405	1.833
chr16_5548086_AAGGTCTGC/-	chr16:5548085_AAAGGTCTGC_A	POLG_1_1	2	16	285	4542	7.733	inframe_deletion	MODERATE	OR2A25	Polish Greyhound	2	8	239	2271	0	2	6	0.456405	1.833
chr16_5548086_AAGGTCTGC/-	chr16:5548085_AAAGGTCTGC_A	BMAL_1_1	4	32	283	4526	7.733	inframe_deletion	MODERATE	OR2A25	Belgian Malinois	4	16	237	2263	0	4	12	0.456405	1.833
chr16_5548086_AAGGTCTGC/-	chr16:5548085_AAAGGTCTGC_A	AMBD_1_1	1	10	286	4548	7.733	inframe_deletion	MODERATE	OR2A25	American Bulldog	1	5	240	2274	0	1	4	0.456405	1.833
chr16_5548086_AAGGTCTGC/-	chr16:5548085_AAAGGTCTGC_A	ARIP_1_1	1	10	286	4548	7.733	inframe_deletion	MODERATE	OR2A25	Ariege Pointer	1	5	240	2274	0	1	4	0.456405	1.833
chr16_5548086_AAGGTCTGC/-	chr16:5548085_AAAGGTCTGC_A	BEAU_1_1	1	10	286	4548	7.733	inframe_deletion	MODERATE	OR2A25	Beauceron	1	5	240	2274	0	1	4	0.456405	1.833
chr16_5548086_AAGGTCTGC/-	chr16:5548085_AAAGGTCTGC_A	ESET_1_1	1	10	286	4548	7.733	inframe_deletion	MODERATE	OR2A25	English Setter	1	5	240	2274	0	1	4	0.456405	1.833
chr16_5548086_AAGGTCTGC/-	chr16:5548085_AAAGGTCTGC_A	KARA_1_1	1	10	286	4548	7.733	inframe_deletion	MODERATE	OR2A25	Karakachan	1	5	240	2274	0	1	4	0.456405	1.833
chr16_5548086_AAGGTCTGC/-	chr16:5548085_AAAGGTCTGC_A	MUDI_1_1	1	10	286	4548	7.733	inframe_deletion	MODERATE	OR2A25	Mudi	1	5	240	2274	0	1	4	0.456405	1.833
chr16_5548086_AAGGTCTGC/-	chr16:5548085_AAAGGTCTGC_A	PEMB_1_1	1	10	286	4548	7.733	inframe_deletion	MODERATE	OR2A25	Pembroke Welsh Corgi	1	5	240	2274	0	1	4	0.456405	1.833
chr16_5548086_AAGGTCTGC/-	chr16:5548085_AAAGGTCTGC_A	COTO_1_1	1	10	286	4548	7.733	inframe_deletion	MODERATE	OR2A25	Coton de Tulear	1	5	240	2274	0	1	4	0.456405	1.833
chr16_5548086_AAGGTCTGC/-	chr16:5548085_AAAGGTCTGC_A	PISP_1_1	1	10	286	4548	7.733	inframe_deletion	MODERATE	OR2A25	Picardy Spaniel	1	5	240	2274	0	1	4	0.456405	1.833
chr16_5548086_AAGGTCTGC/-	chr16:5548085_AAAGGTCTGC_A	BRGV_1_1	1	10	286	4548	7.733	inframe_deletion	MODERATE	OR2A25	Briquet Griffon Vendeen	1	5	240	2274	0	1	4	0.456405	1.833
chr16_5548086_AAGGTCTGC/-	chr16:5548085_AAAGGTCTGC_A	JSPZ_1_1	2	22	285	4536	7.733	inframe_deletion	MODERATE	OR2A25	Japanese Spitz	2	11	239	2268	0	2	9	0.456405	1.833
chr16_5548086_AAGGTCTGC/-	chr16:5548085_AAAGGTCTGC_A	BICH_1_1	1	12	286	4546	7.733	inframe_deletion	MODERATE	OR2A25	Bichon Frise	1	6	240	2273	0	1	5	0.456405	1.833
chr16_5548086_AAGGTCTGC/-	chr16:5548085_AAAGGTCTGC_A	FRSP_1_1	1	12	286	4546	7.733	inframe_deletion	MODERATE	OR2A25	French Spaniel	1	6	240	2273	0	1	5	0.456405	1.833
chr16_5548086_AAGGTCTGC/-	chr16:5548085_AAAGGTCTGC_A	PBGA_1_1	1	12	286	4546	7.733	inframe_deletion	MODERATE	OR2A25	Petit Bleu de Gascogne	1	6	240	2273	0	1	5	0.456405	1.833
chr16_5548086_AAGGTCTGC/-	chr16:5548085_AAAGGTCTGC_A	NELK_1_1	3	38	284	4520	7.733	inframe_deletion	MODERATE	OR2A25	Norwegian Elkhound	3	19	238	2260	0	3	16	0.456405	1.833
chr16_5548086_AAGGTCTGC/-	chr16:5548085_AAAGGTCTGC_A	YORK_1_1	1	14	286	4544	7.733	inframe_deletion	MODERATE	OR2A25	Yorkshire Terrier	1	7	240	2272	0	1	6	0.456405	1.833
chr16_5548086_AAGGTCTGC/-	chr16:5548085_AAAGGTCTGC_A	BORD_1_1	4	58	283	4500	7.733	inframe_deletion	MODERATE	OR2A25	Border Collie	4	29	237	2250	0	4	25	0.456405	1.833
chr16_5548086_AAGGTCTGC/-	chr16:5548085_AAAGGTCTGC_A	GSMD_1_1	1	16	286	4542	7.733	inframe_deletion	MODERATE	OR2A25	Greater Swiss Mountain Dog	1	8	240	2271	0	1	7	0.456405	1.833
chr16_5548086_AAGGTCTGC/-	chr16:5548085_AAAGGTCTGC_A	OUTLIER	28	654	259	3904	7.733	inframe_deletion	MODERATE	OR2A25	NA	28	327	213	1952	0	28	299	0.456405	1.833
chr16_5548086_AAGGTCTGC/-	chr16:5548085_AAAGGTCTGC_A	ANFH_1_1	1	26	286	4532	7.733	inframe_deletion	MODERATE	OR2A25	Anglo-Francais hound	1	13	240	2266	0	1	12	0.456405	1.833
chr16_5548086_AAGGTCTGC/-	chr16:5548085_AAAGGTCTGC_A	BULT_1_1	1	56	286	4502	7.733	inframe_deletion	MODERATE	OR2A25	Bull Terrier	1	28	240	2251	0	1	27	0.456405	1.833
chr16_5548086_AAGGTCTGC/-	chr16:5548085_AAAGGTCTGC_A	POMR_1_1	1	70	286	4488	7.733	inframe_deletion	MODERATE	OR2A25	Pomeranian	1	35	240	2244	0	1	34	0.456405	1.833
chr26_19973035_G/A	chr26:19973035_G_A	GREE_1_1	10	10	239	4516	6.137	missense_variant	MODERATE	MYO18B	Greenland Dog	5	5	208	2258	5	0	0	0.495478	0.911
chr26_19973035_G/A	chr26:19973035_G_A	SHIH_1_1	8	10	241	4516	6.137	missense_variant	MODERATE	MYO18B	Shih Tzu	5	5	208	2258	3	2	0	0.495478	0.911
chr26_19973035_G/A	chr26:19973035_G_A	AMAL_1_1	8	12	241	4514	6.137	missense_variant	MODERATE	MYO18B	Alaskan Malamute	5	6	208	2257	3	2	1	0.495478	0.911
chr26_19973035_G/A	chr26:19973035_G_A	KISH_1_1	2	4	247	4522	6.137	missense_variant	MODERATE	MYO18B	Kishu	2	2	211	2261	0	2	0	0.495478	0.911
chr26_19973035_G/A	chr26:19973035_G_A	SHIK_1_1	1	2	248	4524	6.137	missense_variant	MODERATE	MYO18B	Shikoku	1	1	212	2262	0	1	0	0.495478	0.911
chr26_19973035_G/A	chr26:19973035_G_A	MAMS_1_1	1	2	248	4524	6.137	missense_variant	MODERATE	MYO18B	Miniature American Shepherd	1	1	212	2262	0	1	0	0.495478	0.911
chr26_19973035_G/A	chr26:19973035_G_A	AKIT_1_1	10	22	239	4504	6.137	missense_variant	MODERATE	MYO18B	Akita	8	11	205	2252	2	6	3	0.495478	0.911
chr26_19973035_G/A	chr26:19973035_G_A	TIBS_1_1	3	8	246	4518	6.137	missense_variant	MODERATE	MYO18B	Tibetan Spaniel	2	4	211	2259	1	1	2	0.495478	0.911
chr26_19973035_G/A	chr26:19973035_G_A	VILL_CN_2_2	3	8	246	4518	6.137	missense_variant	MODERATE	MYO18B	NA	2	4	211	2259	1	1	2	0.495478	0.911
chr26_19973035_G/A	chr26:19973035_G_A	LEON_1_1	13	36	236	4490	6.137	missense_variant	MODERATE	MYO18B	Leonberger	10	18	203	2245	3	7	8	0.495478	0.911
chr26_19973035_G/A	chr26:19973035_G_A	CFOU_1_1	2	6	247	4520	6.137	missense_variant	MODERATE	MYO18B	Cesky Fousek	2	3	211	2260	0	2	1	0.495478	0.911
chr26_19973035_G/A	chr26:19973035_G_A	CHOW_1_1	4	12	245	4514	6.137	missense_variant	MODERATE	MYO18B	Chow Chow	3	6	210	2257	1	2	3	0.495478	0.911
chr26_19973035_G/A	chr26:19973035_G_A	VILL_AC_1_1	2	6	247	4520	6.137	missense_variant	MODERATE	MYO18B	NA	2	3	211	2260	0	2	1	0.495478	0.911
chr26_19973035_G/A	chr26:19973035_G_A	REDB_1_1	2	6	247	4520	6.137	missense_variant	MODERATE	MYO18B	Redbone Coonhound	2	3	211	2260	0	2	1	0.495478	0.911
chr26_19973035_G/A	chr26:19973035_G_A	THAI_1_1	12	36	237	4490	6.137	missense_variant	MODERATE	MYO18B	Thai Ridgeback	9	18	204	2245	3	6	9	0.495478	0.911
chr26_19973035_G/A	chr26:19973035_G_A	AFOX_1_1	4	14	245	4512	6.137	missense_variant	MODERATE	MYO18B	American Foxhound	4	7	209	2256	0	4	3	0.495478	0.911
chr26_19973035_G/A	chr26:19973035_G_A	PYMF_1_1	4	14	245	4512	6.137	missense_variant	MODERATE	MYO18B	Pyrenean Mastiff	3	7	210	2256	1	2	4	0.495478	0.911
chr26_19973035_G/A	chr26:19973035_G_A	AIRT_1_1	2	8	247	4518	6.137	missense_variant	MODERATE	MYO18B	Airedale Terrier	2	4	211	2259	0	2	2	0.495478	0.911
chr26_19973035_G/A	chr26:19973035_G_A	ECKR_1_1	2	8	247	4518	6.137	missense_variant	MODERATE	MYO18B	English Cocker Spaniel	2	4	211	2259	0	2	2	0.495478	0.911
chr26_19973035_G/A	chr26:19973035_G_A	GHND_1_1	3	12	246	4514	6.137	missense_variant	MODERATE	MYO18B	German Hound	3	6	210	2257	0	3	3	0.495478	0.911
chr26_19973035_G/A	chr26:19973035_G_A	SSNZ_1_1	3	12	246	4514	6.137	missense_variant	MODERATE	MYO18B	Standard Schnauzer	3	6	210	2257	0	3	3	0.495478	0.911
chr26_19973035_G/A	chr26:19973035_G_A	ESSP_1_1	3	12	246	4514	6.137	missense_variant	MODERATE	MYO18B	English Springer Spaniel	2	6	211	2257	1	1	4	0.495478	0.911
chr26_19973035_G/A	chr26:19973035_G_A	LHSA_1_1	3	12	246	4514	6.137	missense_variant	MODERATE	MYO18B	Lhasa Apso	3	6	210	2257	0	3	3	0.495478	0.911
chr26_19973035_G/A	chr26:19973035_G_A	VILL_CN_1_2	5	20	244	4506	6.137	missense_variant	MODERATE	MYO18B	NA	5	10	208	2253	0	5	5	0.495478	0.911
chr26_19973035_G/A	chr26:19973035_G_A	BSJI_1_1	4	16	245	4510	6.137	missense_variant	MODERATE	MYO18B	Basenji	4	8	209	2255	0	4	4	0.495478	0.911
chr26_19973035_G/A	chr26:19973035_G_A	BERG_1_1	2	10	247	4516	6.137	missense_variant	MODERATE	MYO18B	Bergamasco	2	5	211	2258	0	2	3	0.495478	0.911
chr26_19973035_G/A	chr26:19973035_G_A	COOK_1_1	2	10	247	4516	6.137	missense_variant	MODERATE	MYO18B	Chinook	2	5	211	2258	0	2	3	0.495478	0.911
chr26_19973035_G/A	chr26:19973035_G_A	PEKE_1_1	2	10	247	4516	6.137	missense_variant	MODERATE	MYO18B	Pekingese	2	5	211	2258	0	2	3	0.495478	0.911
chr26_19973035_G/A	chr26:19973035_G_A	MARM_1_1	2	10	247	4516	6.137	missense_variant	MODERATE	MYO18B	Maremma Sheepdog	2	5	211	2258	0	2	3	0.495478	0.911
chr26_19973035_G/A	chr26:19973035_G_A	CLUP_US_1_1	2	12	247	4514	6.137	missense_variant	MODERATE	MYO18B	Wolf	1	6	212	2257	1	0	5	0.495478	0.911
chr26_19973035_G/A	chr26:19973035_G_A	ESHP_1_1	1	6	248	4520	6.137	missense_variant	MODERATE	MYO18B	English Shepherd	1	3	212	2260	0	1	2	0.495478	0.911
chr26_19973035_G/A	chr26:19973035_G_A	PTAS_1_1	2	12	247	4514	6.137	missense_variant	MODERATE	MYO18B	Polish Tatra Sheepdog	2	6	211	2257	0	2	4	0.495478	0.911
chr26_19973035_G/A	chr26:19973035_G_A	PUMI_1_1	2	12	247	4514	6.137	missense_variant	MODERATE	MYO18B	Pumi	2	6	211	2257	0	2	4	0.495478	0.911
chr26_19973035_G/A	chr26:19973035_G_A	AUSS_1_1	2	12	247	4514	6.137	missense_variant	MODERATE	MYO18B	Australian Shepherd	2	6	211	2257	0	2	4	0.495478	0.911
chr26_19973035_G/A	chr26:19973035_G_A	CAUC_1_1	1	6	248	4520	6.137	missense_variant	MODERATE	MYO18B	Caucasian Ovcharka	1	3	212	2260	0	1	2	0.495478	0.911
chr26_19973035_G/A	chr26:19973035_G_A	DING_1_1	8	50	241	4476	6.137	missense_variant	MODERATE	MYO18B	Dingo	7	25	206	2238	1	6	18	0.495478	0.911
chr26_19973035_G/A	chr26:19973035_G_A	BOUV_1_1	4	26	245	4500	6.137	missense_variant	MODERATE	MYO18B	Bouvier des Flandres	3	13	210	2250	1	2	10	0.495478	0.911
chr26_19973035_G/A	chr26:19973035_G_A	EURA_1_1	1	8	248	4518	6.137	missense_variant	MODERATE	MYO18B	Eurasier	1	4	212	2259	0	1	3	0.495478	0.911
chr26_19973035_G/A	chr26:19973035_G_A	GSHP_1_1	1	8	248	4518	6.137	missense_variant	MODERATE	MYO18B	German Shorthaired Pointer	1	4	212	2259	0	1	3	0.495478	0.911
chr26_19973035_G/A	chr26:19973035_G_A	NBUH_1_1	1	8	248	4518	6.137	missense_variant	MODERATE	MYO18B	Norwegian Buhund	1	4	212	2259	0	1	3	0.495478	0.911
chr26_19973035_G/A	chr26:19973035_G_A	WHWT_1_1	2	16	247	4510	6.137	missense_variant	MODERATE	MYO18B	West Highland White Terrier	2	8	211	2255	0	2	6	0.495478	0.911
chr26_19973035_G/A	chr26:19973035_G_A	CLUP_RU_1_1	1	8	248	4518	6.137	missense_variant	MODERATE	MYO18B	Wolf	1	4	212	2259	0	1	3	0.495478	0.911
chr26_19973035_G/A	chr26:19973035_G_A	SCOT_1_1	7	58	242	4468	6.137	missense_variant	MODERATE	MYO18B	Scottish Terrier	7	29	206	2234	0	7	22	0.495478	0.911
chr26_19973035_G/A	chr26:19973035_G_A	BRMD_1_1	3	28	246	4498	6.137	missense_variant	MODERATE	MYO18B	Bernese Mountain Dog	3	14	210	2249	0	3	11	0.495478	0.911
chr26_19973035_G/A	chr26:19973035_G_A	NELK_1_1	4	38	245	4488	6.137	missense_variant	MODERATE	MYO18B	Norwegian Elkhound	3	19	210	2244	1	2	16	0.495478	0.911
chr26_19973035_G/A	chr26:19973035_G_A	AHRT_1_1	1	10	248	4516	6.137	missense_variant	MODERATE	MYO18B	American Hairless Terrier	1	5	212	2258	0	1	4	0.495478	0.911
chr26_19973035_G/A	chr26:19973035_G_A	BRBT_1_1	1	10	248	4516	6.137	missense_variant	MODERATE	MYO18B	Barbet	1	5	212	2258	0	1	4	0.495478	0.911
chr26_19973035_G/A	chr26:19973035_G_A	BRTR_1_1	1	10	248	4516	6.137	missense_variant	MODERATE	MYO18B	Black Russian Terrier	1	5	212	2258	0	1	4	0.495478	0.911
chr26_19973035_G/A	chr26:19973035_G_A	MALT_1_1	1	10	248	4516	6.137	missense_variant	MODERATE	MYO18B	Maltese	1	5	212	2258	0	1	4	0.495478	0.911
chr26_19973035_G/A	chr26:19973035_G_A	MUDI_1_1	1	10	248	4516	6.137	missense_variant	MODERATE	MYO18B	Mudi	1	5	212	2258	0	1	4	0.495478	0.911
chr26_19973035_G/A	chr26:19973035_G_A	RHOD_1_1	1	10	248	4516	6.137	missense_variant	MODERATE	MYO18B	Rhodesian Ridgeback	1	5	212	2258	0	1	4	0.495478	0.911
chr26_19973035_G/A	chr26:19973035_G_A	COTO_1_1	1	10	248	4516	6.137	missense_variant	MODERATE	MYO18B	Coton de Tulear	1	5	212	2258	0	1	4	0.495478	0.911
chr26_19973035_G/A	chr26:19973035_G_A	VILL_NP_1_1	1	10	248	4516	6.137	missense_variant	MODERATE	MYO18B	NA	1	5	212	2258	0	1	4	0.495478	0.911
chr26_19973035_G/A	chr26:19973035_G_A	POMR_1_1	7	70	242	4456	6.137	missense_variant	MODERATE	MYO18B	Pomeranian	6	35	207	2228	1	5	29	0.495478	0.911
chr26_19973035_G/A	chr26:19973035_G_A	OUTLIER	58	642	191	3884	6.137	missense_variant	MODERATE	MYO18B	NA	51	321	162	1942	7	44	270	0.495478	0.911
chr26_19973035_G/A	chr26:19973035_G_A	GALG_1_1	1	12	248	4514	6.137	missense_variant	MODERATE	MYO18B	Galgo Espanol	1	6	212	2257	0	1	5	0.495478	0.911
chr26_19973035_G/A	chr26:19973035_G_A	RUSH_1_1	1	12	248	4514	6.137	missense_variant	MODERATE	MYO18B	Russian Hound	1	6	212	2257	0	1	5	0.495478	0.911
chr26_19973035_G/A	chr26:19973035_G_A	YORK_1_1	1	14	248	4512	6.137	missense_variant	MODERATE	MYO18B	Yorkshire Terrier	1	7	212	2256	0	1	6	0.495478	0.911
chr26_19973035_G/A	chr26:19973035_G_A	CHIH_1_1	1	14	248	4512	6.137	missense_variant	MODERATE	MYO18B	Chihuahua	1	7	212	2256	0	1	6	0.495478	0.911
chr26_19973035_G/A	chr26:19973035_G_A	PARS_1_1	1	14	248	4512	6.137	missense_variant	MODERATE	MYO18B	Parson Russell Terrier	1	7	212	2256	0	1	6	0.495478	0.911
chr26_19973035_G/A	chr26:19973035_G_A	CLUP_SE_1_1	1	14	248	4512	6.137	missense_variant	MODERATE	MYO18B	Wolf	1	7	212	2256	0	1	6	0.495478	0.911
chr26_19973035_G/A	chr26:19973035_G_A	KUVZ_1_1	1	16	248	4510	6.137	missense_variant	MODERATE	MYO18B	Kuvasz	1	8	212	2255	0	1	7	0.495478	0.911
chr26_19973035_G/A	chr26:19973035_G_A	ACKR_1_1	1	18	248	4508	6.137	missense_variant	MODERATE	MYO18B	American Cocker Spaniel	1	9	212	2254	0	1	8	0.495478	0.911
chr26_19973035_G/A	chr26:19973035_G_A	CLUP_GR_1_1	1	20	248	4506	6.137	missense_variant	MODERATE	MYO18B	Wolf	1	10	212	2253	0	1	9	0.495478	0.911
chr26_19973035_G/A	chr26:19973035_G_A	NEWF_1_1	1	20	248	4506	6.137	missense_variant	MODERATE	MYO18B	Newfoundland	1	10	212	2253	0	1	9	0.495478	0.911
chr26_19973035_G/A	chr26:19973035_G_A	KEES_1_1	1	20	248	4506	6.137	missense_variant	MODERATE	MYO18B	Keeshond	1	10	212	2253	0	1	9	0.495478	0.911
chr26_19973035_G/A	chr26:19973035_G_A	IBIZ_1_1	1	24	248	4502	6.137	missense_variant	MODERATE	MYO18B	Ibizan Hound	1	12	212	2251	0	1	11	0.495478	0.911
chr37_9496725_ATG/-	chr37:9496724_AATG_A	DAND_1_1	7	10	259	4502	8.784	inframe_deletion	MODERATE	SGO2	Dandie Dinmont Terrier	5	5	231	2251	2	3	0	0.210981	0.818
chr37_9496725_ATG/-	chr37:9496724_AATG_A	AUCD_1_1	8	14	258	4498	8.784	inframe_deletion	MODERATE	SGO2	Australian Cattle Dog	5	7	231	2249	3	2	2	0.210981	0.818
chr37_9496725_ATG/-	chr37:9496724_AATG_A	AFGH_1_1	2	4	264	4508	8.784	inframe_deletion	MODERATE	SGO2	Afghan Hound	2	2	234	2254	0	2	0	0.210981	0.818
chr37_9496725_ATG/-	chr37:9496724_AATG_A	ASTC_1_1	1	2	265	4510	8.784	inframe_deletion	MODERATE	SGO2	Australian Stumpy Tail Cattle Dog	1	1	235	2255	0	1	0	0.210981	0.818
chr37_9496725_ATG/-	chr37:9496724_AATG_A	BEAR_1_1	1	2	265	4510	8.784	inframe_deletion	MODERATE	SGO2	Karelian Bear Dog	1	1	235	2255	0	1	0	0.210981	0.818
chr37_9496725_ATG/-	chr37:9496724_AATG_A	CRSP_1_1	4	8	262	4504	8.784	inframe_deletion	MODERATE	SGO2	Croatian Sheepdog	4	4	232	2252	0	4	0	0.210981	0.818
chr37_9496725_ATG/-	chr37:9496724_AATG_A	SHIB_1_1	4	8	262	4504	8.784	inframe_deletion	MODERATE	SGO2	Shiba Inu	2	4	234	2252	2	0	2	0.210981	0.818
chr37_9496725_ATG/-	chr37:9496724_AATG_A	VILL_AC_1_1	3	6	263	4506	8.784	inframe_deletion	MODERATE	SGO2	NA	2	3	234	2253	1	1	1	0.210981	0.818
chr37_9496725_ATG/-	chr37:9496724_AATG_A	BRJH_1_1	7	14	259	4498	8.784	inframe_deletion	MODERATE	SGO2	Bruno Jura Hound	6	7	230	2249	1	5	1	0.210981	0.818
chr37_9496725_ATG/-	chr37:9496724_AATG_A	TERV_1_1	1	2	265	4510	8.784	inframe_deletion	MODERATE	SGO2	Belgian Tervuren	1	1	235	2255	0	1	0	0.210981	0.818
chr37_9496725_ATG/-	chr37:9496724_AATG_A	BSJI_1_1	7	14	259	4498	8.784	inframe_deletion	MODERATE	SGO2	Basenji	4	7	232	2249	3	1	3	0.210981	0.818
chr37_9496725_ATG/-	chr37:9496724_AATG_A	AKBH_1_1	1	2	265	4510	8.784	inframe_deletion	MODERATE	SGO2	Akbash Dog	1	1	235	2255	0	1	0	0.210981	0.818
chr37_9496725_ATG/-	chr37:9496724_AATG_A	BRUS_1_1	7	16	259	4496	8.784	inframe_deletion	MODERATE	SGO2	Brussels Griffon	5	8	231	2248	2	3	3	0.210981	0.818
chr37_9496725_ATG/-	chr37:9496724_AATG_A	MALT_1_1	4	10	262	4502	8.784	inframe_deletion	MODERATE	SGO2	Maltese	4	5	232	2251	0	4	1	0.210981	0.818
chr37_9496725_ATG/-	chr37:9496724_AATG_A	VILL_KE_1_1	14	36	252	4476	8.784	inframe_deletion	MODERATE	SGO2	NA	12	18	224	2238	2	10	6	0.210981	0.818
chr37_9496725_ATG/-	chr37:9496724_AATG_A	DOBP_1_1	6	16	260	4496	8.784	inframe_deletion	MODERATE	SGO2	Doberman Pinscher	4	8	232	2248	2	2	4	0.210981	0.818
chr37_9496725_ATG/-	chr37:9496724_AATG_A	JSPZ_1_1	8	22	258	4490	8.784	inframe_deletion	MODERATE	SGO2	Japanese Spitz	7	11	229	2245	1	6	4	0.210981	0.818
chr37_9496725_ATG/-	chr37:9496724_AATG_A	BELS_1_1	10	28	256	4484	8.784	inframe_deletion	MODERATE	SGO2	Belgian Sheepdog	8	14	228	2242	2	6	6	0.210981	0.818
chr37_9496725_ATG/-	chr37:9496724_AATG_A	GALG_1_1	4	12	262	4500	8.784	inframe_deletion	MODERATE	SGO2	Galgo Espanol	4	6	232	2250	0	4	2	0.210981	0.818
chr37_9496725_ATG/-	chr37:9496724_AATG_A	ANAT_1_1	2	6	264	4506	8.784	inframe_deletion	MODERATE	SGO2	Anatolian Shepherd	2	3	234	2253	0	2	1	0.210981	0.818
chr37_9496725_ATG/-	chr37:9496724_AATG_A	BULM_1_1	3	10	263	4502	8.784	inframe_deletion	MODERATE	SGO2	Bullmastiff	3	5	233	2251	0	3	2	0.210981	0.818
chr37_9496725_ATG/-	chr37:9496724_AATG_A	CLUP_SE_1_1	4	14	262	4498	8.784	inframe_deletion	MODERATE	SGO2	Wolf	3	7	233	2249	1	2	4	0.210981	0.818
chr37_9496725_ATG/-	chr37:9496724_AATG_A	BIEW_1_1	2	8	264	4504	8.784	inframe_deletion	MODERATE	SGO2	Biewer Terrier	2	4	234	2252	0	2	2	0.210981	0.818
chr37_9496725_ATG/-	chr37:9496724_AATG_A	BOER_1_1	2	8	264	4504	8.784	inframe_deletion	MODERATE	SGO2	Boerboel	1	4	235	2252	1	0	3	0.210981	0.818
chr37_9496725_ATG/-	chr37:9496724_AATG_A	KAIK_1_1	2	8	264	4504	8.784	inframe_deletion	MODERATE	SGO2	Kai Ken	2	4	234	2252	0	2	2	0.210981	0.818
chr37_9496725_ATG/-	chr37:9496724_AATG_A	MUDI_1_1	2	8	264	4504	8.784	inframe_deletion	MODERATE	SGO2	Mudi	2	4	234	2252	0	2	2	0.210981	0.818
chr37_9496725_ATG/-	chr37:9496724_AATG_A	SKYE_1_1	1	4	265	4508	8.784	inframe_deletion	MODERATE	SGO2	Skye Terrier	1	2	235	2254	0	1	1	0.210981	0.818
chr37_9496725_ATG/-	chr37:9496724_AATG_A	XOLO_1_2	1	4	265	4508	8.784	inframe_deletion	MODERATE	SGO2	Xoloitzcuintli	1	2	235	2254	0	1	1	0.210981	0.818
chr37_9496725_ATG/-	chr37:9496724_AATG_A	ZAGR_1_1	5	22	261	4490	8.784	inframe_deletion	MODERATE	SGO2	Zagar	5	11	231	2245	0	5	6	0.210981	0.818
chr37_9496725_ATG/-	chr37:9496724_AATG_A	BOLO_1_1	2	10	264	4502	8.784	inframe_deletion	MODERATE	SGO2	Bolognese	2	5	234	2251	0	2	3	0.210981	0.818
chr37_9496725_ATG/-	chr37:9496724_AATG_A	ELOD_1_1	2	10	264	4502	8.784	inframe_deletion	MODERATE	SGO2	Elo	2	5	234	2251	0	2	3	0.210981	0.818
chr37_9496725_ATG/-	chr37:9496724_AATG_A	PGRT_1_1	2	10	264	4502	8.784	inframe_deletion	MODERATE	SGO2	Prague Ratter	2	5	234	2251	0	2	3	0.210981	0.818
chr37_9496725_ATG/-	chr37:9496724_AATG_A	TPOO_1_1	4	20	262	4492	8.784	inframe_deletion	MODERATE	SGO2	Toy Poodle	3	10	233	2246	1	2	7	0.210981	0.818
chr37_9496725_ATG/-	chr37:9496724_AATG_A	POLG_1_1	3	16	263	4496	8.784	inframe_deletion	MODERATE	SGO2	Polish Greyhound	3	8	233	2248	0	3	5	0.210981	0.818
chr37_9496725_ATG/-	chr37:9496724_AATG_A	POMR_1_1	12	68	254	4444	8.784	inframe_deletion	MODERATE	SGO2	Pomeranian	11	34	225	2222	1	10	23	0.210981	0.818
chr37_9496725_ATG/-	chr37:9496724_AATG_A	BOST_1_1	2	12	264	4500	8.784	inframe_deletion	MODERATE	SGO2	Boston Terrier	2	6	234	2250	0	2	4	0.210981	0.818
chr37_9496725_ATG/-	chr37:9496724_AATG_A	CRES_1_1	1	6	265	4506	8.784	inframe_deletion	MODERATE	SGO2	Chinese Crested	1	3	235	2253	0	1	2	0.210981	0.818
chr37_9496725_ATG/-	chr37:9496724_AATG_A	ESHP_1_1	1	6	265	4506	8.784	inframe_deletion	MODERATE	SGO2	English Shepherd	1	3	235	2253	0	1	2	0.210981	0.818
chr37_9496725_ATG/-	chr37:9496724_AATG_A	HTSV_1_1	1	6	265	4506	8.784	inframe_deletion	MODERATE	SGO2	Hamiltonstovare	1	3	235	2253	0	1	2	0.210981	0.818
chr37_9496725_ATG/-	chr37:9496724_AATG_A	MAAG_1_1	2	12	264	4500	8.784	inframe_deletion	MODERATE	SGO2	Magyar Agar	2	6	234	2250	0	2	4	0.210981	0.818
chr37_9496725_ATG/-	chr37:9496724_AATG_A	PUGD_1_1	1	6	265	4506	8.784	inframe_deletion	MODERATE	SGO2	Pug	1	3	235	2253	0	1	2	0.210981	0.818
chr37_9496725_ATG/-	chr37:9496724_AATG_A	SKIP_1_1	2	12	264	4500	8.784	inframe_deletion	MODERATE	SGO2	Schipperke	2	6	234	2250	0	2	4	0.210981	0.818
chr37_9496725_ATG/-	chr37:9496724_AATG_A	SROV_1_1	1	6	265	4506	8.784	inframe_deletion	MODERATE	SGO2	South Russian Ovcharka	1	3	235	2253	0	1	2	0.210981	0.818
chr37_9496725_ATG/-	chr37:9496724_AATG_A	THAI_1_1	6	36	260	4476	8.784	inframe_deletion	MODERATE	SGO2	Thai Ridgeback	6	18	230	2238	0	6	12	0.210981	0.818
chr37_9496725_ATG/-	chr37:9496724_AATG_A	NEAP_1_1	2	12	264	4500	8.784	inframe_deletion	MODERATE	SGO2	Neapolitan Mastiff	2	6	234	2250	0	2	4	0.210981	0.818
chr37_9496725_ATG/-	chr37:9496724_AATG_A	IBIZ_1_1	3	20	263	4492	8.784	inframe_deletion	MODERATE	SGO2	Ibizan Hound	3	10	233	2246	0	3	7	0.210981	0.818
chr37_9496725_ATG/-	chr37:9496724_AATG_A	YORK_1_1	2	14	264	4498	8.784	inframe_deletion	MODERATE	SGO2	Yorkshire Terrier	2	7	234	2249	0	2	5	0.210981	0.818
chr37_9496725_ATG/-	chr37:9496724_AATG_A	CHIH_1_1	2	14	264	4498	8.784	inframe_deletion	MODERATE	SGO2	Chihuahua	2	7	234	2249	0	2	5	0.210981	0.818
chr37_9496725_ATG/-	chr37:9496724_AATG_A	SMFX_1_1	2	14	264	4498	8.784	inframe_deletion	MODERATE	SGO2	Smooth Fox Terrier	2	7	234	2249	0	2	5	0.210981	0.818
chr37_9496725_ATG/-	chr37:9496724_AATG_A	GSHP_1_1	1	8	265	4504	8.784	inframe_deletion	MODERATE	SGO2	German Shorthaired Pointer	1	4	235	2252	0	1	3	0.210981	0.818
chr37_9496725_ATG/-	chr37:9496724_AATG_A	RHOD_1_1	1	8	265	4504	8.784	inframe_deletion	MODERATE	SGO2	Rhodesian Ridgeback	1	4	235	2252	0	1	3	0.210981	0.818
chr37_9496725_ATG/-	chr37:9496724_AATG_A	SALU_1_1	1	8	265	4504	8.784	inframe_deletion	MODERATE	SGO2	Saluki	1	4	235	2252	0	1	3	0.210981	0.818
chr37_9496725_ATG/-	chr37:9496724_AATG_A	ZERD_1_1	1	8	265	4504	8.784	inframe_deletion	MODERATE	SGO2	Turkish Zerdava	1	4	235	2252	0	1	3	0.210981	0.818
chr37_9496725_ATG/-	chr37:9496724_AATG_A	AFFN_1_1	1	8	265	4504	8.784	inframe_deletion	MODERATE	SGO2	Affenpinscher	1	4	235	2252	0	1	3	0.210981	0.818
chr37_9496725_ATG/-	chr37:9496724_AATG_A	CANE_1_1	1	8	265	4504	8.784	inframe_deletion	MODERATE	SGO2	Cane Corso	1	4	235	2252	0	1	3	0.210981	0.818
chr37_9496725_ATG/-	chr37:9496724_AATG_A	PARS_1_1	2	16	264	4496	8.784	inframe_deletion	MODERATE	SGO2	Parson Russell Terrier	2	8	234	2248	0	2	6	0.210981	0.818
chr37_9496725_ATG/-	chr37:9496724_AATG_A	CLUP_RU_1_1	1	8	265	4504	8.784	inframe_deletion	MODERATE	SGO2	Wolf	1	4	235	2252	0	1	3	0.210981	0.818
chr37_9496725_ATG/-	chr37:9496724_AATG_A	DACH_1_1	6	58	260	4454	8.784	inframe_deletion	MODERATE	SGO2	Dachshund	5	29	231	2227	1	4	24	0.210981	0.818
chr37_9496725_ATG/-	chr37:9496724_AATG_A	BRFR_1_1	1	10	265	4502	8.784	inframe_deletion	MODERATE	SGO2	Braques Francais	1	5	235	2251	0	1	4	0.210981	0.818
chr37_9496725_ATG/-	chr37:9496724_AATG_A	DDBX_1_1	1	10	265	4502	8.784	inframe_deletion	MODERATE	SGO2	Dogue De Bordeaux	1	5	235	2251	0	1	4	0.210981	0.818
chr37_9496725_ATG/-	chr37:9496724_AATG_A	FINS_1_1	1	10	265	4502	8.784	inframe_deletion	MODERATE	SGO2	Finnish Spitz	1	5	235	2251	0	1	4	0.210981	0.818
chr37_9496725_ATG/-	chr37:9496724_AATG_A	LANC_1_1	1	10	265	4502	8.784	inframe_deletion	MODERATE	SGO2	Lancashire Heeler	1	5	235	2251	0	1	4	0.210981	0.818
chr37_9496725_ATG/-	chr37:9496724_AATG_A	PHAR_1_1	1	10	265	4502	8.784	inframe_deletion	MODERATE	SGO2	Pharaoh Hound	1	5	235	2251	0	1	4	0.210981	0.818
chr37_9496725_ATG/-	chr37:9496724_AATG_A	MARM_1_1	1	10	265	4502	8.784	inframe_deletion	MODERATE	SGO2	Maremma Sheepdog	1	5	235	2251	0	1	4	0.210981	0.818
chr37_9496725_ATG/-	chr37:9496724_AATG_A	VILL_NP_1_1	1	10	265	4502	8.784	inframe_deletion	MODERATE	SGO2	NA	1	5	235	2251	0	1	4	0.210981	0.818
chr37_9496725_ATG/-	chr37:9496724_AATG_A	CLUP_CN_1_2	1	10	265	4502	8.784	inframe_deletion	MODERATE	SGO2	Wolf	1	5	235	2251	0	1	4	0.210981	0.818
chr37_9496725_ATG/-	chr37:9496724_AATG_A	GSPZ_1_1	2	22	264	4490	8.784	inframe_deletion	MODERATE	SGO2	German Spitz	2	11	234	2245	0	2	9	0.210981	0.818
chr37_9496725_ATG/-	chr37:9496724_AATG_A	AMST_1_1	2	22	264	4490	8.784	inframe_deletion	MODERATE	SGO2	American Staffordshire Terrier	2	11	234	2245	0	2	9	0.210981	0.818
chr37_9496725_ATG/-	chr37:9496724_AATG_A	AUST_1_1	1	12	265	4500	8.784	inframe_deletion	MODERATE	SGO2	Australian Terrier	1	6	235	2250	0	1	5	0.210981	0.818
chr37_9496725_ATG/-	chr37:9496724_AATG_A	BLDH_1_1	1	12	265	4500	8.784	inframe_deletion	MODERATE	SGO2	Bloodhound	1	6	235	2250	0	1	5	0.210981	0.818
chr37_9496725_ATG/-	chr37:9496724_AATG_A	CHOW_1_1	1	12	265	4500	8.784	inframe_deletion	MODERATE	SGO2	Chow Chow	1	6	235	2250	0	1	5	0.210981	0.818
chr37_9496725_ATG/-	chr37:9496724_AATG_A	FINH_1_1	1	12	265	4500	8.784	inframe_deletion	MODERATE	SGO2	Finnish Hound	1	6	235	2250	0	1	5	0.210981	0.818
chr37_9496725_ATG/-	chr37:9496724_AATG_A	LAKE_1_1	1	12	265	4500	8.784	inframe_deletion	MODERATE	SGO2	Lakeland Terrier	1	6	235	2250	0	1	5	0.210981	0.818
chr37_9496725_ATG/-	chr37:9496724_AATG_A	SSNZ_1_1	1	12	265	4500	8.784	inframe_deletion	MODERATE	SGO2	Standard Schnauzer	1	6	235	2250	0	1	5	0.210981	0.818
chr37_9496725_ATG/-	chr37:9496724_AATG_A	WELT_1_1	1	12	265	4500	8.784	inframe_deletion	MODERATE	SGO2	Welsh Terrier	1	6	235	2250	0	1	5	0.210981	0.818
chr37_9496725_ATG/-	chr37:9496724_AATG_A	WHPG_1_1	1	12	265	4500	8.784	inframe_deletion	MODERATE	SGO2	Wirehaired Pointing Griffon	1	6	235	2250	0	1	5	0.210981	0.818
chr37_9496725_ATG/-	chr37:9496724_AATG_A	AESK_1_1	1	14	265	4498	8.784	inframe_deletion	MODERATE	SGO2	American Eskimo Dog	1	7	235	2249	0	1	6	0.210981	0.818
chr37_9496725_ATG/-	chr37:9496724_AATG_A	KROM_1_1	1	14	265	4498	8.784	inframe_deletion	MODERATE	SGO2	Kromfohrlander	1	7	235	2249	0	1	6	0.210981	0.818
chr37_9496725_ATG/-	chr37:9496724_AATG_A	PULI_1_1	1	14	265	4498	8.784	inframe_deletion	MODERATE	SGO2	Puli	1	7	235	2249	0	1	6	0.210981	0.818
chr37_9496725_ATG/-	chr37:9496724_AATG_A	ROTT_1_1	1	14	265	4498	8.784	inframe_deletion	MODERATE	SGO2	Rottweiler	1	7	235	2249	0	1	6	0.210981	0.818
chr37_9496725_ATG/-	chr37:9496724_AATG_A	TIBT_1_1	1	14	265	4498	8.784	inframe_deletion	MODERATE	SGO2	Tibetan Terrier	1	7	235	2249	0	1	6	0.210981	0.818
chr37_9496725_ATG/-	chr37:9496724_AATG_A	SLOU_1_1	1	14	265	4498	8.784	inframe_deletion	MODERATE	SGO2	Sloughi	1	7	235	2249	0	1	6	0.210981	0.818
chr37_9496725_ATG/-	chr37:9496724_AATG_A	PHAL_1_1	1	14	265	4498	8.784	inframe_deletion	MODERATE	SGO2	Continental Toy Spaniel (Phalene)	1	7	235	2249	0	1	6	0.210981	0.818
chr37_9496725_ATG/-	chr37:9496724_AATG_A	SWHN_1_1	1	14	265	4498	8.784	inframe_deletion	MODERATE	SGO2	Swiss Hound	1	7	235	2249	0	1	6	0.210981	0.818
chr37_9496725_ATG/-	chr37:9496724_AATG_A	OUTLIER	43	642	223	3870	8.784	inframe_deletion	MODERATE	SGO2	NA	39	321	197	1935	4	35	282	0.210981	0.818
chr37_9496725_ATG/-	chr37:9496724_AATG_A	PBGV_1_1	1	18	265	4494	8.784	inframe_deletion	MODERATE	SGO2	Petit Basset Griffon Vendeen	1	9	235	2247	0	1	8	0.210981	0.818
chr37_9496725_ATG/-	chr37:9496724_AATG_A	VILL_CN_1_2	1	20	265	4492	8.784	inframe_deletion	MODERATE	SGO2	NA	1	10	235	2246	0	1	9	0.210981	0.818
chr37_9496725_ATG/-	chr37:9496724_AATG_A	PYSH_1_1	1	22	265	4490	8.784	inframe_deletion	MODERATE	SGO2	Pyrenean Shepherd	1	11	235	2245	0	1	10	0.210981	0.818
chr37_9496725_ATG/-	chr37:9496724_AATG_A	BMAL_1_1	1	32	265	4480	8.784	inframe_deletion	MODERATE	SGO2	Belgian Malinois	1	16	235	2240	0	1	15	0.210981	0.818
chr37_25424731_-/GGCGGC	chr37:25424730_G_GGGCGGC	AIRT_1_1	2	2	244	3234	7.86	inframe_insertion	MODERATE	FEV	Airedale Terrier	1	1	208	1619	1	0	0	0.798521	1.312
chr37_25424731_-/GGCGGC	chr37:25424730_G_GGGCGGC	IWOF_1_1	2	2	244	3234	7.86	inframe_insertion	MODERATE	FEV	Irish Wolfhound	1	1	208	1619	1	0	0	0.798521	1.312
chr37_25424731_-/GGCGGC	chr37:25424730_G_GGGCGGC	OTTR_1_1	4	4	242	3232	7.86	inframe_insertion	MODERATE	FEV	Otterhound	2	2	207	1618	2	0	0	0.798521	1.312
chr37_25424731_-/GGCGGC	chr37:25424730_G_GGGCGGC	BRMD_1_1	12	16	234	3220	7.86	inframe_insertion	MODERATE	FEV	Bernese Mountain Dog	8	8	201	1612	4	4	0	0.798521	1.312
chr37_25424731_-/GGCGGC	chr37:25424730_G_GGGCGGC	ANFH_1_1	8	12	238	3224	7.86	inframe_insertion	MODERATE	FEV	Anglo-Francais hound	5	6	204	1614	3	2	1	0.798521	1.312
chr37_25424731_-/GGCGGC	chr37:25424730_G_GGGCGGC	AHRT_1_1	2	4	244	3232	7.86	inframe_insertion	MODERATE	FEV	American Hairless Terrier	2	3	207	1617	0	2	1	0.798521	1.312
chr37_25424731_-/GGCGGC	chr37:25424730_G_GGGCGGC	ALDB_1_1	2	4	244	3232	7.86	inframe_insertion	MODERATE	FEV	Alpine Dachsbracke	1	2	208	1618	1	0	1	0.798521	1.312
chr37_25424731_-/GGCGGC	chr37:25424730_G_GGGCGGC	ASTC_1_1	1	2	245	3234	7.86	inframe_insertion	MODERATE	FEV	Australian Stumpy Tail Cattle Dog	1	1	208	1619	0	1	0	0.798521	1.312
chr37_25424731_-/GGCGGC	chr37:25424730_G_GGGCGGC	BLDH_1_1	1	2	245	3234	7.86	inframe_insertion	MODERATE	FEV	Bloodhound	1	1	208	1619	0	1	0	0.798521	1.312
chr37_25424731_-/GGCGGC	chr37:25424730_G_GGGCGGC	COOK_1_1	4	8	242	3228	7.86	inframe_insertion	MODERATE	FEV	Chinook	3	4	206	1616	1	2	1	0.798521	1.312
chr37_25424731_-/GGCGGC	chr37:25424730_G_GGGCGGC	ESET_1_1	3	6	243	3230	7.86	inframe_insertion	MODERATE	FEV	English Setter	2	3	207	1617	1	1	1	0.798521	1.312
chr37_25424731_-/GGCGGC	chr37:25424730_G_GGGCGGC	FONN_1_1	1	2	245	3234	7.86	inframe_insertion	MODERATE	FEV	Fonni's Dog	1	1	208	1619	0	1	0	0.798521	1.312
chr37_25424731_-/GGCGGC	chr37:25424730_G_GGGCGGC	PEKE_1_1	2	4	244	3232	7.86	inframe_insertion	MODERATE	FEV	Pekingese	2	2	207	1618	0	2	0	0.798521	1.312
chr37_25424731_-/GGCGGC	chr37:25424730_G_GGGCGGC	POSD_1_1	2	4	244	3232	7.86	inframe_insertion	MODERATE	FEV	Portuguese Sheepdog	1	2	208	1618	1	0	1	0.798521	1.312
chr37_25424731_-/GGCGGC	chr37:25424730_G_GGGCGGC	ROTT_1_1	2	4	244	3232	7.86	inframe_insertion	MODERATE	FEV	Rottweiler	1	2	208	1618	1	0	1	0.798521	1.312
chr37_25424731_-/GGCGGC	chr37:25424730_G_GGGCGGC	SMFX_1_1	7	14	239	3222	7.86	inframe_insertion	MODERATE	FEV	Smooth Fox Terrier	4	7	205	1613	3	1	3	0.798521	1.312
chr37_25424731_-/GGCGGC	chr37:25424730_G_GGGCGGC	FOXH_1_1	6	12	240	3224	7.86	inframe_insertion	MODERATE	FEV	Foxhound	5	6	204	1614	1	4	1	0.798521	1.312
chr37_25424731_-/GGCGGC	chr37:25424730_G_GGGCGGC	TERV_1_1	1	2	245	3234	7.86	inframe_insertion	MODERATE	FEV	Belgian Tervuren	1	1	208	1619	0	1	0	0.798521	1.312
chr37_25424731_-/GGCGGC	chr37:25424730_G_GGGCGGC	BRGV_1_1	2	4	244	3232	7.86	inframe_insertion	MODERATE	FEV	Briquet Griffon Vendeen	2	2	207	1618	0	2	0	0.798521	1.312
chr37_25424731_-/GGCGGC	chr37:25424730_G_GGGCGGC	APPZ_1_1	4	10	242	3226	7.86	inframe_insertion	MODERATE	FEV	Appenzeller Sennenhund	3	5	206	1615	1	2	2	0.798521	1.312
chr37_25424731_-/GGCGGC	chr37:25424730_G_GGGCGGC	NEAP_1_1	4	10	242	3226	7.86	inframe_insertion	MODERATE	FEV	Neapolitan Mastiff	4	5	205	1615	0	4	1	0.798521	1.312
chr37_25424731_-/GGCGGC	chr37:25424730_G_GGGCGGC	BANO_1_1	3	8	243	3228	7.86	inframe_insertion	MODERATE	FEV	Basset Artesien Normand	3	4	206	1616	0	3	1	0.798521	1.312
chr37_25424731_-/GGCGGC	chr37:25424730_G_GGGCGGC	KARA_1_1	3	8	243	3228	7.86	inframe_insertion	MODERATE	FEV	Karakachan	2	4	207	1616	1	1	2	0.798521	1.312
chr37_25424731_-/GGCGGC	chr37:25424730_G_GGGCGGC	BSJI_1_1	3	8	243	3228	7.86	inframe_insertion	MODERATE	FEV	Basenji	3	4	206	1616	0	3	1	0.798521	1.312
chr37_25424731_-/GGCGGC	chr37:25424730_G_GGGCGGC	BEAG_1_1	2	6	244	3230	7.86	inframe_insertion	MODERATE	FEV	Beagle	2	3	207	1617	0	2	1	0.798521	1.312
chr37_25424731_-/GGCGGC	chr37:25424730_G_GGGCGGC	CAUC_1_1	2	6	244	3230	7.86	inframe_insertion	MODERATE	FEV	Caucasian Ovcharka	1	3	208	1617	1	0	2	0.798521	1.312
chr37_25424731_-/GGCGGC	chr37:25424730_G_GGGCGGC	BRAC_1_1	3	10	243	3226	7.86	inframe_insertion	MODERATE	FEV	Bracco Italiano	3	5	206	1615	0	3	2	0.798521	1.312
chr37_25424731_-/GGCGGC	chr37:25424730_G_GGGCGGC	AFOX_1_1	3	12	243	3224	7.86	inframe_insertion	MODERATE	FEV	American Foxhound	2	6	207	1614	1	1	4	0.798521	1.312
chr37_25424731_-/GGCGGC	chr37:25424730_G_GGGCGGC	AZWK_1_1	1	4	245	3232	7.86	inframe_insertion	MODERATE	FEV	Azawakh	1	2	208	1618	0	1	1	0.798521	1.312
chr37_25424731_-/GGCGGC	chr37:25424730_G_GGGCGGC	BRUS_1_1	4	16	242	3220	7.86	inframe_insertion	MODERATE	FEV	Brussels Griffon	3	8	206	1612	1	2	5	0.798521	1.312
chr37_25424731_-/GGCGGC	chr37:25424730_G_GGGCGGC	COLL_1_1	5	20	241	3216	7.86	inframe_insertion	MODERATE	FEV	Collie	5	10	204	1610	0	5	5	0.798521	1.312
chr37_25424731_-/GGCGGC	chr37:25424730_G_GGGCGGC	HUSK_1_1	1	4	245	3232	7.86	inframe_insertion	MODERATE	FEV	Siberian Husky	1	2	208	1618	0	1	1	0.798521	1.312
chr37_25424731_-/GGCGGC	chr37:25424730_G_GGGCGGC	KUVZ_1_1	3	12	243	3224	7.86	inframe_insertion	MODERATE	FEV	Kuvasz	3	6	206	1614	0	3	3	0.798521	1.312
chr37_25424731_-/GGCGGC	chr37:25424730_G_GGGCGGC	MAAG_1_1	1	4	245	3232	7.86	inframe_insertion	MODERATE	FEV	Magyar Agar	1	2	208	1618	0	1	1	0.798521	1.312
chr37_25424731_-/GGCGGC	chr37:25424730_G_GGGCGGC	NSDT_1_1	2	8	244	3228	7.86	inframe_insertion	MODERATE	FEV	Nova Scotia Duck Tolling Retriever	2	4	207	1616	0	2	2	0.798521	1.312
chr37_25424731_-/GGCGGC	chr37:25424730_G_GGGCGGC	PULI_1_1	2	8	244	3228	7.86	inframe_insertion	MODERATE	FEV	Puli	2	4	207	1616	0	2	2	0.798521	1.312
chr37_25424731_-/GGCGGC	chr37:25424730_G_GGGCGGC	SGGO_1_1	2	8	244	3228	7.86	inframe_insertion	MODERATE	FEV	Segugio Italiano	2	4	207	1616	0	2	2	0.798521	1.312
chr37_25424731_-/GGCGGC	chr37:25424730_G_GGGCGGC	SKIP_1_1	2	8	244	3228	7.86	inframe_insertion	MODERATE	FEV	Schipperke	2	4	207	1616	0	2	2	0.798521	1.312
chr37_25424731_-/GGCGGC	chr37:25424730_G_GGGCGGC	SMSH_1_1	3	12	243	3224	7.86	inframe_insertion	MODERATE	FEV	Small Swiss Hound	2	6	207	1614	1	1	4	0.798521	1.312
chr37_25424731_-/GGCGGC	chr37:25424730_G_GGGCGGC	PPOD_1_2	1	4	245	3232	7.86	inframe_insertion	MODERATE	FEV	Portuguese Podengo Pequeno	1	2	208	1618	0	1	1	0.798521	1.312
chr37_25424731_-/GGCGGC	chr37:25424730_G_GGGCGGC	GRNI_1_1	1	4	245	3232	7.86	inframe_insertion	MODERATE	FEV	Griffon Nivernais	1	2	208	1618	0	1	1	0.798521	1.312
chr37_25424731_-/GGCGGC	chr37:25424730_G_GGGCGGC	PISP_1_1	2	8	244	3228	7.86	inframe_insertion	MODERATE	FEV	Picardy Spaniel	2	5	207	1615	0	2	3	0.798521	1.312
chr37_25424731_-/GGCGGC	chr37:25424730_G_GGGCGGC	KELP_2_2	1	4	245	3232	7.86	inframe_insertion	MODERATE	FEV	Australian Kelpie	1	2	208	1618	0	1	1	0.798521	1.312
chr37_25424731_-/GGCGGC	chr37:25424730_G_GGGCGGC	VILL_CN_1_2	4	18	242	3218	7.86	inframe_insertion	MODERATE	FEV	NA	4	9	205	1611	0	4	5	0.798521	1.312
chr37_25424731_-/GGCGGC	chr37:25424730_G_GGGCGGC	BELS_1_1	3	14	243	3222	7.86	inframe_insertion	MODERATE	FEV	Belgian Sheepdog	2	7	207	1613	1	1	5	0.798521	1.312
chr37_25424731_-/GGCGGC	chr37:25424730_G_GGGCGGC	SAMO_1_1	8	38	238	3198	7.86	inframe_insertion	MODERATE	FEV	Samoyed	7	19	202	1601	1	6	12	0.798521	1.312
chr37_25424731_-/GGCGGC	chr37:25424730_G_GGGCGGC	CSHD_1_1	2	10	244	3226	7.86	inframe_insertion	MODERATE	FEV	Catalan Sheepdog	1	5	208	1615	1	0	4	0.798521	1.312
chr37_25424731_-/GGCGGC	chr37:25424730_G_GGGCGGC	SLOU_1_1	2	10	244	3226	7.86	inframe_insertion	MODERATE	FEV	Sloughi	2	5	207	1615	0	2	3	0.798521	1.312
chr37_25424731_-/GGCGGC	chr37:25424730_G_GGGCGGC	AUSS_1_1	2	10	244	3226	7.86	inframe_insertion	MODERATE	FEV	Australian Shepherd	1	5	208	1615	1	0	4	0.798521	1.312
chr37_25424731_-/GGCGGC	chr37:25424730_G_GGGCGGC	EPNT_1_2	2	10	244	3226	7.86	inframe_insertion	MODERATE	FEV	English Pointer	2	5	207	1615	0	2	3	0.798521	1.312
chr37_25424731_-/GGCGGC	chr37:25424730_G_GGGCGGC	ARIP_1_1	1	6	245	3230	7.86	inframe_insertion	MODERATE	FEV	Ariege Pointer	1	3	208	1617	0	1	2	0.798521	1.312
chr37_25424731_-/GGCGGC	chr37:25424730_G_GGGCGGC	BORT_1_1	1	6	245	3230	7.86	inframe_insertion	MODERATE	FEV	Border Terrier	1	3	208	1617	0	1	2	0.798521	1.312
chr37_25424731_-/GGCGGC	chr37:25424730_G_GGGCGGC	BRTR_1_1	1	6	245	3230	7.86	inframe_insertion	MODERATE	FEV	Black Russian Terrier	1	3	208	1617	0	1	2	0.798521	1.312
chr37_25424731_-/GGCGGC	chr37:25424730_G_GGGCGGC	CTLB_1_1	1	6	245	3230	7.86	inframe_insertion	MODERATE	FEV	Catalburun	1	3	208	1617	0	1	2	0.798521	1.312
chr37_25424731_-/GGCGGC	chr37:25424730_G_GGGCGGC	LAEK_1_1	1	6	245	3230	7.86	inframe_insertion	MODERATE	FEV	Belgian Laekenois	1	3	208	1617	0	1	2	0.798521	1.312
chr37_25424731_-/GGCGGC	chr37:25424730_G_GGGCGGC	NORB_1_1	1	6	245	3230	7.86	inframe_insertion	MODERATE	FEV	Norrbottenspetz	1	3	208	1617	0	1	2	0.798521	1.312
chr37_25424731_-/GGCGGC	chr37:25424730_G_GGGCGGC	PASP_1_1	1	6	245	3230	7.86	inframe_insertion	MODERATE	FEV	Pont-Audemer spaniel	1	3	208	1617	0	1	2	0.798521	1.312
chr37_25424731_-/GGCGGC	chr37:25424730_G_GGGCGGC	PEMB_1_1	1	6	245	3230	7.86	inframe_insertion	MODERATE	FEV	Pembroke Welsh Corgi	1	3	208	1617	0	1	2	0.798521	1.312
chr37_25424731_-/GGCGGC	chr37:25424730_G_GGGCGGC	SCWT_1_1	1	6	245	3230	7.86	inframe_insertion	MODERATE	FEV	Soft Coated Wheaten Terrier	1	3	208	1617	0	1	2	0.798521	1.312
chr37_25424731_-/GGCGGC	chr37:25424730_G_GGGCGGC	RTVB_1_1	1	6	245	3230	7.86	inframe_insertion	MODERATE	FEV	Russian Tsvetnaya Bolonka	1	3	208	1617	0	1	2	0.798521	1.312
chr37_25424731_-/GGCGGC	chr37:25424730_G_GGGCGGC	POLG_1_1	2	12	244	3224	7.86	inframe_insertion	MODERATE	FEV	Polish Greyhound	2	6	207	1614	0	2	4	0.798521	1.312
chr37_25424731_-/GGCGGC	chr37:25424730_G_GGGCGGC	SLAP_1_1	1	6	245	3230	7.86	inframe_insertion	MODERATE	FEV	Swedish Lapphund	1	3	208	1617	0	1	2	0.798521	1.312
chr37_25424731_-/GGCGGC	chr37:25424730_G_GGGCGGC	DACH_1_1	7	46	239	3190	7.86	inframe_insertion	MODERATE	FEV	Dachshund	7	23	202	1597	0	7	16	0.798521	1.312
chr37_25424731_-/GGCGGC	chr37:25424730_G_GGGCGGC	ZAGR_1_1	3	20	243	3216	7.86	inframe_insertion	MODERATE	FEV	Zagar	3	10	206	1610	0	3	7	0.798521	1.312
chr37_25424731_-/GGCGGC	chr37:25424730_G_GGGCGGC	BORD_1_1	7	48	239	3188	7.86	inframe_insertion	MODERATE	FEV	Border Collie	6	24	203	1596	1	5	18	0.798521	1.312
chr37_25424731_-/GGCGGC	chr37:25424730_G_GGGCGGC	PARS_1_1	2	14	244	3222	7.86	inframe_insertion	MODERATE	FEV	Parson Russell Terrier	2	7	207	1613	0	2	5	0.798521	1.312
chr37_25424731_-/GGCGGC	chr37:25424730_G_GGGCGGC	CLUP_SE_1_1	2	14	244	3222	7.86	inframe_insertion	MODERATE	FEV	Wolf	2	7	207	1613	0	2	5	0.798521	1.312
chr37_25424731_-/GGCGGC	chr37:25424730_G_GGGCGGC	BOLO_1_1	1	8	245	3228	7.86	inframe_insertion	MODERATE	FEV	Bolognese	1	4	208	1616	0	1	3	0.798521	1.312
chr37_25424731_-/GGCGGC	chr37:25424730_G_GGGCGGC	HOVA_1_1	1	8	245	3228	7.86	inframe_insertion	MODERATE	FEV	Hovawart	1	4	208	1616	0	1	3	0.798521	1.312
chr37_25424731_-/GGCGGC	chr37:25424730_G_GGGCGGC	NBUH_1_1	1	8	245	3228	7.86	inframe_insertion	MODERATE	FEV	Norwegian Buhund	1	4	208	1616	0	1	3	0.798521	1.312
chr37_25424731_-/GGCGGC	chr37:25424730_G_GGGCGGC	SHIB_1_1	1	8	245	3228	7.86	inframe_insertion	MODERATE	FEV	Shiba Inu	1	4	208	1616	0	1	3	0.798521	1.312
chr37_25424731_-/GGCGGC	chr37:25424730_G_GGGCGGC	SLCU_1_1	1	8	245	3228	7.86	inframe_insertion	MODERATE	FEV	Slovak Cuvac	1	4	208	1616	0	1	3	0.798521	1.312
chr37_25424731_-/GGCGGC	chr37:25424730_G_GGGCGGC	WHPG_1_1	1	8	245	3228	7.86	inframe_insertion	MODERATE	FEV	Wirehaired Pointing Griffon	1	4	208	1616	0	1	3	0.798521	1.312
chr37_25424731_-/GGCGGC	chr37:25424730_G_GGGCGGC	SARP_1_1	1	8	245	3228	7.86	inframe_insertion	MODERATE	FEV	Sarplaninac	1	4	208	1616	0	1	3	0.798521	1.312
chr37_25424731_-/GGCGGC	chr37:25424730_G_GGGCGGC	GOLD_1_1	2	18	244	3218	7.86	inframe_insertion	MODERATE	FEV	Golden Retriever	1	9	208	1611	1	0	8	0.798521	1.312
chr37_25424731_-/GGCGGC	chr37:25424730_G_GGGCGGC	ESMD_1_1	1	10	245	3226	7.86	inframe_insertion	MODERATE	FEV	Estrela Mountain Dog	1	5	208	1615	0	1	4	0.798521	1.312
chr37_25424731_-/GGCGGC	chr37:25424730_G_GGGCGGC	LEON_1_1	3	30	243	3206	7.86	inframe_insertion	MODERATE	FEV	Leonberger	3	15	206	1605	0	3	12	0.798521	1.312
chr37_25424731_-/GGCGGC	chr37:25424730_G_GGGCGGC	MUDI_1_1	1	10	245	3226	7.86	inframe_insertion	MODERATE	FEV	Mudi	1	5	208	1615	0	1	4	0.798521	1.312
chr37_25424731_-/GGCGGC	chr37:25424730_G_GGGCGGC	SPOO_1_1	1	10	245	3226	7.86	inframe_insertion	MODERATE	FEV	Standard Poodle	1	5	208	1615	0	1	4	0.798521	1.312
chr37_25424731_-/GGCGGC	chr37:25424730_G_GGGCGGC	MARM_1_1	1	10	245	3226	7.86	inframe_insertion	MODERATE	FEV	Maremma Sheepdog	1	5	208	1615	0	1	4	0.798521	1.312
chr37_25424731_-/GGCGGC	chr37:25424730_G_GGGCGGC	POMR_1_1	3	30	243	3206	7.86	inframe_insertion	MODERATE	FEV	Pomeranian	2	15	207	1605	1	1	13	0.798521	1.312
chr37_25424731_-/GGCGGC	chr37:25424730_G_GGGCGGC	PBGA_1_1	1	10	245	3226	7.86	inframe_insertion	MODERATE	FEV	Petit Bleu de Gascogne	1	5	208	1615	0	1	4	0.798521	1.312
chr37_25424731_-/GGCGGC	chr37:25424730_G_GGGCGGC	LEOP_1_1	1	12	245	3224	7.86	inframe_insertion	MODERATE	FEV	Catahoula Leopard Dog	1	6	208	1614	0	1	5	0.798521	1.312
chr37_25424731_-/GGCGGC	chr37:25424730_G_GGGCGGC	OUTLIER	34	472	212	2764	7.86	inframe_insertion	MODERATE	FEV	NA	30	236	179	1384	4	26	206	0.798521	1.312
chr37_25424731_-/GGCGGC	chr37:25424730_G_GGGCGGC	BMAL_1_1	1	14	245	3222	7.86	inframe_insertion	MODERATE	FEV	Belgian Malinois	1	7	208	1613	0	1	6	0.798521	1.312
chr37_25424731_-/GGCGGC	chr37:25424730_G_GGGCGGC	THAI_1_1	2	30	244	3206	7.86	inframe_insertion	MODERATE	FEV	Thai Ridgeback	2	15	207	1605	0	2	13	0.798521	1.312
chr37_25424731_-/GGCGGC	chr37:25424730_G_GGGCGGC	NEWF_1_1	1	16	245	3220	7.86	inframe_insertion	MODERATE	FEV	Newfoundland	1	8	208	1612	0	1	7	0.798521	1.312
chr37_25424731_-/GGCGGC	chr37:25424730_G_GGGCGGC	STBD_1_1	1	16	245	3220	7.86	inframe_insertion	MODERATE	FEV	Saint Bernard	1	8	208	1612	0	1	7	0.798521	1.312
chr37_25424731_-/GGCGGC	chr37:25424730_G_GGGCGGC	CCRT_1_1	1	18	245	3218	7.86	inframe_insertion	MODERATE	FEV	Curly-Coated Retriever	1	9	208	1611	0	1	8	0.798521	1.312
chr37_25424731_-/GGCGGC	chr37:25424730_G_GGGCGGC	IBIZ_1_1	1	22	245	3214	7.86	inframe_insertion	MODERATE	FEV	Ibizan Hound	1	11	208	1609	0	1	10	0.798521	1.312
chr37_25424731_-/GGCGGC	chr37:25424730_G_GGGCGGC	GRSD_1_2	1	24	245	3212	7.86	inframe_insertion	MODERATE	FEV	German Shepherd Dog	1	12	208	1608	0	1	11	0.798521	1.312
chr37_25424731_-/GGCGGC	chr37:25424730_G_GGGCGGC	VILL_KE_1_1	1	30	245	3206	7.86	inframe_insertion	MODERATE	FEV	NA	1	15	208	1605	0	1	14	0.798521	1.312
chr37_25424731_-/GGCGGC	chr37:25424730_G_GGGCGGC	NELK_1_1	1	30	245	3206	7.86	inframe_insertion	MODERATE	FEV	Norwegian Elkhound	1	15	208	1605	0	1	14	0.798521	1.312
chr37_25424731_-/GGCGGC	chr37:25424730_G_GGGCGGC	SSHP_1_1	1	48	245	3188	7.86	inframe_insertion	MODERATE	FEV	Shetland Sheepdog	1	24	208	1596	0	1	23	0.798521	1.312
chr37_25424731_-/GGCGGC	chr37:25424730_G_GGGCGGC	SCOT_1_1	1	56	245	3180	7.86	inframe_insertion	MODERATE	FEV	Scottish Terrier	1	28	208	1592	0	1	27	0.798521	1.312
chr10_70554253_G/A	chr10:70554253_G_A	DEER_1_1	14	16	334	4538	8.796	missense_variant	MODERATE	VAX2	Scottish Deerhound	8	8	291	2269	6	2	0	0.78	1.51
chr10_70554253_G/A	chr10:70554253_G_A	GSMD_1_1	11	14	337	4540	8.796	missense_variant	MODERATE	VAX2	Greater Swiss Mountain Dog	7	7	292	2270	4	3	0	0.78	1.51
chr10_70554253_G/A	chr10:70554253_G_A	BRHM_1_1	9	12	339	4542	8.796	missense_variant	MODERATE	VAX2	Broholmer	6	6	293	2271	3	3	0	0.78	1.51
chr10_70554253_G/A	chr10:70554253_G_A	DREV_1_1	7	12	341	4542	8.796	missense_variant	MODERATE	VAX2	Drever	5	6	294	2271	2	3	1	0.78	1.51
chr10_70554253_G/A	chr10:70554253_G_A	BLUE_1_1	2	4	346	4550	8.796	missense_variant	MODERATE	VAX2	Bluetick Coonhound	1	2	298	2275	1	0	1	0.78	1.51
chr10_70554253_G/A	chr10:70554253_G_A	WFOX_1_1	3	6	345	4548	8.796	missense_variant	MODERATE	VAX2	Wire Fox Terrier	2	3	297	2274	1	1	1	0.78	1.51
chr10_70554253_G/A	chr10:70554253_G_A	PERH_2_2	1	2	347	4552	8.796	missense_variant	MODERATE	VAX2	Peruvian Hairless	1	1	298	2276	0	1	0	0.78	1.51
chr10_70554253_G/A	chr10:70554253_G_A	SLAP_1_1	4	8	344	4546	8.796	missense_variant	MODERATE	VAX2	Swedish Lapphund	3	4	296	2273	1	2	1	0.78	1.51
chr10_70554253_G/A	chr10:70554253_G_A	BRMD_1_1	12	26	336	4528	8.796	missense_variant	MODERATE	VAX2	Bernese Mountain Dog	10	13	289	2264	2	8	3	0.78	1.51
chr10_70554253_G/A	chr10:70554253_G_A	SPIN_1_1	6	14	342	4540	8.796	missense_variant	MODERATE	VAX2	Spinone Italiano	5	7	294	2270	1	4	2	0.78	1.51
chr10_70554253_G/A	chr10:70554253_G_A	CESK_1_1	4	10	344	4544	8.796	missense_variant	MODERATE	VAX2	Cesky Terrier	3	5	296	2272	1	2	2	0.78	1.51
chr10_70554253_G/A	chr10:70554253_G_A	MUDI_1_1	4	10	344	4544	8.796	missense_variant	MODERATE	VAX2	Mudi	4	5	295	2272	0	4	1	0.78	1.51
chr10_70554253_G/A	chr10:70554253_G_A	KEES_1_1	7	18	341	4536	8.796	missense_variant	MODERATE	VAX2	Keeshond	6	9	293	2268	1	5	3	0.78	1.51
chr10_70554253_G/A	chr10:70554253_G_A	BOER_1_1	3	8	345	4546	8.796	missense_variant	MODERATE	VAX2	Boerboel	2	4	297	2273	1	1	2	0.78	1.51
chr10_70554253_G/A	chr10:70554253_G_A	LAND_1_1	3	8	345	4546	8.796	missense_variant	MODERATE	VAX2	Landseer	3	4	296	2273	0	3	1	0.78	1.51
chr10_70554253_G/A	chr10:70554253_G_A	NBUH_1_1	3	8	345	4546	8.796	missense_variant	MODERATE	VAX2	Norwegian Buhund	3	4	296	2273	0	3	1	0.78	1.51
chr10_70554253_G/A	chr10:70554253_G_A	SVAL_1_1	3	8	345	4546	8.796	missense_variant	MODERATE	VAX2	Swedish Vallhund	2	4	297	2273	1	1	2	0.78	1.51
chr10_70554253_G/A	chr10:70554253_G_A	WHWT_1_1	6	16	342	4538	8.796	missense_variant	MODERATE	VAX2	West Highland White Terrier	5	8	294	2269	1	4	3	0.78	1.51
chr10_70554253_G/A	chr10:70554253_G_A	DOBP_1_1	5	14	343	4540	8.796	missense_variant	MODERATE	VAX2	Doberman Pinscher	4	7	295	2270	1	3	3	0.78	1.51
chr10_70554253_G/A	chr10:70554253_G_A	SMFX_1_1	5	14	343	4540	8.796	missense_variant	MODERATE	VAX2	Smooth Fox Terrier	4	7	295	2270	1	3	3	0.78	1.51
chr10_70554253_G/A	chr10:70554253_G_A	CAIR_1_1	4	12	344	4542	8.796	missense_variant	MODERATE	VAX2	Cairn Terrier	3	6	296	2271	1	2	3	0.78	1.51
chr10_70554253_G/A	chr10:70554253_G_A	GHND_1_1	4	12	344	4542	8.796	missense_variant	MODERATE	VAX2	German Hound	3	6	296	2271	1	2	3	0.78	1.51
chr10_70554253_G/A	chr10:70554253_G_A	IRIT_1_1	2	6	346	4548	8.796	missense_variant	MODERATE	VAX2	Irish Terrier	2	3	297	2274	0	2	1	0.78	1.51
chr10_70554253_G/A	chr10:70554253_G_A	KERY_1_1	2	6	346	4548	8.796	missense_variant	MODERATE	VAX2	Kerry Blue Terrier	2	3	297	2274	0	2	1	0.78	1.51
chr10_70554253_G/A	chr10:70554253_G_A	STBD_1_1	7	22	341	4532	8.796	missense_variant	MODERATE	VAX2	Saint Bernard	4	11	295	2266	3	1	7	0.78	1.51
chr10_70554253_G/A	chr10:70554253_G_A	MAAG_1_1	3	10	345	4544	8.796	missense_variant	MODERATE	VAX2	Magyar Agar	2	5	297	2272	1	1	3	0.78	1.51
chr10_70554253_G/A	chr10:70554253_G_A	NEWF_1_1	6	20	342	4534	8.796	missense_variant	MODERATE	VAX2	Newfoundland	6	10	293	2267	0	6	4	0.78	1.51
chr10_70554253_G/A	chr10:70554253_G_A	AUPO_1_1	3	10	345	4544	8.796	missense_variant	MODERATE	VAX2	Auvergne Pointer	3	5	296	2272	0	3	2	0.78	1.51
chr10_70554253_G/A	chr10:70554253_G_A	SEAL_1_1	4	14	344	4540	8.796	missense_variant	MODERATE	VAX2	Sealyham Terrier	4	7	295	2270	0	4	3	0.78	1.51
chr10_70554253_G/A	chr10:70554253_G_A	EURA_1_1	2	8	346	4546	8.796	missense_variant	MODERATE	VAX2	Eurasier	2	4	297	2273	0	2	2	0.78	1.51
chr10_70554253_G/A	chr10:70554253_G_A	LAKE_1_1	3	12	345	4542	8.796	missense_variant	MODERATE	VAX2	Lakeland Terrier	3	6	296	2271	0	3	3	0.78	1.51
chr10_70554253_G/A	chr10:70554253_G_A	SCPD_1_1	2	8	346	4546	8.796	missense_variant	MODERATE	VAX2	Schapendoes	1	4	298	2273	1	0	3	0.78	1.51
chr10_70554253_G/A	chr10:70554253_G_A	ESSP_1_1	3	12	345	4542	8.796	missense_variant	MODERATE	VAX2	English Springer Spaniel	2	6	297	2271	1	1	4	0.78	1.51
chr10_70554253_G/A	chr10:70554253_G_A	PARS_1_1	4	16	344	4538	8.796	missense_variant	MODERATE	VAX2	Parson Russell Terrier	4	8	295	2269	0	4	4	0.78	1.51
chr10_70554253_G/A	chr10:70554253_G_A	PBGV_1_1	4	18	344	4536	8.796	missense_variant	MODERATE	VAX2	Petit Basset Griffon Vendeen	4	9	295	2268	0	4	5	0.78	1.51
chr10_70554253_G/A	chr10:70554253_G_A	AKIT_1_1	5	24	343	4530	8.796	missense_variant	MODERATE	VAX2	Akita	5	12	294	2265	0	5	7	0.78	1.51
chr10_70554253_G/A	chr10:70554253_G_A	BOYK_1_1	2	10	346	4544	8.796	missense_variant	MODERATE	VAX2	Boykin Spaniel	2	5	297	2272	0	2	3	0.78	1.51
chr10_70554253_G/A	chr10:70554253_G_A	GBGV_1_1	2	10	346	4544	8.796	missense_variant	MODERATE	VAX2	Grand Basset Griffon Vendeen	2	5	297	2272	0	2	3	0.78	1.51
chr10_70554253_G/A	chr10:70554253_G_A	GREE_1_1	2	10	346	4544	8.796	missense_variant	MODERATE	VAX2	Greenland Dog	2	5	297	2272	0	2	3	0.78	1.51
chr10_70554253_G/A	chr10:70554253_G_A	PGRT_1_1	2	10	346	4544	8.796	missense_variant	MODERATE	VAX2	Prague Ratter	1	5	298	2272	1	0	4	0.78	1.51
chr10_70554253_G/A	chr10:70554253_G_A	MARM_1_1	2	10	346	4544	8.796	missense_variant	MODERATE	VAX2	Maremma Sheepdog	2	5	297	2272	0	2	3	0.78	1.51
chr10_70554253_G/A	chr10:70554253_G_A	PISP_1_1	2	10	346	4544	8.796	missense_variant	MODERATE	VAX2	Picardy Spaniel	2	5	297	2272	0	2	3	0.78	1.51
chr10_70554253_G/A	chr10:70554253_G_A	KUND_1_1	2	10	346	4544	8.796	missense_variant	MODERATE	VAX2	Kunming Dog	2	5	297	2272	0	2	3	0.78	1.51
chr10_70554253_G/A	chr10:70554253_G_A	BRIT_1_1	3	16	345	4538	8.796	missense_variant	MODERATE	VAX2	Brittany	2	8	297	2269	1	1	6	0.78	1.51
chr10_70554253_G/A	chr10:70554253_G_A	POLG_1_1	3	16	345	4538	8.796	missense_variant	MODERATE	VAX2	Polish Greyhound	3	8	296	2269	0	3	5	0.78	1.51
chr10_70554253_G/A	chr10:70554253_G_A	GOLD_1_1	7	40	341	4514	8.796	missense_variant	MODERATE	VAX2	Golden Retriever	6	20	293	2257	1	5	14	0.78	1.51
chr10_70554253_G/A	chr10:70554253_G_A	CAAN_1_1	1	6	347	4548	8.796	missense_variant	MODERATE	VAX2	Canaan Dog	1	3	298	2274	0	1	2	0.78	1.51
chr10_70554253_G/A	chr10:70554253_G_A	COOK_1_1	2	12	346	4542	8.796	missense_variant	MODERATE	VAX2	Chinook	2	6	297	2271	0	2	4	0.78	1.51
chr10_70554253_G/A	chr10:70554253_G_A	FINS_1_1	2	12	346	4542	8.796	missense_variant	MODERATE	VAX2	Finnish Spitz	2	6	297	2271	0	2	4	0.78	1.51
chr10_70554253_G/A	chr10:70554253_G_A	IWOF_1_1	1	6	347	4548	8.796	missense_variant	MODERATE	VAX2	Irish Wolfhound	1	3	298	2274	0	1	2	0.78	1.51
chr10_70554253_G/A	chr10:70554253_G_A	IWSP_1_1	2	12	346	4542	8.796	missense_variant	MODERATE	VAX2	Irish Water Spaniel	2	6	297	2271	0	2	4	0.78	1.51
chr10_70554253_G/A	chr10:70554253_G_A	POSD_1_1	2	12	346	4542	8.796	missense_variant	MODERATE	VAX2	Portuguese Sheepdog	2	6	297	2271	0	2	4	0.78	1.51
chr10_70554253_G/A	chr10:70554253_G_A	RUSH_1_1	2	12	346	4542	8.796	missense_variant	MODERATE	VAX2	Russian Hound	2	6	297	2271	0	2	4	0.78	1.51
chr10_70554253_G/A	chr10:70554253_G_A	SPMT_1_1	2	12	346	4542	8.796	missense_variant	MODERATE	VAX2	Spanish Mastiff	2	6	297	2271	0	2	4	0.78	1.51
chr10_70554253_G/A	chr10:70554253_G_A	TOSA_1_1	1	6	347	4548	8.796	missense_variant	MODERATE	VAX2	Tosa Inu	1	3	298	2274	0	1	2	0.78	1.51
chr10_70554253_G/A	chr10:70554253_G_A	MPIN_1_1	1	6	347	4548	8.796	missense_variant	MODERATE	VAX2	Miniature Pinscher	1	3	298	2274	0	1	2	0.78	1.51
chr10_70554253_G/A	chr10:70554253_G_A	CAUC_1_1	1	6	347	4548	8.796	missense_variant	MODERATE	VAX2	Caucasian Ovcharka	1	3	298	2274	0	1	2	0.78	1.51
chr10_70554253_G/A	chr10:70554253_G_A	TYFX_1_1	3	20	345	4534	8.796	missense_variant	MODERATE	VAX2	Toy Fox Terrier	2	10	297	2267	1	1	8	0.78	1.51
chr10_70554253_G/A	chr10:70554253_G_A	AESK_1_1	2	14	346	4540	8.796	missense_variant	MODERATE	VAX2	American Eskimo Dog	2	7	297	2270	0	2	5	0.78	1.51
chr10_70554253_G/A	chr10:70554253_G_A	OLES_1_1	2	14	346	4540	8.796	missense_variant	MODERATE	VAX2	Old English Sheepdog	2	7	297	2270	0	2	5	0.78	1.51
chr10_70554253_G/A	chr10:70554253_G_A	PTAS_1_1	2	14	346	4540	8.796	missense_variant	MODERATE	VAX2	Polish Tatra Sheepdog	2	7	297	2270	0	2	5	0.78	1.51
chr10_70554253_G/A	chr10:70554253_G_A	ROTT_1_1	2	14	346	4540	8.796	missense_variant	MODERATE	VAX2	Rottweiler	2	7	297	2270	0	2	5	0.78	1.51
chr10_70554253_G/A	chr10:70554253_G_A	ANFH_1_1	4	28	344	4526	8.796	missense_variant	MODERATE	VAX2	Anglo-Francais hound	4	14	295	2263	0	4	10	0.78	1.51
chr10_70554253_G/A	chr10:70554253_G_A	PTWD_1_1	3	22	345	4532	8.796	missense_variant	MODERATE	VAX2	Portuguese Water Dog	3	11	296	2266	0	3	8	0.78	1.51
chr10_70554253_G/A	chr10:70554253_G_A	ZAGR_1_1	3	22	345	4532	8.796	missense_variant	MODERATE	VAX2	Zagar	3	11	296	2266	0	3	8	0.78	1.51
chr10_70554253_G/A	chr10:70554253_G_A	NELK_1_1	5	38	343	4516	8.796	missense_variant	MODERATE	VAX2	Norwegian Elkhound	5	19	294	2258	0	5	14	0.78	1.51
chr10_70554253_G/A	chr10:70554253_G_A	CKCS_1_1	1	8	347	4546	8.796	missense_variant	MODERATE	VAX2	Cavalier King Charles Spaniel	1	4	298	2273	0	1	3	0.78	1.51
chr10_70554253_G/A	chr10:70554253_G_A	CRSP_1_1	1	8	347	4546	8.796	missense_variant	MODERATE	VAX2	Croatian Sheepdog	1	4	298	2273	0	1	3	0.78	1.51
chr10_70554253_G/A	chr10:70554253_G_A	IBIZ_1_1	3	24	345	4530	8.796	missense_variant	MODERATE	VAX2	Ibizan Hound	3	12	296	2265	0	3	9	0.78	1.51
chr10_70554253_G/A	chr10:70554253_G_A	NORB_1_1	1	8	347	4546	8.796	missense_variant	MODERATE	VAX2	Norrbottenspetz	1	4	298	2273	0	1	3	0.78	1.51
chr10_70554253_G/A	chr10:70554253_G_A	SAAR_1_1	1	8	347	4546	8.796	missense_variant	MODERATE	VAX2	Saarloos Wolfdog	1	4	298	2273	0	1	3	0.78	1.51
chr10_70554253_G/A	chr10:70554253_G_A	SALU_1_1	1	8	347	4546	8.796	missense_variant	MODERATE	VAX2	Saluki	1	4	298	2273	0	1	3	0.78	1.51
chr10_70554253_G/A	chr10:70554253_G_A	VIZS_1_1	2	16	346	4538	8.796	missense_variant	MODERATE	VAX2	Vizsla	2	8	297	2269	0	2	6	0.78	1.51
chr10_70554253_G/A	chr10:70554253_G_A	BEAG_1_1	1	8	347	4546	8.796	missense_variant	MODERATE	VAX2	Beagle	1	4	298	2273	0	1	3	0.78	1.51
chr10_70554253_G/A	chr10:70554253_G_A	KELP_2_2	1	8	347	4546	8.796	missense_variant	MODERATE	VAX2	Australian Kelpie	1	4	298	2273	0	1	3	0.78	1.51
chr10_70554253_G/A	chr10:70554253_G_A	CCRT_1_1	2	18	346	4536	8.796	missense_variant	MODERATE	VAX2	Curly-Coated Retriever	2	9	297	2268	0	2	7	0.78	1.51
chr10_70554253_G/A	chr10:70554253_G_A	DACH_1_1	6	58	342	4496	8.796	missense_variant	MODERATE	VAX2	Dachshund	5	29	294	2248	1	4	24	0.78	1.51
chr10_70554253_G/A	chr10:70554253_G_A	AMBD_1_1	1	10	347	4544	8.796	missense_variant	MODERATE	VAX2	American Bulldog	1	5	298	2272	0	1	4	0.78	1.51
chr10_70554253_G/A	chr10:70554253_G_A	BEAU_1_1	1	10	347	4544	8.796	missense_variant	MODERATE	VAX2	Beauceron	1	5	298	2272	0	1	4	0.78	1.51
chr10_70554253_G/A	chr10:70554253_G_A	ESMD_1_1	1	10	347	4544	8.796	missense_variant	MODERATE	VAX2	Estrela Mountain Dog	1	5	298	2272	0	1	4	0.78	1.51
chr10_70554253_G/A	chr10:70554253_G_A	KARA_1_1	1	10	347	4544	8.796	missense_variant	MODERATE	VAX2	Karakachan	1	5	298	2272	0	1	4	0.78	1.51
chr10_70554253_G/A	chr10:70554253_G_A	PEMB_1_1	1	10	347	4544	8.796	missense_variant	MODERATE	VAX2	Pembroke Welsh Corgi	1	5	298	2272	0	1	4	0.78	1.51
chr10_70554253_G/A	chr10:70554253_G_A	PHAR_1_1	1	10	347	4544	8.796	missense_variant	MODERATE	VAX2	Pharaoh Hound	1	5	298	2272	0	1	4	0.78	1.51
chr10_70554253_G/A	chr10:70554253_G_A	SSHP_1_1	5	50	343	4504	8.796	missense_variant	MODERATE	VAX2	Shetland Sheepdog	4	25	295	2252	1	3	21	0.78	1.51
chr10_70554253_G/A	chr10:70554253_G_A	COTO_1_1	1	10	347	4544	8.796	missense_variant	MODERATE	VAX2	Coton de Tulear	1	5	298	2272	0	1	4	0.78	1.51
chr10_70554253_G/A	chr10:70554253_G_A	BORD_1_1	5	58	343	4496	8.796	missense_variant	MODERATE	VAX2	Border Collie	4	29	295	2248	1	3	25	0.78	1.51
chr10_70554253_G/A	chr10:70554253_G_A	AMWS_1_1	1	12	347	4542	8.796	missense_variant	MODERATE	VAX2	American Water Spaniel	1	6	298	2271	0	1	5	0.78	1.51
chr10_70554253_G/A	chr10:70554253_G_A	BOST_1_1	1	12	347	4542	8.796	missense_variant	MODERATE	VAX2	Boston Terrier	1	6	298	2271	0	1	5	0.78	1.51
chr10_70554253_G/A	chr10:70554253_G_A	LEOP_1_1	1	12	347	4542	8.796	missense_variant	MODERATE	VAX2	Catahoula Leopard Dog	1	6	298	2271	0	1	5	0.78	1.51
chr10_70554253_G/A	chr10:70554253_G_A	VILL_KE_1_1	3	36	345	4518	8.796	missense_variant	MODERATE	VAX2	NA	3	18	296	2259	0	3	15	0.78	1.51
chr10_70554253_G/A	chr10:70554253_G_A	WELT_1_1	1	12	347	4542	8.796	missense_variant	MODERATE	VAX2	Welsh Terrier	1	6	298	2271	0	1	5	0.78	1.51
chr10_70554253_G/A	chr10:70554253_G_A	RTVB_1_1	1	12	347	4542	8.796	missense_variant	MODERATE	VAX2	Russian Tsvetnaya Bolonka	1	6	298	2271	0	1	5	0.78	1.51
chr10_70554253_G/A	chr10:70554253_G_A	OUTLIER	47	656	301	3898	8.796	missense_variant	MODERATE	VAX2	NA	41	328	258	1949	6	35	287	0.78	1.51
chr10_70554253_G/A	chr10:70554253_G_A	GHUT_1_1	1	14	347	4540	8.796	missense_variant	MODERATE	VAX2	German Hunting Terrier	1	7	298	2270	0	1	6	0.78	1.51
chr10_70554253_G/A	chr10:70554253_G_A	SMSH_1_1	1	14	347	4540	8.796	missense_variant	MODERATE	VAX2	Small Swiss Hound	1	7	298	2270	0	1	6	0.78	1.51
chr10_70554253_G/A	chr10:70554253_G_A	AUCD_1_1	1	14	347	4540	8.796	missense_variant	MODERATE	VAX2	Australian Cattle Dog	1	7	298	2270	0	1	6	0.78	1.51
chr10_70554253_G/A	chr10:70554253_G_A	PYMF_1_1	1	14	347	4540	8.796	missense_variant	MODERATE	VAX2	Pyrenean Mastiff	1	7	298	2270	0	1	6	0.78	1.51
chr10_70554253_G/A	chr10:70554253_G_A	PHAL_1_1	1	14	347	4540	8.796	missense_variant	MODERATE	VAX2	Continental Toy Spaniel (Phalene)	1	7	298	2270	0	1	6	0.78	1.51
chr10_70554253_G/A	chr10:70554253_G_A	POMR_1_1	4	70	344	4484	8.796	missense_variant	MODERATE	VAX2	Pomeranian	4	35	295	2242	0	4	31	0.78	1.51
chr10_70554253_G/A	chr10:70554253_G_A	PYSH_1_1	1	20	347	4534	8.796	missense_variant	MODERATE	VAX2	Pyrenean Shepherd	1	10	298	2267	0	1	9	0.78	1.51
chr10_70554253_G/A	chr10:70554253_G_A	GSNZ_1_1	1	22	347	4532	8.796	missense_variant	MODERATE	VAX2	Giant Schnauzer	1	11	298	2266	0	1	10	0.78	1.51
chr10_70554253_G/A	chr10:70554253_G_A	APPZ_1_1	1	22	347	4532	8.796	missense_variant	MODERATE	VAX2	Appenzeller Sennenhund	1	11	298	2266	0	1	10	0.78	1.51
chr10_70554253_G/A	chr10:70554253_G_A	BOUV_1_1	1	26	347	4528	8.796	missense_variant	MODERATE	VAX2	Bouvier des Flandres	1	13	298	2264	0	1	12	0.78	1.51
chr10_70554253_G/A	chr10:70554253_G_A	BMAL_1_1	1	32	347	4522	8.796	missense_variant	MODERATE	VAX2	Belgian Malinois	1	16	298	2261	0	1	15	0.78	1.51
chr10_70554253_G/A	chr10:70554253_G_A	THAI_1_1	1	36	347	4518	8.796	missense_variant	MODERATE	VAX2	Thai Ridgeback	1	18	298	2259	0	1	17	0.78	1.51
chr10_70554253_G/A	chr10:70554253_G_A	SAMO_1_1	1	44	347	4510	8.796	missense_variant	MODERATE	VAX2	Samoyed	1	22	298	2255	0	1	21	0.78	1.51
chr32_9868009_G/A	chr32:9868009_G_A	BLDH_1_1	10	12	288	4464	7.083	missense_variant	MODERATE	RRH	Bloodhound	6	6	250	2232	4	2	0	0.530948	1.365
chr32_9868009_G/A	chr32:9868009_G_A	BRIT_1_1	10	16	288	4460	7.083	missense_variant	MODERATE	RRH	Brittany	7	8	249	2230	3	4	1	0.530948	1.365
chr32_9868009_G/A	chr32:9868009_G_A	SVAL_1_1	5	8	293	4468	7.083	missense_variant	MODERATE	RRH	Swedish Vallhund	4	4	252	2234	1	3	0	0.530948	1.365
chr32_9868009_G/A	chr32:9868009_G_A	SSHP_1_1	30	50	268	4426	7.083	missense_variant	MODERATE	RRH	Shetland Sheepdog	19	25	237	2213	11	8	6	0.530948	1.365
chr32_9868009_G/A	chr32:9868009_G_A	COLL_1_1	13	22	285	4454	7.083	missense_variant	MODERATE	RRH	Collie	10	11	246	2227	3	7	1	0.530948	1.365
chr32_9868009_G/A	chr32:9868009_G_A	MAAG_1_1	7	12	291	4464	7.083	missense_variant	MODERATE	RRH	Magyar Agar	5	6	251	2232	2	3	1	0.530948	1.365
chr32_9868009_G/A	chr32:9868009_G_A	BRBT_1_1	5	10	293	4466	7.083	missense_variant	MODERATE	RRH	Barbet	5	5	251	2233	0	5	0	0.530948	1.365
chr32_9868009_G/A	chr32:9868009_G_A	ESHP_1_1	3	6	295	4470	7.083	missense_variant	MODERATE	RRH	English Shepherd	2	3	254	2235	1	1	1	0.530948	1.365
chr32_9868009_G/A	chr32:9868009_G_A	HAVA_1_1	2	4	296	4472	7.083	missense_variant	MODERATE	RRH	Havanese	2	2	254	2236	0	2	0	0.530948	1.365
chr32_9868009_G/A	chr32:9868009_G_A	ITGY_1_1	1	2	297	4474	7.083	missense_variant	MODERATE	RRH	Italian Greyhound	1	1	255	2237	0	1	0	0.530948	1.365
chr32_9868009_G/A	chr32:9868009_G_A	OLES_1_1	7	14	291	4462	7.083	missense_variant	MODERATE	RRH	Old English Sheepdog	6	7	250	2231	1	5	1	0.530948	1.365
chr32_9868009_G/A	chr32:9868009_G_A	OTTR_1_1	5	12	293	4464	7.083	missense_variant	MODERATE	RRH	Otterhound	4	6	252	2232	1	3	2	0.530948	1.365
chr32_9868009_G/A	chr32:9868009_G_A	CCRT_1_1	7	18	291	4458	7.083	missense_variant	MODERATE	RRH	Curly-Coated Retriever	4	9	252	2229	3	1	5	0.530948	1.365
chr32_9868009_G/A	chr32:9868009_G_A	CHBR_1_1	5	14	293	4462	7.083	missense_variant	MODERATE	RRH	Chesapeake Bay Retriever	4	7	252	2231	1	3	3	0.530948	1.365
chr32_9868009_G/A	chr32:9868009_G_A	SPIN_1_1	5	14	293	4462	7.083	missense_variant	MODERATE	RRH	Spinone Italiano	4	7	252	2231	1	3	3	0.530948	1.365
chr32_9868009_G/A	chr32:9868009_G_A	BHSP_1_1	4	12	294	4464	7.083	missense_variant	MODERATE	RRH	Bohemian Shepherd	4	6	252	2232	0	4	2	0.530948	1.365
chr32_9868009_G/A	chr32:9868009_G_A	FINS_1_1	4	12	294	4464	7.083	missense_variant	MODERATE	RRH	Finnish Spitz	4	6	252	2232	0	4	2	0.530948	1.365
chr32_9868009_G/A	chr32:9868009_G_A	STAF_1_1	4	12	294	4464	7.083	missense_variant	MODERATE	RRH	Staffordshire Bull Terrier	4	6	252	2232	0	4	2	0.530948	1.365
chr32_9868009_G/A	chr32:9868009_G_A	BERG_1_1	3	10	295	4466	7.083	missense_variant	MODERATE	RRH	Bergamasco	3	5	253	2233	0	3	2	0.530948	1.365
chr32_9868009_G/A	chr32:9868009_G_A	BOYK_1_1	3	10	295	4466	7.083	missense_variant	MODERATE	RRH	Boykin Spaniel	2	5	254	2233	1	1	3	0.530948	1.365
chr32_9868009_G/A	chr32:9868009_G_A	ACKR_1_1	5	18	293	4458	7.083	missense_variant	MODERATE	RRH	American Cocker Spaniel	4	9	252	2229	1	3	5	0.530948	1.365
chr32_9868009_G/A	chr32:9868009_G_A	AMWS_1_1	3	12	295	4464	7.083	missense_variant	MODERATE	RRH	American Water Spaniel	3	6	253	2232	0	3	3	0.530948	1.365
chr32_9868009_G/A	chr32:9868009_G_A	AZWK_1_1	1	4	297	4472	7.083	missense_variant	MODERATE	RRH	Azawakh	1	2	255	2236	0	1	1	0.530948	1.365
chr32_9868009_G/A	chr32:9868009_G_A	BLUE_1_1	1	4	297	4472	7.083	missense_variant	MODERATE	RRH	Bluetick Coonhound	1	2	255	2236	0	1	1	0.530948	1.365
chr32_9868009_G/A	chr32:9868009_G_A	BORT_1_1	2	8	296	4468	7.083	missense_variant	MODERATE	RRH	Border Terrier	2	4	254	2234	0	2	2	0.530948	1.365
chr32_9868009_G/A	chr32:9868009_G_A	DSFD_1_1	3	12	295	4464	7.083	missense_variant	MODERATE	RRH	Danish-Swedish Farmdog	2	6	254	2232	1	1	4	0.530948	1.365
chr32_9868009_G/A	chr32:9868009_G_A	GREY_1_1	1	4	297	4472	7.083	missense_variant	MODERATE	RRH	Greyhound	1	2	255	2236	0	1	1	0.530948	1.365
chr32_9868009_G/A	chr32:9868009_G_A	IWSP_1_1	3	12	295	4464	7.083	missense_variant	MODERATE	RRH	Irish Water Spaniel	3	6	253	2232	0	3	3	0.530948	1.365
chr32_9868009_G/A	chr32:9868009_G_A	PEMB_1_1	2	8	296	4468	7.083	missense_variant	MODERATE	RRH	Pembroke Welsh Corgi	2	4	254	2234	0	2	2	0.530948	1.365
chr32_9868009_G/A	chr32:9868009_G_A	SMSH_1_1	3	12	295	4464	7.083	missense_variant	MODERATE	RRH	Small Swiss Hound	2	6	254	2232	1	1	4	0.530948	1.365
chr32_9868009_G/A	chr32:9868009_G_A	TOSA_1_1	1	4	297	4472	7.083	missense_variant	MODERATE	RRH	Tosa Inu	1	2	255	2236	0	1	1	0.530948	1.365
chr32_9868009_G/A	chr32:9868009_G_A	TYFX_1_1	5	20	293	4456	7.083	missense_variant	MODERATE	RRH	Toy Fox Terrier	5	10	251	2228	0	5	5	0.530948	1.365
chr32_9868009_G/A	chr32:9868009_G_A	AUSS_1_1	3	12	295	4464	7.083	missense_variant	MODERATE	RRH	Australian Shepherd	2	6	254	2232	1	1	4	0.530948	1.365
chr32_9868009_G/A	chr32:9868009_G_A	MNTY_1_1	1	4	297	4472	7.083	missense_variant	MODERATE	RRH	Manchester Terrier (Toy)	1	2	255	2236	0	1	1	0.530948	1.365
chr32_9868009_G/A	chr32:9868009_G_A	XOLO_1_2	1	4	297	4472	7.083	missense_variant	MODERATE	RRH	Xoloitzcuintli	1	2	255	2236	0	1	1	0.530948	1.365
chr32_9868009_G/A	chr32:9868009_G_A	EPNT_2_2	1	4	297	4472	7.083	missense_variant	MODERATE	RRH	English Pointer	1	2	255	2236	0	1	1	0.530948	1.365
chr32_9868009_G/A	chr32:9868009_G_A	SPOO_1_1	3	14	295	4462	7.083	missense_variant	MODERATE	RRH	Standard Poodle	2	7	254	2231	1	1	5	0.530948	1.365
chr32_9868009_G/A	chr32:9868009_G_A	EGTT_1_1	3	14	295	4462	7.083	missense_variant	MODERATE	RRH	English Toy Terrier	3	7	253	2231	0	3	4	0.530948	1.365
chr32_9868009_G/A	chr32:9868009_G_A	LAGO_1_1	2	10	296	4466	7.083	missense_variant	MODERATE	RRH	Lagotto Romagnolo	2	5	254	2233	0	2	3	0.530948	1.365
chr32_9868009_G/A	chr32:9868009_G_A	PGRT_1_1	2	10	296	4466	7.083	missense_variant	MODERATE	RRH	Prague Ratter	2	5	254	2233	0	2	3	0.530948	1.365
chr32_9868009_G/A	chr32:9868009_G_A	GWHP_1_1	2	10	296	4466	7.083	missense_variant	MODERATE	RRH	German Wirehaired Pointer	2	5	254	2233	0	2	3	0.530948	1.365
chr32_9868009_G/A	chr32:9868009_G_A	DEER_1_1	3	16	295	4460	7.083	missense_variant	MODERATE	RRH	Scottish Deerhound	3	8	253	2230	0	3	5	0.530948	1.365
chr32_9868009_G/A	chr32:9868009_G_A	BOST_1_1	2	12	296	4464	7.083	missense_variant	MODERATE	RRH	Boston Terrier	2	6	254	2232	0	2	4	0.530948	1.365
chr32_9868009_G/A	chr32:9868009_G_A	CRTR_1_1	1	6	297	4470	7.083	missense_variant	MODERATE	RRH	Cretan tracer	1	3	255	2235	0	1	2	0.530948	1.365
chr32_9868009_G/A	chr32:9868009_G_A	DARG_1_1	1	6	297	4470	7.083	missense_variant	MODERATE	RRH	Dogo Argentino	1	3	255	2235	0	1	2	0.530948	1.365
chr32_9868009_G/A	chr32:9868009_G_A	PASP_1_1	1	6	297	4470	7.083	missense_variant	MODERATE	RRH	Pont-Audemer spaniel	1	3	255	2235	0	1	2	0.530948	1.365
chr32_9868009_G/A	chr32:9868009_G_A	KEES_1_1	3	18	295	4458	7.083	missense_variant	MODERATE	RRH	Keeshond	3	9	253	2229	0	3	6	0.530948	1.365
chr32_9868009_G/A	chr32:9868009_G_A	REDB_1_1	1	6	297	4470	7.083	missense_variant	MODERATE	RRH	Redbone Coonhound	1	3	255	2235	0	1	2	0.530948	1.365
chr32_9868009_G/A	chr32:9868009_G_A	MPIN_1_1	1	6	297	4470	7.083	missense_variant	MODERATE	RRH	Miniature Pinscher	1	3	255	2235	0	1	2	0.530948	1.365
chr32_9868009_G/A	chr32:9868009_G_A	PAPI_1_1	1	6	297	4470	7.083	missense_variant	MODERATE	RRH	Continental Toy Spaniel (Papillon)	1	3	255	2235	0	1	2	0.530948	1.365
chr32_9868009_G/A	chr32:9868009_G_A	ZAGR_1_1	3	20	295	4456	7.083	missense_variant	MODERATE	RRH	Zagar	3	10	253	2228	0	3	7	0.530948	1.365
chr32_9868009_G/A	chr32:9868009_G_A	FBUL_1_1	2	14	296	4462	7.083	missense_variant	MODERATE	RRH	French Bulldog	2	7	254	2231	0	2	5	0.530948	1.365
chr32_9868009_G/A	chr32:9868009_G_A	BORD_1_1	8	58	290	4418	7.083	missense_variant	MODERATE	RRH	Border Collie	8	29	248	2209	0	8	21	0.530948	1.365
chr32_9868009_G/A	chr32:9868009_G_A	BOER_1_1	1	8	297	4468	7.083	missense_variant	MODERATE	RRH	Boerboel	1	4	255	2234	0	1	3	0.530948	1.365
chr32_9868009_G/A	chr32:9868009_G_A	CARD_1_1	1	8	297	4468	7.083	missense_variant	MODERATE	RRH	Cardigan Welsh Corgi	1	4	255	2234	0	1	3	0.530948	1.365
chr32_9868009_G/A	chr32:9868009_G_A	LAEK_1_1	1	8	297	4468	7.083	missense_variant	MODERATE	RRH	Belgian Laekenois	1	4	255	2234	0	1	3	0.530948	1.365
chr32_9868009_G/A	chr32:9868009_G_A	NORB_1_1	1	8	297	4468	7.083	missense_variant	MODERATE	RRH	Norrbottenspetz	1	4	255	2234	0	1	3	0.530948	1.365
chr32_9868009_G/A	chr32:9868009_G_A	SGGO_1_1	1	8	297	4468	7.083	missense_variant	MODERATE	RRH	Segugio Italiano	1	4	255	2234	0	1	3	0.530948	1.365
chr32_9868009_G/A	chr32:9868009_G_A	VIZS_1_1	2	16	296	4460	7.083	missense_variant	MODERATE	RRH	Vizsla	2	8	254	2230	0	2	6	0.530948	1.365
chr32_9868009_G/A	chr32:9868009_G_A	ZERD_1_1	1	8	297	4468	7.083	missense_variant	MODERATE	RRH	Turkish Zerdava	1	4	255	2234	0	1	3	0.530948	1.365
chr32_9868009_G/A	chr32:9868009_G_A	POLG_1_1	2	16	296	4460	7.083	missense_variant	MODERATE	RRH	Polish Greyhound	1	8	255	2230	1	0	7	0.530948	1.365
chr32_9868009_G/A	chr32:9868009_G_A	PPOD_1_2	1	8	297	4468	7.083	missense_variant	MODERATE	RRH	Portuguese Podengo Pequeno	1	4	255	2234	0	1	3	0.530948	1.365
chr32_9868009_G/A	chr32:9868009_G_A	KELP_2_2	1	8	297	4468	7.083	missense_variant	MODERATE	RRH	Australian Kelpie	1	4	255	2234	0	1	3	0.530948	1.365
chr32_9868009_G/A	chr32:9868009_G_A	SCOT_1_1	6	58	292	4418	7.083	missense_variant	MODERATE	RRH	Scottish Terrier	6	29	250	2209	0	6	23	0.530948	1.365
chr32_9868009_G/A	chr32:9868009_G_A	BRFR_1_1	1	10	297	4466	7.083	missense_variant	MODERATE	RRH	Braques Francais	1	5	255	2233	0	1	4	0.530948	1.365
chr32_9868009_G/A	chr32:9868009_G_A	GALG_1_1	1	10	297	4466	7.083	missense_variant	MODERATE	RRH	Galgo Espanol	1	5	255	2233	0	1	4	0.530948	1.365
chr32_9868009_G/A	chr32:9868009_G_A	MALT_1_1	1	10	297	4466	7.083	missense_variant	MODERATE	RRH	Maltese	1	5	255	2233	0	1	4	0.530948	1.365
chr32_9868009_G/A	chr32:9868009_G_A	PHAR_1_1	1	10	297	4466	7.083	missense_variant	MODERATE	RRH	Pharaoh Hound	1	5	255	2233	0	1	4	0.530948	1.365
chr32_9868009_G/A	chr32:9868009_G_A	RHOD_1_1	1	10	297	4466	7.083	missense_variant	MODERATE	RRH	Rhodesian Ridgeback	1	5	255	2233	0	1	4	0.530948	1.365
chr32_9868009_G/A	chr32:9868009_G_A	AUPO_1_1	1	10	297	4466	7.083	missense_variant	MODERATE	RRH	Auvergne Pointer	1	5	255	2233	0	1	4	0.530948	1.365
chr32_9868009_G/A	chr32:9868009_G_A	TPOO_1_1	2	20	296	4456	7.083	missense_variant	MODERATE	RRH	Toy Poodle	2	10	254	2228	0	2	8	0.530948	1.365
chr32_9868009_G/A	chr32:9868009_G_A	BRGV_1_1	1	10	297	4466	7.083	missense_variant	MODERATE	RRH	Briquet Griffon Vendeen	1	5	255	2233	0	1	4	0.530948	1.365
chr32_9868009_G/A	chr32:9868009_G_A	SARP_1_1	1	10	297	4466	7.083	missense_variant	MODERATE	RRH	Sarplaninac	1	5	255	2233	0	1	4	0.530948	1.365
chr32_9868009_G/A	chr32:9868009_G_A	DACH_1_1	5	54	293	4422	7.083	missense_variant	MODERATE	RRH	Dachshund	5	27	251	2211	0	5	22	0.530948	1.365
chr32_9868009_G/A	chr32:9868009_G_A	POMR_1_1	6	70	292	4406	7.083	missense_variant	MODERATE	RRH	Pomeranian	5	35	251	2203	1	4	30	0.530948	1.365
chr32_9868009_G/A	chr32:9868009_G_A	GHND_1_1	1	12	297	4464	7.083	missense_variant	MODERATE	RRH	German Hound	1	6	255	2232	0	1	5	0.530948	1.365
chr32_9868009_G/A	chr32:9868009_G_A	LEOP_1_1	1	12	297	4464	7.083	missense_variant	MODERATE	RRH	Catahoula Leopard Dog	1	6	255	2232	0	1	5	0.530948	1.365
chr32_9868009_G/A	chr32:9868009_G_A	RTOY_1_1	1	12	297	4464	7.083	missense_variant	MODERATE	RRH	Russian Toy	1	6	255	2232	0	1	5	0.530948	1.365
chr32_9868009_G/A	chr32:9868009_G_A	WHPG_1_1	1	12	297	4464	7.083	missense_variant	MODERATE	RRH	Wirehaired Pointing Griffon	1	6	255	2232	0	1	5	0.530948	1.365
chr32_9868009_G/A	chr32:9868009_G_A	ESSP_1_1	1	12	297	4464	7.083	missense_variant	MODERATE	RRH	English Springer Spaniel	1	6	255	2232	0	1	5	0.530948	1.365
chr32_9868009_G/A	chr32:9868009_G_A	ANFH_1_1	2	26	296	4450	7.083	missense_variant	MODERATE	RRH	Anglo-Francais hound	2	13	254	2225	0	2	11	0.530948	1.365
chr32_9868009_G/A	chr32:9868009_G_A	PULI_1_1	1	14	297	4462	7.083	missense_variant	MODERATE	RRH	Puli	1	7	255	2231	0	1	6	0.530948	1.365
chr32_9868009_G/A	chr32:9868009_G_A	WHIP_1_1	1	14	297	4462	7.083	missense_variant	MODERATE	RRH	Whippet	1	7	255	2231	0	1	6	0.530948	1.365
chr32_9868009_G/A	chr32:9868009_G_A	YORK_1_1	1	14	297	4462	7.083	missense_variant	MODERATE	RRH	Yorkshire Terrier	1	7	255	2231	0	1	6	0.530948	1.365
chr32_9868009_G/A	chr32:9868009_G_A	AUCD_1_1	1	14	297	4462	7.083	missense_variant	MODERATE	RRH	Australian Cattle Dog	1	7	255	2231	0	1	6	0.530948	1.365
chr32_9868009_G/A	chr32:9868009_G_A	CHIH_1_1	1	14	297	4462	7.083	missense_variant	MODERATE	RRH	Chihuahua	1	7	255	2231	0	1	6	0.530948	1.365
chr32_9868009_G/A	chr32:9868009_G_A	EPNT_1_2	1	14	297	4462	7.083	missense_variant	MODERATE	RRH	English Pointer	1	7	255	2231	0	1	6	0.530948	1.365
chr32_9868009_G/A	chr32:9868009_G_A	VILL_KE_1_1	2	34	296	4442	7.083	missense_variant	MODERATE	RRH	NA	2	17	254	2221	0	2	15	0.530948	1.365
chr32_9868009_G/A	chr32:9868009_G_A	OUTLIER	32	640	266	3836	7.083	missense_variant	MODERATE	RRH	NA	30	320	226	1918	2	28	290	0.530948	1.365
chr32_9868009_G/A	chr32:9868009_G_A	GSNZ_1_1	1	22	297	4454	7.083	missense_variant	MODERATE	RRH	Giant Schnauzer	1	11	255	2227	0	1	10	0.530948	1.365
chr32_9868009_G/A	chr32:9868009_G_A	AMST_1_1	1	22	297	4454	7.083	missense_variant	MODERATE	RRH	American Staffordshire Terrier	1	11	255	2227	0	1	10	0.530948	1.365
chr32_9868009_G/A	chr32:9868009_G_A	THAI_1_1	1	34	297	4442	7.083	missense_variant	MODERATE	RRH	Thai Ridgeback	1	17	255	2221	0	1	16	0.530948	1.365
chr32_9868009_G/A	chr32:9868009_G_A	NELK_1_1	1	36	297	4440	7.083	missense_variant	MODERATE	RRH	Norwegian Elkhound	1	18	255	2220	0	1	17	0.530948	1.365
chr21_37809376_G/T	chr21:37809376_G_T	IRIT_1_1	5	6	315	4550	8.791	missense_variant	MODERATE	COPB1	Irish Terrier	3	3	280	2275	2	1	0	0.762509	0.27
chr21_37809376_G/T	chr21:37809376_G_T	SEAL_1_1	11	14	309	4542	8.791	missense_variant	MODERATE	COPB1	Sealyham Terrier	7	7	276	2271	4	3	0	0.762509	0.27
chr21_37809376_G/T	chr21:37809376_G_T	CARD_1_1	5	8	315	4548	8.791	missense_variant	MODERATE	COPB1	Cardigan Welsh Corgi	3	4	280	2274	2	1	1	0.762509	0.27
chr21_37809376_G/T	chr21:37809376_G_T	PASP_1_1	5	8	315	4548	8.791	missense_variant	MODERATE	COPB1	Pont-Audemer spaniel	4	4	279	2274	1	3	0	0.762509	0.27
chr21_37809376_G/T	chr21:37809376_G_T	AHRT_1_1	6	10	314	4546	8.791	missense_variant	MODERATE	COPB1	American Hairless Terrier	5	5	278	2273	1	4	0	0.762509	0.27
chr21_37809376_G/T	chr21:37809376_G_T	PBGV_1_1	10	18	310	4538	8.791	missense_variant	MODERATE	COPB1	Petit Basset Griffon Vendeen	7	9	276	2269	3	4	2	0.762509	0.27
chr21_37809376_G/T	chr21:37809376_G_T	BOPD_1_1	5	10	315	4546	8.791	missense_variant	MODERATE	COPB1	Bourbonnais Pointing Dog	3	5	280	2273	2	1	2	0.762509	0.27
chr21_37809376_G/T	chr21:37809376_G_T	CESK_1_1	5	10	315	4546	8.791	missense_variant	MODERATE	COPB1	Cesky Terrier	4	5	279	2273	1	3	1	0.762509	0.27
chr21_37809376_G/T	chr21:37809376_G_T	FONN_1_1	1	2	319	4554	8.791	missense_variant	MODERATE	COPB1	Fonni's Dog	1	1	282	2277	0	1	0	0.762509	0.27
chr21_37809376_G/T	chr21:37809376_G_T	GHND_1_1	6	12	314	4544	8.791	missense_variant	MODERATE	COPB1	German Hound	4	6	279	2272	2	2	2	0.762509	0.27
chr21_37809376_G/T	chr21:37809376_G_T	SKWH_1_1	2	4	318	4552	8.791	missense_variant	MODERATE	COPB1	Silken Windhound	2	2	281	2276	0	2	0	0.762509	0.27
chr21_37809376_G/T	chr21:37809376_G_T	MAMS_1_1	1	2	319	4554	8.791	missense_variant	MODERATE	COPB1	Miniature American Shepherd	1	1	282	2277	0	1	0	0.762509	0.27
chr21_37809376_G/T	chr21:37809376_G_T	LAKE_1_1	5	12	315	4544	8.791	missense_variant	MODERATE	COPB1	Lakeland Terrier	4	6	279	2272	1	3	2	0.762509	0.27
chr21_37809376_G/T	chr21:37809376_G_T	AUSS_1_1	5	12	315	4544	8.791	missense_variant	MODERATE	COPB1	Australian Shepherd	3	6	280	2272	2	1	3	0.762509	0.27
chr21_37809376_G/T	chr21:37809376_G_T	AMBD_1_1	4	10	316	4546	8.791	missense_variant	MODERATE	COPB1	American Bulldog	4	5	279	2273	0	4	1	0.762509	0.27
chr21_37809376_G/T	chr21:37809376_G_T	BEAU_1_1	4	10	316	4546	8.791	missense_variant	MODERATE	COPB1	Beauceron	4	5	279	2273	0	4	1	0.762509	0.27
chr21_37809376_G/T	chr21:37809376_G_T	BOYK_1_1	4	10	316	4546	8.791	missense_variant	MODERATE	COPB1	Boykin Spaniel	3	5	280	2273	1	2	2	0.762509	0.27
chr21_37809376_G/T	chr21:37809376_G_T	DDBX_1_1	4	10	316	4546	8.791	missense_variant	MODERATE	COPB1	Dogue De Bordeaux	4	5	279	2273	0	4	1	0.762509	0.27
chr21_37809376_G/T	chr21:37809376_G_T	NSDT_1_1	3	8	317	4548	8.791	missense_variant	MODERATE	COPB1	Nova Scotia Duck Tolling Retriever	3	4	280	2274	0	3	1	0.762509	0.27
chr21_37809376_G/T	chr21:37809376_G_T	GRNI_1_1	3	8	317	4548	8.791	missense_variant	MODERATE	COPB1	Griffon Nivernais	2	4	281	2274	1	1	2	0.762509	0.27
chr21_37809376_G/T	chr21:37809376_G_T	PHAL_1_1	5	14	315	4542	8.791	missense_variant	MODERATE	COPB1	Continental Toy Spaniel (Phalene)	5	7	278	2271	0	5	2	0.762509	0.27
chr21_37809376_G/T	chr21:37809376_G_T	MJMA_1_1	2	6	318	4550	8.791	missense_variant	MODERATE	COPB1	Majorca Mastiff	1	3	282	2275	1	0	2	0.762509	0.27
chr21_37809376_G/T	chr21:37809376_G_T	OTTR_1_1	4	12	316	4544	8.791	missense_variant	MODERATE	COPB1	Otterhound	3	6	280	2272	1	2	3	0.762509	0.27
chr21_37809376_G/T	chr21:37809376_G_T	PUGD_1_1	2	6	318	4550	8.791	missense_variant	MODERATE	COPB1	Pug	2	3	281	2275	0	2	1	0.762509	0.27
chr21_37809376_G/T	chr21:37809376_G_T	VILL_AC_1_1	2	6	318	4550	8.791	missense_variant	MODERATE	COPB1	NA	1	3	282	2275	1	0	2	0.762509	0.27
chr21_37809376_G/T	chr21:37809376_G_T	WFOX_1_1	2	6	318	4550	8.791	missense_variant	MODERATE	COPB1	Wire Fox Terrier	1	3	282	2275	1	0	2	0.762509	0.27
chr21_37809376_G/T	chr21:37809376_G_T	WHPG_1_1	4	12	316	4544	8.791	missense_variant	MODERATE	COPB1	Wirehaired Pointing Griffon	4	6	279	2272	0	4	2	0.762509	0.27
chr21_37809376_G/T	chr21:37809376_G_T	LABR_1_1	7	22	313	4534	8.791	missense_variant	MODERATE	COPB1	Labrador Retriever	5	11	278	2267	2	3	6	0.762509	0.27
chr21_37809376_G/T	chr21:37809376_G_T	BULM_1_1	3	10	317	4546	8.791	missense_variant	MODERATE	COPB1	Bullmastiff	2	5	281	2273	1	1	3	0.762509	0.27
chr21_37809376_G/T	chr21:37809376_G_T	GBGV_1_1	3	10	317	4546	8.791	missense_variant	MODERATE	COPB1	Grand Basset Griffon Vendeen	3	5	280	2273	0	3	2	0.762509	0.27
chr21_37809376_G/T	chr21:37809376_G_T	AUPO_1_1	3	10	317	4546	8.791	missense_variant	MODERATE	COPB1	Auvergne Pointer	3	5	280	2273	0	3	2	0.762509	0.27
chr21_37809376_G/T	chr21:37809376_G_T	GHUT_1_1	4	14	316	4542	8.791	missense_variant	MODERATE	COPB1	German Hunting Terrier	4	7	279	2271	0	4	3	0.762509	0.27
chr21_37809376_G/T	chr21:37809376_G_T	PULI_1_1	4	14	316	4542	8.791	missense_variant	MODERATE	COPB1	Puli	4	7	279	2271	0	4	3	0.762509	0.27
chr21_37809376_G/T	chr21:37809376_G_T	BICH_1_1	2	8	318	4548	8.791	missense_variant	MODERATE	COPB1	Bichon Frise	2	4	281	2274	0	2	2	0.762509	0.27
chr21_37809376_G/T	chr21:37809376_G_T	BOST_1_1	3	12	317	4544	8.791	missense_variant	MODERATE	COPB1	Boston Terrier	2	6	281	2272	1	1	4	0.762509	0.27
chr21_37809376_G/T	chr21:37809376_G_T	DANE_1_1	1	4	319	4552	8.791	missense_variant	MODERATE	COPB1	Great Dane	1	2	282	2276	0	1	1	0.762509	0.27
chr21_37809376_G/T	chr21:37809376_G_T	HAVA_1_1	1	4	319	4552	8.791	missense_variant	MODERATE	COPB1	Havanese	1	2	282	2276	0	1	1	0.762509	0.27
chr21_37809376_G/T	chr21:37809376_G_T	RUSH_1_1	3	12	317	4544	8.791	missense_variant	MODERATE	COPB1	Russian Hound	3	6	280	2272	0	3	3	0.762509	0.27
chr21_37809376_G/T	chr21:37809376_G_T	SPMT_1_1	3	12	317	4544	8.791	missense_variant	MODERATE	COPB1	Spanish Mastiff	3	6	280	2272	0	3	3	0.762509	0.27
chr21_37809376_G/T	chr21:37809376_G_T	VIZS_1_1	4	16	316	4540	8.791	missense_variant	MODERATE	COPB1	Vizsla	4	8	279	2270	0	4	4	0.762509	0.27
chr21_37809376_G/T	chr21:37809376_G_T	WELT_1_1	3	12	317	4544	8.791	missense_variant	MODERATE	COPB1	Welsh Terrier	3	6	280	2272	0	3	3	0.762509	0.27
chr21_37809376_G/T	chr21:37809376_G_T	POLG_1_1	4	16	316	4540	8.791	missense_variant	MODERATE	COPB1	Polish Greyhound	4	8	279	2270	0	4	4	0.762509	0.27
chr21_37809376_G/T	chr21:37809376_G_T	BULT_1_1	14	56	306	4500	8.791	missense_variant	MODERATE	COPB1	Bull Terrier	14	28	269	2250	0	14	14	0.762509	0.27
chr21_37809376_G/T	chr21:37809376_G_T	PARS_1_1	4	16	316	4540	8.791	missense_variant	MODERATE	COPB1	Parson Russell Terrier	4	8	279	2270	0	4	4	0.762509	0.27
chr21_37809376_G/T	chr21:37809376_G_T	KELP_2_2	2	8	318	4548	8.791	missense_variant	MODERATE	COPB1	Australian Kelpie	1	4	282	2274	1	0	3	0.762509	0.27
chr21_37809376_G/T	chr21:37809376_G_T	PBGA_1_1	3	12	317	4544	8.791	missense_variant	MODERATE	COPB1	Petit Bleu de Gascogne	3	6	280	2272	0	3	3	0.762509	0.27
chr21_37809376_G/T	chr21:37809376_G_T	SSHP_1_1	12	50	308	4506	8.791	missense_variant	MODERATE	COPB1	Shetland Sheepdog	12	25	271	2253	0	12	13	0.762509	0.27
chr21_37809376_G/T	chr21:37809376_G_T	FBUL_1_1	3	14	317	4542	8.791	missense_variant	MODERATE	COPB1	French Bulldog	3	7	280	2271	0	3	4	0.762509	0.27
chr21_37809376_G/T	chr21:37809376_G_T	BFDB_1_1	2	10	318	4546	8.791	missense_variant	MODERATE	COPB1	Basset Fauve de Bretagne	1	5	282	2273	1	0	4	0.762509	0.27
chr21_37809376_G/T	chr21:37809376_G_T	BMSH_1_1	2	10	318	4546	8.791	missense_variant	MODERATE	COPB1	Bavarian Mountain Scent Hound	2	5	281	2273	0	2	3	0.762509	0.27
chr21_37809376_G/T	chr21:37809376_G_T	GOLD_1_1	8	40	312	4516	8.791	missense_variant	MODERATE	COPB1	Golden Retriever	7	20	276	2258	1	6	13	0.762509	0.27
chr21_37809376_G/T	chr21:37809376_G_T	LAGO_1_1	2	10	318	4546	8.791	missense_variant	MODERATE	COPB1	Lagotto Romagnolo	2	5	281	2273	0	2	3	0.762509	0.27
chr21_37809376_G/T	chr21:37809376_G_T	PISP_1_1	2	10	318	4546	8.791	missense_variant	MODERATE	COPB1	Picardy Spaniel	2	5	281	2273	0	2	3	0.762509	0.27
chr21_37809376_G/T	chr21:37809376_G_T	BRGV_1_1	2	10	318	4546	8.791	missense_variant	MODERATE	COPB1	Briquet Griffon Vendeen	2	5	281	2273	0	2	3	0.762509	0.27
chr21_37809376_G/T	chr21:37809376_G_T	BRIT_1_1	3	16	317	4540	8.791	missense_variant	MODERATE	COPB1	Brittany	3	8	280	2270	0	3	5	0.762509	0.27
chr21_37809376_G/T	chr21:37809376_G_T	GSPZ_1_1	4	22	316	4534	8.791	missense_variant	MODERATE	COPB1	German Spitz	4	11	279	2267	0	4	7	0.762509	0.27
chr21_37809376_G/T	chr21:37809376_G_T	BLDH_1_1	2	12	318	4544	8.791	missense_variant	MODERATE	COPB1	Bloodhound	2	6	281	2272	0	2	4	0.762509	0.27
chr21_37809376_G/T	chr21:37809376_G_T	BRHM_1_1	2	12	318	4544	8.791	missense_variant	MODERATE	COPB1	Broholmer	2	6	281	2272	0	2	4	0.762509	0.27
chr21_37809376_G/T	chr21:37809376_G_T	FINH_1_1	2	12	318	4544	8.791	missense_variant	MODERATE	COPB1	Finnish Hound	2	6	281	2272	0	2	4	0.762509	0.27
chr21_37809376_G/T	chr21:37809376_G_T	LANC_1_1	2	12	318	4544	8.791	missense_variant	MODERATE	COPB1	Lancashire Heeler	2	6	281	2272	0	2	4	0.762509	0.27
chr21_37809376_G/T	chr21:37809376_G_T	MAAG_1_1	2	12	318	4544	8.791	missense_variant	MODERATE	COPB1	Magyar Agar	2	6	281	2272	0	2	4	0.762509	0.27
chr21_37809376_G/T	chr21:37809376_G_T	SKIP_1_1	2	12	318	4544	8.791	missense_variant	MODERATE	COPB1	Schipperke	2	6	281	2272	0	2	4	0.762509	0.27
chr21_37809376_G/T	chr21:37809376_G_T	SROV_1_1	1	6	319	4550	8.791	missense_variant	MODERATE	COPB1	South Russian Ovcharka	1	3	282	2275	0	1	2	0.762509	0.27
chr21_37809376_G/T	chr21:37809376_G_T	RTVB_1_1	2	12	318	4544	8.791	missense_variant	MODERATE	COPB1	Russian Tsvetnaya Bolonka	2	6	281	2272	0	2	4	0.762509	0.27
chr21_37809376_G/T	chr21:37809376_G_T	FOXH_1_1	2	12	318	4544	8.791	missense_variant	MODERATE	COPB1	Foxhound	2	6	281	2272	0	2	4	0.762509	0.27
chr21_37809376_G/T	chr21:37809376_G_T	SLAP_1_1	1	6	319	4550	8.791	missense_variant	MODERATE	COPB1	Swedish Lapphund	1	3	282	2275	0	1	2	0.762509	0.27
chr21_37809376_G/T	chr21:37809376_G_T	KEES_1_1	3	20	317	4536	8.791	missense_variant	MODERATE	COPB1	Keeshond	2	10	281	2268	1	1	8	0.762509	0.27
chr21_37809376_G/T	chr21:37809376_G_T	BRJH_1_1	2	14	318	4542	8.791	missense_variant	MODERATE	COPB1	Bruno Jura Hound	2	7	281	2271	0	2	5	0.762509	0.27
chr21_37809376_G/T	chr21:37809376_G_T	CRSP_1_1	1	8	319	4548	8.791	missense_variant	MODERATE	COPB1	Croatian Sheepdog	1	4	282	2274	0	1	3	0.762509	0.27
chr21_37809376_G/T	chr21:37809376_G_T	IBIZ_1_1	3	24	317	4532	8.791	missense_variant	MODERATE	COPB1	Ibizan Hound	3	12	280	2266	0	3	9	0.762509	0.27
chr21_37809376_G/T	chr21:37809376_G_T	PATR_1_1	1	8	319	4548	8.791	missense_variant	MODERATE	COPB1	Patterdale Terrier	1	4	282	2274	0	1	3	0.762509	0.27
chr21_37809376_G/T	chr21:37809376_G_T	SHIB_1_1	1	8	319	4548	8.791	missense_variant	MODERATE	COPB1	Shiba Inu	1	4	282	2274	0	1	3	0.762509	0.27
chr21_37809376_G/T	chr21:37809376_G_T	SLWP_1_1	1	8	319	4548	8.791	missense_variant	MODERATE	COPB1	Slovakian Wirehaired Pointer	1	4	282	2274	0	1	3	0.762509	0.27
chr21_37809376_G/T	chr21:37809376_G_T	SVAL_1_1	1	8	319	4548	8.791	missense_variant	MODERATE	COPB1	Swedish Vallhund	1	4	282	2274	0	1	3	0.762509	0.27
chr21_37809376_G/T	chr21:37809376_G_T	AFFN_1_1	1	8	319	4548	8.791	missense_variant	MODERATE	COPB1	Affenpinscher	1	4	282	2274	0	1	3	0.762509	0.27
chr21_37809376_G/T	chr21:37809376_G_T	PERH_1_2	1	8	319	4548	8.791	missense_variant	MODERATE	COPB1	Peruvian Hairless	1	4	282	2274	0	1	3	0.762509	0.27
chr21_37809376_G/T	chr21:37809376_G_T	BIEW_1_1	1	10	319	4546	8.791	missense_variant	MODERATE	COPB1	Biewer Terrier	1	5	282	2273	0	1	4	0.762509	0.27
chr21_37809376_G/T	chr21:37809376_G_T	CLSP_1_1	1	10	319	4546	8.791	missense_variant	MODERATE	COPB1	Clumber Spaniel	1	5	282	2273	0	1	4	0.762509	0.27
chr21_37809376_G/T	chr21:37809376_G_T	DALM_1_1	1	10	319	4546	8.791	missense_variant	MODERATE	COPB1	Dalmatian	1	5	282	2273	0	1	4	0.762509	0.27
chr21_37809376_G/T	chr21:37809376_G_T	PGRT_1_1	1	10	319	4546	8.791	missense_variant	MODERATE	COPB1	Prague Ratter	1	5	282	2273	0	1	4	0.762509	0.27
chr21_37809376_G/T	chr21:37809376_G_T	GWHP_1_1	1	10	319	4546	8.791	missense_variant	MODERATE	COPB1	German Wirehaired Pointer	1	5	282	2273	0	1	4	0.762509	0.27
chr21_37809376_G/T	chr21:37809376_G_T	PTWD_1_1	2	22	318	4534	8.791	missense_variant	MODERATE	COPB1	Portuguese Water Dog	2	11	281	2267	0	2	9	0.762509	0.27
chr21_37809376_G/T	chr21:37809376_G_T	STBD_1_1	2	22	318	4534	8.791	missense_variant	MODERATE	COPB1	Saint Bernard	2	11	281	2267	0	2	9	0.762509	0.27
chr21_37809376_G/T	chr21:37809376_G_T	DSFD_1_1	1	12	319	4544	8.791	missense_variant	MODERATE	COPB1	Danish-Swedish Farmdog	1	6	282	2272	0	1	5	0.762509	0.27
chr21_37809376_G/T	chr21:37809376_G_T	NEAP_1_1	1	12	319	4544	8.791	missense_variant	MODERATE	COPB1	Neapolitan Mastiff	1	6	282	2272	0	1	5	0.762509	0.27
chr21_37809376_G/T	chr21:37809376_G_T	CHBR_1_1	1	14	319	4542	8.791	missense_variant	MODERATE	COPB1	Chesapeake Bay Retriever	1	7	282	2271	0	1	6	0.762509	0.27
chr21_37809376_G/T	chr21:37809376_G_T	GPYR_1_1	1	14	319	4542	8.791	missense_variant	MODERATE	COPB1	Great Pyrenees	1	7	282	2271	0	1	6	0.762509	0.27
chr21_37809376_G/T	chr21:37809376_G_T	PTAS_1_1	1	14	319	4542	8.791	missense_variant	MODERATE	COPB1	Polish Tatra Sheepdog	1	7	282	2271	0	1	6	0.762509	0.27
chr21_37809376_G/T	chr21:37809376_G_T	YORK_1_1	1	14	319	4542	8.791	missense_variant	MODERATE	COPB1	Yorkshire Terrier	1	7	282	2271	0	1	6	0.762509	0.27
chr21_37809376_G/T	chr21:37809376_G_T	DACH_1_1	4	56	316	4500	8.791	missense_variant	MODERATE	COPB1	Dachshund	4	28	279	2250	0	4	24	0.762509	0.27
chr21_37809376_G/T	chr21:37809376_G_T	WEIM_1_1	1	16	319	4540	8.791	missense_variant	MODERATE	COPB1	Weimaraner	1	8	282	2270	0	1	7	0.762509	0.27
chr21_37809376_G/T	chr21:37809376_G_T	MAST_1_1	1	18	319	4538	8.791	missense_variant	MODERATE	COPB1	Mastiff	1	9	282	2269	0	1	8	0.762509	0.27
chr21_37809376_G/T	chr21:37809376_G_T	NELK_1_1	2	38	318	4518	8.791	missense_variant	MODERATE	COPB1	Norwegian Elkhound	2	19	281	2259	0	2	17	0.762509	0.27
chr21_37809376_G/T	chr21:37809376_G_T	SCOT_1_1	3	58	317	4498	8.791	missense_variant	MODERATE	COPB1	Scottish Terrier	3	29	280	2249	0	3	26	0.762509	0.27
chr21_37809376_G/T	chr21:37809376_G_T	NEWF_1_1	1	20	319	4536	8.791	missense_variant	MODERATE	COPB1	Newfoundland	1	10	282	2268	0	1	9	0.762509	0.27
chr21_37809376_G/T	chr21:37809376_G_T	TPOO_1_1	1	20	319	4536	8.791	missense_variant	MODERATE	COPB1	Toy Poodle	1	10	282	2268	0	1	9	0.762509	0.27
chr21_37809376_G/T	chr21:37809376_G_T	AMST_1_1	1	22	319	4534	8.791	missense_variant	MODERATE	COPB1	American Staffordshire Terrier	1	11	282	2267	0	1	10	0.762509	0.27
chr21_37809376_G/T	chr21:37809376_G_T	OUTLIER	27	656	293	3900	8.791	missense_variant	MODERATE	COPB1	NA	25	328	258	1950	2	23	303	0.762509	0.27
chr21_37809376_G/T	chr21:37809376_G_T	BRMD_1_1	1	26	319	4530	8.791	missense_variant	MODERATE	COPB1	Bernese Mountain Dog	1	13	282	2265	0	1	12	0.762509	0.27
chr21_37809376_G/T	chr21:37809376_G_T	COLL_1_1	1	26	319	4530	8.791	missense_variant	MODERATE	COPB1	Collie	1	13	282	2265	0	1	12	0.762509	0.27
chr21_37809376_G/T	chr21:37809376_G_T	ANFH_1_1	1	28	319	4528	8.791	missense_variant	MODERATE	COPB1	Anglo-Francais hound	1	14	282	2264	0	1	13	0.762509	0.27
chr21_37809376_G/T	chr21:37809376_G_T	VILL_KE_1_1	1	36	319	4520	8.791	missense_variant	MODERATE	COPB1	NA	1	18	282	2260	0	1	17	0.762509	0.27
chr21_37809376_G/T	chr21:37809376_G_T	POMR_1_1	1	68	319	4488	8.791	missense_variant	MODERATE	COPB1	Pomeranian	1	34	282	2244	0	1	33	0.762509	0.27
chr21_6583121_G/T	chr21:6583121_G_T	MANT_1_1	16	18	266	4524	6.729	missense_variant	MODERATE	MRE11	Manchester Terrier (Standard)	9	9	233	2262	7	2	0	0.606651	0.802
chr21_6583121_G/T	chr21:6583121_G_T	CARD_1_1	6	8	276	4534	6.729	missense_variant	MODERATE	MRE11	Cardigan Welsh Corgi	4	4	238	2267	2	2	0	0.606651	0.802
chr21_6583121_G/T	chr21:6583121_G_T	FINS_1_1	9	12	273	4530	6.729	missense_variant	MODERATE	MRE11	Finnish Spitz	5	6	237	2265	4	1	1	0.606651	0.802
chr21_6583121_G/T	chr21:6583121_G_T	NBUH_1_1	5	8	277	4534	6.729	missense_variant	MODERATE	MRE11	Norwegian Buhund	3	4	239	2267	2	1	1	0.606651	0.802
chr21_6583121_G/T	chr21:6583121_G_T	BRZT_1_1	7	12	275	4530	6.729	missense_variant	MODERATE	MRE11	Brazilian Terrier	5	6	237	2265	2	3	1	0.606651	0.802
chr21_6583121_G/T	chr21:6583121_G_T	BOPD_1_1	5	10	277	4532	6.729	missense_variant	MODERATE	MRE11	Bourbonnais Pointing Dog	4	5	238	2266	1	3	1	0.606651	0.802
chr21_6583121_G/T	chr21:6583121_G_T	CIRN_1_1	6	12	276	4530	6.729	missense_variant	MODERATE	MRE11	Cirneco dell'Etna	5	6	237	2265	1	4	1	0.606651	0.802
chr21_6583121_G/T	chr21:6583121_G_T	CKCS_1_1	4	8	278	4534	6.729	missense_variant	MODERATE	MRE11	Cavalier King Charles Spaniel	3	4	239	2267	1	2	1	0.606651	0.802
chr21_6583121_G/T	chr21:6583121_G_T	IRIT_1_1	3	6	279	4536	6.729	missense_variant	MODERATE	MRE11	Irish Terrier	2	3	240	2268	1	1	1	0.606651	0.802
chr21_6583121_G/T	chr21:6583121_G_T	NORB_1_1	5	10	277	4532	6.729	missense_variant	MODERATE	MRE11	Norrbottenspetz	4	5	238	2266	1	3	1	0.606651	0.802
chr21_6583121_G/T	chr21:6583121_G_T	SALU_1_1	4	8	278	4534	6.729	missense_variant	MODERATE	MRE11	Saluki	3	4	239	2267	1	2	1	0.606651	0.802
chr21_6583121_G/T	chr21:6583121_G_T	AKBH_1_1	1	2	281	4540	6.729	missense_variant	MODERATE	MRE11	Akbash Dog	1	1	241	2270	0	1	0	0.606651	0.802
chr21_6583121_G/T	chr21:6583121_G_T	BRAC_1_1	5	12	277	4530	6.729	missense_variant	MODERATE	MRE11	Bracco Italiano	4	6	238	2265	1	3	2	0.606651	0.802
chr21_6583121_G/T	chr21:6583121_G_T	EGTT_1_1	5	12	277	4530	6.729	missense_variant	MODERATE	MRE11	English Toy Terrier	4	6	238	2265	1	3	2	0.606651	0.802
chr21_6583121_G/T	chr21:6583121_G_T	BIEW_1_1	4	10	278	4532	6.729	missense_variant	MODERATE	MRE11	Biewer Terrier	4	5	238	2266	0	4	1	0.606651	0.802
chr21_6583121_G/T	chr21:6583121_G_T	PHAR_1_1	4	10	278	4532	6.729	missense_variant	MODERATE	MRE11	Pharaoh Hound	3	5	239	2266	1	2	2	0.606651	0.802
chr21_6583121_G/T	chr21:6583121_G_T	SCOT_1_1	19	56	263	4486	6.729	missense_variant	MODERATE	MRE11	Scottish Terrier	15	28	227	2243	4	11	13	0.606651	0.802
chr21_6583121_G/T	chr21:6583121_G_T	AMWS_1_1	4	12	278	4530	6.729	missense_variant	MODERATE	MRE11	American Water Spaniel	3	6	239	2265	1	2	3	0.606651	0.802
chr21_6583121_G/T	chr21:6583121_G_T	CAAN_1_1	2	6	280	4536	6.729	missense_variant	MODERATE	MRE11	Canaan Dog	1	3	241	2268	1	0	2	0.606651	0.802
chr21_6583121_G/T	chr21:6583121_G_T	RUSH_1_1	4	12	278	4530	6.729	missense_variant	MODERATE	MRE11	Russian Hound	4	6	238	2265	0	4	2	0.606651	0.802
chr21_6583121_G/T	chr21:6583121_G_T	IRSE_1_1	2	6	280	4536	6.729	missense_variant	MODERATE	MRE11	Irish Setter	2	3	240	2268	0	2	1	0.606651	0.802
chr21_6583121_G/T	chr21:6583121_G_T	WHWT_1_1	5	16	277	4526	6.729	missense_variant	MODERATE	MRE11	West Highland White Terrier	4	8	238	2263	1	3	4	0.606651	0.802
chr21_6583121_G/T	chr21:6583121_G_T	PARS_1_1	5	16	277	4526	6.729	missense_variant	MODERATE	MRE11	Parson Russell Terrier	4	8	238	2263	1	3	4	0.606651	0.802
chr21_6583121_G/T	chr21:6583121_G_T	CSHD_1_1	3	10	279	4532	6.729	missense_variant	MODERATE	MRE11	Catalan Sheepdog	3	5	239	2266	0	3	2	0.606651	0.802
chr21_6583121_G/T	chr21:6583121_G_T	AFGH_1_1	1	4	281	4538	6.729	missense_variant	MODERATE	MRE11	Afghan Hound	1	2	241	2269	0	1	1	0.606651	0.802
chr21_6583121_G/T	chr21:6583121_G_T	BICH_1_1	3	12	279	4530	6.729	missense_variant	MODERATE	MRE11	Bichon Frise	3	6	239	2265	0	3	3	0.606651	0.802
chr21_6583121_G/T	chr21:6583121_G_T	BOER_1_1	2	8	280	4534	6.729	missense_variant	MODERATE	MRE11	Boerboel	2	4	240	2267	0	2	2	0.606651	0.802
chr21_6583121_G/T	chr21:6583121_G_T	ECKR_1_1	2	8	280	4534	6.729	missense_variant	MODERATE	MRE11	English Cocker Spaniel	2	4	240	2267	0	2	2	0.606651	0.802
chr21_6583121_G/T	chr21:6583121_G_T	LOWC_1_1	2	8	280	4534	6.729	missense_variant	MODERATE	MRE11	Lowchen	2	4	240	2267	0	2	2	0.606651	0.802
chr21_6583121_G/T	chr21:6583121_G_T	PUMI_1_1	3	12	279	4530	6.729	missense_variant	MODERATE	MRE11	Pumi	3	6	239	2265	0	3	3	0.606651	0.802
chr21_6583121_G/T	chr21:6583121_G_T	WSSP_1_1	2	8	280	4534	6.729	missense_variant	MODERATE	MRE11	Welsh Springer Spaniel	1	4	241	2267	1	0	3	0.606651	0.802
chr21_6583121_G/T	chr21:6583121_G_T	BEAG_1_1	2	8	280	4534	6.729	missense_variant	MODERATE	MRE11	Beagle	2	4	240	2267	0	2	2	0.606651	0.802
chr21_6583121_G/T	chr21:6583121_G_T	XOLO_1_2	1	4	281	4538	6.729	missense_variant	MODERATE	MRE11	Xoloitzcuintli	1	2	241	2269	0	1	1	0.606651	0.802
chr21_6583121_G/T	chr21:6583121_G_T	SRAB_1_1	2	8	280	4534	6.729	missense_variant	MODERATE	MRE11	Sarabi	2	4	240	2267	0	2	2	0.606651	0.802
chr21_6583121_G/T	chr21:6583121_G_T	ACKR_1_1	4	18	278	4524	6.729	missense_variant	MODERATE	MRE11	American Cocker Spaniel	4	9	238	2262	0	4	5	0.606651	0.802
chr21_6583121_G/T	chr21:6583121_G_T	YORK_1_1	3	14	279	4528	6.729	missense_variant	MODERATE	MRE11	Yorkshire Terrier	3	7	239	2264	0	3	4	0.606651	0.802
chr21_6583121_G/T	chr21:6583121_G_T	ARIP_1_1	2	10	280	4532	6.729	missense_variant	MODERATE	MRE11	Ariege Pointer	2	5	240	2266	0	2	3	0.606651	0.802
chr21_6583121_G/T	chr21:6583121_G_T	DAND_1_1	2	10	280	4532	6.729	missense_variant	MODERATE	MRE11	Dandie Dinmont Terrier	2	5	240	2266	0	2	3	0.606651	0.802
chr21_6583121_G/T	chr21:6583121_G_T	ESET_1_1	2	10	280	4532	6.729	missense_variant	MODERATE	MRE11	English Setter	2	5	240	2266	0	2	3	0.606651	0.802
chr21_6583121_G/T	chr21:6583121_G_T	COTO_1_1	2	10	280	4532	6.729	missense_variant	MODERATE	MRE11	Coton de Tulear	2	5	240	2266	0	2	3	0.606651	0.802
chr21_6583121_G/T	chr21:6583121_G_T	ZAGR_1_1	4	20	278	4522	6.729	missense_variant	MODERATE	MRE11	Zagar	4	10	238	2261	0	4	6	0.606651	0.802
chr21_6583121_G/T	chr21:6583121_G_T	AUST_1_1	2	12	280	4530	6.729	missense_variant	MODERATE	MRE11	Australian Terrier	2	6	240	2265	0	2	4	0.606651	0.802
chr21_6583121_G/T	chr21:6583121_G_T	BRIA_1_1	2	12	280	4530	6.729	missense_variant	MODERATE	MRE11	Briard	2	6	240	2265	0	2	4	0.606651	0.802
chr21_6583121_G/T	chr21:6583121_G_T	CTLB_1_1	1	6	281	4536	6.729	missense_variant	MODERATE	MRE11	Catalburun	1	3	241	2268	0	1	2	0.606651	0.802
chr21_6583121_G/T	chr21:6583121_G_T	DARG_1_1	1	6	281	4536	6.729	missense_variant	MODERATE	MRE11	Dogo Argentino	1	3	241	2268	0	1	2	0.606651	0.802
chr21_6583121_G/T	chr21:6583121_G_T	FOMD_1_1	1	6	281	4536	6.729	missense_variant	MODERATE	MRE11	Formosan Mountain Dog	1	3	241	2268	0	1	2	0.606651	0.802
chr21_6583121_G/T	chr21:6583121_G_T	GALG_1_1	2	12	280	4530	6.729	missense_variant	MODERATE	MRE11	Galgo Espanol	2	6	240	2265	0	2	4	0.606651	0.802
chr21_6583121_G/T	chr21:6583121_G_T	KERY_1_1	1	6	281	4536	6.729	missense_variant	MODERATE	MRE11	Kerry Blue Terrier	1	3	241	2268	0	1	2	0.606651	0.802
chr21_6583121_G/T	chr21:6583121_G_T	SVAL_1_1	1	6	281	4536	6.729	missense_variant	MODERATE	MRE11	Swedish Vallhund	1	3	241	2268	0	1	2	0.606651	0.802
chr21_6583121_G/T	chr21:6583121_G_T	CAUC_1_1	1	6	281	4536	6.729	missense_variant	MODERATE	MRE11	Caucasian Ovcharka	1	3	241	2268	0	1	2	0.606651	0.802
chr21_6583121_G/T	chr21:6583121_G_T	TYFX_1_1	3	20	279	4522	6.729	missense_variant	MODERATE	MRE11	Toy Fox Terrier	2	10	240	2261	1	1	8	0.606651	0.802
chr21_6583121_G/T	chr21:6583121_G_T	GHUT_1_1	2	14	280	4528	6.729	missense_variant	MODERATE	MRE11	German Hunting Terrier	2	7	240	2264	0	2	5	0.606651	0.802
chr21_6583121_G/T	chr21:6583121_G_T	CHIH_1_1	2	14	280	4528	6.729	missense_variant	MODERATE	MRE11	Chihuahua	2	7	240	2264	0	2	5	0.606651	0.802
chr21_6583121_G/T	chr21:6583121_G_T	BULT_1_1	8	56	274	4486	6.729	missense_variant	MODERATE	MRE11	Bull Terrier	8	28	234	2243	0	8	20	0.606651	0.802
chr21_6583121_G/T	chr21:6583121_G_T	SWHN_1_1	2	14	280	4528	6.729	missense_variant	MODERATE	MRE11	Swiss Hound	2	7	240	2264	0	2	5	0.606651	0.802
chr21_6583121_G/T	chr21:6583121_G_T	SAMO_1_1	6	44	276	4498	6.729	missense_variant	MODERATE	MRE11	Samoyed	5	22	237	2249	1	4	17	0.606651	0.802
chr21_6583121_G/T	chr21:6583121_G_T	BORT_1_1	1	8	281	4534	6.729	missense_variant	MODERATE	MRE11	Border Terrier	1	4	241	2267	0	1	3	0.606651	0.802
chr21_6583121_G/T	chr21:6583121_G_T	FIEL_1_1	1	8	281	4534	6.729	missense_variant	MODERATE	MRE11	Field Spaniel	1	4	241	2267	0	1	3	0.606651	0.802
chr21_6583121_G/T	chr21:6583121_G_T	IBIZ_1_1	3	24	279	4518	6.729	missense_variant	MODERATE	MRE11	Ibizan Hound	3	12	239	2259	0	3	9	0.606651	0.802
chr21_6583121_G/T	chr21:6583121_G_T	KAIK_1_1	1	8	281	4534	6.729	missense_variant	MODERATE	MRE11	Kai Ken	1	4	241	2267	0	1	3	0.606651	0.802
chr21_6583121_G/T	chr21:6583121_G_T	PATR_1_1	1	8	281	4534	6.729	missense_variant	MODERATE	MRE11	Patterdale Terrier	1	4	241	2267	0	1	3	0.606651	0.802
chr21_6583121_G/T	chr21:6583121_G_T	SPWD_1_1	1	8	281	4534	6.729	missense_variant	MODERATE	MRE11	Spanish Water Dog	1	4	241	2267	0	1	3	0.606651	0.802
chr21_6583121_G/T	chr21:6583121_G_T	SUSX_1_1	1	8	281	4534	6.729	missense_variant	MODERATE	MRE11	Sussex Spaniel	1	4	241	2267	0	1	3	0.606651	0.802
chr21_6583121_G/T	chr21:6583121_G_T	TURM_1_1	1	8	281	4534	6.729	missense_variant	MODERATE	MRE11	Turkish Mastiff	1	4	241	2267	0	1	3	0.606651	0.802
chr21_6583121_G/T	chr21:6583121_G_T	SCWT_1_1	1	8	281	4534	6.729	missense_variant	MODERATE	MRE11	Soft Coated Wheaten Terrier	1	4	241	2267	0	1	3	0.606651	0.802
chr21_6583121_G/T	chr21:6583121_G_T	PPOD_1_2	1	8	281	4534	6.729	missense_variant	MODERATE	MRE11	Portuguese Podengo Pequeno	1	4	241	2267	0	1	3	0.606651	0.802
chr21_6583121_G/T	chr21:6583121_G_T	PERH_1_2	1	8	281	4534	6.729	missense_variant	MODERATE	MRE11	Peruvian Hairless	1	4	241	2267	0	1	3	0.606651	0.802
chr21_6583121_G/T	chr21:6583121_G_T	SLAP_1_1	1	8	281	4534	6.729	missense_variant	MODERATE	MRE11	Swedish Lapphund	1	4	241	2267	0	1	3	0.606651	0.802
chr21_6583121_G/T	chr21:6583121_G_T	AHRT_1_1	1	10	281	4532	6.729	missense_variant	MODERATE	MRE11	American Hairless Terrier	1	5	241	2266	0	1	4	0.606651	0.802
chr21_6583121_G/T	chr21:6583121_G_T	BERG_1_1	1	10	281	4532	6.729	missense_variant	MODERATE	MRE11	Bergamasco	1	5	241	2266	0	1	4	0.606651	0.802
chr21_6583121_G/T	chr21:6583121_G_T	KARA_1_1	1	10	281	4532	6.729	missense_variant	MODERATE	MRE11	Karakachan	1	5	241	2266	0	1	4	0.606651	0.802
chr21_6583121_G/T	chr21:6583121_G_T	RHOD_1_1	1	10	281	4532	6.729	missense_variant	MODERATE	MRE11	Rhodesian Ridgeback	1	5	241	2266	0	1	4	0.606651	0.802
chr21_6583121_G/T	chr21:6583121_G_T	SILK_1_1	1	10	281	4532	6.729	missense_variant	MODERATE	MRE11	Silky Terrier	1	5	241	2266	0	1	4	0.606651	0.802
chr21_6583121_G/T	chr21:6583121_G_T	VILL_NP_1_1	1	10	281	4532	6.729	missense_variant	MODERATE	MRE11	NA	1	5	241	2266	0	1	4	0.606651	0.802
chr21_6583121_G/T	chr21:6583121_G_T	SMUN_1_1	2	22	280	4520	6.729	missense_variant	MODERATE	MRE11	Small Munsterlander	2	11	240	2260	0	2	9	0.606651	0.802
chr21_6583121_G/T	chr21:6583121_G_T	DSFD_1_1	1	12	281	4530	6.729	missense_variant	MODERATE	MRE11	Danish-Swedish Farmdog	1	6	241	2265	0	1	5	0.606651	0.802
chr21_6583121_G/T	chr21:6583121_G_T	GHND_1_1	1	12	281	4530	6.729	missense_variant	MODERATE	MRE11	German Hound	1	6	241	2265	0	1	5	0.606651	0.802
chr21_6583121_G/T	chr21:6583121_G_T	ICES_1_1	1	12	281	4530	6.729	missense_variant	MODERATE	MRE11	Icelandic Sheepdog	1	6	241	2265	0	1	5	0.606651	0.802
chr21_6583121_G/T	chr21:6583121_G_T	POSD_1_1	1	12	281	4530	6.729	missense_variant	MODERATE	MRE11	Portuguese Sheepdog	1	6	241	2265	0	1	5	0.606651	0.802
chr21_6583121_G/T	chr21:6583121_G_T	MSNZ_1_1	1	14	281	4528	6.729	missense_variant	MODERATE	MRE11	Miniature Schnauzer	1	7	241	2264	0	1	6	0.606651	0.802
chr21_6583121_G/T	chr21:6583121_G_T	SMSH_1_1	1	14	281	4528	6.729	missense_variant	MODERATE	MRE11	Small Swiss Hound	1	7	241	2264	0	1	6	0.606651	0.802
chr21_6583121_G/T	chr21:6583121_G_T	WHIP_1_1	1	14	281	4528	6.729	missense_variant	MODERATE	MRE11	Whippet	1	7	241	2264	0	1	6	0.606651	0.802
chr21_6583121_G/T	chr21:6583121_G_T	DACH_1_1	4	58	278	4484	6.729	missense_variant	MODERATE	MRE11	Dachshund	4	29	238	2242	0	4	25	0.606651	0.802
chr21_6583121_G/T	chr21:6583121_G_T	PRES_1_1	1	16	281	4526	6.729	missense_variant	MODERATE	MRE11	Presa Canario	1	8	241	2263	0	1	7	0.606651	0.802
chr21_6583121_G/T	chr21:6583121_G_T	VILL_CN_1_2	1	18	281	4524	6.729	missense_variant	MODERATE	MRE11	NA	1	9	241	2262	0	1	8	0.606651	0.802
chr21_6583121_G/T	chr21:6583121_G_T	OUTLIER	34	648	248	3894	6.729	missense_variant	MODERATE	MRE11	NA	31	324	211	1947	3	28	293	0.606651	0.802
chr21_6583121_G/T	chr21:6583121_G_T	GOLD_1_1	2	40	280	4502	6.729	missense_variant	MODERATE	MRE11	Golden Retriever	2	20	240	2251	0	2	18	0.606651	0.802
chr21_6583121_G/T	chr21:6583121_G_T	STBD_1_1	1	20	281	4522	6.729	missense_variant	MODERATE	MRE11	Saint Bernard	1	10	241	2261	0	1	9	0.606651	0.802
chr21_6583121_G/T	chr21:6583121_G_T	TPOO_1_1	1	20	281	4522	6.729	missense_variant	MODERATE	MRE11	Toy Poodle	1	10	241	2261	0	1	9	0.606651	0.802
chr21_6583121_G/T	chr21:6583121_G_T	VILL_KE_1_1	1	36	281	4506	6.729	missense_variant	MODERATE	MRE11	NA	1	18	241	2253	0	1	17	0.606651	0.802
chr21_6583121_G/T	chr21:6583121_G_T	THAI_1_1	1	36	281	4506	6.729	missense_variant	MODERATE	MRE11	Thai Ridgeback	1	18	241	2253	0	1	17	0.606651	0.802
chr27_3130686_G/C	chr27:3130686_G_C	BEDT_1_1	4	8	246	3030	8.903	missense_variant	MODERATE	WNK1	Bedlington Terrier	4	4	246	1515	0	4	0	0.617552	0.227
chr27_3130686_G/C	chr27:3130686_G_C	BERD_1_1	1	2	249	3036	8.903	missense_variant	MODERATE	WNK1	Bearded Collie	1	1	249	1518	0	1	0	0.617552	0.227
chr27_3130686_G/C	chr27:3130686_G_C	ITGY_1_1	1	2	249	3036	8.903	missense_variant	MODERATE	WNK1	Italian Greyhound	1	1	249	1518	0	1	0	0.617552	0.227
chr27_3130686_G/C	chr27:3130686_G_C	KISH_1_1	1	2	249	3036	8.903	missense_variant	MODERATE	WNK1	Kishu	1	1	249	1518	0	1	0	0.617552	0.227
chr27_3130686_G/C	chr27:3130686_G_C	PUDL_1_1	1	2	249	3036	8.903	missense_variant	MODERATE	WNK1	Pudelpointer	1	1	249	1518	0	1	0	0.617552	0.227
chr27_3130686_G/C	chr27:3130686_G_C	SHIK_1_1	1	2	249	3036	8.903	missense_variant	MODERATE	WNK1	Shikoku	1	1	249	1518	0	1	0	0.617552	0.227
chr27_3130686_G/C	chr27:3130686_G_C	TURM_1_1	3	8	247	3030	8.903	missense_variant	MODERATE	WNK1	Turkish Mastiff	3	4	247	1515	0	3	1	0.617552	0.227
chr27_3130686_G/C	chr27:3130686_G_C	KUND_1_1	3	8	247	3030	8.903	missense_variant	MODERATE	WNK1	Kunming Dog	3	4	247	1515	0	3	1	0.617552	0.227
chr27_3130686_G/C	chr27:3130686_G_C	BIEW_1_1	2	6	248	3032	8.903	missense_variant	MODERATE	WNK1	Biewer Terrier	2	3	248	1516	0	2	1	0.617552	0.227
chr27_3130686_G/C	chr27:3130686_G_C	BLDH_1_1	2	6	248	3032	8.903	missense_variant	MODERATE	WNK1	Bloodhound	2	3	248	1516	0	2	1	0.617552	0.227
chr27_3130686_G/C	chr27:3130686_G_C	BRFR_1_1	2	6	248	3032	8.903	missense_variant	MODERATE	WNK1	Braques Francais	2	3	248	1516	0	2	1	0.617552	0.227
chr27_3130686_G/C	chr27:3130686_G_C	HTSV_1_1	2	6	248	3032	8.903	missense_variant	MODERATE	WNK1	Hamiltonstovare	2	3	248	1516	0	2	1	0.617552	0.227
chr27_3130686_G/C	chr27:3130686_G_C	VILL_NP_1_1	2	6	248	3032	8.903	missense_variant	MODERATE	WNK1	NA	2	3	248	1516	0	2	1	0.617552	0.227
chr27_3130686_G/C	chr27:3130686_G_C	PAPI_1_1	2	6	248	3032	8.903	missense_variant	MODERATE	WNK1	Continental Toy Spaniel (Papillon)	2	3	248	1516	0	2	1	0.617552	0.227
chr27_3130686_G/C	chr27:3130686_G_C	NELK_1_1	9	28	241	3010	8.903	missense_variant	MODERATE	WNK1	Norwegian Elkhound	9	14	241	1505	0	9	5	0.617552	0.227
chr27_3130686_G/C	chr27:3130686_G_C	WELT_1_1	3	10	247	3028	8.903	missense_variant	MODERATE	WNK1	Welsh Terrier	3	5	247	1514	0	3	2	0.617552	0.227
chr27_3130686_G/C	chr27:3130686_G_C	PHAL_1_1	3	10	247	3028	8.903	missense_variant	MODERATE	WNK1	Continental Toy Spaniel (Phalene)	3	5	247	1514	0	3	2	0.617552	0.227
chr27_3130686_G/C	chr27:3130686_G_C	FOXH_1_1	3	10	247	3028	8.903	missense_variant	MODERATE	WNK1	Foxhound	3	5	247	1514	0	3	2	0.617552	0.227
chr27_3130686_G/C	chr27:3130686_G_C	AFGH_1_1	1	4	249	3034	8.903	missense_variant	MODERATE	WNK1	Afghan Hound	1	2	249	1517	0	1	1	0.617552	0.227
chr27_3130686_G/C	chr27:3130686_G_C	AFOX_1_1	2	8	248	3030	8.903	missense_variant	MODERATE	WNK1	American Foxhound	2	4	248	1515	0	2	2	0.617552	0.227
chr27_3130686_G/C	chr27:3130686_G_C	BMSH_1_1	2	8	248	3030	8.903	missense_variant	MODERATE	WNK1	Bavarian Mountain Scent Hound	2	4	248	1515	0	2	2	0.617552	0.227
chr27_3130686_G/C	chr27:3130686_G_C	CLUP_PT_1_1	1	4	249	3034	8.903	missense_variant	MODERATE	WNK1	Wolf	1	2	249	1517	0	1	1	0.617552	0.227
chr27_3130686_G/C	chr27:3130686_G_C	CLUP_US_1_1	2	8	248	3030	8.903	missense_variant	MODERATE	WNK1	Wolf	2	4	248	1515	0	2	2	0.617552	0.227
chr27_3130686_G/C	chr27:3130686_G_C	CRES_1_1	1	4	249	3034	8.903	missense_variant	MODERATE	WNK1	Chinese Crested	1	2	249	1517	0	1	1	0.617552	0.227
chr27_3130686_G/C	chr27:3130686_G_C	DALM_1_1	2	8	248	3030	8.903	missense_variant	MODERATE	WNK1	Dalmatian	2	4	248	1515	0	2	2	0.617552	0.227
chr27_3130686_G/C	chr27:3130686_G_C	FIEL_1_1	1	4	249	3034	8.903	missense_variant	MODERATE	WNK1	Field Spaniel	1	2	249	1517	0	1	1	0.617552	0.227
chr27_3130686_G/C	chr27:3130686_G_C	IRIT_1_1	1	4	249	3034	8.903	missense_variant	MODERATE	WNK1	Irish Terrier	1	2	249	1517	0	1	1	0.617552	0.227
chr27_3130686_G/C	chr27:3130686_G_C	LAND_1_1	1	4	249	3034	8.903	missense_variant	MODERATE	WNK1	Landseer	1	2	249	1517	0	1	1	0.617552	0.227
chr27_3130686_G/C	chr27:3130686_G_C	RTOY_1_1	2	8	248	3030	8.903	missense_variant	MODERATE	WNK1	Russian Toy	2	4	248	1515	0	2	2	0.617552	0.227
chr27_3130686_G/C	chr27:3130686_G_C	SHAR_1_1	1	4	249	3034	8.903	missense_variant	MODERATE	WNK1	Shar Pei	1	2	249	1517	0	1	1	0.617552	0.227
chr27_3130686_G/C	chr27:3130686_G_C	SILK_1_1	1	4	249	3034	8.903	missense_variant	MODERATE	WNK1	Silky Terrier	1	2	249	1517	0	1	1	0.617552	0.227
chr27_3130686_G/C	chr27:3130686_G_C	STAF_1_1	2	8	248	3030	8.903	missense_variant	MODERATE	WNK1	Staffordshire Bull Terrier	2	4	248	1515	0	2	2	0.617552	0.227
chr27_3130686_G/C	chr27:3130686_G_C	STBY_1_1	2	8	248	3030	8.903	missense_variant	MODERATE	WNK1	Stabyhoun	2	4	248	1515	0	2	2	0.617552	0.227
chr27_3130686_G/C	chr27:3130686_G_C	WFOX_1_1	1	4	249	3034	8.903	missense_variant	MODERATE	WNK1	Wire Fox Terrier	1	2	249	1517	0	1	1	0.617552	0.227
chr27_3130686_G/C	chr27:3130686_G_C	GWHP_1_1	2	8	248	3030	8.903	missense_variant	MODERATE	WNK1	German Wirehaired Pointer	2	4	248	1515	0	2	2	0.617552	0.227
chr27_3130686_G/C	chr27:3130686_G_C	PBGV_1_1	2	8	248	3030	8.903	missense_variant	MODERATE	WNK1	Petit Basset Griffon Vendeen	2	4	248	1515	0	2	2	0.617552	0.227
chr27_3130686_G/C	chr27:3130686_G_C	PPOD_1_2	1	4	249	3034	8.903	missense_variant	MODERATE	WNK1	Portuguese Podengo Pequeno	1	2	249	1517	0	1	1	0.617552	0.227
chr27_3130686_G/C	chr27:3130686_G_C	PISP_1_1	1	4	249	3034	8.903	missense_variant	MODERATE	WNK1	Picardy Spaniel	1	2	249	1517	0	1	1	0.617552	0.227
chr27_3130686_G/C	chr27:3130686_G_C	PPOD_2_2	1	4	249	3034	8.903	missense_variant	MODERATE	WNK1	Portuguese Podengo Pequeno	1	2	249	1517	0	1	1	0.617552	0.227
chr27_3130686_G/C	chr27:3130686_G_C	SRAB_1_1	2	8	248	3030	8.903	missense_variant	MODERATE	WNK1	Sarabi	2	4	248	1515	0	2	2	0.617552	0.227
chr27_3130686_G/C	chr27:3130686_G_C	BMAL_1_1	5	22	245	3016	8.903	missense_variant	MODERATE	WNK1	Belgian Malinois	5	11	245	1508	0	5	6	0.617552	0.227
chr27_3130686_G/C	chr27:3130686_G_C	GHUT_1_1	3	14	247	3024	8.903	missense_variant	MODERATE	WNK1	German Hunting Terrier	3	7	247	1512	0	3	4	0.617552	0.227
chr27_3130686_G/C	chr27:3130686_G_C	SWHN_1_1	3	14	247	3024	8.903	missense_variant	MODERATE	WNK1	Swiss Hound	3	7	247	1512	0	3	4	0.617552	0.227
chr27_3130686_G/C	chr27:3130686_G_C	BRZT_1_1	2	10	248	3028	8.903	missense_variant	MODERATE	WNK1	Brazilian Terrier	2	5	248	1514	0	2	3	0.617552	0.227
chr27_3130686_G/C	chr27:3130686_G_C	CAIR_1_1	2	10	248	3028	8.903	missense_variant	MODERATE	WNK1	Cairn Terrier	2	5	248	1514	0	2	3	0.617552	0.227
chr27_3130686_G/C	chr27:3130686_G_C	CESK_1_1	2	10	248	3028	8.903	missense_variant	MODERATE	WNK1	Cesky Terrier	2	5	248	1514	0	2	3	0.617552	0.227
chr27_3130686_G/C	chr27:3130686_G_C	FBUL_1_1	2	10	248	3028	8.903	missense_variant	MODERATE	WNK1	French Bulldog	2	5	248	1514	0	2	3	0.617552	0.227
chr27_3130686_G/C	chr27:3130686_G_C	HOVA_1_1	2	10	248	3028	8.903	missense_variant	MODERATE	WNK1	Hovawart	2	5	248	1514	0	2	3	0.617552	0.227
chr27_3130686_G/C	chr27:3130686_G_C	ICES_1_1	2	10	248	3028	8.903	missense_variant	MODERATE	WNK1	Icelandic Sheepdog	2	5	248	1514	0	2	3	0.617552	0.227
chr27_3130686_G/C	chr27:3130686_G_C	JSPZ_1_1	2	10	248	3028	8.903	missense_variant	MODERATE	WNK1	Japanese Spitz	2	5	248	1514	0	2	3	0.617552	0.227
chr27_3130686_G/C	chr27:3130686_G_C	POSD_1_1	2	10	248	3028	8.903	missense_variant	MODERATE	WNK1	Portuguese Sheepdog	2	5	248	1514	0	2	3	0.617552	0.227
chr27_3130686_G/C	chr27:3130686_G_C	PULI_1_1	2	10	248	3028	8.903	missense_variant	MODERATE	WNK1	Puli	2	5	248	1514	0	2	3	0.617552	0.227
chr27_3130686_G/C	chr27:3130686_G_C	EGTT_1_1	2	10	248	3028	8.903	missense_variant	MODERATE	WNK1	English Toy Terrier	2	5	248	1514	0	2	3	0.617552	0.227
chr27_3130686_G/C	chr27:3130686_G_C	BANO_1_1	1	6	249	3032	8.903	missense_variant	MODERATE	WNK1	Basset Artesien Normand	1	3	249	1516	0	1	2	0.617552	0.227
chr27_3130686_G/C	chr27:3130686_G_C	BORT_1_1	1	6	249	3032	8.903	missense_variant	MODERATE	WNK1	Border Terrier	1	3	249	1516	0	1	2	0.617552	0.227
chr27_3130686_G/C	chr27:3130686_G_C	BOYK_1_1	1	6	249	3032	8.903	missense_variant	MODERATE	WNK1	Boykin Spaniel	1	3	249	1516	0	1	2	0.617552	0.227
chr27_3130686_G/C	chr27:3130686_G_C	COLL_1_1	2	12	248	3026	8.903	missense_variant	MODERATE	WNK1	Collie	2	6	248	1513	0	2	4	0.617552	0.227
chr27_3130686_G/C	chr27:3130686_G_C	CRSP_1_1	1	6	249	3032	8.903	missense_variant	MODERATE	WNK1	Croatian Sheepdog	1	3	249	1516	0	1	2	0.617552	0.227
chr27_3130686_G/C	chr27:3130686_G_C	DDBX_1_1	1	6	249	3032	8.903	missense_variant	MODERATE	WNK1	Dogue De Bordeaux	1	3	249	1516	0	1	2	0.617552	0.227
chr27_3130686_G/C	chr27:3130686_G_C	ESMD_1_1	1	6	249	3032	8.903	missense_variant	MODERATE	WNK1	Estrela Mountain Dog	1	3	249	1516	0	1	2	0.617552	0.227
chr27_3130686_G/C	chr27:3130686_G_C	ESTH_1_1	1	6	249	3032	8.903	missense_variant	MODERATE	WNK1	Estonian Hound	1	3	249	1516	0	1	2	0.617552	0.227
chr27_3130686_G/C	chr27:3130686_G_C	GREE_1_1	1	6	249	3032	8.903	missense_variant	MODERATE	WNK1	Greenland Dog	1	3	249	1516	0	1	2	0.617552	0.227
chr27_3130686_G/C	chr27:3130686_G_C	NBUH_1_1	1	6	249	3032	8.903	missense_variant	MODERATE	WNK1	Norwegian Buhund	1	3	249	1516	0	1	2	0.617552	0.227
chr27_3130686_G/C	chr27:3130686_G_C	PASP_1_1	1	6	249	3032	8.903	missense_variant	MODERATE	WNK1	Pont-Audemer spaniel	1	3	249	1516	0	1	2	0.617552	0.227
chr27_3130686_G/C	chr27:3130686_G_C	SAAR_1_1	1	6	249	3032	8.903	missense_variant	MODERATE	WNK1	Saarloos Wolfdog	1	3	249	1516	0	1	2	0.617552	0.227
chr27_3130686_G/C	chr27:3130686_G_C	SGGO_1_1	1	6	249	3032	8.903	missense_variant	MODERATE	WNK1	Segugio Italiano	1	3	249	1516	0	1	2	0.617552	0.227
chr27_3130686_G/C	chr27:3130686_G_C	SPMT_1_1	1	6	249	3032	8.903	missense_variant	MODERATE	WNK1	Spanish Mastiff	1	3	249	1516	0	1	2	0.617552	0.227
chr27_3130686_G/C	chr27:3130686_G_C	SROV_1_1	1	6	249	3032	8.903	missense_variant	MODERATE	WNK1	South Russian Ovcharka	1	3	249	1516	0	1	2	0.617552	0.227
chr27_3130686_G/C	chr27:3130686_G_C	SUSX_1_1	1	6	249	3032	8.903	missense_variant	MODERATE	WNK1	Sussex Spaniel	1	3	249	1516	0	1	2	0.617552	0.227
chr27_3130686_G/C	chr27:3130686_G_C	SVAL_1_1	1	6	249	3032	8.903	missense_variant	MODERATE	WNK1	Swedish Vallhund	1	3	249	1516	0	1	2	0.617552	0.227
chr27_3130686_G/C	chr27:3130686_G_C	STBD_1_1	3	18	247	3020	8.903	missense_variant	MODERATE	WNK1	Saint Bernard	3	9	247	1510	0	3	6	0.617552	0.227
chr27_3130686_G/C	chr27:3130686_G_C	AUCD_1_1	2	12	248	3026	8.903	missense_variant	MODERATE	WNK1	Australian Cattle Dog	2	6	248	1513	0	2	4	0.617552	0.227
chr27_3130686_G/C	chr27:3130686_G_C	IRSE_1_1	1	6	249	3032	8.903	missense_variant	MODERATE	WNK1	Irish Setter	1	3	249	1516	0	1	2	0.617552	0.227
chr27_3130686_G/C	chr27:3130686_G_C	AFFN_1_1	1	6	249	3032	8.903	missense_variant	MODERATE	WNK1	Affenpinscher	1	3	249	1516	0	1	2	0.617552	0.227
chr27_3130686_G/C	chr27:3130686_G_C	CANE_1_1	1	6	249	3032	8.903	missense_variant	MODERATE	WNK1	Cane Corso	1	3	249	1516	0	1	2	0.617552	0.227
chr27_3130686_G/C	chr27:3130686_G_C	PERH_1_2	1	6	249	3032	8.903	missense_variant	MODERATE	WNK1	Peruvian Hairless	1	3	249	1516	0	1	2	0.617552	0.227
chr27_3130686_G/C	chr27:3130686_G_C	BRGV_1_1	1	6	249	3032	8.903	missense_variant	MODERATE	WNK1	Briquet Griffon Vendeen	1	3	249	1516	0	1	2	0.617552	0.227
chr27_3130686_G/C	chr27:3130686_G_C	NEAP_1_1	1	6	249	3032	8.903	missense_variant	MODERATE	WNK1	Neapolitan Mastiff	1	3	249	1516	0	1	2	0.617552	0.227
chr27_3130686_G/C	chr27:3130686_G_C	BASS_1_1	2	14	248	3024	8.903	missense_variant	MODERATE	WNK1	Basset Hound	2	7	248	1512	0	2	5	0.617552	0.227
chr27_3130686_G/C	chr27:3130686_G_C	ACKR_1_1	2	14	248	3024	8.903	missense_variant	MODERATE	WNK1	American Cocker Spaniel	2	7	248	1512	0	2	5	0.617552	0.227
chr27_3130686_G/C	chr27:3130686_G_C	AMST_1_1	2	14	248	3024	8.903	missense_variant	MODERATE	WNK1	American Staffordshire Terrier	2	7	248	1512	0	2	5	0.617552	0.227
chr27_3130686_G/C	chr27:3130686_G_C	AESK_1_1	1	8	249	3030	8.903	missense_variant	MODERATE	WNK1	American Eskimo Dog	1	4	249	1515	0	1	3	0.617552	0.227
chr27_3130686_G/C	chr27:3130686_G_C	AHRT_1_1	1	8	249	3030	8.903	missense_variant	MODERATE	WNK1	American Hairless Terrier	1	4	249	1515	0	1	3	0.617552	0.227
chr27_3130686_G/C	chr27:3130686_G_C	AMAL_1_1	1	8	249	3030	8.903	missense_variant	MODERATE	WNK1	Alaskan Malamute	1	4	249	1515	0	1	3	0.617552	0.227
chr27_3130686_G/C	chr27:3130686_G_C	AMWS_1_1	1	8	249	3030	8.903	missense_variant	MODERATE	WNK1	American Water Spaniel	1	4	249	1515	0	1	3	0.617552	0.227
chr27_3130686_G/C	chr27:3130686_G_C	ARIP_1_1	1	8	249	3030	8.903	missense_variant	MODERATE	WNK1	Ariege Pointer	1	4	249	1515	0	1	3	0.617552	0.227
chr27_3130686_G/C	chr27:3130686_G_C	BFDB_1_1	1	8	249	3030	8.903	missense_variant	MODERATE	WNK1	Basset Fauve de Bretagne	1	4	249	1515	0	1	3	0.617552	0.227
chr27_3130686_G/C	chr27:3130686_G_C	CARD_1_1	1	8	249	3030	8.903	missense_variant	MODERATE	WNK1	Cardigan Welsh Corgi	1	4	249	1515	0	1	3	0.617552	0.227
chr27_3130686_G/C	chr27:3130686_G_C	CHIN_1_1	1	8	249	3030	8.903	missense_variant	MODERATE	WNK1	Japanese Chin	1	4	249	1515	0	1	3	0.617552	0.227
chr27_3130686_G/C	chr27:3130686_G_C	DREV_1_1	1	8	249	3030	8.903	missense_variant	MODERATE	WNK1	Drever	1	4	249	1515	0	1	3	0.617552	0.227
chr27_3130686_G/C	chr27:3130686_G_C	DSFD_1_1	1	8	249	3030	8.903	missense_variant	MODERATE	WNK1	Danish-Swedish Farmdog	1	4	249	1515	0	1	3	0.617552	0.227
chr27_3130686_G/C	chr27:3130686_G_C	ELOD_1_1	1	8	249	3030	8.903	missense_variant	MODERATE	WNK1	Elo	1	4	249	1515	0	1	3	0.617552	0.227
chr27_3130686_G/C	chr27:3130686_G_C	GALG_1_1	1	8	249	3030	8.903	missense_variant	MODERATE	WNK1	Galgo Espanol	1	4	249	1515	0	1	3	0.617552	0.227
chr27_3130686_G/C	chr27:3130686_G_C	GMSP_1_1	1	8	249	3030	8.903	missense_variant	MODERATE	WNK1	German Spaniel	1	4	249	1515	0	1	3	0.617552	0.227
chr27_3130686_G/C	chr27:3130686_G_C	LEON_1_1	2	16	248	3022	8.903	missense_variant	MODERATE	WNK1	Leonberger	2	8	248	1511	0	2	6	0.617552	0.227
chr27_3130686_G/C	chr27:3130686_G_C	NOWT_1_1	1	8	249	3030	8.903	missense_variant	MODERATE	WNK1	Norwich Terrier	1	4	249	1515	0	1	3	0.617552	0.227
chr27_3130686_G/C	chr27:3130686_G_C	PTWD_1_1	2	16	248	3022	8.903	missense_variant	MODERATE	WNK1	Portuguese Water Dog	2	8	248	1511	0	2	6	0.617552	0.227
chr27_3130686_G/C	chr27:3130686_G_C	RHOD_1_1	1	8	249	3030	8.903	missense_variant	MODERATE	WNK1	Rhodesian Ridgeback	1	4	249	1515	0	1	3	0.617552	0.227
chr27_3130686_G/C	chr27:3130686_G_C	SHIH_1_1	1	8	249	3030	8.903	missense_variant	MODERATE	WNK1	Shih Tzu	1	4	249	1515	0	1	3	0.617552	0.227
chr27_3130686_G/C	chr27:3130686_G_C	TIBS_1_1	1	8	249	3030	8.903	missense_variant	MODERATE	WNK1	Tibetan Spaniel	1	4	249	1515	0	1	3	0.617552	0.227
chr27_3130686_G/C	chr27:3130686_G_C	RTVB_1_1	1	8	249	3030	8.903	missense_variant	MODERATE	WNK1	Russian Tsvetnaya Bolonka	1	4	249	1515	0	1	3	0.617552	0.227
chr27_3130686_G/C	chr27:3130686_G_C	COTO_1_1	1	8	249	3030	8.903	missense_variant	MODERATE	WNK1	Coton de Tulear	1	4	249	1515	0	1	3	0.617552	0.227
chr27_3130686_G/C	chr27:3130686_G_C	AUPO_1_1	1	8	249	3030	8.903	missense_variant	MODERATE	WNK1	Auvergne Pointer	1	4	249	1515	0	1	3	0.617552	0.227
chr27_3130686_G/C	chr27:3130686_G_C	GRNI_1_1	1	8	249	3030	8.903	missense_variant	MODERATE	WNK1	Griffon Nivernais	1	4	249	1515	0	1	3	0.617552	0.227
chr27_3130686_G/C	chr27:3130686_G_C	BERG_1_1	1	10	249	3028	8.903	missense_variant	MODERATE	WNK1	Bergamasco	1	5	249	1514	0	1	4	0.617552	0.227
chr27_3130686_G/C	chr27:3130686_G_C	BOST_1_1	1	10	249	3028	8.903	missense_variant	MODERATE	WNK1	Boston Terrier	1	5	249	1514	0	1	4	0.617552	0.227
chr27_3130686_G/C	chr27:3130686_G_C	BOXR_1_1	1	10	249	3028	8.903	missense_variant	MODERATE	WNK1	Boxer	1	5	249	1514	0	1	4	0.617552	0.227
chr27_3130686_G/C	chr27:3130686_G_C	BRAC_1_1	1	10	249	3028	8.903	missense_variant	MODERATE	WNK1	Bracco Italiano	1	5	249	1514	0	1	4	0.617552	0.227
chr27_3130686_G/C	chr27:3130686_G_C	BRIT_1_1	1	10	249	3028	8.903	missense_variant	MODERATE	WNK1	Brittany	1	5	249	1514	0	1	4	0.617552	0.227
chr27_3130686_G/C	chr27:3130686_G_C	COOK_1_1	1	10	249	3028	8.903	missense_variant	MODERATE	WNK1	Chinook	1	5	249	1514	0	1	4	0.617552	0.227
chr27_3130686_G/C	chr27:3130686_G_C	ENTB_1_1	1	10	249	3028	8.903	missense_variant	MODERATE	WNK1	Entlebucher Mountain Dog	1	5	249	1514	0	1	4	0.617552	0.227
chr27_3130686_G/C	chr27:3130686_G_C	FRSP_1_1	1	10	249	3028	8.903	missense_variant	MODERATE	WNK1	French Spaniel	1	5	249	1514	0	1	4	0.617552	0.227
chr27_3130686_G/C	chr27:3130686_G_C	GPYR_1_1	1	10	249	3028	8.903	missense_variant	MODERATE	WNK1	Great Pyrenees	1	5	249	1514	0	1	4	0.617552	0.227
chr27_3130686_G/C	chr27:3130686_G_C	IWSP_1_1	1	10	249	3028	8.903	missense_variant	MODERATE	WNK1	Irish Water Spaniel	1	5	249	1514	0	1	4	0.617552	0.227
chr27_3130686_G/C	chr27:3130686_G_C	MAST_1_1	1	10	249	3028	8.903	missense_variant	MODERATE	WNK1	Mastiff	1	5	249	1514	0	1	4	0.617552	0.227
chr27_3130686_G/C	chr27:3130686_G_C	MSNZ_1_1	1	10	249	3028	8.903	missense_variant	MODERATE	WNK1	Miniature Schnauzer	1	5	249	1514	0	1	4	0.617552	0.227
chr27_3130686_G/C	chr27:3130686_G_C	NEWF_1_1	1	10	249	3028	8.903	missense_variant	MODERATE	WNK1	Newfoundland	1	5	249	1514	0	1	4	0.617552	0.227
chr27_3130686_G/C	chr27:3130686_G_C	RUSH_1_1	1	10	249	3028	8.903	missense_variant	MODERATE	WNK1	Russian Hound	1	5	249	1514	0	1	4	0.617552	0.227
chr27_3130686_G/C	chr27:3130686_G_C	SEAL_1_1	1	10	249	3028	8.903	missense_variant	MODERATE	WNK1	Sealyham Terrier	1	5	249	1514	0	1	4	0.617552	0.227
chr27_3130686_G/C	chr27:3130686_G_C	SMSH_1_1	1	10	249	3028	8.903	missense_variant	MODERATE	WNK1	Small Swiss Hound	1	5	249	1514	0	1	4	0.617552	0.227
chr27_3130686_G/C	chr27:3130686_G_C	SPIN_1_1	1	10	249	3028	8.903	missense_variant	MODERATE	WNK1	Spinone Italiano	1	5	249	1514	0	1	4	0.617552	0.227
chr27_3130686_G/C	chr27:3130686_G_C	ESSP_1_1	1	10	249	3028	8.903	missense_variant	MODERATE	WNK1	English Springer Spaniel	1	5	249	1514	0	1	4	0.617552	0.227
chr27_3130686_G/C	chr27:3130686_G_C	PBGA_1_1	1	10	249	3028	8.903	missense_variant	MODERATE	WNK1	Petit Bleu de Gascogne	1	5	249	1514	0	1	4	0.617552	0.227
chr27_3130686_G/C	chr27:3130686_G_C	DACH_1_1	4	42	246	2996	8.903	missense_variant	MODERATE	WNK1	Dachshund	4	21	246	1498	0	4	17	0.617552	0.227
chr27_3130686_G/C	chr27:3130686_G_C	CLUP_GR_1_1	1	12	249	3026	8.903	missense_variant	MODERATE	WNK1	Wolf	1	6	249	1513	0	1	5	0.617552	0.227
chr27_3130686_G/C	chr27:3130686_G_C	GSNZ_1_1	1	12	249	3026	8.903	missense_variant	MODERATE	WNK1	Giant Schnauzer	1	6	249	1513	0	1	5	0.617552	0.227
chr27_3130686_G/C	chr27:3130686_G_C	PYSH_1_1	1	12	249	3026	8.903	missense_variant	MODERATE	WNK1	Pyrenean Shepherd	1	6	249	1513	0	1	5	0.617552	0.227
chr27_3130686_G/C	chr27:3130686_G_C	SMUN_1_1	1	12	249	3026	8.903	missense_variant	MODERATE	WNK1	Small Munsterlander	1	6	249	1513	0	1	5	0.617552	0.227
chr27_3130686_G/C	chr27:3130686_G_C	TYFX_1_1	1	12	249	3026	8.903	missense_variant	MODERATE	WNK1	Toy Fox Terrier	1	6	249	1513	0	1	5	0.617552	0.227
chr27_3130686_G/C	chr27:3130686_G_C	VIZS_1_1	1	12	249	3026	8.903	missense_variant	MODERATE	WNK1	Vizsla	1	6	249	1513	0	1	5	0.617552	0.227
chr27_3130686_G/C	chr27:3130686_G_C	APPZ_1_1	1	12	249	3026	8.903	missense_variant	MODERATE	WNK1	Appenzeller Sennenhund	1	6	249	1513	0	1	5	0.617552	0.227
chr27_3130686_G/C	chr27:3130686_G_C	OUTLIER	33	418	217	2620	8.903	missense_variant	MODERATE	WNK1	NA	33	209	217	1310	0	33	176	0.617552	0.227
chr27_3130686_G/C	chr27:3130686_G_C	THAI_1_1	2	26	248	3012	8.903	missense_variant	MODERATE	WNK1	Thai Ridgeback	2	13	248	1506	0	2	11	0.617552	0.227
chr27_3130686_G/C	chr27:3130686_G_C	AKIT_1_1	1	14	249	3024	8.903	missense_variant	MODERATE	WNK1	Akita	1	7	249	1512	0	1	6	0.617552	0.227
chr27_3130686_G/C	chr27:3130686_G_C	BORD_1_1	3	42	247	2996	8.903	missense_variant	MODERATE	WNK1	Border Collie	3	21	247	1498	0	3	18	0.617552	0.227
chr27_3130686_G/C	chr27:3130686_G_C	KEES_1_1	1	14	249	3024	8.903	missense_variant	MODERATE	WNK1	Keeshond	1	7	249	1512	0	1	6	0.617552	0.227
chr27_3130686_G/C	chr27:3130686_G_C	WSSD_1_1	1	14	249	3024	8.903	missense_variant	MODERATE	WNK1	White Swiss Shepherd Dog	1	7	249	1512	0	1	6	0.617552	0.227
chr27_3130686_G/C	chr27:3130686_G_C	GSPZ_1_1	1	14	249	3024	8.903	missense_variant	MODERATE	WNK1	German Spitz	1	7	249	1512	0	1	6	0.617552	0.227
chr27_3130686_G/C	chr27:3130686_G_C	ANFH_1_1	1	16	249	3022	8.903	missense_variant	MODERATE	WNK1	Anglo-Francais hound	1	8	249	1511	0	1	7	0.617552	0.227
chr27_3130686_G/C	chr27:3130686_G_C	BELS_1_1	1	16	249	3022	8.903	missense_variant	MODERATE	WNK1	Belgian Sheepdog	1	8	249	1511	0	1	7	0.617552	0.227
chr27_3130686_G/C	chr27:3130686_G_C	VILL_KE_1_1	1	20	249	3018	8.903	missense_variant	MODERATE	WNK1	NA	1	10	249	1509	0	1	9	0.617552	0.227
chr27_3130686_G/C	chr27:3130686_G_C	GOLD_1_1	1	22	249	3016	8.903	missense_variant	MODERATE	WNK1	Golden Retriever	1	11	249	1508	0	1	10	0.617552	0.227
chr27_3130686_G/C	chr27:3130686_G_C	IBIZ_1_1	1	22	249	3016	8.903	missense_variant	MODERATE	WNK1	Ibizan Hound	1	11	249	1508	0	1	10	0.617552	0.227
chr27_3130686_G/C	chr27:3130686_G_C	POMR_1_1	2	50	248	2988	8.903	missense_variant	MODERATE	WNK1	Pomeranian	2	25	248	1494	0	2	23	0.617552	0.227
chr27_3130686_G/C	chr27:3130686_G_C	DING_1_1	1	32	249	3006	8.903	missense_variant	MODERATE	WNK1	Dingo	1	16	249	1503	0	1	15	0.617552	0.227
chr27_3130686_G/C	chr27:3130686_G_C	BULT_1_1	1	38	249	3000	8.903	missense_variant	MODERATE	WNK1	Bull Terrier	1	19	249	1500	0	1	18	0.617552	0.227
chr27_3130686_G/C	chr27:3130686_G_C	SCOT_1_1	1	40	249	2998	8.903	missense_variant	MODERATE	WNK1	Scottish Terrier	1	20	249	1499	0	1	19	0.617552	0.227
chr20_57442606_C/T	chr20:57442606_C_T	DARG_1_1	5	6	303	4534	6.676	missense_variant	MODERATE	MKNK2	Dogo Argentino	3	3	251	2267	2	1	0	0.739502	1.465
chr20_57442606_C/T	chr20:57442606_C_T	PATR_1_1	6	8	302	4532	6.676	missense_variant	MODERATE	MKNK2	Patterdale Terrier	4	4	250	2266	2	2	0	0.739502	1.465
chr20_57442606_C/T	chr20:57442606_C_T	STAF_1_1	9	12	299	4528	6.676	missense_variant	MODERATE	MKNK2	Staffordshire Bull Terrier	6	6	248	2264	3	3	0	0.739502	1.465
chr20_57442606_C/T	chr20:57442606_C_T	IRIT_1_1	4	6	304	4534	6.676	missense_variant	MODERATE	MKNK2	Irish Terrier	3	3	251	2267	1	2	0	0.739502	1.465
chr20_57442606_C/T	chr20:57442606_C_T	NOWT_1_1	8	12	300	4528	6.676	missense_variant	MODERATE	MKNK2	Norwich Terrier	6	6	248	2264	2	4	0	0.739502	1.465
chr20_57442606_C/T	chr20:57442606_C_T	PTAS_1_1	9	14	299	4526	6.676	missense_variant	MODERATE	MKNK2	Polish Tatra Sheepdog	6	7	248	2263	3	3	1	0.739502	1.465
chr20_57442606_C/T	chr20:57442606_C_T	AMST_1_1	14	22	294	4518	6.676	missense_variant	MODERATE	MKNK2	American Staffordshire Terrier	9	11	245	2259	5	4	2	0.739502	1.465
chr20_57442606_C/T	chr20:57442606_C_T	LAKE_1_1	7	12	301	4528	6.676	missense_variant	MODERATE	MKNK2	Lakeland Terrier	4	6	250	2264	3	1	2	0.739502	1.465
chr20_57442606_C/T	chr20:57442606_C_T	SEAL_1_1	8	14	300	4526	6.676	missense_variant	MODERATE	MKNK2	Sealyham Terrier	7	7	247	2263	1	6	0	0.739502	1.465
chr20_57442606_C/T	chr20:57442606_C_T	ASTC_1_1	1	2	307	4538	6.676	missense_variant	MODERATE	MKNK2	Australian Stumpy Tail Cattle Dog	1	1	253	2269	0	1	0	0.739502	1.465
chr20_57442606_C/T	chr20:57442606_C_T	BULD_1_1	6	12	302	4528	6.676	missense_variant	MODERATE	MKNK2	Bulldog	4	6	250	2264	2	2	2	0.739502	1.465
chr20_57442606_C/T	chr20:57442606_C_T	CRES_1_1	3	6	305	4534	6.676	missense_variant	MODERATE	MKNK2	Chinese Crested	2	3	252	2267	1	1	1	0.739502	1.465
chr20_57442606_C/T	chr20:57442606_C_T	LAND_1_1	4	8	304	4532	6.676	missense_variant	MODERATE	MKNK2	Landseer	2	4	252	2266	2	0	2	0.739502	1.465
chr20_57442606_C/T	chr20:57442606_C_T	MAMS_1_1	1	2	307	4538	6.676	missense_variant	MODERATE	MKNK2	Miniature American Shepherd	1	1	253	2269	0	1	0	0.739502	1.465
chr20_57442606_C/T	chr20:57442606_C_T	SMFX_1_1	7	14	301	4526	6.676	missense_variant	MODERATE	MKNK2	Smooth Fox Terrier	6	7	248	2263	1	5	1	0.739502	1.465
chr20_57442606_C/T	chr20:57442606_C_T	BELS_1_1	13	26	295	4514	6.676	missense_variant	MODERATE	MKNK2	Belgian Sheepdog	9	13	245	2257	4	5	4	0.739502	1.465
chr20_57442606_C/T	chr20:57442606_C_T	SARP_1_1	5	10	303	4530	6.676	missense_variant	MODERATE	MKNK2	Sarplaninac	3	5	251	2265	2	1	2	0.739502	1.465
chr20_57442606_C/T	chr20:57442606_C_T	GLEN_1_1	5	12	303	4528	6.676	missense_variant	MODERATE	MKNK2	Glen of Imaal Terrier	4	6	250	2264	1	3	2	0.739502	1.465
chr20_57442606_C/T	chr20:57442606_C_T	SCWT_1_1	3	8	305	4532	6.676	missense_variant	MODERATE	MKNK2	Soft Coated Wheaten Terrier	3	4	251	2266	0	3	1	0.739502	1.465
chr20_57442606_C/T	chr20:57442606_C_T	CNTI_1_1	3	8	305	4532	6.676	missense_variant	MODERATE	MKNK2	Continental Bulldog	2	4	252	2266	1	1	2	0.739502	1.465
chr20_57442606_C/T	chr20:57442606_C_T	PARS_1_1	6	16	302	4524	6.676	missense_variant	MODERATE	MKNK2	Parson Russell Terrier	5	8	249	2262	1	4	3	0.739502	1.465
chr20_57442606_C/T	chr20:57442606_C_T	TIBT_1_1	5	14	303	4526	6.676	missense_variant	MODERATE	MKNK2	Tibetan Terrier	4	7	250	2263	1	3	3	0.739502	1.465
chr20_57442606_C/T	chr20:57442606_C_T	MJMA_1_1	2	6	306	4534	6.676	missense_variant	MODERATE	MKNK2	Majorca Mastiff	2	3	252	2267	0	2	1	0.739502	1.465
chr20_57442606_C/T	chr20:57442606_C_T	WFOX_1_1	2	6	306	4534	6.676	missense_variant	MODERATE	MKNK2	Wire Fox Terrier	2	3	252	2267	0	2	1	0.739502	1.465
chr20_57442606_C/T	chr20:57442606_C_T	PAPI_1_1	2	6	306	4534	6.676	missense_variant	MODERATE	MKNK2	Continental Toy Spaniel (Papillon)	2	3	252	2267	0	2	1	0.739502	1.465
chr20_57442606_C/T	chr20:57442606_C_T	WEIM_1_1	5	16	303	4524	6.676	missense_variant	MODERATE	MKNK2	Weimaraner	5	8	249	2262	0	5	3	0.739502	1.465
chr20_57442606_C/T	chr20:57442606_C_T	AMBD_1_1	3	10	305	4530	6.676	missense_variant	MODERATE	MKNK2	American Bulldog	3	5	251	2265	0	3	2	0.739502	1.465
chr20_57442606_C/T	chr20:57442606_C_T	ARIP_1_1	3	10	305	4530	6.676	missense_variant	MODERATE	MKNK2	Ariege Pointer	3	5	251	2265	0	3	2	0.739502	1.465
chr20_57442606_C/T	chr20:57442606_C_T	BRFR_1_1	3	10	305	4530	6.676	missense_variant	MODERATE	MKNK2	Braques Francais	3	5	251	2265	0	3	2	0.739502	1.465
chr20_57442606_C/T	chr20:57442606_C_T	BOUV_1_1	7	24	301	4516	6.676	missense_variant	MODERATE	MKNK2	Bouvier des Flandres	5	12	249	2258	2	3	7	0.739502	1.465
chr20_57442606_C/T	chr20:57442606_C_T	WHIP_1_1	4	14	304	4526	6.676	missense_variant	MODERATE	MKNK2	Whippet	3	7	251	2263	1	2	4	0.739502	1.465
chr20_57442606_C/T	chr20:57442606_C_T	AFGH_1_1	1	4	307	4536	6.676	missense_variant	MODERATE	MKNK2	Afghan Hound	1	2	253	2268	0	1	1	0.739502	1.465
chr20_57442606_C/T	chr20:57442606_C_T	BOER_1_1	2	8	306	4532	6.676	missense_variant	MODERATE	MKNK2	Boerboel	2	4	252	2266	0	2	2	0.739502	1.465
chr20_57442606_C/T	chr20:57442606_C_T	BOST_1_1	3	12	305	4528	6.676	missense_variant	MODERATE	MKNK2	Boston Terrier	3	6	251	2264	0	3	3	0.739502	1.465
chr20_57442606_C/T	chr20:57442606_C_T	BRZT_1_1	3	12	305	4528	6.676	missense_variant	MODERATE	MKNK2	Brazilian Terrier	2	6	252	2264	1	1	4	0.739502	1.465
chr20_57442606_C/T	chr20:57442606_C_T	FRSP_1_1	3	12	305	4528	6.676	missense_variant	MODERATE	MKNK2	French Spaniel	2	6	252	2264	1	1	4	0.739502	1.465
chr20_57442606_C/T	chr20:57442606_C_T	JSPZ_1_1	5	20	303	4520	6.676	missense_variant	MODERATE	MKNK2	Japanese Spitz	5	10	249	2260	0	5	5	0.739502	1.465
chr20_57442606_C/T	chr20:57442606_C_T	AUSS_1_1	3	12	305	4528	6.676	missense_variant	MODERATE	MKNK2	Australian Shepherd	3	6	251	2264	0	3	3	0.739502	1.465
chr20_57442606_C/T	chr20:57442606_C_T	MAST_1_1	4	18	304	4522	6.676	missense_variant	MODERATE	MKNK2	Mastiff	3	9	251	2261	1	2	6	0.739502	1.465
chr20_57442606_C/T	chr20:57442606_C_T	PULI_1_1	3	14	305	4526	6.676	missense_variant	MODERATE	MKNK2	Puli	2	7	252	2263	1	1	5	0.739502	1.465
chr20_57442606_C/T	chr20:57442606_C_T	BRTR_1_1	2	10	306	4530	6.676	missense_variant	MODERATE	MKNK2	Black Russian Terrier	2	5	252	2265	0	2	3	0.739502	1.465
chr20_57442606_C/T	chr20:57442606_C_T	BULM_1_1	2	10	306	4530	6.676	missense_variant	MODERATE	MKNK2	Bullmastiff	1	5	253	2265	1	0	4	0.739502	1.465
chr20_57442606_C/T	chr20:57442606_C_T	PISP_1_1	2	10	306	4530	6.676	missense_variant	MODERATE	MKNK2	Picardy Spaniel	2	5	252	2265	0	2	3	0.739502	1.465
chr20_57442606_C/T	chr20:57442606_C_T	CAAN_1_1	1	6	307	4534	6.676	missense_variant	MODERATE	MKNK2	Canaan Dog	1	3	253	2267	0	1	2	0.739502	1.465
chr20_57442606_C/T	chr20:57442606_C_T	CTLB_1_1	1	6	307	4534	6.676	missense_variant	MODERATE	MKNK2	Catalburun	1	3	253	2267	0	1	2	0.739502	1.465
chr20_57442606_C/T	chr20:57442606_C_T	ESHP_1_1	1	6	307	4534	6.676	missense_variant	MODERATE	MKNK2	English Shepherd	1	3	253	2267	0	1	2	0.739502	1.465
chr20_57442606_C/T	chr20:57442606_C_T	FINS_1_1	2	12	306	4528	6.676	missense_variant	MODERATE	MKNK2	Finnish Spitz	2	6	252	2264	0	2	4	0.739502	1.465
chr20_57442606_C/T	chr20:57442606_C_T	GMSP_1_1	2	12	306	4528	6.676	missense_variant	MODERATE	MKNK2	German Spaniel	2	6	252	2264	0	2	4	0.739502	1.465
chr20_57442606_C/T	chr20:57442606_C_T	LEOP_1_1	2	12	306	4528	6.676	missense_variant	MODERATE	MKNK2	Catahoula Leopard Dog	2	6	252	2264	0	2	4	0.739502	1.465
chr20_57442606_C/T	chr20:57442606_C_T	RTOY_1_1	2	12	306	4528	6.676	missense_variant	MODERATE	MKNK2	Russian Toy	2	6	252	2264	0	2	4	0.739502	1.465
chr20_57442606_C/T	chr20:57442606_C_T	PBGA_1_1	2	12	306	4528	6.676	missense_variant	MODERATE	MKNK2	Petit Bleu de Gascogne	2	6	252	2264	0	2	4	0.739502	1.465
chr20_57442606_C/T	chr20:57442606_C_T	NEAP_1_1	2	12	306	4528	6.676	missense_variant	MODERATE	MKNK2	Neapolitan Mastiff	2	6	252	2264	0	2	4	0.739502	1.465
chr20_57442606_C/T	chr20:57442606_C_T	NELK_1_1	6	38	302	4502	6.676	missense_variant	MODERATE	MKNK2	Norwegian Elkhound	5	19	249	2251	1	4	14	0.739502	1.465
chr20_57442606_C/T	chr20:57442606_C_T	SMUN_1_1	3	22	305	4518	6.676	missense_variant	MODERATE	MKNK2	Small Munsterlander	2	11	252	2259	1	1	9	0.739502	1.465
chr20_57442606_C/T	chr20:57442606_C_T	KUVZ_1_1	2	16	306	4524	6.676	missense_variant	MODERATE	MKNK2	Kuvasz	1	8	253	2262	1	0	7	0.739502	1.465
chr20_57442606_C/T	chr20:57442606_C_T	ZERD_1_1	1	8	307	4532	6.676	missense_variant	MODERATE	MKNK2	Turkish Zerdava	1	4	253	2266	0	1	3	0.739502	1.465
chr20_57442606_C/T	chr20:57442606_C_T	BULT_1_1	7	56	301	4484	6.676	missense_variant	MODERATE	MKNK2	Bull Terrier	7	28	247	2242	0	7	21	0.739502	1.465
chr20_57442606_C/T	chr20:57442606_C_T	PERH_1_2	1	8	307	4532	6.676	missense_variant	MODERATE	MKNK2	Peruvian Hairless	1	4	253	2266	0	1	3	0.739502	1.465
chr20_57442606_C/T	chr20:57442606_C_T	BRUS_1_1	2	18	306	4522	6.676	missense_variant	MODERATE	MKNK2	Brussels Griffon	2	9	252	2261	0	2	7	0.739502	1.465
chr20_57442606_C/T	chr20:57442606_C_T	BERG_1_1	1	10	307	4530	6.676	missense_variant	MODERATE	MKNK2	Bergamasco	1	5	253	2265	0	1	4	0.739502	1.465
chr20_57442606_C/T	chr20:57442606_C_T	BFDB_1_1	1	10	307	4530	6.676	missense_variant	MODERATE	MKNK2	Basset Fauve de Bretagne	1	5	253	2265	0	1	4	0.739502	1.465
chr20_57442606_C/T	chr20:57442606_C_T	BIEW_1_1	1	10	307	4530	6.676	missense_variant	MODERATE	MKNK2	Biewer Terrier	1	5	253	2265	0	1	4	0.739502	1.465
chr20_57442606_C/T	chr20:57442606_C_T	CESK_1_1	1	10	307	4530	6.676	missense_variant	MODERATE	MKNK2	Cesky Terrier	1	5	253	2265	0	1	4	0.739502	1.465
chr20_57442606_C/T	chr20:57442606_C_T	GBGV_1_1	1	10	307	4530	6.676	missense_variant	MODERATE	MKNK2	Grand Basset Griffon Vendeen	1	5	253	2265	0	1	4	0.739502	1.465
chr20_57442606_C/T	chr20:57442606_C_T	PEKE_1_1	1	10	307	4530	6.676	missense_variant	MODERATE	MKNK2	Pekingese	1	5	253	2265	0	1	4	0.739502	1.465
chr20_57442606_C/T	chr20:57442606_C_T	RHOD_1_1	1	10	307	4530	6.676	missense_variant	MODERATE	MKNK2	Rhodesian Ridgeback	1	5	253	2265	0	1	4	0.739502	1.465
chr20_57442606_C/T	chr20:57442606_C_T	AMAL_1_1	1	12	307	4528	6.676	missense_variant	MODERATE	MKNK2	Alaskan Malamute	1	6	253	2264	0	1	5	0.739502	1.465
chr20_57442606_C/T	chr20:57442606_C_T	BLDH_1_1	1	12	307	4528	6.676	missense_variant	MODERATE	MKNK2	Bloodhound	1	6	253	2264	0	1	5	0.739502	1.465
chr20_57442606_C/T	chr20:57442606_C_T	ESMD_1_1	1	12	307	4528	6.676	missense_variant	MODERATE	MKNK2	Estrela Mountain Dog	1	6	253	2264	0	1	5	0.739502	1.465
chr20_57442606_C/T	chr20:57442606_C_T	GALG_1_1	1	12	307	4528	6.676	missense_variant	MODERATE	MKNK2	Galgo Espanol	1	6	253	2264	0	1	5	0.739502	1.465
chr20_57442606_C/T	chr20:57442606_C_T	POSD_1_1	1	12	307	4528	6.676	missense_variant	MODERATE	MKNK2	Portuguese Sheepdog	1	6	253	2264	0	1	5	0.739502	1.465
chr20_57442606_C/T	chr20:57442606_C_T	SHAR_1_1	1	12	307	4528	6.676	missense_variant	MODERATE	MKNK2	Shar Pei	1	6	253	2264	0	1	5	0.739502	1.465
chr20_57442606_C/T	chr20:57442606_C_T	RTVB_1_1	1	12	307	4528	6.676	missense_variant	MODERATE	MKNK2	Russian Tsvetnaya Bolonka	1	6	253	2264	0	1	5	0.739502	1.465
chr20_57442606_C/T	chr20:57442606_C_T	FBUL_1_1	1	14	307	4526	6.676	missense_variant	MODERATE	MKNK2	French Bulldog	1	7	253	2263	0	1	6	0.739502	1.465
chr20_57442606_C/T	chr20:57442606_C_T	GHUT_1_1	1	14	307	4526	6.676	missense_variant	MODERATE	MKNK2	German Hunting Terrier	1	7	253	2263	0	1	6	0.739502	1.465
chr20_57442606_C/T	chr20:57442606_C_T	ROTT_1_1	1	14	307	4526	6.676	missense_variant	MODERATE	MKNK2	Rottweiler	1	7	253	2263	0	1	6	0.739502	1.465
chr20_57442606_C/T	chr20:57442606_C_T	SLCU_1_1	1	14	307	4526	6.676	missense_variant	MODERATE	MKNK2	Slovak Cuvac	1	7	253	2263	0	1	6	0.739502	1.465
chr20_57442606_C/T	chr20:57442606_C_T	SMSH_1_1	1	14	307	4526	6.676	missense_variant	MODERATE	MKNK2	Small Swiss Hound	1	7	253	2263	0	1	6	0.739502	1.465
chr20_57442606_C/T	chr20:57442606_C_T	ANFH_1_1	2	28	306	4512	6.676	missense_variant	MODERATE	MKNK2	Anglo-Francais hound	2	14	252	2256	0	2	12	0.739502	1.465
chr20_57442606_C/T	chr20:57442606_C_T	PYMF_1_1	1	14	307	4526	6.676	missense_variant	MODERATE	MKNK2	Pyrenean Mastiff	1	7	253	2263	0	1	6	0.739502	1.465
chr20_57442606_C/T	chr20:57442606_C_T	PRES_1_1	1	14	307	4526	6.676	missense_variant	MODERATE	MKNK2	Presa Canario	1	7	253	2263	0	1	6	0.739502	1.465
chr20_57442606_C/T	chr20:57442606_C_T	PHAL_1_1	1	14	307	4526	6.676	missense_variant	MODERATE	MKNK2	Continental Toy Spaniel (Phalene)	1	7	253	2263	0	1	6	0.739502	1.465
chr20_57442606_C/T	chr20:57442606_C_T	OUTLIER	39	652	269	3888	6.676	missense_variant	MODERATE	MKNK2	NA	34	326	220	1944	5	29	292	0.739502	1.465
chr20_57442606_C/T	chr20:57442606_C_T	VILL_KE_1_1	2	36	306	4504	6.676	missense_variant	MODERATE	MKNK2	NA	2	18	252	2252	0	2	16	0.739502	1.465
chr20_57442606_C/T	chr20:57442606_C_T	ACKR_1_1	1	18	307	4522	6.676	missense_variant	MODERATE	MKNK2	American Cocker Spaniel	1	9	253	2261	0	1	8	0.739502	1.465
chr20_57442606_C/T	chr20:57442606_C_T	PBGV_1_1	1	18	307	4522	6.676	missense_variant	MODERATE	MKNK2	Petit Basset Griffon Vendeen	1	9	253	2261	0	1	8	0.739502	1.465
chr20_57442606_C/T	chr20:57442606_C_T	DACH_1_1	3	58	305	4482	6.676	missense_variant	MODERATE	MKNK2	Dachshund	3	29	251	2241	0	3	26	0.739502	1.465
chr20_57442606_C/T	chr20:57442606_C_T	KEES_1_1	1	20	307	4520	6.676	missense_variant	MODERATE	MKNK2	Keeshond	1	10	253	2260	0	1	9	0.739502	1.465
chr20_57442606_C/T	chr20:57442606_C_T	GSPZ_1_1	1	22	307	4518	6.676	missense_variant	MODERATE	MKNK2	German Spitz	1	11	253	2259	0	1	10	0.739502	1.465
chr20_57442606_C/T	chr20:57442606_C_T	POMR_1_1	2	70	306	4470	6.676	missense_variant	MODERATE	MKNK2	Pomeranian	2	35	252	2235	0	2	33	0.739502	1.465
chr20_57442606_C/T	chr20:57442606_C_T	THAI_1_1	1	36	307	4504	6.676	missense_variant	MODERATE	MKNK2	Thai Ridgeback	1	18	253	2252	0	1	17	0.739502	1.465
chr19_33448099_C/T	chr19:33448099_C_T	BERD_1_1	2	2	333	4558	7.141	missense_variant	MODERATE	DDX18	Bearded Collie	1	1	278	2279	1	0	0	0.591069	NA
chr19_33448099_C/T	chr19:33448099_C_T	KROM_1_1	10	14	325	4546	7.141	missense_variant	MODERATE	DDX18	Kromfohrlander	6	7	273	2273	4	2	1	0.591069	NA
chr19_33448099_C/T	chr19:33448099_C_T	FBUL_1_1	9	14	326	4546	7.141	missense_variant	MODERATE	DDX18	French Bulldog	7	7	272	2273	2	5	0	0.591069	NA
chr19_33448099_C/T	chr19:33448099_C_T	DAND_1_1	6	10	329	4550	7.141	missense_variant	MODERATE	DDX18	Dandie Dinmont Terrier	4	5	275	2275	2	2	1	0.591069	NA
chr19_33448099_C/T	chr19:33448099_C_T	NORF_1_1	8	14	327	4546	7.141	missense_variant	MODERATE	DDX18	Norfolk Terrier	6	7	273	2273	2	4	1	0.591069	NA
chr19_33448099_C/T	chr19:33448099_C_T	BEAR_1_1	1	2	334	4558	7.141	missense_variant	MODERATE	DDX18	Karelian Bear Dog	1	1	278	2279	0	1	0	0.591069	NA
chr19_33448099_C/T	chr19:33448099_C_T	BRIA_1_1	6	12	329	4548	7.141	missense_variant	MODERATE	DDX18	Briard	5	6	274	2274	1	4	1	0.591069	NA
chr19_33448099_C/T	chr19:33448099_C_T	LMUN_1_1	1	2	334	4558	7.141	missense_variant	MODERATE	DDX18	Large Munsterlander	1	1	278	2279	0	1	0	0.591069	NA
chr19_33448099_C/T	chr19:33448099_C_T	NOWT_1_1	6	12	329	4548	7.141	missense_variant	MODERATE	DDX18	Norwich Terrier	5	6	274	2274	1	4	1	0.591069	NA
chr19_33448099_C/T	chr19:33448099_C_T	SCWT_1_1	4	8	331	4552	7.141	missense_variant	MODERATE	DDX18	Soft Coated Wheaten Terrier	3	4	276	2276	1	2	1	0.591069	NA
chr19_33448099_C/T	chr19:33448099_C_T	MNTY_1_1	2	4	333	4556	7.141	missense_variant	MODERATE	DDX18	Manchester Terrier (Toy)	1	2	278	2278	1	0	1	0.591069	NA
chr19_33448099_C/T	chr19:33448099_C_T	ILIR_2_2	1	2	334	4558	7.141	missense_variant	MODERATE	DDX18	Molosi Ilir	1	1	278	2279	0	1	0	0.591069	NA
chr19_33448099_C/T	chr19:33448099_C_T	PTAS_1_1	6	14	329	4546	7.141	missense_variant	MODERATE	DDX18	Polish Tatra Sheepdog	4	7	275	2273	2	2	3	0.591069	NA
chr19_33448099_C/T	chr19:33448099_C_T	BRFR_1_1	4	10	331	4550	7.141	missense_variant	MODERATE	DDX18	Braques Francais	3	5	276	2275	1	2	2	0.591069	NA
chr19_33448099_C/T	chr19:33448099_C_T	SILK_1_1	4	10	331	4550	7.141	missense_variant	MODERATE	DDX18	Silky Terrier	3	5	276	2275	1	2	2	0.591069	NA
chr19_33448099_C/T	chr19:33448099_C_T	SCPD_1_1	3	8	332	4552	7.141	missense_variant	MODERATE	DDX18	Schapendoes	2	4	277	2276	1	1	2	0.591069	NA
chr19_33448099_C/T	chr19:33448099_C_T	OLES_1_1	5	14	330	4546	7.141	missense_variant	MODERATE	DDX18	Old English Sheepdog	3	7	276	2273	2	1	4	0.591069	NA
chr19_33448099_C/T	chr19:33448099_C_T	TIBT_1_1	5	14	330	4546	7.141	missense_variant	MODERATE	DDX18	Tibetan Terrier	3	7	276	2273	2	1	4	0.591069	NA
chr19_33448099_C/T	chr19:33448099_C_T	WHIP_1_1	5	14	330	4546	7.141	missense_variant	MODERATE	DDX18	Whippet	3	7	276	2273	2	1	4	0.591069	NA
chr19_33448099_C/T	chr19:33448099_C_T	BRZT_1_1	4	12	331	4548	7.141	missense_variant	MODERATE	DDX18	Brazilian Terrier	4	6	275	2274	0	4	2	0.591069	NA
chr19_33448099_C/T	chr19:33448099_C_T	STAF_1_1	4	12	331	4548	7.141	missense_variant	MODERATE	DDX18	Staffordshire Bull Terrier	3	6	276	2274	1	2	3	0.591069	NA
chr19_33448099_C/T	chr19:33448099_C_T	ESSP_1_1	4	12	331	4548	7.141	missense_variant	MODERATE	DDX18	English Springer Spaniel	4	6	275	2274	0	4	2	0.591069	NA
chr19_33448099_C/T	chr19:33448099_C_T	NEAP_1_1	4	12	331	4548	7.141	missense_variant	MODERATE	DDX18	Neapolitan Mastiff	2	6	277	2274	2	0	4	0.591069	NA
chr19_33448099_C/T	chr19:33448099_C_T	STBD_1_1	7	22	328	4538	7.141	missense_variant	MODERATE	DDX18	Saint Bernard	6	11	273	2269	1	5	5	0.591069	NA
chr19_33448099_C/T	chr19:33448099_C_T	PEKE_1_1	3	10	332	4550	7.141	missense_variant	MODERATE	DDX18	Pekingese	2	5	277	2275	1	1	3	0.591069	NA
chr19_33448099_C/T	chr19:33448099_C_T	COLL_1_1	7	24	328	4536	7.141	missense_variant	MODERATE	DDX18	Collie	5	12	274	2268	2	3	7	0.591069	NA
chr19_33448099_C/T	chr19:33448099_C_T	SSHP_1_1	14	50	321	4510	7.141	missense_variant	MODERATE	DDX18	Shetland Sheepdog	12	25	267	2255	2	10	13	0.591069	NA
chr19_33448099_C/T	chr19:33448099_C_T	MANT_1_1	5	18	330	4542	7.141	missense_variant	MODERATE	DDX18	Manchester Terrier (Standard)	4	9	275	2271	1	3	5	0.591069	NA
chr19_33448099_C/T	chr19:33448099_C_T	LEON_1_1	10	38	325	4522	7.141	missense_variant	MODERATE	DDX18	Leonberger	9	19	270	2261	1	8	10	0.591069	NA
chr19_33448099_C/T	chr19:33448099_C_T	GLEN_1_1	3	12	332	4548	7.141	missense_variant	MODERATE	DDX18	Glen of Imaal Terrier	2	6	277	2274	1	1	4	0.591069	NA
chr19_33448099_C/T	chr19:33448099_C_T	SVAL_1_1	2	8	333	4552	7.141	missense_variant	MODERATE	DDX18	Swedish Vallhund	2	4	277	2276	0	2	2	0.591069	NA
chr19_33448099_C/T	chr19:33448099_C_T	TIBS_1_1	2	8	333	4552	7.141	missense_variant	MODERATE	DDX18	Tibetan Spaniel	2	4	277	2276	0	2	2	0.591069	NA
chr19_33448099_C/T	chr19:33448099_C_T	CHIH_1_1	3	12	332	4548	7.141	missense_variant	MODERATE	DDX18	Chihuahua	3	6	276	2274	0	3	3	0.591069	NA
chr19_33448099_C/T	chr19:33448099_C_T	RTVB_1_1	3	12	332	4548	7.141	missense_variant	MODERATE	DDX18	Russian Tsvetnaya Bolonka	3	6	276	2274	0	3	3	0.591069	NA
chr19_33448099_C/T	chr19:33448099_C_T	CANE_1_1	2	8	333	4552	7.141	missense_variant	MODERATE	DDX18	Cane Corso	1	4	278	2276	1	0	3	0.591069	NA
chr19_33448099_C/T	chr19:33448099_C_T	KELP_1_2	1	4	334	4556	7.141	missense_variant	MODERATE	DDX18	Australian Kelpie	1	2	278	2278	0	1	1	0.591069	NA
chr19_33448099_C/T	chr19:33448099_C_T	CNTI_1_1	2	8	333	4552	7.141	missense_variant	MODERATE	DDX18	Continental Bulldog	1	4	278	2276	1	0	3	0.591069	NA
chr19_33448099_C/T	chr19:33448099_C_T	POMR_1_1	15	70	320	4490	7.141	missense_variant	MODERATE	DDX18	Pomeranian	14	35	265	2245	1	13	21	0.591069	NA
chr19_33448099_C/T	chr19:33448099_C_T	BORD_1_1	12	58	323	4502	7.141	missense_variant	MODERATE	DDX18	Border Collie	10	29	269	2251	2	8	19	0.591069	NA
chr19_33448099_C/T	chr19:33448099_C_T	BMSH_1_1	2	10	333	4550	7.141	missense_variant	MODERATE	DDX18	Bavarian Mountain Scent Hound	2	5	277	2275	0	2	3	0.591069	NA
chr19_33448099_C/T	chr19:33448099_C_T	BOLO_1_1	2	10	333	4550	7.141	missense_variant	MODERATE	DDX18	Bolognese	2	5	277	2275	0	2	3	0.591069	NA
chr19_33448099_C/T	chr19:33448099_C_T	GSNZ_1_1	4	22	331	4538	7.141	missense_variant	MODERATE	DDX18	Giant Schnauzer	3	11	276	2269	1	2	8	0.591069	NA
chr19_33448099_C/T	chr19:33448099_C_T	DACH_1_1	10	58	325	4502	7.141	missense_variant	MODERATE	DDX18	Dachshund	8	29	271	2251	2	6	21	0.591069	NA
chr19_33448099_C/T	chr19:33448099_C_T	CRES_1_1	1	6	334	4554	7.141	missense_variant	MODERATE	DDX18	Chinese Crested	1	3	278	2277	0	1	2	0.591069	NA
chr19_33448099_C/T	chr19:33448099_C_T	CRTR_1_1	1	6	334	4554	7.141	missense_variant	MODERATE	DDX18	Cretan tracer	1	3	278	2277	0	1	2	0.591069	NA
chr19_33448099_C/T	chr19:33448099_C_T	DREV_1_1	2	12	333	4548	7.141	missense_variant	MODERATE	DDX18	Drever	2	6	277	2274	0	2	4	0.591069	NA
chr19_33448099_C/T	chr19:33448099_C_T	GSHP_1_1	1	6	334	4554	7.141	missense_variant	MODERATE	DDX18	German Shorthaired Pointer	1	3	278	2277	0	1	2	0.591069	NA
chr19_33448099_C/T	chr19:33448099_C_T	HTSV_1_1	1	6	334	4554	7.141	missense_variant	MODERATE	DDX18	Hamiltonstovare	1	3	278	2277	0	1	2	0.591069	NA
chr19_33448099_C/T	chr19:33448099_C_T	REDB_1_1	1	6	334	4554	7.141	missense_variant	MODERATE	DDX18	Redbone Coonhound	1	3	278	2277	0	1	2	0.591069	NA
chr19_33448099_C/T	chr19:33448099_C_T	TPOO_1_1	3	20	332	4540	7.141	missense_variant	MODERATE	DDX18	Toy Poodle	2	10	277	2270	1	1	8	0.591069	NA
chr19_33448099_C/T	chr19:33448099_C_T	LABR_1_1	3	22	332	4538	7.141	missense_variant	MODERATE	DDX18	Labrador Retriever	3	11	276	2269	0	3	8	0.591069	NA
chr19_33448099_C/T	chr19:33448099_C_T	BOER_1_1	1	8	334	4552	7.141	missense_variant	MODERATE	DDX18	Boerboel	1	4	278	2276	0	1	3	0.591069	NA
chr19_33448099_C/T	chr19:33448099_C_T	SPWD_1_1	1	8	334	4552	7.141	missense_variant	MODERATE	DDX18	Spanish Water Dog	1	4	278	2276	0	1	3	0.591069	NA
chr19_33448099_C/T	chr19:33448099_C_T	STBY_1_1	1	8	334	4552	7.141	missense_variant	MODERATE	DDX18	Stabyhoun	1	4	278	2276	0	1	3	0.591069	NA
chr19_33448099_C/T	chr19:33448099_C_T	TURM_1_1	1	8	334	4552	7.141	missense_variant	MODERATE	DDX18	Turkish Mastiff	1	4	278	2276	0	1	3	0.591069	NA
chr19_33448099_C/T	chr19:33448099_C_T	BEAG_1_1	1	8	334	4552	7.141	missense_variant	MODERATE	DDX18	Beagle	1	4	278	2276	0	1	3	0.591069	NA
chr19_33448099_C/T	chr19:33448099_C_T	PERH_1_2	1	8	334	4552	7.141	missense_variant	MODERATE	DDX18	Peruvian Hairless	1	4	278	2276	0	1	3	0.591069	NA
chr19_33448099_C/T	chr19:33448099_C_T	SLAP_1_1	1	8	334	4552	7.141	missense_variant	MODERATE	DDX18	Swedish Lapphund	1	4	278	2276	0	1	3	0.591069	NA
chr19_33448099_C/T	chr19:33448099_C_T	SCOT_1_1	7	58	328	4502	7.141	missense_variant	MODERATE	DDX18	Scottish Terrier	6	29	273	2251	1	5	23	0.591069	NA
chr19_33448099_C/T	chr19:33448099_C_T	NELK_1_1	4	38	331	4522	7.141	missense_variant	MODERATE	DDX18	Norwegian Elkhound	4	19	275	2261	0	4	15	0.591069	NA
chr19_33448099_C/T	chr19:33448099_C_T	BEAU_1_1	1	10	334	4550	7.141	missense_variant	MODERATE	DDX18	Beauceron	1	5	278	2275	0	1	4	0.591069	NA
chr19_33448099_C/T	chr19:33448099_C_T	CSHD_1_1	1	10	334	4550	7.141	missense_variant	MODERATE	DDX18	Catalan Sheepdog	1	5	278	2275	0	1	4	0.591069	NA
chr19_33448099_C/T	chr19:33448099_C_T	GBGV_1_1	1	10	334	4550	7.141	missense_variant	MODERATE	DDX18	Grand Basset Griffon Vendeen	1	5	278	2275	0	1	4	0.591069	NA
chr19_33448099_C/T	chr19:33448099_C_T	KARA_1_1	1	10	334	4550	7.141	missense_variant	MODERATE	DDX18	Karakachan	1	5	278	2275	0	1	4	0.591069	NA
chr19_33448099_C/T	chr19:33448099_C_T	NEWF_1_1	2	20	333	4540	7.141	missense_variant	MODERATE	DDX18	Newfoundland	2	10	277	2270	0	2	8	0.591069	NA
chr19_33448099_C/T	chr19:33448099_C_T	PEMB_1_1	1	10	334	4550	7.141	missense_variant	MODERATE	DDX18	Pembroke Welsh Corgi	1	5	278	2275	0	1	4	0.591069	NA
chr19_33448099_C/T	chr19:33448099_C_T	COTO_1_1	1	10	334	4550	7.141	missense_variant	MODERATE	DDX18	Coton de Tulear	1	5	278	2275	0	1	4	0.591069	NA
chr19_33448099_C/T	chr19:33448099_C_T	AUPO_1_1	1	10	334	4550	7.141	missense_variant	MODERATE	DDX18	Auvergne Pointer	1	5	278	2275	0	1	4	0.591069	NA
chr19_33448099_C/T	chr19:33448099_C_T	BOST_1_1	1	12	334	4548	7.141	missense_variant	MODERATE	DDX18	Boston Terrier	1	6	278	2274	0	1	5	0.591069	NA
chr19_33448099_C/T	chr19:33448099_C_T	BULD_1_1	1	12	334	4548	7.141	missense_variant	MODERATE	DDX18	Bulldog	1	6	278	2274	0	1	5	0.591069	NA
chr19_33448099_C/T	chr19:33448099_C_T	CIRN_1_1	1	12	334	4548	7.141	missense_variant	MODERATE	DDX18	Cirneco dell'Etna	1	6	278	2274	0	1	5	0.591069	NA
chr19_33448099_C/T	chr19:33448099_C_T	DSFD_1_1	1	12	334	4548	7.141	missense_variant	MODERATE	DDX18	Danish-Swedish Farmdog	1	6	278	2274	0	1	5	0.591069	NA
chr19_33448099_C/T	chr19:33448099_C_T	ESMD_1_1	1	12	334	4548	7.141	missense_variant	MODERATE	DDX18	Estrela Mountain Dog	1	6	278	2274	0	1	5	0.591069	NA
chr19_33448099_C/T	chr19:33448099_C_T	FINH_1_1	1	12	334	4548	7.141	missense_variant	MODERATE	DDX18	Finnish Hound	1	6	278	2274	0	1	5	0.591069	NA
chr19_33448099_C/T	chr19:33448099_C_T	FINS_1_1	1	12	334	4548	7.141	missense_variant	MODERATE	DDX18	Finnish Spitz	1	6	278	2274	0	1	5	0.591069	NA
chr19_33448099_C/T	chr19:33448099_C_T	FRSP_1_1	1	12	334	4548	7.141	missense_variant	MODERATE	DDX18	French Spaniel	1	6	278	2274	0	1	5	0.591069	NA
chr19_33448099_C/T	chr19:33448099_C_T	LEOP_1_1	1	12	334	4548	7.141	missense_variant	MODERATE	DDX18	Catahoula Leopard Dog	1	6	278	2274	0	1	5	0.591069	NA
chr19_33448099_C/T	chr19:33448099_C_T	VILL_KE_1_1	3	36	332	4524	7.141	missense_variant	MODERATE	DDX18	NA	3	18	276	2262	0	3	15	0.591069	NA
chr19_33448099_C/T	chr19:33448099_C_T	WELT_1_1	1	12	334	4548	7.141	missense_variant	MODERATE	DDX18	Welsh Terrier	1	6	278	2274	0	1	5	0.591069	NA
chr19_33448099_C/T	chr19:33448099_C_T	AUSS_1_1	1	12	334	4548	7.141	missense_variant	MODERATE	DDX18	Australian Shepherd	1	6	278	2274	0	1	5	0.591069	NA
chr19_33448099_C/T	chr19:33448099_C_T	LHSA_1_1	1	12	334	4548	7.141	missense_variant	MODERATE	DDX18	Lhasa Apso	1	6	278	2274	0	1	5	0.591069	NA
chr19_33448099_C/T	chr19:33448099_C_T	FOXH_1_1	1	12	334	4548	7.141	missense_variant	MODERATE	DDX18	Foxhound	1	6	278	2274	0	1	5	0.591069	NA
chr19_33448099_C/T	chr19:33448099_C_T	OUTLIER	52	658	283	3902	7.141	missense_variant	MODERATE	DDX18	NA	44	329	235	1951	8	36	285	0.591069	NA
chr19_33448099_C/T	chr19:33448099_C_T	AESK_1_1	1	14	334	4546	7.141	missense_variant	MODERATE	DDX18	American Eskimo Dog	1	7	278	2273	0	1	6	0.591069	NA
chr19_33448099_C/T	chr19:33448099_C_T	EGTT_1_1	1	14	334	4546	7.141	missense_variant	MODERATE	DDX18	English Toy Terrier	1	7	278	2273	0	1	6	0.591069	NA
chr19_33448099_C/T	chr19:33448099_C_T	DOBP_1_1	1	16	334	4544	7.141	missense_variant	MODERATE	DDX18	Doberman Pinscher	1	8	278	2272	0	1	7	0.591069	NA
chr19_33448099_C/T	chr19:33448099_C_T	GSMD_1_1	1	16	334	4544	7.141	missense_variant	MODERATE	DDX18	Greater Swiss Mountain Dog	1	8	278	2272	0	1	7	0.591069	NA
chr19_33448099_C/T	chr19:33448099_C_T	VIZS_1_1	1	16	334	4544	7.141	missense_variant	MODERATE	DDX18	Vizsla	1	8	278	2272	0	1	7	0.591069	NA
chr19_33448099_C/T	chr19:33448099_C_T	WHWT_1_1	1	16	334	4544	7.141	missense_variant	MODERATE	DDX18	West Highland White Terrier	1	8	278	2272	0	1	7	0.591069	NA
chr19_33448099_C/T	chr19:33448099_C_T	EPNT_1_2	1	16	334	4544	7.141	missense_variant	MODERATE	DDX18	English Pointer	1	8	278	2272	0	1	7	0.591069	NA
chr19_33448099_C/T	chr19:33448099_C_T	KEES_1_1	1	20	334	4540	7.141	missense_variant	MODERATE	DDX18	Keeshond	1	10	278	2270	0	1	9	0.591069	NA
chr19_33448099_C/T	chr19:33448099_C_T	FLCR_1_1	1	22	334	4538	7.141	missense_variant	MODERATE	DDX18	Flat-Coated Retriever	1	11	278	2269	0	1	10	0.591069	NA
chr19_33448099_C/T	chr19:33448099_C_T	JSPZ_1_1	1	22	334	4538	7.141	missense_variant	MODERATE	DDX18	Japanese Spitz	1	11	278	2269	0	1	10	0.591069	NA
chr19_33448099_C/T	chr19:33448099_C_T	PYSH_1_1	1	22	334	4538	7.141	missense_variant	MODERATE	DDX18	Pyrenean Shepherd	1	11	278	2269	0	1	10	0.591069	NA
chr19_33448099_C/T	chr19:33448099_C_T	ZAGR_1_1	1	22	334	4538	7.141	missense_variant	MODERATE	DDX18	Zagar	1	11	278	2269	0	1	10	0.591069	NA
chr19_33448099_C/T	chr19:33448099_C_T	THAI_1_1	1	36	334	4524	7.141	missense_variant	MODERATE	DDX18	Thai Ridgeback	1	18	278	2262	0	1	17	0.591069	NA
chr19_33448099_C/T	chr19:33448099_C_T	SAMO_1_1	1	44	334	4516	7.141	missense_variant	MODERATE	DDX18	Samoyed	1	22	278	2258	0	1	21	0.591069	NA
chr4_74775440_C/T	chr4:74775440_C_T	KELP_1_2	4	4	322	4524	7.077	missense_variant	MODERATE	SLC45A2	Australian Kelpie	2	2	273	2262	2	0	0	0.555063	1.023
chr4_74775440_C/T	chr4:74775440_C_T	KUVZ_1_1	12	14	314	4514	7.077	missense_variant	MODERATE	SLC45A2	Kuvasz	7	7	268	2257	5	2	0	0.555063	1.023
chr4_74775440_C/T	chr4:74775440_C_T	SPOO_1_1	10	14	316	4514	7.077	missense_variant	MODERATE	SLC45A2	Standard Poodle	6	7	269	2257	4	2	1	0.555063	1.023
chr4_74775440_C/T	chr4:74775440_C_T	CFOU_1_1	4	6	322	4522	7.077	missense_variant	MODERATE	SLC45A2	Cesky Fousek	2	3	273	2261	2	0	1	0.555063	1.023
chr4_74775440_C/T	chr4:74775440_C_T	PUGD_1_1	4	6	322	4522	7.077	missense_variant	MODERATE	SLC45A2	Pug	3	3	272	2261	1	2	0	0.555063	1.023
chr4_74775440_C/T	chr4:74775440_C_T	MSNZ_1_1	9	14	317	4514	7.077	missense_variant	MODERATE	SLC45A2	Miniature Schnauzer	6	7	269	2257	3	3	1	0.555063	1.023
chr4_74775440_C/T	chr4:74775440_C_T	BOYK_1_1	6	10	320	4518	7.077	missense_variant	MODERATE	SLC45A2	Boykin Spaniel	4	5	271	2259	2	2	1	0.555063	1.023
chr4_74775440_C/T	chr4:74775440_C_T	GWHP_1_1	6	10	320	4518	7.077	missense_variant	MODERATE	SLC45A2	German Wirehaired Pointer	4	5	271	2259	2	2	1	0.555063	1.023
chr4_74775440_C/T	chr4:74775440_C_T	MARM_1_1	6	10	320	4518	7.077	missense_variant	MODERATE	SLC45A2	Maremma Sheepdog	4	5	271	2259	2	2	1	0.555063	1.023
chr4_74775440_C/T	chr4:74775440_C_T	BOLO_1_1	5	10	321	4518	7.077	missense_variant	MODERATE	SLC45A2	Bolognese	4	5	271	2259	1	3	1	0.555063	1.023
chr4_74775440_C/T	chr4:74775440_C_T	DANE_1_1	2	4	324	4524	7.077	missense_variant	MODERATE	SLC45A2	Great Dane	2	2	273	2262	0	2	0	0.555063	1.023
chr4_74775440_C/T	chr4:74775440_C_T	DARG_1_1	2	4	324	4524	7.077	missense_variant	MODERATE	SLC45A2	Dogo Argentino	1	2	274	2262	1	0	1	0.555063	1.023
chr4_74775440_C/T	chr4:74775440_C_T	GREY_1_1	2	4	324	4524	7.077	missense_variant	MODERATE	SLC45A2	Greyhound	1	2	274	2262	1	0	1	0.555063	1.023
chr4_74775440_C/T	chr4:74775440_C_T	HAVA_1_1	2	4	324	4524	7.077	missense_variant	MODERATE	SLC45A2	Havanese	2	2	273	2262	0	2	0	0.555063	1.023
chr4_74775440_C/T	chr4:74775440_C_T	MALT_1_1	4	8	322	4520	7.077	missense_variant	MODERATE	SLC45A2	Maltese	4	4	271	2260	0	4	0	0.555063	1.023
chr4_74775440_C/T	chr4:74775440_C_T	SLWP_1_1	3	6	323	4522	7.077	missense_variant	MODERATE	SLC45A2	Slovakian Wirehaired Pointer	2	3	273	2261	1	1	1	0.555063	1.023
chr4_74775440_C/T	chr4:74775440_C_T	ZERD_1_1	4	8	322	4520	7.077	missense_variant	MODERATE	SLC45A2	Turkish Zerdava	3	4	272	2260	1	2	1	0.555063	1.023
chr4_74775440_C/T	chr4:74775440_C_T	PPOD_2_2	2	4	324	4524	7.077	missense_variant	MODERATE	SLC45A2	Portuguese Podengo Pequeno	1	2	274	2262	1	0	1	0.555063	1.023
chr4_74775440_C/T	chr4:74775440_C_T	PULI_1_1	6	14	320	4514	7.077	missense_variant	MODERATE	SLC45A2	Puli	4	7	271	2257	2	2	3	0.555063	1.023
chr4_74775440_C/T	chr4:74775440_C_T	GMSP_1_1	5	12	321	4516	7.077	missense_variant	MODERATE	SLC45A2	German Spaniel	4	6	271	2258	1	3	2	0.555063	1.023
chr4_74775440_C/T	chr4:74775440_C_T	KEES_1_1	8	20	318	4508	7.077	missense_variant	MODERATE	SLC45A2	Keeshond	6	10	269	2254	2	4	4	0.555063	1.023
chr4_74775440_C/T	chr4:74775440_C_T	MUDI_1_1	3	8	323	4520	7.077	missense_variant	MODERATE	SLC45A2	Mudi	2	4	273	2260	1	1	2	0.555063	1.023
chr4_74775440_C/T	chr4:74775440_C_T	CHIH_1_1	5	14	321	4514	7.077	missense_variant	MODERATE	SLC45A2	Chihuahua	4	7	271	2257	1	3	3	0.555063	1.023
chr4_74775440_C/T	chr4:74775440_C_T	IWOF_1_1	2	6	324	4522	7.077	missense_variant	MODERATE	SLC45A2	Irish Wolfhound	2	3	273	2261	0	2	1	0.555063	1.023
chr4_74775440_C/T	chr4:74775440_C_T	BIEW_1_1	3	10	323	4518	7.077	missense_variant	MODERATE	SLC45A2	Biewer Terrier	3	5	272	2259	0	3	2	0.555063	1.023
chr4_74775440_C/T	chr4:74775440_C_T	GPYR_1_1	4	14	322	4514	7.077	missense_variant	MODERATE	SLC45A2	Great Pyrenees	4	7	271	2257	0	4	3	0.555063	1.023
chr4_74775440_C/T	chr4:74775440_C_T	AFGH_1_1	1	4	325	4524	7.077	missense_variant	MODERATE	SLC45A2	Afghan Hound	1	2	274	2262	0	1	1	0.555063	1.023
chr4_74775440_C/T	chr4:74775440_C_T	AZWK_1_1	1	4	325	4524	7.077	missense_variant	MODERATE	SLC45A2	Azawakh	1	2	274	2262	0	1	1	0.555063	1.023
chr4_74775440_C/T	chr4:74775440_C_T	GSHP_1_1	2	8	324	4520	7.077	missense_variant	MODERATE	SLC45A2	German Shorthaired Pointer	2	4	273	2260	0	2	2	0.555063	1.023
chr4_74775440_C/T	chr4:74775440_C_T	LAEK_1_1	2	8	324	4520	7.077	missense_variant	MODERATE	SLC45A2	Belgian Laekenois	2	4	273	2260	0	2	2	0.555063	1.023
chr4_74775440_C/T	chr4:74775440_C_T	RTOY_1_1	3	12	323	4516	7.077	missense_variant	MODERATE	SLC45A2	Russian Toy	2	6	273	2258	1	1	4	0.555063	1.023
chr4_74775440_C/T	chr4:74775440_C_T	SCPD_1_1	2	8	324	4520	7.077	missense_variant	MODERATE	SLC45A2	Schapendoes	2	4	273	2260	0	2	2	0.555063	1.023
chr4_74775440_C/T	chr4:74775440_C_T	WHPG_1_1	3	12	323	4516	7.077	missense_variant	MODERATE	SLC45A2	Wirehaired Pointing Griffon	3	6	272	2258	0	3	3	0.555063	1.023
chr4_74775440_C/T	chr4:74775440_C_T	DEER_1_1	4	16	322	4512	7.077	missense_variant	MODERATE	SLC45A2	Scottish Deerhound	2	8	273	2256	2	0	6	0.555063	1.023
chr4_74775440_C/T	chr4:74775440_C_T	PERH_1_2	2	8	324	4520	7.077	missense_variant	MODERATE	SLC45A2	Peruvian Hairless	2	4	273	2260	0	2	2	0.555063	1.023
chr4_74775440_C/T	chr4:74775440_C_T	XOLO_1_2	1	4	325	4524	7.077	missense_variant	MODERATE	SLC45A2	Xoloitzcuintli	1	2	274	2262	0	1	1	0.555063	1.023
chr4_74775440_C/T	chr4:74775440_C_T	PBGA_1_1	3	12	323	4516	7.077	missense_variant	MODERATE	SLC45A2	Petit Bleu de Gascogne	2	6	273	2258	1	1	4	0.555063	1.023
chr4_74775440_C/T	chr4:74775440_C_T	GSPZ_1_1	5	22	321	4506	7.077	missense_variant	MODERATE	SLC45A2	German Spitz	5	11	270	2253	0	5	6	0.555063	1.023
chr4_74775440_C/T	chr4:74775440_C_T	KROM_1_1	3	14	323	4514	7.077	missense_variant	MODERATE	SLC45A2	Kromfohrlander	3	7	272	2257	0	3	4	0.555063	1.023
chr4_74775440_C/T	chr4:74775440_C_T	SLOU_1_1	3	14	323	4514	7.077	missense_variant	MODERATE	SLC45A2	Sloughi	3	7	272	2257	0	3	4	0.555063	1.023
chr4_74775440_C/T	chr4:74775440_C_T	POMR_1_1	15	70	311	4458	7.077	missense_variant	MODERATE	SLC45A2	Pomeranian	13	35	262	2229	2	11	22	0.555063	1.023
chr4_74775440_C/T	chr4:74775440_C_T	NELK_1_1	8	38	318	4490	7.077	missense_variant	MODERATE	SLC45A2	Norwegian Elkhound	6	19	269	2245	2	4	13	0.555063	1.023
chr4_74775440_C/T	chr4:74775440_C_T	BRTR_1_1	2	10	324	4518	7.077	missense_variant	MODERATE	SLC45A2	Black Russian Terrier	2	5	273	2259	0	2	3	0.555063	1.023
chr4_74775440_C/T	chr4:74775440_C_T	CSHD_1_1	2	10	324	4518	7.077	missense_variant	MODERATE	SLC45A2	Catalan Sheepdog	2	5	273	2259	0	2	3	0.555063	1.023
chr4_74775440_C/T	chr4:74775440_C_T	DALM_1_1	2	10	324	4518	7.077	missense_variant	MODERATE	SLC45A2	Dalmatian	2	5	273	2259	0	2	3	0.555063	1.023
chr4_74775440_C/T	chr4:74775440_C_T	NORB_1_1	2	10	324	4518	7.077	missense_variant	MODERATE	SLC45A2	Norrbottenspetz	2	5	273	2259	0	2	3	0.555063	1.023
chr4_74775440_C/T	chr4:74775440_C_T	PEKE_1_1	2	10	324	4518	7.077	missense_variant	MODERATE	SLC45A2	Pekingese	2	5	273	2259	0	2	3	0.555063	1.023
chr4_74775440_C/T	chr4:74775440_C_T	COTO_1_1	2	10	324	4518	7.077	missense_variant	MODERATE	SLC45A2	Coton de Tulear	2	5	273	2259	0	2	3	0.555063	1.023
chr4_74775440_C/T	chr4:74775440_C_T	AUPO_1_1	2	10	324	4518	7.077	missense_variant	MODERATE	SLC45A2	Auvergne Pointer	2	5	273	2259	0	2	3	0.555063	1.023
chr4_74775440_C/T	chr4:74775440_C_T	WHWT_1_1	3	16	323	4512	7.077	missense_variant	MODERATE	SLC45A2	West Highland White Terrier	2	8	273	2256	1	1	6	0.555063	1.023
chr4_74775440_C/T	chr4:74775440_C_T	POLG_1_1	3	16	323	4512	7.077	missense_variant	MODERATE	SLC45A2	Polish Greyhound	3	8	272	2256	0	3	5	0.555063	1.023
chr4_74775440_C/T	chr4:74775440_C_T	LEON_1_1	7	38	319	4490	7.077	missense_variant	MODERATE	SLC45A2	Leonberger	7	19	268	2245	0	7	12	0.555063	1.023
chr4_74775440_C/T	chr4:74775440_C_T	GSNZ_1_1	4	22	322	4506	7.077	missense_variant	MODERATE	SLC45A2	Giant Schnauzer	3	11	272	2253	1	2	8	0.555063	1.023
chr4_74775440_C/T	chr4:74775440_C_T	PTWD_1_1	4	22	322	4506	7.077	missense_variant	MODERATE	SLC45A2	Portuguese Water Dog	4	11	271	2253	0	4	7	0.555063	1.023
chr4_74775440_C/T	chr4:74775440_C_T	WSSD_1_1	4	22	322	4506	7.077	missense_variant	MODERATE	SLC45A2	White Swiss Shepherd Dog	4	11	271	2253	0	4	7	0.555063	1.023
chr4_74775440_C/T	chr4:74775440_C_T	SCOT_1_1	10	56	316	4472	7.077	missense_variant	MODERATE	SLC45A2	Scottish Terrier	8	28	267	2236	2	6	20	0.555063	1.023
chr4_74775440_C/T	chr4:74775440_C_T	BRIA_1_1	2	12	324	4516	7.077	missense_variant	MODERATE	SLC45A2	Briard	2	6	273	2258	0	2	4	0.555063	1.023
chr4_74775440_C/T	chr4:74775440_C_T	CAIR_1_1	2	12	324	4516	7.077	missense_variant	MODERATE	SLC45A2	Cairn Terrier	2	6	273	2258	0	2	4	0.555063	1.023
chr4_74775440_C/T	chr4:74775440_C_T	FRSP_1_1	2	12	324	4516	7.077	missense_variant	MODERATE	SLC45A2	French Spaniel	1	6	274	2258	1	0	5	0.555063	1.023
chr4_74775440_C/T	chr4:74775440_C_T	GALG_1_1	2	12	324	4516	7.077	missense_variant	MODERATE	SLC45A2	Galgo Espanol	2	6	273	2258	0	2	4	0.555063	1.023
chr4_74775440_C/T	chr4:74775440_C_T	GLEN_1_1	2	12	324	4516	7.077	missense_variant	MODERATE	SLC45A2	Glen of Imaal Terrier	2	6	273	2258	0	2	4	0.555063	1.023
chr4_74775440_C/T	chr4:74775440_C_T	KERY_1_1	1	6	325	4522	7.077	missense_variant	MODERATE	SLC45A2	Kerry Blue Terrier	1	3	274	2261	0	1	2	0.555063	1.023
chr4_74775440_C/T	chr4:74775440_C_T	NBUH_1_1	1	6	325	4522	7.077	missense_variant	MODERATE	SLC45A2	Norwegian Buhund	1	3	274	2261	0	1	2	0.555063	1.023
chr4_74775440_C/T	chr4:74775440_C_T	PUMI_1_1	2	12	324	4516	7.077	missense_variant	MODERATE	SLC45A2	Pumi	1	6	274	2258	1	0	5	0.555063	1.023
chr4_74775440_C/T	chr4:74775440_C_T	SROV_1_1	1	6	325	4522	7.077	missense_variant	MODERATE	SLC45A2	South Russian Ovcharka	1	3	274	2261	0	1	2	0.555063	1.023
chr4_74775440_C/T	chr4:74775440_C_T	VILL_AC_1_1	1	6	325	4522	7.077	missense_variant	MODERATE	SLC45A2	NA	1	3	274	2261	0	1	2	0.555063	1.023
chr4_74775440_C/T	chr4:74775440_C_T	ANAT_1_1	1	6	325	4522	7.077	missense_variant	MODERATE	SLC45A2	Anatolian Shepherd	1	3	274	2261	0	1	2	0.555063	1.023
chr4_74775440_C/T	chr4:74775440_C_T	AESK_1_1	2	14	324	4514	7.077	missense_variant	MODERATE	SLC45A2	American Eskimo Dog	2	7	273	2257	0	2	5	0.555063	1.023
chr4_74775440_C/T	chr4:74775440_C_T	ECKR_1_1	1	8	325	4520	7.077	missense_variant	MODERATE	SLC45A2	English Cocker Spaniel	1	4	274	2260	0	1	3	0.555063	1.023
chr4_74775440_C/T	chr4:74775440_C_T	SALU_1_1	1	8	325	4520	7.077	missense_variant	MODERATE	SLC45A2	Saluki	1	4	274	2260	0	1	3	0.555063	1.023
chr4_74775440_C/T	chr4:74775440_C_T	KELP_2_2	1	8	325	4520	7.077	missense_variant	MODERATE	SLC45A2	Australian Kelpie	1	4	274	2260	0	1	3	0.555063	1.023
chr4_74775440_C/T	chr4:74775440_C_T	BORD_1_1	7	58	319	4470	7.077	missense_variant	MODERATE	SLC45A2	Border Collie	6	29	269	2235	1	5	23	0.555063	1.023
chr4_74775440_C/T	chr4:74775440_C_T	BOUV_1_1	3	26	323	4502	7.077	missense_variant	MODERATE	SLC45A2	Bouvier des Flandres	3	13	272	2251	0	3	10	0.555063	1.023
chr4_74775440_C/T	chr4:74775440_C_T	PYSH_1_1	2	18	324	4510	7.077	missense_variant	MODERATE	SLC45A2	Pyrenean Shepherd	2	9	273	2255	0	2	7	0.555063	1.023
chr4_74775440_C/T	chr4:74775440_C_T	KARA_1_1	1	10	325	4518	7.077	missense_variant	MODERATE	SLC45A2	Karakachan	1	5	274	2259	0	1	4	0.555063	1.023
chr4_74775440_C/T	chr4:74775440_C_T	LAGO_1_1	1	10	325	4518	7.077	missense_variant	MODERATE	SLC45A2	Lagotto Romagnolo	1	5	274	2259	0	1	4	0.555063	1.023
chr4_74775440_C/T	chr4:74775440_C_T	PGRT_1_1	1	10	325	4518	7.077	missense_variant	MODERATE	SLC45A2	Prague Ratter	1	5	274	2259	0	1	4	0.555063	1.023
chr4_74775440_C/T	chr4:74775440_C_T	PISP_1_1	1	10	325	4518	7.077	missense_variant	MODERATE	SLC45A2	Picardy Spaniel	1	5	274	2259	0	1	4	0.555063	1.023
chr4_74775440_C/T	chr4:74775440_C_T	SARP_1_1	1	10	325	4518	7.077	missense_variant	MODERATE	SLC45A2	Sarplaninac	1	5	274	2259	0	1	4	0.555063	1.023
chr4_74775440_C/T	chr4:74775440_C_T	BICH_1_1	1	12	325	4516	7.077	missense_variant	MODERATE	SLC45A2	Bichon Frise	1	6	274	2258	0	1	5	0.555063	1.023
chr4_74775440_C/T	chr4:74775440_C_T	BLDH_1_1	1	12	325	4516	7.077	missense_variant	MODERATE	SLC45A2	Bloodhound	1	6	274	2258	0	1	5	0.555063	1.023
chr4_74775440_C/T	chr4:74775440_C_T	BRBT_1_1	1	12	325	4516	7.077	missense_variant	MODERATE	SLC45A2	Barbet	1	6	274	2258	0	1	5	0.555063	1.023
chr4_74775440_C/T	chr4:74775440_C_T	DSFD_1_1	1	12	325	4516	7.077	missense_variant	MODERATE	SLC45A2	Danish-Swedish Farmdog	1	6	274	2258	0	1	5	0.555063	1.023
chr4_74775440_C/T	chr4:74775440_C_T	HOVA_1_1	1	12	325	4516	7.077	missense_variant	MODERATE	SLC45A2	Hovawart	1	6	274	2258	0	1	5	0.555063	1.023
chr4_74775440_C/T	chr4:74775440_C_T	ICES_1_1	1	12	325	4516	7.077	missense_variant	MODERATE	SLC45A2	Icelandic Sheepdog	1	6	274	2258	0	1	5	0.555063	1.023
chr4_74775440_C/T	chr4:74775440_C_T	IWSP_1_1	1	12	325	4516	7.077	missense_variant	MODERATE	SLC45A2	Irish Water Spaniel	1	6	274	2258	0	1	5	0.555063	1.023
chr4_74775440_C/T	chr4:74775440_C_T	LEOP_1_1	1	12	325	4516	7.077	missense_variant	MODERATE	SLC45A2	Catahoula Leopard Dog	1	6	274	2258	0	1	5	0.555063	1.023
chr4_74775440_C/T	chr4:74775440_C_T	MAAG_1_1	1	12	325	4516	7.077	missense_variant	MODERATE	SLC45A2	Magyar Agar	1	6	274	2258	0	1	5	0.555063	1.023
chr4_74775440_C/T	chr4:74775440_C_T	RUSH_1_1	1	12	325	4516	7.077	missense_variant	MODERATE	SLC45A2	Russian Hound	1	6	274	2258	0	1	5	0.555063	1.023
chr4_74775440_C/T	chr4:74775440_C_T	SPMT_1_1	1	12	325	4516	7.077	missense_variant	MODERATE	SLC45A2	Spanish Mastiff	1	6	274	2258	0	1	5	0.555063	1.023
chr4_74775440_C/T	chr4:74775440_C_T	SSNZ_1_1	1	12	325	4516	7.077	missense_variant	MODERATE	SLC45A2	Standard Schnauzer	1	6	274	2258	0	1	5	0.555063	1.023
chr4_74775440_C/T	chr4:74775440_C_T	STAF_1_1	1	12	325	4516	7.077	missense_variant	MODERATE	SLC45A2	Staffordshire Bull Terrier	1	6	274	2258	0	1	5	0.555063	1.023
chr4_74775440_C/T	chr4:74775440_C_T	WHIP_1_1	1	12	325	4516	7.077	missense_variant	MODERATE	SLC45A2	Whippet	1	6	274	2258	0	1	5	0.555063	1.023
chr4_74775440_C/T	chr4:74775440_C_T	RTVB_1_1	1	12	325	4516	7.077	missense_variant	MODERATE	SLC45A2	Russian Tsvetnaya Bolonka	1	6	274	2258	0	1	5	0.555063	1.023
chr4_74775440_C/T	chr4:74775440_C_T	LHSA_1_1	1	12	325	4516	7.077	missense_variant	MODERATE	SLC45A2	Lhasa Apso	1	6	274	2258	0	1	5	0.555063	1.023
chr4_74775440_C/T	chr4:74775440_C_T	BRIT_1_1	1	16	325	4512	7.077	missense_variant	MODERATE	SLC45A2	Brittany	1	8	274	2256	0	1	7	0.555063	1.023
chr4_74775440_C/T	chr4:74775440_C_T	VIZS_1_1	1	16	325	4512	7.077	missense_variant	MODERATE	SLC45A2	Vizsla	1	8	274	2256	0	1	7	0.555063	1.023
chr4_74775440_C/T	chr4:74775440_C_T	BMAL_1_1	2	32	324	4496	7.077	missense_variant	MODERATE	SLC45A2	Belgian Malinois	2	16	273	2248	0	2	14	0.555063	1.023
chr4_74775440_C/T	chr4:74775440_C_T	CCRT_1_1	1	18	325	4510	7.077	missense_variant	MODERATE	SLC45A2	Curly-Coated Retriever	1	9	274	2255	0	1	8	0.555063	1.023
chr4_74775440_C/T	chr4:74775440_C_T	OUTLIER	31	654	295	3874	7.077	missense_variant	MODERATE	SLC45A2	NA	31	327	244	1937	0	31	296	0.555063	1.023
chr4_74775440_C/T	chr4:74775440_C_T	STBD_1_1	1	22	325	4506	7.077	missense_variant	MODERATE	SLC45A2	Saint Bernard	1	11	274	2253	0	1	10	0.555063	1.023
chr4_74775440_C/T	chr4:74775440_C_T	AMST_1_1	1	22	325	4506	7.077	missense_variant	MODERATE	SLC45A2	American Staffordshire Terrier	1	11	274	2253	0	1	10	0.555063	1.023
chr4_74775440_C/T	chr4:74775440_C_T	VILL_KE_1_1	1	34	325	4494	7.077	missense_variant	MODERATE	SLC45A2	NA	1	17	274	2247	0	1	16	0.555063	1.023
chr4_74775440_C/T	chr4:74775440_C_T	THAI_1_1	1	36	325	4492	7.077	missense_variant	MODERATE	SLC45A2	Thai Ridgeback	1	18	274	2246	0	1	17	0.555063	1.023
chr4_74775440_C/T	chr4:74775440_C_T	SAMO_1_1	1	44	325	4484	7.077	missense_variant	MODERATE	SLC45A2	Samoyed	1	22	274	2242	0	1	21	0.555063	1.023
chr7_39180779_TGGAGCGCGAGCGTG/-	chr7:39180778_CTGGAGCGCGAGCGTG_C	CNTI_1_1	8	8	323	4518	8.351	inframe_deletion	MODERATE	ENAH	Continental Bulldog	4	4	281	2259	4	0	0	0.632337	0.424
chr7_39180779_TGGAGCGCGAGCGTG/-	chr7:39180778_CTGGAGCGCGAGCGTG_C	BULD_1_1	10	12	321	4514	8.351	inframe_deletion	MODERATE	ENAH	Bulldog	6	6	279	2257	4	2	0	0.632337	0.424
chr7_39180779_TGGAGCGCGAGCGTG/-	chr7:39180778_CTGGAGCGCGAGCGTG_C	CZEC_1_1	5	8	326	4518	8.351	inframe_deletion	MODERATE	ENAH	Czechoslovakian Wolfdog	4	4	281	2259	1	3	0	0.632337	0.424
chr7_39180779_TGGAGCGCGAGCGTG/-	chr7:39180778_CTGGAGCGCGAGCGTG_C	BMSH_1_1	5	10	326	4516	8.351	inframe_deletion	MODERATE	ENAH	Bavarian Mountain Scent Hound	4	5	281	2258	1	3	1	0.632337	0.424
chr7_39180779_TGGAGCGCGAGCGTG/-	chr7:39180778_CTGGAGCGCGAGCGTG_C	CARD_1_1	4	8	327	4518	8.351	inframe_deletion	MODERATE	ENAH	Cardigan Welsh Corgi	3	4	282	2259	1	2	1	0.632337	0.424
chr7_39180779_TGGAGCGCGAGCGTG/-	chr7:39180778_CTGGAGCGCGAGCGTG_C	NBUH_1_1	4	8	327	4518	8.351	inframe_deletion	MODERATE	ENAH	Norwegian Buhund	2	4	283	2259	2	0	2	0.632337	0.424
chr7_39180779_TGGAGCGCGAGCGTG/-	chr7:39180778_CTGGAGCGCGAGCGTG_C	WSSD_1_1	11	22	320	4504	8.351	inframe_deletion	MODERATE	ENAH	White Swiss Shepherd Dog	9	11	276	2252	2	7	2	0.632337	0.424
chr7_39180779_TGGAGCGCGAGCGTG/-	chr7:39180778_CTGGAGCGCGAGCGTG_C	MAMS_1_1	1	2	330	4524	8.351	inframe_deletion	MODERATE	ENAH	Miniature American Shepherd	1	1	284	2262	0	1	0	0.632337	0.424
chr7_39180779_TGGAGCGCGAGCGTG/-	chr7:39180778_CTGGAGCGCGAGCGTG_C	GRSD_1_2	12	24	319	4502	8.351	inframe_deletion	MODERATE	ENAH	German Shepherd Dog	10	12	275	2251	2	8	2	0.632337	0.424
chr7_39180779_TGGAGCGCGAGCGTG/-	chr7:39180778_CTGGAGCGCGAGCGTG_C	KUND_1_1	5	10	326	4516	8.351	inframe_deletion	MODERATE	ENAH	Kunming Dog	5	5	280	2258	0	5	0	0.632337	0.424
chr7_39180779_TGGAGCGCGAGCGTG/-	chr7:39180778_CTGGAGCGCGAGCGTG_C	AESK_1_1	6	14	325	4512	8.351	inframe_deletion	MODERATE	ENAH	American Eskimo Dog	4	7	281	2256	2	2	3	0.632337	0.424
chr7_39180779_TGGAGCGCGAGCGTG/-	chr7:39180778_CTGGAGCGCGAGCGTG_C	EGTT_1_1	6	14	325	4512	8.351	inframe_deletion	MODERATE	ENAH	English Toy Terrier	6	7	279	2256	0	6	1	0.632337	0.424
chr7_39180779_TGGAGCGCGAGCGTG/-	chr7:39180778_CTGGAGCGCGAGCGTG_C	DDBX_1_1	4	10	327	4516	8.351	inframe_deletion	MODERATE	ENAH	Dogue De Bordeaux	3	5	282	2258	1	2	2	0.632337	0.424
chr7_39180779_TGGAGCGCGAGCGTG/-	chr7:39180778_CTGGAGCGCGAGCGTG_C	PEMB_1_1	4	10	327	4516	8.351	inframe_deletion	MODERATE	ENAH	Pembroke Welsh Corgi	3	5	282	2258	1	2	2	0.632337	0.424
chr7_39180779_TGGAGCGCGAGCGTG/-	chr7:39180778_CTGGAGCGCGAGCGTG_C	BRZT_1_1	4	12	327	4514	8.351	inframe_deletion	MODERATE	ENAH	Brazilian Terrier	3	6	282	2257	1	2	3	0.632337	0.424
chr7_39180779_TGGAGCGCGAGCGTG/-	chr7:39180778_CTGGAGCGCGAGCGTG_C	CRTR_1_1	2	6	329	4520	8.351	inframe_deletion	MODERATE	ENAH	Cretan tracer	2	3	283	2260	0	2	1	0.632337	0.424
chr7_39180779_TGGAGCGCGAGCGTG/-	chr7:39180778_CTGGAGCGCGAGCGTG_C	GREE_1_1	2	6	329	4520	8.351	inframe_deletion	MODERATE	ENAH	Greenland Dog	2	3	283	2260	0	2	1	0.632337	0.424
chr7_39180779_TGGAGCGCGAGCGTG/-	chr7:39180778_CTGGAGCGCGAGCGTG_C	KAIK_1_1	2	6	329	4520	8.351	inframe_deletion	MODERATE	ENAH	Kai Ken	1	3	284	2260	1	0	2	0.632337	0.424
chr7_39180779_TGGAGCGCGAGCGTG/-	chr7:39180778_CTGGAGCGCGAGCGTG_C	SKIP_1_1	4	12	327	4514	8.351	inframe_deletion	MODERATE	ENAH	Schipperke	3	6	282	2257	1	2	3	0.632337	0.424
chr7_39180779_TGGAGCGCGAGCGTG/-	chr7:39180778_CTGGAGCGCGAGCGTG_C	AUSS_1_1	4	12	327	4514	8.351	inframe_deletion	MODERATE	ENAH	Australian Shepherd	3	6	282	2257	1	2	3	0.632337	0.424
chr7_39180779_TGGAGCGCGAGCGTG/-	chr7:39180778_CTGGAGCGCGAGCGTG_C	THAI_1_1	12	36	319	4490	8.351	inframe_deletion	MODERATE	ENAH	Thai Ridgeback	8	18	277	2245	4	4	10	0.632337	0.424
chr7_39180779_TGGAGCGCGAGCGTG/-	chr7:39180778_CTGGAGCGCGAGCGTG_C	BERG_1_1	3	10	328	4516	8.351	inframe_deletion	MODERATE	ENAH	Bergamasco	3	5	282	2258	0	3	2	0.632337	0.424
chr7_39180779_TGGAGCGCGAGCGTG/-	chr7:39180778_CTGGAGCGCGAGCGTG_C	GMSP_1_1	3	10	328	4516	8.351	inframe_deletion	MODERATE	ENAH	German Spaniel	3	5	282	2258	0	3	2	0.632337	0.424
chr7_39180779_TGGAGCGCGAGCGTG/-	chr7:39180778_CTGGAGCGCGAGCGTG_C	KEES_1_1	6	20	325	4506	8.351	inframe_deletion	MODERATE	ENAH	Keeshond	5	10	280	2253	1	4	5	0.632337	0.424
chr7_39180779_TGGAGCGCGAGCGTG/-	chr7:39180778_CTGGAGCGCGAGCGTG_C	KROM_1_1	4	14	327	4512	8.351	inframe_deletion	MODERATE	ENAH	Kromfohrlander	3	7	282	2256	1	2	4	0.632337	0.424
chr7_39180779_TGGAGCGCGAGCGTG/-	chr7:39180778_CTGGAGCGCGAGCGTG_C	CKCS_1_1	2	8	329	4518	8.351	inframe_deletion	MODERATE	ENAH	Cavalier King Charles Spaniel	2	4	283	2259	0	2	2	0.632337	0.424
chr7_39180779_TGGAGCGCGAGCGTG/-	chr7:39180778_CTGGAGCGCGAGCGTG_C	CRSP_1_1	2	8	329	4518	8.351	inframe_deletion	MODERATE	ENAH	Croatian Sheepdog	2	4	283	2259	0	2	2	0.632337	0.424
chr7_39180779_TGGAGCGCGAGCGTG/-	chr7:39180778_CTGGAGCGCGAGCGTG_C	HAVA_1_1	1	4	330	4522	8.351	inframe_deletion	MODERATE	ENAH	Havanese	1	2	284	2261	0	1	1	0.632337	0.424
chr7_39180779_TGGAGCGCGAGCGTG/-	chr7:39180778_CTGGAGCGCGAGCGTG_C	SAAR_1_1	2	8	329	4518	8.351	inframe_deletion	MODERATE	ENAH	Saarloos Wolfdog	2	4	283	2259	0	2	2	0.632337	0.424
chr7_39180779_TGGAGCGCGAGCGTG/-	chr7:39180778_CTGGAGCGCGAGCGTG_C	ETOY_1_1	1	4	330	4522	8.351	inframe_deletion	MODERATE	ENAH	English Toy Spaniel	1	2	284	2261	0	1	1	0.632337	0.424
chr7_39180779_TGGAGCGCGAGCGTG/-	chr7:39180778_CTGGAGCGCGAGCGTG_C	EPNT_1_2	4	16	327	4510	8.351	inframe_deletion	MODERATE	ENAH	English Pointer	4	8	281	2255	0	4	4	0.632337	0.424
chr7_39180779_TGGAGCGCGAGCGTG/-	chr7:39180778_CTGGAGCGCGAGCGTG_C	GRSD_2_2	1	4	330	4522	8.351	inframe_deletion	MODERATE	ENAH	German Shepherd Dog	1	2	284	2261	0	1	1	0.632337	0.424
chr7_39180779_TGGAGCGCGAGCGTG/-	chr7:39180778_CTGGAGCGCGAGCGTG_C	BPIC_1_1	5	22	326	4504	8.351	inframe_deletion	MODERATE	ENAH	Berger Picard	4	11	281	2252	1	3	7	0.632337	0.424
chr7_39180779_TGGAGCGCGAGCGTG/-	chr7:39180778_CTGGAGCGCGAGCGTG_C	BIEW_1_1	2	10	329	4516	8.351	inframe_deletion	MODERATE	ENAH	Biewer Terrier	2	5	283	2258	0	2	3	0.632337	0.424
chr7_39180779_TGGAGCGCGAGCGTG/-	chr7:39180778_CTGGAGCGCGAGCGTG_C	BRTR_1_1	2	10	329	4516	8.351	inframe_deletion	MODERATE	ENAH	Black Russian Terrier	2	5	283	2258	0	2	3	0.632337	0.424
chr7_39180779_TGGAGCGCGAGCGTG/-	chr7:39180778_CTGGAGCGCGAGCGTG_C	MUDI_1_1	2	10	329	4516	8.351	inframe_deletion	MODERATE	ENAH	Mudi	2	5	283	2258	0	2	3	0.632337	0.424
chr7_39180779_TGGAGCGCGAGCGTG/-	chr7:39180778_CTGGAGCGCGAGCGTG_C	SHIH_1_1	2	10	329	4516	8.351	inframe_deletion	MODERATE	ENAH	Shih Tzu	2	5	283	2258	0	2	3	0.632337	0.424
chr7_39180779_TGGAGCGCGAGCGTG/-	chr7:39180778_CTGGAGCGCGAGCGTG_C	BASS_1_1	3	16	328	4510	8.351	inframe_deletion	MODERATE	ENAH	Basset Hound	3	8	282	2255	0	3	5	0.632337	0.424
chr7_39180779_TGGAGCGCGAGCGTG/-	chr7:39180778_CTGGAGCGCGAGCGTG_C	GSMD_1_1	3	16	328	4510	8.351	inframe_deletion	MODERATE	ENAH	Greater Swiss Mountain Dog	3	8	282	2255	0	3	5	0.632337	0.424
chr7_39180779_TGGAGCGCGAGCGTG/-	chr7:39180778_CTGGAGCGCGAGCGTG_C	KUVZ_1_1	3	16	328	4510	8.351	inframe_deletion	MODERATE	ENAH	Kuvasz	2	8	283	2255	1	1	6	0.632337	0.424
chr7_39180779_TGGAGCGCGAGCGTG/-	chr7:39180778_CTGGAGCGCGAGCGTG_C	PRES_1_1	3	16	328	4510	8.351	inframe_deletion	MODERATE	ENAH	Presa Canario	3	8	282	2255	0	3	5	0.632337	0.424
chr7_39180779_TGGAGCGCGAGCGTG/-	chr7:39180778_CTGGAGCGCGAGCGTG_C	DACH_1_1	10	56	321	4470	8.351	inframe_deletion	MODERATE	ENAH	Dachshund	9	28	276	2235	1	8	19	0.632337	0.424
chr7_39180779_TGGAGCGCGAGCGTG/-	chr7:39180778_CTGGAGCGCGAGCGTG_C	CFOU_1_1	1	6	330	4520	8.351	inframe_deletion	MODERATE	ENAH	Cesky Fousek	1	3	284	2260	0	1	2	0.632337	0.424
chr7_39180779_TGGAGCGCGAGCGTG/-	chr7:39180778_CTGGAGCGCGAGCGTG_C	MJMA_1_1	1	6	330	4520	8.351	inframe_deletion	MODERATE	ENAH	Majorca Mastiff	1	3	284	2260	0	1	2	0.632337	0.424
chr7_39180779_TGGAGCGCGAGCGTG/-	chr7:39180778_CTGGAGCGCGAGCGTG_C	POSD_1_1	2	12	329	4514	8.351	inframe_deletion	MODERATE	ENAH	Portuguese Sheepdog	2	6	283	2257	0	2	4	0.632337	0.424
chr7_39180779_TGGAGCGCGAGCGTG/-	chr7:39180778_CTGGAGCGCGAGCGTG_C	SPMT_1_1	2	12	329	4514	8.351	inframe_deletion	MODERATE	ENAH	Spanish Mastiff	2	6	283	2257	0	2	4	0.632337	0.424
chr7_39180779_TGGAGCGCGAGCGTG/-	chr7:39180778_CTGGAGCGCGAGCGTG_C	CAUC_1_1	1	6	330	4520	8.351	inframe_deletion	MODERATE	ENAH	Caucasian Ovcharka	1	3	284	2260	0	1	2	0.632337	0.424
chr7_39180779_TGGAGCGCGAGCGTG/-	chr7:39180778_CTGGAGCGCGAGCGTG_C	NELK_1_1	6	38	325	4488	8.351	inframe_deletion	MODERATE	ENAH	Norwegian Elkhound	5	19	280	2244	1	4	14	0.632337	0.424
chr7_39180779_TGGAGCGCGAGCGTG/-	chr7:39180778_CTGGAGCGCGAGCGTG_C	CHBR_1_1	2	14	329	4512	8.351	inframe_deletion	MODERATE	ENAH	Chesapeake Bay Retriever	2	7	283	2256	0	2	5	0.632337	0.424
chr7_39180779_TGGAGCGCGAGCGTG/-	chr7:39180778_CTGGAGCGCGAGCGTG_C	SEAL_1_1	2	14	329	4512	8.351	inframe_deletion	MODERATE	ENAH	Sealyham Terrier	2	7	283	2256	0	2	5	0.632337	0.424
chr7_39180779_TGGAGCGCGAGCGTG/-	chr7:39180778_CTGGAGCGCGAGCGTG_C	LABR_1_1	3	22	328	4504	8.351	inframe_deletion	MODERATE	ENAH	Labrador Retriever	3	11	282	2252	0	3	8	0.632337	0.424
chr7_39180779_TGGAGCGCGAGCGTG/-	chr7:39180778_CTGGAGCGCGAGCGTG_C	SMUN_1_1	3	22	328	4504	8.351	inframe_deletion	MODERATE	ENAH	Small Munsterlander	2	11	283	2252	1	1	9	0.632337	0.424
chr7_39180779_TGGAGCGCGAGCGTG/-	chr7:39180778_CTGGAGCGCGAGCGTG_C	BOER_1_1	1	8	330	4518	8.351	inframe_deletion	MODERATE	ENAH	Boerboel	1	4	284	2259	0	1	3	0.632337	0.424
chr7_39180779_TGGAGCGCGAGCGTG/-	chr7:39180778_CTGGAGCGCGAGCGTG_C	ECKR_1_1	1	8	330	4518	8.351	inframe_deletion	MODERATE	ENAH	English Cocker Spaniel	1	4	284	2259	0	1	3	0.632337	0.424
chr7_39180779_TGGAGCGCGAGCGTG/-	chr7:39180778_CTGGAGCGCGAGCGTG_C	FIEL_1_1	1	8	330	4518	8.351	inframe_deletion	MODERATE	ENAH	Field Spaniel	1	4	284	2259	0	1	3	0.632337	0.424
chr7_39180779_TGGAGCGCGAGCGTG/-	chr7:39180778_CTGGAGCGCGAGCGTG_C	GPIN_1_1	1	8	330	4518	8.351	inframe_deletion	MODERATE	ENAH	German Pinscher	1	4	284	2259	0	1	3	0.632337	0.424
chr7_39180779_TGGAGCGCGAGCGTG/-	chr7:39180778_CTGGAGCGCGAGCGTG_C	SGGO_1_1	1	8	330	4518	8.351	inframe_deletion	MODERATE	ENAH	Segugio Italiano	1	4	284	2259	0	1	3	0.632337	0.424
chr7_39180779_TGGAGCGCGAGCGTG/-	chr7:39180778_CTGGAGCGCGAGCGTG_C	CANE_1_1	1	8	330	4518	8.351	inframe_deletion	MODERATE	ENAH	Cane Corso	1	4	284	2259	0	1	3	0.632337	0.424
chr7_39180779_TGGAGCGCGAGCGTG/-	chr7:39180778_CTGGAGCGCGAGCGTG_C	PERH_1_2	1	8	330	4518	8.351	inframe_deletion	MODERATE	ENAH	Peruvian Hairless	1	4	284	2259	0	1	3	0.632337	0.424
chr7_39180779_TGGAGCGCGAGCGTG/-	chr7:39180778_CTGGAGCGCGAGCGTG_C	SRAB_1_1	1	8	330	4518	8.351	inframe_deletion	MODERATE	ENAH	Sarabi	1	4	284	2259	0	1	3	0.632337	0.424
chr7_39180779_TGGAGCGCGAGCGTG/-	chr7:39180778_CTGGAGCGCGAGCGTG_C	ACKR_1_1	2	18	329	4508	8.351	inframe_deletion	MODERATE	ENAH	American Cocker Spaniel	2	9	283	2254	0	2	7	0.632337	0.424
chr7_39180779_TGGAGCGCGAGCGTG/-	chr7:39180778_CTGGAGCGCGAGCGTG_C	OUTLIER	71	650	260	3876	8.351	inframe_deletion	MODERATE	ENAH	NA	62	325	223	1938	9	53	263	0.632337	0.424
chr7_39180779_TGGAGCGCGAGCGTG/-	chr7:39180778_CTGGAGCGCGAGCGTG_C	BELS_1_1	3	28	328	4498	8.351	inframe_deletion	MODERATE	ENAH	Belgian Sheepdog	2	14	283	2249	1	1	12	0.632337	0.424
chr7_39180779_TGGAGCGCGAGCGTG/-	chr7:39180778_CTGGAGCGCGAGCGTG_C	AMBD_1_1	1	10	330	4516	8.351	inframe_deletion	MODERATE	ENAH	American Bulldog	1	5	284	2258	0	1	4	0.632337	0.424
chr7_39180779_TGGAGCGCGAGCGTG/-	chr7:39180778_CTGGAGCGCGAGCGTG_C	BFDB_1_1	1	10	330	4516	8.351	inframe_deletion	MODERATE	ENAH	Basset Fauve de Bretagne	1	5	284	2258	0	1	4	0.632337	0.424
chr7_39180779_TGGAGCGCGAGCGTG/-	chr7:39180778_CTGGAGCGCGAGCGTG_C	BULM_1_1	1	10	330	4516	8.351	inframe_deletion	MODERATE	ENAH	Bullmastiff	1	5	284	2258	0	1	4	0.632337	0.424
chr7_39180779_TGGAGCGCGAGCGTG/-	chr7:39180778_CTGGAGCGCGAGCGTG_C	CHIN_1_1	1	10	330	4516	8.351	inframe_deletion	MODERATE	ENAH	Japanese Chin	1	5	284	2258	0	1	4	0.632337	0.424
chr7_39180779_TGGAGCGCGAGCGTG/-	chr7:39180778_CTGGAGCGCGAGCGTG_C	GBGV_1_1	1	10	330	4516	8.351	inframe_deletion	MODERATE	ENAH	Grand Basset Griffon Vendeen	1	5	284	2258	0	1	4	0.632337	0.424
chr7_39180779_TGGAGCGCGAGCGTG/-	chr7:39180778_CTGGAGCGCGAGCGTG_C	KARA_1_1	1	10	330	4516	8.351	inframe_deletion	MODERATE	ENAH	Karakachan	1	5	284	2258	0	1	4	0.632337	0.424
chr7_39180779_TGGAGCGCGAGCGTG/-	chr7:39180778_CTGGAGCGCGAGCGTG_C	SILK_1_1	1	10	330	4516	8.351	inframe_deletion	MODERATE	ENAH	Silky Terrier	1	5	284	2258	0	1	4	0.632337	0.424
chr7_39180779_TGGAGCGCGAGCGTG/-	chr7:39180778_CTGGAGCGCGAGCGTG_C	GWHP_1_1	1	10	330	4516	8.351	inframe_deletion	MODERATE	ENAH	German Wirehaired Pointer	1	5	284	2258	0	1	4	0.632337	0.424
chr7_39180779_TGGAGCGCGAGCGTG/-	chr7:39180778_CTGGAGCGCGAGCGTG_C	COTO_1_1	1	10	330	4516	8.351	inframe_deletion	MODERATE	ENAH	Coton de Tulear	1	5	284	2258	0	1	4	0.632337	0.424
chr7_39180779_TGGAGCGCGAGCGTG/-	chr7:39180778_CTGGAGCGCGAGCGTG_C	AMAL_1_1	1	12	330	4514	8.351	inframe_deletion	MODERATE	ENAH	Alaskan Malamute	1	6	284	2257	0	1	5	0.632337	0.424
chr7_39180779_TGGAGCGCGAGCGTG/-	chr7:39180778_CTGGAGCGCGAGCGTG_C	BOST_1_1	1	12	330	4514	8.351	inframe_deletion	MODERATE	ENAH	Boston Terrier	1	6	284	2257	0	1	5	0.632337	0.424
chr7_39180779_TGGAGCGCGAGCGTG/-	chr7:39180778_CTGGAGCGCGAGCGTG_C	BRBT_1_1	1	12	330	4514	8.351	inframe_deletion	MODERATE	ENAH	Barbet	1	6	284	2257	0	1	5	0.632337	0.424
chr7_39180779_TGGAGCGCGAGCGTG/-	chr7:39180778_CTGGAGCGCGAGCGTG_C	CAIR_1_1	1	12	330	4514	8.351	inframe_deletion	MODERATE	ENAH	Cairn Terrier	1	6	284	2257	0	1	5	0.632337	0.424
chr7_39180779_TGGAGCGCGAGCGTG/-	chr7:39180778_CTGGAGCGCGAGCGTG_C	DSFD_1_1	1	12	330	4514	8.351	inframe_deletion	MODERATE	ENAH	Danish-Swedish Farmdog	1	6	284	2257	0	1	5	0.632337	0.424
chr7_39180779_TGGAGCGCGAGCGTG/-	chr7:39180778_CTGGAGCGCGAGCGTG_C	PULI_1_1	1	12	330	4514	8.351	inframe_deletion	MODERATE	ENAH	Puli	1	6	284	2257	0	1	5	0.632337	0.424
chr7_39180779_TGGAGCGCGAGCGTG/-	chr7:39180778_CTGGAGCGCGAGCGTG_C	WELT_1_1	1	12	330	4514	8.351	inframe_deletion	MODERATE	ENAH	Welsh Terrier	1	6	284	2257	0	1	5	0.632337	0.424
chr7_39180779_TGGAGCGCGAGCGTG/-	chr7:39180778_CTGGAGCGCGAGCGTG_C	RTVB_1_1	1	12	330	4514	8.351	inframe_deletion	MODERATE	ENAH	Russian Tsvetnaya Bolonka	1	6	284	2257	0	1	5	0.632337	0.424
chr7_39180779_TGGAGCGCGAGCGTG/-	chr7:39180778_CTGGAGCGCGAGCGTG_C	NEAP_1_1	1	12	330	4514	8.351	inframe_deletion	MODERATE	ENAH	Neapolitan Mastiff	1	6	284	2257	0	1	5	0.632337	0.424
chr7_39180779_TGGAGCGCGAGCGTG/-	chr7:39180778_CTGGAGCGCGAGCGTG_C	COLL_1_1	2	26	329	4500	8.351	inframe_deletion	MODERATE	ENAH	Collie	2	13	283	2250	0	2	11	0.632337	0.424
chr7_39180779_TGGAGCGCGAGCGTG/-	chr7:39180778_CTGGAGCGCGAGCGTG_C	ENTB_1_1	1	14	330	4512	8.351	inframe_deletion	MODERATE	ENAH	Entlebucher Mountain Dog	1	7	284	2256	0	1	6	0.632337	0.424
chr7_39180779_TGGAGCGCGAGCGTG/-	chr7:39180778_CTGGAGCGCGAGCGTG_C	GPYR_1_1	1	14	330	4512	8.351	inframe_deletion	MODERATE	ENAH	Great Pyrenees	1	7	284	2256	0	1	6	0.632337	0.424
chr7_39180779_TGGAGCGCGAGCGTG/-	chr7:39180778_CTGGAGCGCGAGCGTG_C	SLCU_1_1	1	14	330	4512	8.351	inframe_deletion	MODERATE	ENAH	Slovak Cuvac	1	7	284	2256	0	1	6	0.632337	0.424
chr7_39180779_TGGAGCGCGAGCGTG/-	chr7:39180778_CTGGAGCGCGAGCGTG_C	SMSH_1_1	1	14	330	4512	8.351	inframe_deletion	MODERATE	ENAH	Small Swiss Hound	1	7	284	2256	0	1	6	0.632337	0.424
chr7_39180779_TGGAGCGCGAGCGTG/-	chr7:39180778_CTGGAGCGCGAGCGTG_C	WHIP_1_1	1	14	330	4512	8.351	inframe_deletion	MODERATE	ENAH	Whippet	1	7	284	2256	0	1	6	0.632337	0.424
chr7_39180779_TGGAGCGCGAGCGTG/-	chr7:39180778_CTGGAGCGCGAGCGTG_C	MANT_1_1	1	16	330	4510	8.351	inframe_deletion	MODERATE	ENAH	Manchester Terrier (Standard)	1	8	284	2255	0	1	7	0.632337	0.424
chr7_39180779_TGGAGCGCGAGCGTG/-	chr7:39180778_CTGGAGCGCGAGCGTG_C	CCRT_1_1	1	18	330	4508	8.351	inframe_deletion	MODERATE	ENAH	Curly-Coated Retriever	1	9	284	2254	0	1	8	0.632337	0.424
chr7_39180779_TGGAGCGCGAGCGTG/-	chr7:39180778_CTGGAGCGCGAGCGTG_C	LEON_1_1	2	38	329	4488	8.351	inframe_deletion	MODERATE	ENAH	Leonberger	2	19	283	2244	0	2	17	0.632337	0.424
chr7_39180779_TGGAGCGCGAGCGTG/-	chr7:39180778_CTGGAGCGCGAGCGTG_C	TPOO_1_1	1	20	330	4506	8.351	inframe_deletion	MODERATE	ENAH	Toy Poodle	1	10	284	2253	0	1	9	0.632337	0.424
chr7_39180779_TGGAGCGCGAGCGTG/-	chr7:39180778_CTGGAGCGCGAGCGTG_C	GOLD_1_1	2	42	329	4484	8.351	inframe_deletion	MODERATE	ENAH	Golden Retriever	2	21	283	2242	0	2	19	0.632337	0.424
chr7_39180779_TGGAGCGCGAGCGTG/-	chr7:39180778_CTGGAGCGCGAGCGTG_C	FLCR_1_1	1	22	330	4504	8.351	inframe_deletion	MODERATE	ENAH	Flat-Coated Retriever	1	11	284	2252	0	1	10	0.632337	0.424
chr7_39180779_TGGAGCGCGAGCGTG/-	chr7:39180778_CTGGAGCGCGAGCGTG_C	GSNZ_1_1	1	22	330	4504	8.351	inframe_deletion	MODERATE	ENAH	Giant Schnauzer	1	11	284	2252	0	1	10	0.632337	0.424
chr7_39180779_TGGAGCGCGAGCGTG/-	chr7:39180778_CTGGAGCGCGAGCGTG_C	STBD_1_1	1	22	330	4504	8.351	inframe_deletion	MODERATE	ENAH	Saint Bernard	1	11	284	2252	0	1	10	0.632337	0.424
chr7_39180779_TGGAGCGCGAGCGTG/-	chr7:39180778_CTGGAGCGCGAGCGTG_C	APPZ_1_1	1	22	330	4504	8.351	inframe_deletion	MODERATE	ENAH	Appenzeller Sennenhund	1	11	284	2252	0	1	10	0.632337	0.424
chr7_39180779_TGGAGCGCGAGCGTG/-	chr7:39180778_CTGGAGCGCGAGCGTG_C	POMR_1_1	3	70	328	4456	8.351	inframe_deletion	MODERATE	ENAH	Pomeranian	3	35	282	2228	0	3	32	0.632337	0.424
chr7_39180779_TGGAGCGCGAGCGTG/-	chr7:39180778_CTGGAGCGCGAGCGTG_C	BOUV_1_1	1	26	330	4500	8.351	inframe_deletion	MODERATE	ENAH	Bouvier des Flandres	1	13	284	2250	0	1	12	0.632337	0.424
chr7_39180779_TGGAGCGCGAGCGTG/-	chr7:39180778_CTGGAGCGCGAGCGTG_C	BULT_1_1	2	56	329	4470	8.351	inframe_deletion	MODERATE	ENAH	Bull Terrier	2	28	283	2235	0	2	26	0.632337	0.424
chr7_39180779_TGGAGCGCGAGCGTG/-	chr7:39180778_CTGGAGCGCGAGCGTG_C	BORD_1_1	2	58	329	4468	8.351	inframe_deletion	MODERATE	ENAH	Border Collie	2	29	283	2234	0	2	27	0.632337	0.424
chr7_39180779_TGGAGCGCGAGCGTG/-	chr7:39180778_CTGGAGCGCGAGCGTG_C	VILL_KE_1_1	1	36	330	4490	8.351	inframe_deletion	MODERATE	ENAH	NA	1	18	284	2245	0	1	17	0.632337	0.424
chr34_19457548_GGACCCCCTCCCCATGGACCCCCTCCCCATGAACACCATCCCCATGGACACCCTCCTCAC/-	chr34:19457547_TGGACCCCCTCCCCATGGACCCCCTCCCCATGAACACCATCCCCATGGACACCCTCCTCAC_T	ARIP_1_1	2	2	78	1078	8.675	inframe_deletion	MODERATE	HRG	Ariege Pointer	1	1	50	561	1	0	0	0.270846	1.288
chr34_19457548_GGACCCCCTCCCCATGGACCCCCTCCCCATGAACACCATCCCCATGGACACCCTCCTCAC/-	chr34:19457547_TGGACCCCCTCCCCATGGACCCCCTCCCCATGAACACCATCCCCATGGACACCCTCCTCAC_T	BRBT_1_1	2	2	78	1078	8.675	inframe_deletion	MODERATE	HRG	Barbet	1	1	50	561	1	0	0	0.270846	1.288
chr34_19457548_GGACCCCCTCCCCATGGACCCCCTCCCCATGAACACCATCCCCATGGACACCCTCCTCAC/-	chr34:19457547_TGGACCCCCTCCCCATGGACCCCCTCCCCATGAACACCATCCCCATGGACACCCTCCTCAC_T	KROM_1_1	1	1	79	1079	8.675	inframe_deletion	MODERATE	HRG	Kromfohrlander	1	1	50	561	0	1	0	0.270846	1.288
chr34_19457548_GGACCCCCTCCCCATGGACCCCCTCCCCATGAACACCATCCCCATGGACACCCTCCTCAC/-	chr34:19457547_TGGACCCCCTCCCCATGGACCCCCTCCCCATGAACACCATCCCCATGGACACCCTCCTCAC_T	OTTR_1_1	2	2	78	1078	8.675	inframe_deletion	MODERATE	HRG	Otterhound	1	1	50	561	1	0	0	0.270846	1.288
chr34_19457548_GGACCCCCTCCCCATGGACCCCCTCCCCATGAACACCATCCCCATGGACACCCTCCTCAC/-	chr34:19457547_TGGACCCCCTCCCCATGGACCCCCTCCCCATGAACACCATCCCCATGGACACCCTCCTCAC_T	MARM_1_1	2	2	78	1078	8.675	inframe_deletion	MODERATE	HRG	Maremma Sheepdog	1	1	50	561	1	0	0	0.270846	1.288
chr34_19457548_GGACCCCCTCCCCATGGACCCCCTCCCCATGAACACCATCCCCATGGACACCCTCCTCAC/-	chr34:19457547_TGGACCCCCTCCCCATGGACCCCCTCCCCATGAACACCATCCCCATGGACACCCTCCTCAC_T	BRJH_1_1	4	4	76	1076	8.675	inframe_deletion	MODERATE	HRG	Bruno Jura Hound	2	2	49	560	2	0	0	0.270846	1.288
chr34_19457548_GGACCCCCTCCCCATGGACCCCCTCCCCATGAACACCATCCCCATGGACACCCTCCTCAC/-	chr34:19457547_TGGACCCCCTCCCCATGGACCCCCTCCCCATGAACACCATCCCCATGGACACCCTCCTCAC_T	BRIA_1_1	3	4	77	1076	8.675	inframe_deletion	MODERATE	HRG	Briard	2	2	49	560	1	1	0	0.270846	1.288
chr34_19457548_GGACCCCCTCCCCATGGACCCCCTCCCCATGAACACCATCCCCATGGACACCCTCCTCAC/-	chr34:19457547_TGGACCCCCTCCCCATGGACCCCCTCCCCATGAACACCATCCCCATGGACACCCTCCTCAC_T	GSNZ_1_1	2	3	78	1077	8.675	inframe_deletion	MODERATE	HRG	Giant Schnauzer	1	2	50	560	1	0	1	0.270846	1.288
chr34_19457548_GGACCCCCTCCCCATGGACCCCCTCCCCATGAACACCATCCCCATGGACACCCTCCTCAC/-	chr34:19457547_TGGACCCCCTCCCCATGGACCCCCTCCCCATGAACACCATCCCCATGGACACCCTCCTCAC_T	BRMD_1_1	2	4	78	1076	8.675	inframe_deletion	MODERATE	HRG	Bernese Mountain Dog	1	2	50	560	1	0	1	0.270846	1.288
chr34_19457548_GGACCCCCTCCCCATGGACCCCCTCCCCATGAACACCATCCCCATGGACACCCTCCTCAC/-	chr34:19457547_TGGACCCCCTCCCCATGGACCCCCTCCCCATGAACACCATCCCCATGGACACCCTCCTCAC_T	CAIR_1_1	2	4	78	1076	8.675	inframe_deletion	MODERATE	HRG	Cairn Terrier	1	2	50	560	1	0	1	0.270846	1.288
chr34_19457548_GGACCCCCTCCCCATGGACCCCCTCCCCATGAACACCATCCCCATGGACACCCTCCTCAC/-	chr34:19457547_TGGACCCCCTCCCCATGGACCCCCTCCCCATGAACACCATCCCCATGGACACCCTCCTCAC_T	CLUP_PT_1_1	1	2	79	1078	8.675	inframe_deletion	MODERATE	HRG	Wolf	1	1	50	561	0	1	0	0.270846	1.288
chr34_19457548_GGACCCCCTCCCCATGGACCCCCTCCCCATGAACACCATCCCCATGGACACCCTCCTCAC/-	chr34:19457547_TGGACCCCCTCCCCATGGACCCCCTCCCCATGAACACCATCCCCATGGACACCCTCCTCAC_T	FINH_1_1	2	4	78	1076	8.675	inframe_deletion	MODERATE	HRG	Finnish Hound	1	2	50	560	1	0	1	0.270846	1.288
chr34_19457548_GGACCCCCTCCCCATGGACCCCCTCCCCATGAACACCATCCCCATGGACACCCTCCTCAC/-	chr34:19457547_TGGACCCCCTCCCCATGGACCCCCTCCCCATGAACACCATCCCCATGGACACCCTCCTCAC_T	IWSP_1_1	2	4	78	1076	8.675	inframe_deletion	MODERATE	HRG	Irish Water Spaniel	1	2	50	560	1	0	1	0.270846	1.288
chr34_19457548_GGACCCCCTCCCCATGGACCCCCTCCCCATGAACACCATCCCCATGGACACCCTCCTCAC/-	chr34:19457547_TGGACCCCCTCCCCATGGACCCCCTCCCCATGAACACCATCCCCATGGACACCCTCCTCAC_T	LAEK_1_1	2	4	78	1076	8.675	inframe_deletion	MODERATE	HRG	Belgian Laekenois	1	2	50	560	1	0	1	0.270846	1.288
chr34_19457548_GGACCCCCTCCCCATGGACCCCCTCCCCATGAACACCATCCCCATGGACACCCTCCTCAC/-	chr34:19457547_TGGACCCCCTCCCCATGGACCCCCTCCCCATGAACACCATCCCCATGGACACCCTCCTCAC_T	OLES_1_1	2	4	78	1076	8.675	inframe_deletion	MODERATE	HRG	Old English Sheepdog	1	2	50	560	1	0	1	0.270846	1.288
chr34_19457548_GGACCCCCTCCCCATGGACCCCCTCCCCATGAACACCATCCCCATGGACACCCTCCTCAC/-	chr34:19457547_TGGACCCCCTCCCCATGGACCCCCTCCCCATGAACACCATCCCCATGGACACCCTCCTCAC_T	PUMI_1_1	2	4	78	1076	8.675	inframe_deletion	MODERATE	HRG	Pumi	1	2	50	560	1	0	1	0.270846	1.288
chr34_19457548_GGACCCCCTCCCCATGGACCCCCTCCCCATGAACACCATCCCCATGGACACCCTCCTCAC/-	chr34:19457547_TGGACCCCCTCCCCATGGACCCCCTCCCCATGAACACCATCCCCATGGACACCCTCCTCAC_T	RUSH_1_1	2	4	78	1076	8.675	inframe_deletion	MODERATE	HRG	Russian Hound	1	2	50	560	1	0	1	0.270846	1.288
chr34_19457548_GGACCCCCTCCCCATGGACCCCCTCCCCATGAACACCATCCCCATGGACACCCTCCTCAC/-	chr34:19457547_TGGACCCCCTCCCCATGGACCCCCTCCCCATGAACACCATCCCCATGGACACCCTCCTCAC_T	SMFX_1_1	1	2	79	1078	8.675	inframe_deletion	MODERATE	HRG	Smooth Fox Terrier	1	1	50	561	0	1	0	0.270846	1.288
chr34_19457548_GGACCCCCTCCCCATGGACCCCCTCCCCATGAACACCATCCCCATGGACACCCTCCTCAC/-	chr34:19457547_TGGACCCCCTCCCCATGGACCCCCTCCCCATGAACACCATCCCCATGGACACCCTCCTCAC_T	BLPS_1_1	1	2	79	1078	8.675	inframe_deletion	MODERATE	HRG	Blue Picardy Spaniel	1	1	50	561	0	1	0	0.270846	1.288
chr34_19457548_GGACCCCCTCCCCATGGACCCCCTCCCCATGAACACCATCCCCATGGACACCCTCCTCAC/-	chr34:19457547_TGGACCCCCTCCCCATGGACCCCCTCCCCATGAACACCATCCCCATGGACACCCTCCTCAC_T	CLUP_RU_1_1	1	2	79	1078	8.675	inframe_deletion	MODERATE	HRG	Wolf	1	1	50	561	0	1	0	0.270846	1.288
chr34_19457548_GGACCCCCTCCCCATGGACCCCCTCCCCATGAACACCATCCCCATGGACACCCTCCTCAC/-	chr34:19457547_TGGACCCCCTCCCCATGGACCCCCTCCCCATGAACACCATCCCCATGGACACCCTCCTCAC_T	BRUS_1_1	2	6	78	1074	8.675	inframe_deletion	MODERATE	HRG	Brussels Griffon	1	3	50	559	1	0	2	0.270846	1.288
chr34_19457548_GGACCCCCTCCCCATGGACCCCCTCCCCATGAACACCATCCCCATGGACACCCTCCTCAC/-	chr34:19457547_TGGACCCCCTCCCCATGGACCCCCTCCCCATGAACACCATCCCCATGGACACCCTCCTCAC_T	LANC_1_1	1	3	79	1077	8.675	inframe_deletion	MODERATE	HRG	Lancashire Heeler	1	2	50	560	0	1	1	0.270846	1.288
chr34_19457548_GGACCCCCTCCCCATGGACCCCCTCCCCATGAACACCATCCCCATGGACACCCTCCTCAC/-	chr34:19457547_TGGACCCCCTCCCCATGGACCCCCTCCCCATGAACACCATCCCCATGGACACCCTCCTCAC_T	CHIH_1_1	2	6	78	1074	8.675	inframe_deletion	MODERATE	HRG	Chihuahua	1	3	50	559	1	0	2	0.270846	1.288
chr34_19457548_GGACCCCCTCCCCATGGACCCCCTCCCCATGAACACCATCCCCATGGACACCCTCCTCAC/-	chr34:19457547_TGGACCCCCTCCCCATGGACCCCCTCCCCATGAACACCATCCCCATGGACACCCTCCTCAC_T	ICES_1_1	1	4	79	1076	8.675	inframe_deletion	MODERATE	HRG	Icelandic Sheepdog	1	2	50	560	0	1	1	0.270846	1.288
chr34_19457548_GGACCCCCTCCCCATGGACCCCCTCCCCATGAACACCATCCCCATGGACACCCTCCTCAC/-	chr34:19457547_TGGACCCCCTCCCCATGGACCCCCTCCCCATGAACACCATCCCCATGGACACCCTCCTCAC_T	DACH_1_1	4	16	76	1064	8.675	inframe_deletion	MODERATE	HRG	Dachshund	2	8	49	554	2	0	6	0.270846	1.288
chr34_19457548_GGACCCCCTCCCCATGGACCCCCTCCCCATGAACACCATCCCCATGGACACCCTCCTCAC/-	chr34:19457547_TGGACCCCCTCCCCATGGACCCCCTCCCCATGAACACCATCCCCATGGACACCCTCCTCAC_T	BMAL_1_1	2	8	78	1072	8.675	inframe_deletion	MODERATE	HRG	Belgian Malinois	1	4	50	558	1	0	3	0.270846	1.288
chr34_19457548_GGACCCCCTCCCCATGGACCCCCTCCCCATGAACACCATCCCCATGGACACCCTCCTCAC/-	chr34:19457547_TGGACCCCCTCCCCATGGACCCCCTCCCCATGAACACCATCCCCATGGACACCCTCCTCAC_T	TPOO_1_1	1	4	79	1076	8.675	inframe_deletion	MODERATE	HRG	Toy Poodle	1	2	50	560	0	1	1	0.270846	1.288
chr34_19457548_GGACCCCCTCCCCATGGACCCCCTCCCCATGAACACCATCCCCATGGACACCCTCCTCAC/-	chr34:19457547_TGGACCCCCTCCCCATGGACCCCCTCCCCATGAACACCATCCCCATGGACACCCTCCTCAC_T	SWHN_1_1	1	4	79	1076	8.675	inframe_deletion	MODERATE	HRG	Swiss Hound	1	2	50	560	0	1	1	0.270846	1.288
chr34_19457548_GGACCCCCTCCCCATGGACCCCCTCCCCATGAACACCATCCCCATGGACACCCTCCTCAC/-	chr34:19457547_TGGACCCCCTCCCCATGGACCCCCTCCCCATGAACACCATCCCCATGGACACCCTCCTCAC_T	SLAP_1_1	1	4	79	1076	8.675	inframe_deletion	MODERATE	HRG	Swedish Lapphund	1	2	50	560	0	1	1	0.270846	1.288
chr34_19457548_GGACCCCCTCCCCATGGACCCCCTCCCCATGAACACCATCCCCATGGACACCCTCCTCAC/-	chr34:19457547_TGGACCCCCTCCCCATGGACCCCCTCCCCATGAACACCATCCCCATGGACACCCTCCTCAC_T	KUVZ_1_1	1	6	79	1074	8.675	inframe_deletion	MODERATE	HRG	Kuvasz	1	3	50	559	0	1	2	0.270846	1.288
chr34_19457548_GGACCCCCTCCCCATGGACCCCCTCCCCATGAACACCATCCCCATGGACACCCTCCTCAC/-	chr34:19457547_TGGACCCCCTCCCCATGGACCCCCTCCCCATGAACACCATCCCCATGGACACCCTCCTCAC_T	SAMO_1_1	2	12	78	1068	8.675	inframe_deletion	MODERATE	HRG	Samoyed	1	6	50	556	1	0	5	0.270846	1.288
chr34_19457548_GGACCCCCTCCCCATGGACCCCCTCCCCATGAACACCATCCCCATGGACACCCTCCTCAC/-	chr34:19457547_TGGACCCCCTCCCCATGGACCCCCTCCCCATGAACACCATCCCCATGGACACCCTCCTCAC_T	NEWF_1_1	1	7	79	1073	8.675	inframe_deletion	MODERATE	HRG	Newfoundland	1	4	50	558	0	1	3	0.270846	1.288
chr34_19457548_GGACCCCCTCCCCATGGACCCCCTCCCCATGAACACCATCCCCATGGACACCCTCCTCAC/-	chr34:19457547_TGGACCCCCTCCCCATGGACCCCCTCCCCATGAACACCATCCCCATGGACACCCTCCTCAC_T	MANT_1_1	1	8	79	1072	8.675	inframe_deletion	MODERATE	HRG	Manchester Terrier (Standard)	1	4	50	558	0	1	3	0.270846	1.288
chr34_19457548_GGACCCCCTCCCCATGGACCCCCTCCCCATGAACACCATCCCCATGGACACCCTCCTCAC/-	chr34:19457547_TGGACCCCCTCCCCATGGACCCCCTCCCCATGAACACCATCCCCATGGACACCCTCCTCAC_T	MAST_1_1	1	8	79	1072	8.675	inframe_deletion	MODERATE	HRG	Mastiff	1	4	50	558	0	1	3	0.270846	1.288
chr34_19457548_GGACCCCCTCCCCATGGACCCCCTCCCCATGAACACCATCCCCATGGACACCCTCCTCAC/-	chr34:19457547_TGGACCCCCTCCCCATGGACCCCCTCCCCATGAACACCATCCCCATGGACACCCTCCTCAC_T	OUTLIER	15	144	65	936	8.675	inframe_deletion	MODERATE	HRG	NA	10	75	41	487	5	5	65	0.270846	1.288
chr34_19457548_GGACCCCCTCCCCATGGACCCCCTCCCCATGAACACCATCCCCATGGACACCCTCCTCAC/-	chr34:19457547_TGGACCCCCTCCCCATGGACCCCCTCCCCATGAACACCATCCCCATGGACACCCTCCTCAC_T	JSPZ_1_1	1	10	79	1070	8.675	inframe_deletion	MODERATE	HRG	Japanese Spitz	1	5	50	557	0	1	4	0.270846	1.288
chr34_19457548_GGACCCCCTCCCCATGGACCCCCTCCCCATGAACACCATCCCCATGGACACCCTCCTCAC/-	chr34:19457547_TGGACCCCCTCCCCATGGACCCCCTCCCCATGAACACCATCCCCATGGACACCCTCCTCAC_T	SSHP_1_1	2	20	78	1060	8.675	inframe_deletion	MODERATE	HRG	Shetland Sheepdog	1	10	50	552	1	0	9	0.270846	1.288
chr34_19457548_GGACCCCCTCCCCATGGACCCCCTCCCCATGAACACCATCCCCATGGACACCCTCCTCAC/-	chr34:19457547_TGGACCCCCTCCCCATGGACCCCCTCCCCATGAACACCATCCCCATGGACACCCTCCTCAC_T	DING_1_1	2	20	78	1060	8.675	inframe_deletion	MODERATE	HRG	Dingo	1	12	50	550	1	0	11	0.270846	1.288
chr34_19457548_GGACCCCCTCCCCATGGACCCCCTCCCCATGAACACCATCCCCATGGACACCCTCCTCAC/-	chr34:19457547_TGGACCCCCTCCCCATGGACCCCCTCCCCATGAACACCATCCCCATGGACACCCTCCTCAC_T	BORD_1_1	1	30	79	1050	8.675	inframe_deletion	MODERATE	HRG	Border Collie	1	16	50	546	0	1	15	0.270846	1.288
chr5_81465539_C/T	chr5:81465539_C_T	PUGD_1_1	6	6	275	4538	8.903	missense_variant	MODERATE	CDH3	Pug	3	3	236	2269	3	0	0	0.599352	0.824
chr5_81465539_C/T	chr5:81465539_C_T	SUSX_1_1	8	8	273	4536	8.903	missense_variant	MODERATE	CDH3	Sussex Spaniel	4	4	235	2268	4	0	0	0.599352	0.824
chr5_81465539_C/T	chr5:81465539_C_T	EGTT_1_1	12	14	269	4530	8.903	missense_variant	MODERATE	CDH3	English Toy Terrier	7	7	232	2265	5	2	0	0.599352	0.824
chr5_81465539_C/T	chr5:81465539_C_T	BRUS_1_1	14	18	267	4526	8.903	missense_variant	MODERATE	CDH3	Brussels Griffon	9	9	230	2263	5	4	0	0.599352	0.824
chr5_81465539_C/T	chr5:81465539_C_T	CRSP_1_1	5	8	276	4536	8.903	missense_variant	MODERATE	CDH3	Croatian Sheepdog	4	4	235	2268	1	3	0	0.599352	0.824
chr5_81465539_C/T	chr5:81465539_C_T	EURA_1_1	5	8	276	4536	8.903	missense_variant	MODERATE	CDH3	Eurasier	4	4	235	2268	1	3	0	0.599352	0.824
chr5_81465539_C/T	chr5:81465539_C_T	AESK_1_1	8	14	273	4530	8.903	missense_variant	MODERATE	CDH3	American Eskimo Dog	6	7	233	2265	2	4	1	0.599352	0.824
chr5_81465539_C/T	chr5:81465539_C_T	GSHP_1_1	4	8	277	4536	8.903	missense_variant	MODERATE	CDH3	German Shorthaired Pointer	4	4	235	2268	0	4	0	0.599352	0.824
chr5_81465539_C/T	chr5:81465539_C_T	JSPZ_1_1	10	20	271	4524	8.903	missense_variant	MODERATE	CDH3	Japanese Spitz	7	10	232	2262	3	4	3	0.599352	0.824
chr5_81465539_C/T	chr5:81465539_C_T	SCPD_1_1	4	8	277	4536	8.903	missense_variant	MODERATE	CDH3	Schapendoes	3	4	236	2268	1	2	1	0.599352	0.824
chr5_81465539_C/T	chr5:81465539_C_T	SSNZ_1_1	6	12	275	4532	8.903	missense_variant	MODERATE	CDH3	Standard Schnauzer	4	6	235	2266	2	2	2	0.599352	0.824
chr5_81465539_C/T	chr5:81465539_C_T	BLPS_1_1	1	2	280	4542	8.903	missense_variant	MODERATE	CDH3	Blue Picardy Spaniel	1	1	238	2271	0	1	0	0.599352	0.824
chr5_81465539_C/T	chr5:81465539_C_T	XOLO_1_2	2	4	279	4540	8.903	missense_variant	MODERATE	CDH3	Xoloitzcuintli	2	2	237	2270	0	2	0	0.599352	0.824
chr5_81465539_C/T	chr5:81465539_C_T	KROM_1_1	6	14	275	4530	8.903	missense_variant	MODERATE	CDH3	Kromfohrlander	4	7	235	2265	2	2	3	0.599352	0.824
chr5_81465539_C/T	chr5:81465539_C_T	CARD_1_1	3	8	278	4536	8.903	missense_variant	MODERATE	CDH3	Cardigan Welsh Corgi	3	4	236	2268	0	3	1	0.599352	0.824
chr5_81465539_C/T	chr5:81465539_C_T	PUMI_1_1	3	8	278	4536	8.903	missense_variant	MODERATE	CDH3	Pumi	3	4	236	2268	0	3	1	0.599352	0.824
chr5_81465539_C/T	chr5:81465539_C_T	PTWD_1_1	8	22	273	4522	8.903	missense_variant	MODERATE	CDH3	Portuguese Water Dog	7	11	232	2261	1	6	4	0.599352	0.824
chr5_81465539_C/T	chr5:81465539_C_T	AFOX_1_1	5	14	276	4530	8.903	missense_variant	MODERATE	CDH3	American Foxhound	4	7	235	2265	1	3	3	0.599352	0.824
chr5_81465539_C/T	chr5:81465539_C_T	SLOU_1_1	5	14	276	4530	8.903	missense_variant	MODERATE	CDH3	Sloughi	5	7	234	2265	0	5	2	0.599352	0.824
chr5_81465539_C/T	chr5:81465539_C_T	HOVA_1_1	4	12	277	4532	8.903	missense_variant	MODERATE	CDH3	Hovawart	4	6	235	2266	0	4	2	0.599352	0.824
chr5_81465539_C/T	chr5:81465539_C_T	MJMA_1_1	2	6	279	4538	8.903	missense_variant	MODERATE	CDH3	Majorca Mastiff	1	3	238	2269	1	0	2	0.599352	0.824
chr5_81465539_C/T	chr5:81465539_C_T	TOSA_1_1	2	6	279	4538	8.903	missense_variant	MODERATE	CDH3	Tosa Inu	1	3	238	2269	1	0	2	0.599352	0.824
chr5_81465539_C/T	chr5:81465539_C_T	ZERD_1_1	2	6	279	4538	8.903	missense_variant	MODERATE	CDH3	Turkish Zerdava	2	3	237	2269	0	2	1	0.599352	0.824
chr5_81465539_C/T	chr5:81465539_C_T	AMST_1_1	7	22	274	4522	8.903	missense_variant	MODERATE	CDH3	American Staffordshire Terrier	6	11	233	2261	1	5	5	0.599352	0.824
chr5_81465539_C/T	chr5:81465539_C_T	PGRT_1_1	3	10	278	4534	8.903	missense_variant	MODERATE	CDH3	Prague Ratter	2	5	237	2267	1	1	3	0.599352	0.824
chr5_81465539_C/T	chr5:81465539_C_T	COTO_1_1	3	10	278	4534	8.903	missense_variant	MODERATE	CDH3	Coton de Tulear	3	5	236	2267	0	3	2	0.599352	0.824
chr5_81465539_C/T	chr5:81465539_C_T	SMSH_1_1	4	14	277	4530	8.903	missense_variant	MODERATE	CDH3	Small Swiss Hound	3	7	236	2265	1	2	4	0.599352	0.824
chr5_81465539_C/T	chr5:81465539_C_T	BOER_1_1	2	8	279	4536	8.903	missense_variant	MODERATE	CDH3	Boerboel	2	4	237	2268	0	2	2	0.599352	0.824
chr5_81465539_C/T	chr5:81465539_C_T	ESMD_1_1	3	12	278	4532	8.903	missense_variant	MODERATE	CDH3	Estrela Mountain Dog	3	6	236	2266	0	3	3	0.599352	0.824
chr5_81465539_C/T	chr5:81465539_C_T	AFFN_1_1	2	8	279	4536	8.903	missense_variant	MODERATE	CDH3	Affenpinscher	2	4	237	2268	0	2	2	0.599352	0.824
chr5_81465539_C/T	chr5:81465539_C_T	CLUP_GR_1_1	5	22	276	4522	8.903	missense_variant	MODERATE	CDH3	Wolf	4	11	235	2261	1	3	7	0.599352	0.824
chr5_81465539_C/T	chr5:81465539_C_T	POMR_1_1	15	68	266	4476	8.903	missense_variant	MODERATE	CDH3	Pomeranian	14	34	225	2238	1	13	20	0.599352	0.824
chr5_81465539_C/T	chr5:81465539_C_T	BERG_1_1	2	10	279	4534	8.903	missense_variant	MODERATE	CDH3	Bergamasco	2	5	237	2267	0	2	3	0.599352	0.824
chr5_81465539_C/T	chr5:81465539_C_T	ELOD_1_1	2	10	279	4534	8.903	missense_variant	MODERATE	CDH3	Elo	1	5	238	2267	1	0	4	0.599352	0.824
chr5_81465539_C/T	chr5:81465539_C_T	PHAR_1_1	2	10	279	4534	8.903	missense_variant	MODERATE	CDH3	Pharaoh Hound	2	5	237	2267	0	2	3	0.599352	0.824
chr5_81465539_C/T	chr5:81465539_C_T	TPOO_1_1	4	20	277	4524	8.903	missense_variant	MODERATE	CDH3	Toy Poodle	4	10	235	2262	0	4	6	0.599352	0.824
chr5_81465539_C/T	chr5:81465539_C_T	BSJI_1_1	3	16	278	4528	8.903	missense_variant	MODERATE	CDH3	Basenji	2	8	237	2264	1	1	6	0.599352	0.824
chr5_81465539_C/T	chr5:81465539_C_T	CIRN_1_1	2	12	279	4532	8.903	missense_variant	MODERATE	CDH3	Cirneco dell'Etna	2	6	237	2266	0	2	4	0.599352	0.824
chr5_81465539_C/T	chr5:81465539_C_T	ESTH_1_1	1	6	280	4538	8.903	missense_variant	MODERATE	CDH3	Estonian Hound	1	3	238	2269	0	1	2	0.599352	0.824
chr5_81465539_C/T	chr5:81465539_C_T	STAF_1_1	2	12	279	4532	8.903	missense_variant	MODERATE	CDH3	Staffordshire Bull Terrier	2	6	237	2266	0	2	4	0.599352	0.824
chr5_81465539_C/T	chr5:81465539_C_T	VILL_AC_1_1	1	6	280	4538	8.903	missense_variant	MODERATE	CDH3	NA	1	3	238	2269	0	1	2	0.599352	0.824
chr5_81465539_C/T	chr5:81465539_C_T	REDB_1_1	1	6	280	4538	8.903	missense_variant	MODERATE	CDH3	Redbone Coonhound	1	3	238	2269	0	1	2	0.599352	0.824
chr5_81465539_C/T	chr5:81465539_C_T	ANAT_1_1	1	6	280	4538	8.903	missense_variant	MODERATE	CDH3	Anatolian Shepherd	1	3	238	2269	0	1	2	0.599352	0.824
chr5_81465539_C/T	chr5:81465539_C_T	KEES_1_1	3	20	278	4524	8.903	missense_variant	MODERATE	CDH3	Keeshond	3	10	236	2262	0	3	7	0.599352	0.824
chr5_81465539_C/T	chr5:81465539_C_T	SPOO_1_1	2	14	279	4530	8.903	missense_variant	MODERATE	CDH3	Standard Poodle	2	7	237	2265	0	2	5	0.599352	0.824
chr5_81465539_C/T	chr5:81465539_C_T	LEON_1_1	5	38	276	4506	8.903	missense_variant	MODERATE	CDH3	Leonberger	5	19	234	2253	0	5	14	0.599352	0.824
chr5_81465539_C/T	chr5:81465539_C_T	CZEC_1_1	1	8	280	4536	8.903	missense_variant	MODERATE	CDH3	Czechoslovakian Wolfdog	1	4	238	2268	0	1	3	0.599352	0.824
chr5_81465539_C/T	chr5:81465539_C_T	NBUH_1_1	1	8	280	4536	8.903	missense_variant	MODERATE	CDH3	Norwegian Buhund	1	4	238	2268	0	1	3	0.599352	0.824
chr5_81465539_C/T	chr5:81465539_C_T	SPWD_1_1	1	8	280	4536	8.903	missense_variant	MODERATE	CDH3	Spanish Water Dog	1	4	238	2268	0	1	3	0.599352	0.824
chr5_81465539_C/T	chr5:81465539_C_T	SCWT_1_1	1	8	280	4536	8.903	missense_variant	MODERATE	CDH3	Soft Coated Wheaten Terrier	1	4	238	2268	0	1	3	0.599352	0.824
chr5_81465539_C/T	chr5:81465539_C_T	PPOD_1_2	1	8	280	4536	8.903	missense_variant	MODERATE	CDH3	Portuguese Podengo Pequeno	1	4	238	2268	0	1	3	0.599352	0.824
chr5_81465539_C/T	chr5:81465539_C_T	VILL_CN_2_2	1	8	280	4536	8.903	missense_variant	MODERATE	CDH3	NA	1	4	238	2268	0	1	3	0.599352	0.824
chr5_81465539_C/T	chr5:81465539_C_T	MAST_1_1	2	18	279	4526	8.903	missense_variant	MODERATE	CDH3	Mastiff	2	9	237	2263	0	2	7	0.599352	0.824
chr5_81465539_C/T	chr5:81465539_C_T	AMBD_1_1	1	10	280	4534	8.903	missense_variant	MODERATE	CDH3	American Bulldog	1	5	238	2267	0	1	4	0.599352	0.824
chr5_81465539_C/T	chr5:81465539_C_T	BFDB_1_1	1	10	280	4534	8.903	missense_variant	MODERATE	CDH3	Basset Fauve de Bretagne	1	5	238	2267	0	1	4	0.599352	0.824
chr5_81465539_C/T	chr5:81465539_C_T	BIEW_1_1	1	10	280	4534	8.903	missense_variant	MODERATE	CDH3	Biewer Terrier	1	5	238	2267	0	1	4	0.599352	0.824
chr5_81465539_C/T	chr5:81465539_C_T	LAGO_1_1	1	10	280	4534	8.903	missense_variant	MODERATE	CDH3	Lagotto Romagnolo	1	5	238	2267	0	1	4	0.599352	0.824
chr5_81465539_C/T	chr5:81465539_C_T	PEKE_1_1	1	10	280	4534	8.903	missense_variant	MODERATE	CDH3	Pekingese	1	5	238	2267	0	1	4	0.599352	0.824
chr5_81465539_C/T	chr5:81465539_C_T	SILK_1_1	1	10	280	4534	8.903	missense_variant	MODERATE	CDH3	Silky Terrier	1	5	238	2267	0	1	4	0.599352	0.824
chr5_81465539_C/T	chr5:81465539_C_T	TYFX_1_1	2	20	279	4524	8.903	missense_variant	MODERATE	CDH3	Toy Fox Terrier	2	10	237	2262	0	2	8	0.599352	0.824
chr5_81465539_C/T	chr5:81465539_C_T	AUPO_1_1	1	10	280	4534	8.903	missense_variant	MODERATE	CDH3	Auvergne Pointer	1	5	238	2267	0	1	4	0.599352	0.824
chr5_81465539_C/T	chr5:81465539_C_T	CLUP_CN_1_2	1	10	280	4534	8.903	missense_variant	MODERATE	CDH3	Wolf	1	5	238	2267	0	1	4	0.599352	0.824
chr5_81465539_C/T	chr5:81465539_C_T	GSNZ_1_1	2	22	279	4522	8.903	missense_variant	MODERATE	CDH3	Giant Schnauzer	2	11	237	2261	0	2	9	0.599352	0.824
chr5_81465539_C/T	chr5:81465539_C_T	DACH_1_1	5	58	276	4486	8.903	missense_variant	MODERATE	CDH3	Dachshund	4	29	235	2243	1	3	25	0.599352	0.824
chr5_81465539_C/T	chr5:81465539_C_T	CLUP_US_1_1	1	12	280	4532	8.903	missense_variant	MODERATE	CDH3	Wolf	1	6	238	2266	0	1	5	0.599352	0.824
chr5_81465539_C/T	chr5:81465539_C_T	ICES_1_1	1	12	280	4532	8.903	missense_variant	MODERATE	CDH3	Icelandic Sheepdog	1	6	238	2266	0	1	5	0.599352	0.824
chr5_81465539_C/T	chr5:81465539_C_T	LANC_1_1	1	12	280	4532	8.903	missense_variant	MODERATE	CDH3	Lancashire Heeler	1	6	238	2266	0	1	5	0.599352	0.824
chr5_81465539_C/T	chr5:81465539_C_T	LEOP_1_1	1	12	280	4532	8.903	missense_variant	MODERATE	CDH3	Catahoula Leopard Dog	1	6	238	2266	0	1	5	0.599352	0.824
chr5_81465539_C/T	chr5:81465539_C_T	POSD_1_1	1	12	280	4532	8.903	missense_variant	MODERATE	CDH3	Portuguese Sheepdog	1	6	238	2266	0	1	5	0.599352	0.824
chr5_81465539_C/T	chr5:81465539_C_T	FBUL_1_1	1	14	280	4530	8.903	missense_variant	MODERATE	CDH3	French Bulldog	1	7	238	2265	0	1	6	0.599352	0.824
chr5_81465539_C/T	chr5:81465539_C_T	SLCU_1_1	1	14	280	4530	8.903	missense_variant	MODERATE	CDH3	Slovak Cuvac	1	7	238	2265	0	1	6	0.599352	0.824
chr5_81465539_C/T	chr5:81465539_C_T	CHIH_1_1	1	14	280	4530	8.903	missense_variant	MODERATE	CDH3	Chihuahua	1	7	238	2265	0	1	6	0.599352	0.824
chr5_81465539_C/T	chr5:81465539_C_T	SMFX_1_1	1	14	280	4530	8.903	missense_variant	MODERATE	CDH3	Smooth Fox Terrier	1	7	238	2265	0	1	6	0.599352	0.824
chr5_81465539_C/T	chr5:81465539_C_T	PHAL_1_1	1	14	280	4530	8.903	missense_variant	MODERATE	CDH3	Continental Toy Spaniel (Phalene)	1	7	238	2265	0	1	6	0.599352	0.824
chr5_81465539_C/T	chr5:81465539_C_T	BRIT_1_1	1	16	280	4528	8.903	missense_variant	MODERATE	CDH3	Brittany	1	8	238	2264	0	1	7	0.599352	0.824
chr5_81465539_C/T	chr5:81465539_C_T	VIZS_1_1	1	16	280	4528	8.903	missense_variant	MODERATE	CDH3	Vizsla	1	8	238	2264	0	1	7	0.599352	0.824
chr5_81465539_C/T	chr5:81465539_C_T	WEIM_1_1	1	16	280	4528	8.903	missense_variant	MODERATE	CDH3	Weimaraner	1	8	238	2264	0	1	7	0.599352	0.824
chr5_81465539_C/T	chr5:81465539_C_T	OUTLIER	36	654	245	3890	8.903	missense_variant	MODERATE	CDH3	NA	35	327	204	1945	1	34	292	0.599352	0.824
chr5_81465539_C/T	chr5:81465539_C_T	NEWF_1_1	1	20	280	4524	8.903	missense_variant	MODERATE	CDH3	Newfoundland	1	10	238	2262	0	1	9	0.599352	0.824
chr5_81465539_C/T	chr5:81465539_C_T	ZAGR_1_1	1	22	280	4522	8.903	missense_variant	MODERATE	CDH3	Zagar	1	11	238	2261	0	1	10	0.599352	0.824
chr5_81465539_C/T	chr5:81465539_C_T	AKIT_1_1	1	24	280	4520	8.903	missense_variant	MODERATE	CDH3	Akita	1	12	238	2260	0	1	11	0.599352	0.824
chr5_81465539_C/T	chr5:81465539_C_T	BOUV_1_1	1	26	280	4518	8.903	missense_variant	MODERATE	CDH3	Bouvier des Flandres	1	13	238	2259	0	1	12	0.599352	0.824
chr5_81465539_C/T	chr5:81465539_C_T	BELS_1_1	1	28	280	4516	8.903	missense_variant	MODERATE	CDH3	Belgian Sheepdog	1	14	238	2258	0	1	13	0.599352	0.824
chr5_81465539_C/T	chr5:81465539_C_T	BORD_1_1	2	58	279	4486	8.903	missense_variant	MODERATE	CDH3	Border Collie	2	29	237	2243	0	2	27	0.599352	0.824
chr5_33221621_A/G	chr5:33221621_A_G	ELOD_1_1	5	10	197	4318	6.301	missense_variant	MODERATE	AURKB	Elo	5	5	197	2159	0	5	0	0.674805	0.958
chr5_33221621_A/G	chr5:33221621_A_G	WHWT_1_1	6	12	196	4316	6.301	missense_variant	MODERATE	AURKB	West Highland White Terrier	6	6	196	2158	0	6	0	0.674805	0.958
chr5_33221621_A/G	chr5:33221621_A_G	AKBH_1_1	1	2	201	4326	6.301	missense_variant	MODERATE	AURKB	Akbash Dog	1	1	201	2163	0	1	0	0.674805	0.958
chr5_33221621_A/G	chr5:33221621_A_G	DING_1_1	12	26	190	4302	6.301	missense_variant	MODERATE	AURKB	Dingo	12	13	190	2151	0	12	1	0.674805	0.958
chr5_33221621_A/G	chr5:33221621_A_G	BULT_1_1	19	46	183	4282	6.301	missense_variant	MODERATE	AURKB	Bull Terrier	19	23	183	2141	0	19	4	0.674805	0.958
chr5_33221621_A/G	chr5:33221621_A_G	AUST_1_1	4	10	198	4318	6.301	missense_variant	MODERATE	AURKB	Australian Terrier	4	5	198	2159	0	4	1	0.674805	0.958
chr5_33221621_A/G	chr5:33221621_A_G	FLCR_1_1	4	10	198	4318	6.301	missense_variant	MODERATE	AURKB	Flat-Coated Retriever	4	5	198	2159	0	4	1	0.674805	0.958
chr5_33221621_A/G	chr5:33221621_A_G	PUMI_1_1	4	10	198	4318	6.301	missense_variant	MODERATE	AURKB	Pumi	4	5	198	2159	0	4	1	0.674805	0.958
chr5_33221621_A/G	chr5:33221621_A_G	ANFH_1_1	10	26	192	4302	6.301	missense_variant	MODERATE	AURKB	Anglo-Francais hound	10	13	192	2151	0	10	3	0.674805	0.958
chr5_33221621_A/G	chr5:33221621_A_G	GBGV_1_1	3	8	199	4320	6.301	missense_variant	MODERATE	AURKB	Grand Basset Griffon Vendeen	3	4	199	2160	0	3	1	0.674805	0.958
chr5_33221621_A/G	chr5:33221621_A_G	MUDI_1_1	3	8	199	4320	6.301	missense_variant	MODERATE	AURKB	Mudi	3	4	199	2160	0	3	1	0.674805	0.958
chr5_33221621_A/G	chr5:33221621_A_G	ECKR_1_1	2	6	200	4322	6.301	missense_variant	MODERATE	AURKB	English Cocker Spaniel	2	3	200	2161	0	2	1	0.674805	0.958
chr5_33221621_A/G	chr5:33221621_A_G	SVAL_1_1	2	6	200	4322	6.301	missense_variant	MODERATE	AURKB	Swedish Vallhund	2	3	200	2161	0	2	1	0.674805	0.958
chr5_33221621_A/G	chr5:33221621_A_G	PYMF_1_1	3	10	199	4318	6.301	missense_variant	MODERATE	AURKB	Pyrenean Mastiff	3	5	199	2159	0	3	2	0.674805	0.958
chr5_33221621_A/G	chr5:33221621_A_G	CLUP_CN_1_2	3	10	199	4318	6.301	missense_variant	MODERATE	AURKB	Wolf	3	5	199	2159	0	3	2	0.674805	0.958
chr5_33221621_A/G	chr5:33221621_A_G	PTAS_1_1	4	14	198	4314	6.301	missense_variant	MODERATE	AURKB	Polish Tatra Sheepdog	4	7	198	2157	0	4	3	0.674805	0.958
chr5_33221621_A/G	chr5:33221621_A_G	LABR_1_1	5	18	197	4310	6.301	missense_variant	MODERATE	AURKB	Labrador Retriever	5	9	197	2155	0	5	4	0.674805	0.958
chr5_33221621_A/G	chr5:33221621_A_G	SSHP_1_1	8	30	194	4298	6.301	missense_variant	MODERATE	AURKB	Shetland Sheepdog	8	15	194	2149	0	8	7	0.674805	0.958
chr5_33221621_A/G	chr5:33221621_A_G	CAIR_1_1	3	12	199	4316	6.301	missense_variant	MODERATE	AURKB	Cairn Terrier	3	6	199	2158	0	3	3	0.674805	0.958
chr5_33221621_A/G	chr5:33221621_A_G	CHOW_1_1	1	4	201	4324	6.301	missense_variant	MODERATE	AURKB	Chow Chow	1	2	201	2162	0	1	1	0.674805	0.958
chr5_33221621_A/G	chr5:33221621_A_G	IWOF_1_1	1	4	201	4324	6.301	missense_variant	MODERATE	AURKB	Irish Wolfhound	1	2	201	2162	0	1	1	0.674805	0.958
chr5_33221621_A/G	chr5:33221621_A_G	LAGO_1_1	2	8	200	4320	6.301	missense_variant	MODERATE	AURKB	Lagotto Romagnolo	2	4	200	2160	0	2	2	0.674805	0.958
chr5_33221621_A/G	chr5:33221621_A_G	PBGV_1_1	3	14	199	4314	6.301	missense_variant	MODERATE	AURKB	Petit Basset Griffon Vendeen	3	7	199	2157	0	3	4	0.674805	0.958
chr5_33221621_A/G	chr5:33221621_A_G	VILL_CN_1_2	3	14	199	4314	6.301	missense_variant	MODERATE	AURKB	NA	3	7	199	2157	0	3	4	0.674805	0.958
chr5_33221621_A/G	chr5:33221621_A_G	MARM_1_1	2	10	200	4318	6.301	missense_variant	MODERATE	AURKB	Maremma Sheepdog	2	5	200	2159	0	2	3	0.674805	0.958
chr5_33221621_A/G	chr5:33221621_A_G	GOLD_1_1	7	36	195	4292	6.301	missense_variant	MODERATE	AURKB	Golden Retriever	7	18	195	2146	0	7	11	0.674805	0.958
chr5_33221621_A/G	chr5:33221621_A_G	BRBT_1_1	2	12	200	4316	6.301	missense_variant	MODERATE	AURKB	Barbet	2	6	200	2158	0	2	4	0.674805	0.958
chr5_33221621_A/G	chr5:33221621_A_G	DARG_1_1	1	6	201	4322	6.301	missense_variant	MODERATE	AURKB	Dogo Argentino	1	3	201	2161	0	1	2	0.674805	0.958
chr5_33221621_A/G	chr5:33221621_A_G	ESHP_1_1	1	6	201	4322	6.301	missense_variant	MODERATE	AURKB	English Shepherd	1	3	201	2161	0	1	2	0.674805	0.958
chr5_33221621_A/G	chr5:33221621_A_G	MAAG_1_1	2	12	200	4316	6.301	missense_variant	MODERATE	AURKB	Magyar Agar	2	6	200	2158	0	2	4	0.674805	0.958
chr5_33221621_A/G	chr5:33221621_A_G	PULI_1_1	2	12	200	4316	6.301	missense_variant	MODERATE	AURKB	Puli	2	6	200	2158	0	2	4	0.674805	0.958
chr5_33221621_A/G	chr5:33221621_A_G	ROTT_1_1	2	12	200	4316	6.301	missense_variant	MODERATE	AURKB	Rottweiler	2	6	200	2158	0	2	4	0.674805	0.958
chr5_33221621_A/G	chr5:33221621_A_G	SSNZ_1_1	2	12	200	4316	6.301	missense_variant	MODERATE	AURKB	Standard Schnauzer	2	6	200	2158	0	2	4	0.674805	0.958
chr5_33221621_A/G	chr5:33221621_A_G	AFFN_1_1	1	6	201	4322	6.301	missense_variant	MODERATE	AURKB	Affenpinscher	1	3	201	2161	0	1	2	0.674805	0.958
chr5_33221621_A/G	chr5:33221621_A_G	GRNI_1_1	1	6	201	4322	6.301	missense_variant	MODERATE	AURKB	Griffon Nivernais	1	3	201	2161	0	1	2	0.674805	0.958
chr5_33221621_A/G	chr5:33221621_A_G	PBGA_1_1	2	12	200	4316	6.301	missense_variant	MODERATE	AURKB	Petit Bleu de Gascogne	2	6	200	2158	0	2	4	0.674805	0.958
chr5_33221621_A/G	chr5:33221621_A_G	DEER_1_1	2	14	200	4314	6.301	missense_variant	MODERATE	AURKB	Scottish Deerhound	2	7	200	2157	0	2	5	0.674805	0.958
chr5_33221621_A/G	chr5:33221621_A_G	POMR_1_1	8	62	194	4266	6.301	missense_variant	MODERATE	AURKB	Pomeranian	8	31	194	2133	0	8	23	0.674805	0.958
chr5_33221621_A/G	chr5:33221621_A_G	BEAG_1_1	1	8	201	4320	6.301	missense_variant	MODERATE	AURKB	Beagle	1	4	201	2160	0	1	3	0.674805	0.958
chr5_33221621_A/G	chr5:33221621_A_G	CANE_1_1	1	8	201	4320	6.301	missense_variant	MODERATE	AURKB	Cane Corso	1	4	201	2160	0	1	3	0.674805	0.958
chr5_33221621_A/G	chr5:33221621_A_G	PARS_1_1	2	16	200	4312	6.301	missense_variant	MODERATE	AURKB	Parson Russell Terrier	2	8	200	2156	0	2	6	0.674805	0.958
chr5_33221621_A/G	chr5:33221621_A_G	PERH_1_2	1	8	201	4320	6.301	missense_variant	MODERATE	AURKB	Peruvian Hairless	1	4	201	2160	0	1	3	0.674805	0.958
chr5_33221621_A/G	chr5:33221621_A_G	VILL_CN_2_2	1	8	201	4320	6.301	missense_variant	MODERATE	AURKB	NA	1	4	201	2160	0	1	3	0.674805	0.958
chr5_33221621_A/G	chr5:33221621_A_G	GALG_1_1	1	10	201	4318	6.301	missense_variant	MODERATE	AURKB	Galgo Espanol	1	5	201	2159	0	1	4	0.674805	0.958
chr5_33221621_A/G	chr5:33221621_A_G	SILK_1_1	1	10	201	4318	6.301	missense_variant	MODERATE	AURKB	Silky Terrier	1	5	201	2159	0	1	4	0.674805	0.958
chr5_33221621_A/G	chr5:33221621_A_G	ESSP_1_1	1	10	201	4318	6.301	missense_variant	MODERATE	AURKB	English Springer Spaniel	1	5	201	2159	0	1	4	0.674805	0.958
chr5_33221621_A/G	chr5:33221621_A_G	VILL_NP_1_1	1	10	201	4318	6.301	missense_variant	MODERATE	AURKB	NA	1	5	201	2159	0	1	4	0.674805	0.958
chr5_33221621_A/G	chr5:33221621_A_G	ZAGR_1_1	2	20	200	4308	6.301	missense_variant	MODERATE	AURKB	Zagar	2	10	200	2154	0	2	8	0.674805	0.958
chr5_33221621_A/G	chr5:33221621_A_G	GSPZ_1_1	2	20	200	4308	6.301	missense_variant	MODERATE	AURKB	German Spitz	2	10	200	2154	0	2	8	0.674805	0.958
chr5_33221621_A/G	chr5:33221621_A_G	TPOO_1_1	2	20	200	4308	6.301	missense_variant	MODERATE	AURKB	Toy Poodle	2	10	200	2154	0	2	8	0.674805	0.958
chr5_33221621_A/G	chr5:33221621_A_G	BRGV_1_1	1	10	201	4318	6.301	missense_variant	MODERATE	AURKB	Briquet Griffon Vendeen	1	5	201	2159	0	1	4	0.674805	0.958
chr5_33221621_A/G	chr5:33221621_A_G	PTWD_1_1	2	22	200	4306	6.301	missense_variant	MODERATE	AURKB	Portuguese Water Dog	2	11	200	2153	0	2	9	0.674805	0.958
chr5_33221621_A/G	chr5:33221621_A_G	AKIT_1_1	2	24	200	4304	6.301	missense_variant	MODERATE	AURKB	Akita	2	12	200	2152	0	2	10	0.674805	0.958
chr5_33221621_A/G	chr5:33221621_A_G	AMAL_1_1	1	12	201	4316	6.301	missense_variant	MODERATE	AURKB	Alaskan Malamute	1	6	201	2158	0	1	5	0.674805	0.958
chr5_33221621_A/G	chr5:33221621_A_G	CIRN_1_1	1	12	201	4316	6.301	missense_variant	MODERATE	AURKB	Cirneco dell'Etna	1	6	201	2158	0	1	5	0.674805	0.958
chr5_33221621_A/G	chr5:33221621_A_G	RTOY_1_1	1	12	201	4316	6.301	missense_variant	MODERATE	AURKB	Russian Toy	1	6	201	2158	0	1	5	0.674805	0.958
chr5_33221621_A/G	chr5:33221621_A_G	SHAR_1_1	1	12	201	4316	6.301	missense_variant	MODERATE	AURKB	Shar Pei	1	6	201	2158	0	1	5	0.674805	0.958
chr5_33221621_A/G	chr5:33221621_A_G	WHPG_1_1	1	12	201	4316	6.301	missense_variant	MODERATE	AURKB	Wirehaired Pointing Griffon	1	6	201	2158	0	1	5	0.674805	0.958
chr5_33221621_A/G	chr5:33221621_A_G	RTVB_1_1	1	12	201	4316	6.301	missense_variant	MODERATE	AURKB	Russian Tsvetnaya Bolonka	1	6	201	2158	0	1	5	0.674805	0.958
chr5_33221621_A/G	chr5:33221621_A_G	KROM_1_1	1	14	201	4314	6.301	missense_variant	MODERATE	AURKB	Kromfohrlander	1	7	201	2157	0	1	6	0.674805	0.958
chr5_33221621_A/G	chr5:33221621_A_G	THAI_1_1	2	32	200	4296	6.301	missense_variant	MODERATE	AURKB	Thai Ridgeback	2	16	200	2148	0	2	14	0.674805	0.958
chr5_33221621_A/G	chr5:33221621_A_G	TYFX_1_1	1	20	201	4308	6.301	missense_variant	MODERATE	AURKB	Toy Fox Terrier	1	10	201	2154	0	1	9	0.674805	0.958
chr5_33221621_A/G	chr5:33221621_A_G	OUTLIER	23	636	179	3692	6.301	missense_variant	MODERATE	AURKB	NA	23	318	179	1846	0	23	295	0.674805	0.958
chr5_33221621_A/G	chr5:33221621_A_G	DACH_1_1	2	56	200	4272	6.301	missense_variant	MODERATE	AURKB	Dachshund	2	28	200	2136	0	2	26	0.674805	0.958
chr1_31594750_G/A	chr1:31594750_G_A	ECKR_1_1	8	8	304	4534	8.744	missense_variant	MODERATE	HECA	English Cocker Spaniel	4	4	262	2267	4	0	0	0.769006	0.578
chr1_31594750_G/A	chr1:31594750_G_A	SUSX_1_1	8	8	304	4534	8.744	missense_variant	MODERATE	HECA	Sussex Spaniel	4	4	262	2267	4	0	0	0.769006	0.578
chr1_31594750_G/A	chr1:31594750_G_A	GHND_1_1	8	12	304	4530	8.744	missense_variant	MODERATE	HECA	German Hound	5	6	261	2265	3	2	1	0.769006	0.578
chr1_31594750_G/A	chr1:31594750_G_A	MPIN_1_1	4	6	308	4536	8.744	missense_variant	MODERATE	HECA	Miniature Pinscher	2	3	264	2268	2	0	1	0.769006	0.578
chr1_31594750_G/A	chr1:31594750_G_A	SGGO_1_1	5	8	307	4534	8.744	missense_variant	MODERATE	HECA	Segugio Italiano	3	4	263	2267	2	1	1	0.769006	0.578
chr1_31594750_G/A	chr1:31594750_G_A	DREV_1_1	7	12	305	4530	8.744	missense_variant	MODERATE	HECA	Drever	6	6	260	2265	1	5	0	0.769006	0.578
chr1_31594750_G/A	chr1:31594750_G_A	SWHN_1_1	7	12	305	4530	8.744	missense_variant	MODERATE	HECA	Swiss Hound	5	6	261	2265	2	3	1	0.769006	0.578
chr1_31594750_G/A	chr1:31594750_G_A	BANO_1_1	6	12	306	4530	8.744	missense_variant	MODERATE	HECA	Basset Artesien Normand	5	6	261	2265	1	4	1	0.769006	0.578
chr1_31594750_G/A	chr1:31594750_G_A	BASS_1_1	8	16	304	4526	8.744	missense_variant	MODERATE	HECA	Basset Hound	6	8	260	2263	2	4	2	0.769006	0.578
chr1_31594750_G/A	chr1:31594750_G_A	FIEL_1_1	4	8	308	4534	8.744	missense_variant	MODERATE	HECA	Field Spaniel	3	4	263	2267	1	2	1	0.769006	0.578
chr1_31594750_G/A	chr1:31594750_G_A	GORD_1_1	1	2	311	4540	8.744	missense_variant	MODERATE	HECA	Gordon Setter	1	1	265	2270	0	1	0	0.769006	0.578
chr1_31594750_G/A	chr1:31594750_G_A	GPIN_1_1	4	8	308	4534	8.744	missense_variant	MODERATE	HECA	German Pinscher	3	4	263	2267	1	2	1	0.769006	0.578
chr1_31594750_G/A	chr1:31594750_G_A	LAGO_1_1	5	10	307	4532	8.744	missense_variant	MODERATE	HECA	Lagotto Romagnolo	4	5	262	2266	1	3	1	0.769006	0.578
chr1_31594750_G/A	chr1:31594750_G_A	NOWT_1_1	6	12	306	4530	8.744	missense_variant	MODERATE	HECA	Norwich Terrier	4	6	262	2265	2	2	2	0.769006	0.578
chr1_31594750_G/A	chr1:31594750_G_A	SKYE_1_1	2	4	310	4538	8.744	missense_variant	MODERATE	HECA	Skye Terrier	1	2	265	2269	1	0	1	0.769006	0.578
chr1_31594750_G/A	chr1:31594750_G_A	VIZS_1_1	8	16	304	4526	8.744	missense_variant	MODERATE	HECA	Vizsla	6	8	260	2263	2	4	2	0.769006	0.578
chr1_31594750_G/A	chr1:31594750_G_A	PERH_2_2	1	2	311	4540	8.744	missense_variant	MODERATE	HECA	Peruvian Hairless	1	1	265	2270	0	1	0	0.769006	0.578
chr1_31594750_G/A	chr1:31594750_G_A	BPIC_1_1	10	22	302	4520	8.744	missense_variant	MODERATE	HECA	Berger Picard	8	11	258	2260	2	6	3	0.769006	0.578
chr1_31594750_G/A	chr1:31594750_G_A	BERG_1_1	4	10	308	4532	8.744	missense_variant	MODERATE	HECA	Bergamasco	3	5	263	2266	1	2	2	0.769006	0.578
chr1_31594750_G/A	chr1:31594750_G_A	PGRT_1_1	4	10	308	4532	8.744	missense_variant	MODERATE	HECA	Prague Ratter	3	5	263	2266	1	2	2	0.769006	0.578
chr1_31594750_G/A	chr1:31594750_G_A	AIRT_1_1	3	8	309	4534	8.744	missense_variant	MODERATE	HECA	Airedale Terrier	2	4	264	2267	1	1	2	0.769006	0.578
chr1_31594750_G/A	chr1:31594750_G_A	NSDT_1_1	3	8	309	4534	8.744	missense_variant	MODERATE	HECA	Nova Scotia Duck Tolling Retriever	3	4	263	2267	0	3	1	0.769006	0.578
chr1_31594750_G/A	chr1:31594750_G_A	PASP_1_1	3	8	309	4534	8.744	missense_variant	MODERATE	HECA	Pont-Audemer spaniel	3	4	263	2267	0	3	1	0.769006	0.578
chr1_31594750_G/A	chr1:31594750_G_A	WSSP_1_1	3	8	309	4534	8.744	missense_variant	MODERATE	HECA	Welsh Springer Spaniel	3	4	263	2267	0	3	1	0.769006	0.578
chr1_31594750_G/A	chr1:31594750_G_A	PISP_1_1	3	8	309	4534	8.744	missense_variant	MODERATE	HECA	Picardy Spaniel	2	4	264	2267	1	1	2	0.769006	0.578
chr1_31594750_G/A	chr1:31594750_G_A	CRES_1_1	2	6	310	4536	8.744	missense_variant	MODERATE	HECA	Chinese Crested	2	3	264	2268	0	2	1	0.769006	0.578
chr1_31594750_G/A	chr1:31594750_G_A	AUSS_1_1	4	12	308	4530	8.744	missense_variant	MODERATE	HECA	Australian Shepherd	4	6	262	2265	0	4	2	0.769006	0.578
chr1_31594750_G/A	chr1:31594750_G_A	ANAT_1_1	2	6	310	4536	8.744	missense_variant	MODERATE	HECA	Anatolian Shepherd	2	3	264	2268	0	2	1	0.769006	0.578
chr1_31594750_G/A	chr1:31594750_G_A	DOBP_1_1	5	16	307	4526	8.744	missense_variant	MODERATE	HECA	Doberman Pinscher	4	8	262	2263	1	3	4	0.769006	0.578
chr1_31594750_G/A	chr1:31594750_G_A	COLL_1_1	8	26	304	4516	8.744	missense_variant	MODERATE	HECA	Collie	7	13	259	2258	1	6	6	0.769006	0.578
chr1_31594750_G/A	chr1:31594750_G_A	BRGV_1_1	3	10	309	4532	8.744	missense_variant	MODERATE	HECA	Briquet Griffon Vendeen	3	5	263	2266	0	3	2	0.769006	0.578
chr1_31594750_G/A	chr1:31594750_G_A	ROTT_1_1	4	14	308	4528	8.744	missense_variant	MODERATE	HECA	Rottweiler	4	7	262	2264	0	4	3	0.769006	0.578
chr1_31594750_G/A	chr1:31594750_G_A	ACKR_1_1	5	18	307	4524	8.744	missense_variant	MODERATE	HECA	American Cocker Spaniel	4	9	262	2262	1	3	5	0.769006	0.578
chr1_31594750_G/A	chr1:31594750_G_A	BICH_1_1	3	12	309	4530	8.744	missense_variant	MODERATE	HECA	Bichon Frise	3	6	263	2265	0	3	3	0.769006	0.578
chr1_31594750_G/A	chr1:31594750_G_A	CKCS_1_1	2	8	310	4534	8.744	missense_variant	MODERATE	HECA	Cavalier King Charles Spaniel	2	4	264	2267	0	2	2	0.769006	0.578
chr1_31594750_G/A	chr1:31594750_G_A	ANFH_1_1	7	28	305	4514	8.744	missense_variant	MODERATE	HECA	Anglo-Francais hound	5	14	261	2257	2	3	9	0.769006	0.578
chr1_31594750_G/A	chr1:31594750_G_A	GRNI_1_1	2	8	310	4534	8.744	missense_variant	MODERATE	HECA	Griffon Nivernais	2	4	264	2267	0	2	2	0.769006	0.578
chr1_31594750_G/A	chr1:31594750_G_A	PBGV_1_1	4	18	308	4524	8.744	missense_variant	MODERATE	HECA	Petit Basset Griffon Vendeen	4	9	262	2262	0	4	5	0.769006	0.578
chr1_31594750_G/A	chr1:31594750_G_A	BEDT_1_1	3	14	309	4528	8.744	missense_variant	MODERATE	HECA	Bedlington Terrier	3	7	263	2264	0	3	4	0.769006	0.578
chr1_31594750_G/A	chr1:31594750_G_A	PTAS_1_1	3	14	309	4528	8.744	missense_variant	MODERATE	HECA	Polish Tatra Sheepdog	2	7	264	2264	1	1	5	0.769006	0.578
chr1_31594750_G/A	chr1:31594750_G_A	BRJH_1_1	3	14	309	4528	8.744	missense_variant	MODERATE	HECA	Bruno Jura Hound	3	7	263	2264	0	3	4	0.769006	0.578
chr1_31594750_G/A	chr1:31594750_G_A	BMSH_1_1	2	10	310	4532	8.744	missense_variant	MODERATE	HECA	Bavarian Mountain Scent Hound	2	5	264	2266	0	2	3	0.769006	0.578
chr1_31594750_G/A	chr1:31594750_G_A	BRAC_1_1	2	10	310	4532	8.744	missense_variant	MODERATE	HECA	Bracco Italiano	1	5	265	2266	1	0	4	0.769006	0.578
chr1_31594750_G/A	chr1:31594750_G_A	BRTR_1_1	2	10	310	4532	8.744	missense_variant	MODERATE	HECA	Black Russian Terrier	2	5	264	2266	0	2	3	0.769006	0.578
chr1_31594750_G/A	chr1:31594750_G_A	CLSP_1_1	2	10	310	4532	8.744	missense_variant	MODERATE	HECA	Clumber Spaniel	2	5	264	2266	0	2	3	0.769006	0.578
chr1_31594750_G/A	chr1:31594750_G_A	GBGV_1_1	2	10	310	4532	8.744	missense_variant	MODERATE	HECA	Grand Basset Griffon Vendeen	2	5	264	2266	0	2	3	0.769006	0.578
chr1_31594750_G/A	chr1:31594750_G_A	PTWD_1_1	4	22	308	4520	8.744	missense_variant	MODERATE	HECA	Portuguese Water Dog	4	11	262	2260	0	4	7	0.769006	0.578
chr1_31594750_G/A	chr1:31594750_G_A	ESMD_1_1	2	12	310	4530	8.744	missense_variant	MODERATE	HECA	Estrela Mountain Dog	2	6	264	2265	0	2	4	0.769006	0.578
chr1_31594750_G/A	chr1:31594750_G_A	HOVA_1_1	2	12	310	4530	8.744	missense_variant	MODERATE	HECA	Hovawart	2	6	264	2265	0	2	4	0.769006	0.578
chr1_31594750_G/A	chr1:31594750_G_A	MAAG_1_1	2	12	310	4530	8.744	missense_variant	MODERATE	HECA	Magyar Agar	2	6	264	2265	0	2	4	0.769006	0.578
chr1_31594750_G/A	chr1:31594750_G_A	POSD_1_1	2	12	310	4530	8.744	missense_variant	MODERATE	HECA	Portuguese Sheepdog	2	6	264	2265	0	2	4	0.769006	0.578
chr1_31594750_G/A	chr1:31594750_G_A	PUDL_1_1	1	6	311	4536	8.744	missense_variant	MODERATE	HECA	Pudelpointer	1	3	265	2268	0	1	2	0.769006	0.578
chr1_31594750_G/A	chr1:31594750_G_A	SKIP_1_1	2	12	310	4530	8.744	missense_variant	MODERATE	HECA	Schipperke	2	6	264	2265	0	2	4	0.769006	0.578
chr1_31594750_G/A	chr1:31594750_G_A	SROV_1_1	1	6	311	4536	8.744	missense_variant	MODERATE	HECA	South Russian Ovcharka	1	3	265	2268	0	1	2	0.769006	0.578
chr1_31594750_G/A	chr1:31594750_G_A	WHPG_1_1	2	12	310	4530	8.744	missense_variant	MODERATE	HECA	Wirehaired Pointing Griffon	2	6	264	2265	0	2	4	0.769006	0.578
chr1_31594750_G/A	chr1:31594750_G_A	IRSE_1_1	1	6	311	4536	8.744	missense_variant	MODERATE	HECA	Irish Setter	1	3	265	2268	0	1	2	0.769006	0.578
chr1_31594750_G/A	chr1:31594750_G_A	REDB_1_1	1	6	311	4536	8.744	missense_variant	MODERATE	HECA	Redbone Coonhound	1	3	265	2268	0	1	2	0.769006	0.578
chr1_31594750_G/A	chr1:31594750_G_A	PAPI_1_1	1	6	311	4536	8.744	missense_variant	MODERATE	HECA	Continental Toy Spaniel (Papillon)	1	3	265	2268	0	1	2	0.769006	0.578
chr1_31594750_G/A	chr1:31594750_G_A	GRSD_1_2	4	24	308	4518	8.744	missense_variant	MODERATE	HECA	German Shepherd Dog	4	12	262	2259	0	4	8	0.769006	0.578
chr1_31594750_G/A	chr1:31594750_G_A	FOXH_1_1	2	12	310	4530	8.744	missense_variant	MODERATE	HECA	Foxhound	2	6	264	2265	0	2	4	0.769006	0.578
chr1_31594750_G/A	chr1:31594750_G_A	PBGA_1_1	2	12	310	4530	8.744	missense_variant	MODERATE	HECA	Petit Bleu de Gascogne	2	6	264	2265	0	2	4	0.769006	0.578
chr1_31594750_G/A	chr1:31594750_G_A	ZAGR_1_1	3	20	309	4522	8.744	missense_variant	MODERATE	HECA	Zagar	3	10	263	2261	0	3	7	0.769006	0.578
chr1_31594750_G/A	chr1:31594750_G_A	CHBR_1_1	2	14	310	4528	8.744	missense_variant	MODERATE	HECA	Chesapeake Bay Retriever	2	7	264	2264	0	2	5	0.769006	0.578
chr1_31594750_G/A	chr1:31594750_G_A	PULI_1_1	2	14	310	4528	8.744	missense_variant	MODERATE	HECA	Puli	2	7	264	2264	0	2	5	0.769006	0.578
chr1_31594750_G/A	chr1:31594750_G_A	EGTT_1_1	2	14	310	4528	8.744	missense_variant	MODERATE	HECA	English Toy Terrier	2	7	264	2264	0	2	5	0.769006	0.578
chr1_31594750_G/A	chr1:31594750_G_A	BOER_1_1	1	8	311	4534	8.744	missense_variant	MODERATE	HECA	Boerboel	1	4	265	2267	0	1	3	0.769006	0.578
chr1_31594750_G/A	chr1:31594750_G_A	GSHP_1_1	1	8	311	4534	8.744	missense_variant	MODERATE	HECA	German Shorthaired Pointer	1	4	265	2267	0	1	3	0.769006	0.578
chr1_31594750_G/A	chr1:31594750_G_A	IBIZ_1_1	3	24	309	4518	8.744	missense_variant	MODERATE	HECA	Ibizan Hound	3	12	263	2259	0	3	9	0.769006	0.578
chr1_31594750_G/A	chr1:31594750_G_A	ZERD_1_1	1	8	311	4534	8.744	missense_variant	MODERATE	HECA	Turkish Zerdava	1	4	265	2267	0	1	3	0.769006	0.578
chr1_31594750_G/A	chr1:31594750_G_A	PERH_1_2	1	8	311	4534	8.744	missense_variant	MODERATE	HECA	Peruvian Hairless	1	4	265	2267	0	1	3	0.769006	0.578
chr1_31594750_G/A	chr1:31594750_G_A	DACH_1_1	6	58	306	4484	8.744	missense_variant	MODERATE	HECA	Dachshund	5	29	261	2242	1	4	24	0.769006	0.578
chr1_31594750_G/A	chr1:31594750_G_A	AHRT_1_1	1	10	311	4532	8.744	missense_variant	MODERATE	HECA	American Hairless Terrier	1	5	265	2266	0	1	4	0.769006	0.578
chr1_31594750_G/A	chr1:31594750_G_A	BOYK_1_1	1	10	311	4532	8.744	missense_variant	MODERATE	HECA	Boykin Spaniel	1	5	265	2266	0	1	4	0.769006	0.578
chr1_31594750_G/A	chr1:31594750_G_A	MALT_1_1	1	10	311	4532	8.744	missense_variant	MODERATE	HECA	Maltese	1	5	265	2266	0	1	4	0.769006	0.578
chr1_31594750_G/A	chr1:31594750_G_A	TYFX_1_1	2	20	310	4522	8.744	missense_variant	MODERATE	HECA	Toy Fox Terrier	2	10	264	2261	0	2	8	0.769006	0.578
chr1_31594750_G/A	chr1:31594750_G_A	COTO_1_1	1	10	311	4532	8.744	missense_variant	MODERATE	HECA	Coton de Tulear	1	5	265	2266	0	1	4	0.769006	0.578
chr1_31594750_G/A	chr1:31594750_G_A	AUPO_1_1	1	10	311	4532	8.744	missense_variant	MODERATE	HECA	Auvergne Pointer	1	5	265	2266	0	1	4	0.769006	0.578
chr1_31594750_G/A	chr1:31594750_G_A	WSSD_1_1	2	22	310	4520	8.744	missense_variant	MODERATE	HECA	White Swiss Shepherd Dog	2	11	264	2260	0	2	9	0.769006	0.578
chr1_31594750_G/A	chr1:31594750_G_A	AUST_1_1	1	12	311	4530	8.744	missense_variant	MODERATE	HECA	Australian Terrier	1	6	265	2265	0	1	5	0.769006	0.578
chr1_31594750_G/A	chr1:31594750_G_A	BRBT_1_1	1	12	311	4530	8.744	missense_variant	MODERATE	HECA	Barbet	1	6	265	2265	0	1	5	0.769006	0.578
chr1_31594750_G/A	chr1:31594750_G_A	DSFD_1_1	1	12	311	4530	8.744	missense_variant	MODERATE	HECA	Danish-Swedish Farmdog	1	6	265	2265	0	1	5	0.769006	0.578
chr1_31594750_G/A	chr1:31594750_G_A	FRSP_1_1	1	12	311	4530	8.744	missense_variant	MODERATE	HECA	French Spaniel	1	6	265	2265	0	1	5	0.769006	0.578
chr1_31594750_G/A	chr1:31594750_G_A	IWSP_1_1	1	12	311	4530	8.744	missense_variant	MODERATE	HECA	Irish Water Spaniel	1	6	265	2265	0	1	5	0.769006	0.578
chr1_31594750_G/A	chr1:31594750_G_A	LANC_1_1	1	12	311	4530	8.744	missense_variant	MODERATE	HECA	Lancashire Heeler	1	6	265	2265	0	1	5	0.769006	0.578
chr1_31594750_G/A	chr1:31594750_G_A	OTTR_1_1	1	12	311	4530	8.744	missense_variant	MODERATE	HECA	Otterhound	1	6	265	2265	0	1	5	0.769006	0.578
chr1_31594750_G/A	chr1:31594750_G_A	PUMI_1_1	1	12	311	4530	8.744	missense_variant	MODERATE	HECA	Pumi	1	6	265	2265	0	1	5	0.769006	0.578
chr1_31594750_G/A	chr1:31594750_G_A	SMSH_1_1	1	12	311	4530	8.744	missense_variant	MODERATE	HECA	Small Swiss Hound	1	6	265	2265	0	1	5	0.769006	0.578
chr1_31594750_G/A	chr1:31594750_G_A	WELT_1_1	1	12	311	4530	8.744	missense_variant	MODERATE	HECA	Welsh Terrier	1	6	265	2265	0	1	5	0.769006	0.578
chr1_31594750_G/A	chr1:31594750_G_A	ESSP_1_1	1	12	311	4530	8.744	missense_variant	MODERATE	HECA	English Springer Spaniel	1	6	265	2265	0	1	5	0.769006	0.578
chr1_31594750_G/A	chr1:31594750_G_A	SSHP_1_1	4	50	308	4492	8.744	missense_variant	MODERATE	HECA	Shetland Sheepdog	3	25	263	2246	1	2	22	0.769006	0.578
chr1_31594750_G/A	chr1:31594750_G_A	SPIN_1_1	1	14	311	4528	8.744	missense_variant	MODERATE	HECA	Spinone Italiano	1	7	265	2264	0	1	6	0.769006	0.578
chr1_31594750_G/A	chr1:31594750_G_A	SLOU_1_1	1	14	311	4528	8.744	missense_variant	MODERATE	HECA	Sloughi	1	7	265	2264	0	1	6	0.769006	0.578
chr1_31594750_G/A	chr1:31594750_G_A	PHAL_1_1	1	14	311	4528	8.744	missense_variant	MODERATE	HECA	Continental Toy Spaniel (Phalene)	1	7	265	2264	0	1	6	0.769006	0.578
chr1_31594750_G/A	chr1:31594750_G_A	BSJI_1_1	1	16	311	4526	8.744	missense_variant	MODERATE	HECA	Basenji	1	8	265	2263	0	1	7	0.769006	0.578
chr1_31594750_G/A	chr1:31594750_G_A	SCOT_1_1	3	58	309	4484	8.744	missense_variant	MODERATE	HECA	Scottish Terrier	3	29	263	2242	0	3	26	0.769006	0.578
chr1_31594750_G/A	chr1:31594750_G_A	TPOO_1_1	1	20	311	4522	8.744	missense_variant	MODERATE	HECA	Toy Poodle	1	10	265	2261	0	1	9	0.769006	0.578
chr1_31594750_G/A	chr1:31594750_G_A	OUTLIER	30	648	282	3894	8.744	missense_variant	MODERATE	HECA	NA	28	324	238	1947	2	26	296	0.769006	0.578
chr1_31594750_G/A	chr1:31594750_G_A	PYSH_1_1	1	22	311	4520	8.744	missense_variant	MODERATE	HECA	Pyrenean Shepherd	1	11	265	2260	0	1	10	0.769006	0.578
chr1_31594750_G/A	chr1:31594750_G_A	GSPZ_1_1	1	22	311	4520	8.744	missense_variant	MODERATE	HECA	German Spitz	1	11	265	2260	0	1	10	0.769006	0.578
chr1_31594750_G/A	chr1:31594750_G_A	THAI_1_1	1	36	311	4506	8.744	missense_variant	MODERATE	HECA	Thai Ridgeback	1	18	265	2253	0	1	17	0.769006	0.578
chr1_31594750_G/A	chr1:31594750_G_A	POMR_1_1	1	70	311	4472	8.744	missense_variant	MODERATE	HECA	Pomeranian	1	35	265	2236	0	1	34	0.769006	0.578
chr31_30990113_A/G	chr31:30990113_A_G	BOUV_1_1	19	26	271	4198	6.23	missense_variant	MODERATE	LOC610164	Bouvier des Flandres	11	13	238	2099	8	3	2	0.455314	1.421
chr31_30990113_A/G	chr31:30990113_A_G	BANO_1_1	7	10	283	4214	6.23	missense_variant	MODERATE	LOC610164	Basset Artesien Normand	5	5	244	2107	2	3	0	0.455314	1.421
chr31_30990113_A/G	chr31:30990113_A_G	WEIM_1_1	11	16	279	4208	6.23	missense_variant	MODERATE	LOC610164	Weimaraner	7	8	242	2104	4	3	1	0.455314	1.421
chr31_30990113_A/G	chr31:30990113_A_G	BIEW_1_1	6	10	284	4214	6.23	missense_variant	MODERATE	LOC610164	Biewer Terrier	4	5	245	2107	2	2	1	0.455314	1.421
chr31_30990113_A/G	chr31:30990113_A_G	PEKE_1_1	6	10	284	4214	6.23	missense_variant	MODERATE	LOC610164	Pekingese	4	5	245	2107	2	2	1	0.455314	1.421
chr31_30990113_A/G	chr31:30990113_A_G	YORK_1_1	6	10	284	4214	6.23	missense_variant	MODERATE	LOC610164	Yorkshire Terrier	4	5	245	2107	2	2	1	0.455314	1.421
chr31_30990113_A/G	chr31:30990113_A_G	BELS_1_1	13	24	277	4200	6.23	missense_variant	MODERATE	LOC610164	Belgian Sheepdog	9	12	240	2100	4	5	3	0.455314	1.421
chr31_30990113_A/G	chr31:30990113_A_G	FINS_1_1	6	12	284	4212	6.23	missense_variant	MODERATE	LOC610164	Finnish Spitz	5	6	244	2106	1	4	1	0.455314	1.421
chr31_30990113_A/G	chr31:30990113_A_G	FONN_1_1	1	2	289	4222	6.23	missense_variant	MODERATE	LOC610164	Fonni's Dog	1	1	248	2111	0	1	0	0.455314	1.421
chr31_30990113_A/G	chr31:30990113_A_G	GORD_1_1	1	2	289	4222	6.23	missense_variant	MODERATE	LOC610164	Gordon Setter	1	1	248	2111	0	1	0	0.455314	1.421
chr31_30990113_A/G	chr31:30990113_A_G	LEON_1_1	18	36	272	4188	6.23	missense_variant	MODERATE	LOC610164	Leonberger	15	18	234	2094	3	12	3	0.455314	1.421
chr31_30990113_A/G	chr31:30990113_A_G	PHAL_1_1	7	14	283	4210	6.23	missense_variant	MODERATE	LOC610164	Continental Toy Spaniel (Phalene)	5	7	244	2105	2	3	2	0.455314	1.421
chr31_30990113_A/G	chr31:30990113_A_G	TERV_1_1	1	2	289	4222	6.23	missense_variant	MODERATE	LOC610164	Belgian Tervuren	1	1	248	2111	0	1	0	0.455314	1.421
chr31_30990113_A/G	chr31:30990113_A_G	EPNT_2_2	2	4	288	4220	6.23	missense_variant	MODERATE	LOC610164	English Pointer	2	2	247	2110	0	2	0	0.455314	1.421
chr31_30990113_A/G	chr31:30990113_A_G	NELK_1_1	13	34	277	4190	6.23	missense_variant	MODERATE	LOC610164	Norwegian Elkhound	10	17	239	2095	3	7	7	0.455314	1.421
chr31_30990113_A/G	chr31:30990113_A_G	BRHM_1_1	4	12	286	4212	6.23	missense_variant	MODERATE	LOC610164	Broholmer	3	6	246	2106	1	2	3	0.455314	1.421
chr31_30990113_A/G	chr31:30990113_A_G	CFOU_1_1	2	6	288	4218	6.23	missense_variant	MODERATE	LOC610164	Cesky Fousek	2	3	247	2109	0	2	1	0.455314	1.421
chr31_30990113_A/G	chr31:30990113_A_G	ESMD_1_1	4	12	286	4212	6.23	missense_variant	MODERATE	LOC610164	Estrela Mountain Dog	4	6	245	2106	0	4	2	0.455314	1.421
chr31_30990113_A/G	chr31:30990113_A_G	PGRT_1_1	2	6	288	4218	6.23	missense_variant	MODERATE	LOC610164	Prague Ratter	2	3	247	2109	0	2	1	0.455314	1.421
chr31_30990113_A/G	chr31:30990113_A_G	RTVB_1_1	4	12	286	4212	6.23	missense_variant	MODERATE	LOC610164	Russian Tsvetnaya Bolonka	3	6	246	2106	1	2	3	0.455314	1.421
chr31_30990113_A/G	chr31:30990113_A_G	CAUC_1_1	2	6	288	4218	6.23	missense_variant	MODERATE	LOC610164	Caucasian Ovcharka	2	3	247	2109	0	2	1	0.455314	1.421
chr31_30990113_A/G	chr31:30990113_A_G	BRIA_1_1	3	10	287	4214	6.23	missense_variant	MODERATE	LOC610164	Briard	2	5	247	2107	1	1	3	0.455314	1.421
chr31_30990113_A/G	chr31:30990113_A_G	SCOT_1_1	15	58	275	4166	6.23	missense_variant	MODERATE	LOC610164	Scottish Terrier	14	29	235	2083	1	13	15	0.455314	1.421
chr31_30990113_A/G	chr31:30990113_A_G	AFGH_1_1	1	4	289	4220	6.23	missense_variant	MODERATE	LOC610164	Afghan Hound	1	2	248	2110	0	1	1	0.455314	1.421
chr31_30990113_A/G	chr31:30990113_A_G	BASS_1_1	4	16	286	4208	6.23	missense_variant	MODERATE	LOC610164	Basset Hound	4	8	245	2104	0	4	4	0.455314	1.421
chr31_30990113_A/G	chr31:30990113_A_G	BEAU_1_1	2	8	288	4216	6.23	missense_variant	MODERATE	LOC610164	Beauceron	1	4	248	2108	1	0	3	0.455314	1.421
chr31_30990113_A/G	chr31:30990113_A_G	CAAN_1_1	1	4	289	4220	6.23	missense_variant	MODERATE	LOC610164	Canaan Dog	1	2	248	2110	0	1	1	0.455314	1.421
chr31_30990113_A/G	chr31:30990113_A_G	CLSP_1_1	2	8	288	4216	6.23	missense_variant	MODERATE	LOC610164	Clumber Spaniel	2	4	247	2108	0	2	2	0.455314	1.421
chr31_30990113_A/G	chr31:30990113_A_G	CRTR_1_1	1	4	289	4220	6.23	missense_variant	MODERATE	LOC610164	Cretan tracer	1	2	248	2110	0	1	1	0.455314	1.421
chr31_30990113_A/G	chr31:30990113_A_G	GMSP_1_1	3	12	287	4212	6.23	missense_variant	MODERATE	LOC610164	German Spaniel	3	6	246	2106	0	3	3	0.455314	1.421
chr31_30990113_A/G	chr31:30990113_A_G	SLWP_1_1	2	8	288	4216	6.23	missense_variant	MODERATE	LOC610164	Slovakian Wirehaired Pointer	2	4	247	2108	0	2	2	0.455314	1.421
chr31_30990113_A/G	chr31:30990113_A_G	WSSP_1_1	2	8	288	4216	6.23	missense_variant	MODERATE	LOC610164	Welsh Springer Spaniel	2	4	247	2108	0	2	2	0.455314	1.421
chr31_30990113_A/G	chr31:30990113_A_G	PPOD_1_2	2	8	288	4216	6.23	missense_variant	MODERATE	LOC610164	Portuguese Podengo Pequeno	2	4	247	2108	0	2	2	0.455314	1.421
chr31_30990113_A/G	chr31:30990113_A_G	BRUS_1_1	4	18	286	4206	6.23	missense_variant	MODERATE	LOC610164	Brussels Griffon	4	9	245	2103	0	4	5	0.455314	1.421
chr31_30990113_A/G	chr31:30990113_A_G	CIRN_1_1	2	10	288	4214	6.23	missense_variant	MODERATE	LOC610164	Cirneco dell'Etna	2	5	247	2107	0	2	3	0.455314	1.421
chr31_30990113_A/G	chr31:30990113_A_G	ESET_1_1	2	10	288	4214	6.23	missense_variant	MODERATE	LOC610164	English Setter	2	5	247	2107	0	2	3	0.455314	1.421
chr31_30990113_A/G	chr31:30990113_A_G	GWHP_1_1	2	10	288	4214	6.23	missense_variant	MODERATE	LOC610164	German Wirehaired Pointer	2	5	247	2107	0	2	3	0.455314	1.421
chr31_30990113_A/G	chr31:30990113_A_G	PTWD_1_1	4	22	286	4202	6.23	missense_variant	MODERATE	LOC610164	Portuguese Water Dog	4	11	245	2101	0	4	7	0.455314	1.421
chr31_30990113_A/G	chr31:30990113_A_G	BICH_1_1	2	12	288	4212	6.23	missense_variant	MODERATE	LOC610164	Bichon Frise	2	6	247	2106	0	2	4	0.455314	1.421
chr31_30990113_A/G	chr31:30990113_A_G	CTLB_1_1	1	6	289	4218	6.23	missense_variant	MODERATE	LOC610164	Catalburun	1	3	248	2109	0	1	2	0.455314	1.421
chr31_30990113_A/G	chr31:30990113_A_G	GHUT_1_1	2	12	288	4212	6.23	missense_variant	MODERATE	LOC610164	German Hunting Terrier	2	6	247	2106	0	2	4	0.455314	1.421
chr31_30990113_A/G	chr31:30990113_A_G	PATR_1_1	1	6	289	4218	6.23	missense_variant	MODERATE	LOC610164	Patterdale Terrier	1	3	248	2109	0	1	2	0.455314	1.421
chr31_30990113_A/G	chr31:30990113_A_G	PUDL_1_1	1	6	289	4218	6.23	missense_variant	MODERATE	LOC610164	Pudelpointer	1	3	248	2109	0	1	2	0.455314	1.421
chr31_30990113_A/G	chr31:30990113_A_G	PAPI_1_1	1	6	289	4218	6.23	missense_variant	MODERATE	LOC610164	Continental Toy Spaniel (Papillon)	1	3	248	2109	0	1	2	0.455314	1.421
chr31_30990113_A/G	chr31:30990113_A_G	PISP_1_1	1	6	289	4218	6.23	missense_variant	MODERATE	LOC610164	Picardy Spaniel	1	3	248	2109	0	1	2	0.455314	1.421
chr31_30990113_A/G	chr31:30990113_A_G	GSPZ_1_1	3	18	287	4206	6.23	missense_variant	MODERATE	LOC610164	German Spitz	2	9	247	2103	1	1	7	0.455314	1.421
chr31_30990113_A/G	chr31:30990113_A_G	TPOO_1_1	3	18	287	4206	6.23	missense_variant	MODERATE	LOC610164	Toy Poodle	2	9	247	2103	1	1	7	0.455314	1.421
chr31_30990113_A/G	chr31:30990113_A_G	PBGA_1_1	2	12	288	4212	6.23	missense_variant	MODERATE	LOC610164	Petit Bleu de Gascogne	2	6	247	2106	0	2	4	0.455314	1.421
chr31_30990113_A/G	chr31:30990113_A_G	AUCD_1_1	2	14	288	4210	6.23	missense_variant	MODERATE	LOC610164	Australian Cattle Dog	2	7	247	2105	0	2	5	0.455314	1.421
chr31_30990113_A/G	chr31:30990113_A_G	SLOU_1_1	2	14	288	4210	6.23	missense_variant	MODERATE	LOC610164	Sloughi	2	7	247	2105	0	2	5	0.455314	1.421
chr31_30990113_A/G	chr31:30990113_A_G	GSHP_1_1	1	8	289	4216	6.23	missense_variant	MODERATE	LOC610164	German Shorthaired Pointer	1	4	248	2108	0	1	3	0.455314	1.421
chr31_30990113_A/G	chr31:30990113_A_G	IBIZ_1_1	3	24	287	4200	6.23	missense_variant	MODERATE	LOC610164	Ibizan Hound	3	12	246	2100	0	3	9	0.455314	1.421
chr31_30990113_A/G	chr31:30990113_A_G	MUDI_1_1	1	8	289	4216	6.23	missense_variant	MODERATE	LOC610164	Mudi	1	4	248	2108	0	1	3	0.455314	1.421
chr31_30990113_A/G	chr31:30990113_A_G	PHAR_1_1	1	8	289	4216	6.23	missense_variant	MODERATE	LOC610164	Pharaoh Hound	1	4	248	2108	0	1	3	0.455314	1.421
chr31_30990113_A/G	chr31:30990113_A_G	SHIH_1_1	1	8	289	4216	6.23	missense_variant	MODERATE	LOC610164	Shih Tzu	1	4	248	2108	0	1	3	0.455314	1.421
chr31_30990113_A/G	chr31:30990113_A_G	SMUN_1_1	2	16	288	4208	6.23	missense_variant	MODERATE	LOC610164	Small Munsterlander	2	8	247	2104	0	2	6	0.455314	1.421
chr31_30990113_A/G	chr31:30990113_A_G	TIBS_1_1	1	8	289	4216	6.23	missense_variant	MODERATE	LOC610164	Tibetan Spaniel	1	4	248	2108	0	1	3	0.455314	1.421
chr31_30990113_A/G	chr31:30990113_A_G	WHWT_1_1	2	16	288	4208	6.23	missense_variant	MODERATE	LOC610164	West Highland White Terrier	2	8	247	2104	0	2	6	0.455314	1.421
chr31_30990113_A/G	chr31:30990113_A_G	SCWT_1_1	1	8	289	4216	6.23	missense_variant	MODERATE	LOC610164	Soft Coated Wheaten Terrier	1	4	248	2108	0	1	3	0.455314	1.421
chr31_30990113_A/G	chr31:30990113_A_G	COTO_1_1	1	8	289	4216	6.23	missense_variant	MODERATE	LOC610164	Coton de Tulear	1	4	248	2108	0	1	3	0.455314	1.421
chr31_30990113_A/G	chr31:30990113_A_G	ZAGR_1_1	2	16	288	4208	6.23	missense_variant	MODERATE	LOC610164	Zagar	2	8	247	2104	0	2	6	0.455314	1.421
chr31_30990113_A/G	chr31:30990113_A_G	CLUP_CN_1_2	1	8	289	4216	6.23	missense_variant	MODERATE	LOC610164	Wolf	1	4	248	2108	0	1	3	0.455314	1.421
chr31_30990113_A/G	chr31:30990113_A_G	GSNZ_1_1	2	20	288	4204	6.23	missense_variant	MODERATE	LOC610164	Giant Schnauzer	2	10	247	2102	0	2	8	0.455314	1.421
chr31_30990113_A/G	chr31:30990113_A_G	HOVA_1_1	1	10	289	4214	6.23	missense_variant	MODERATE	LOC610164	Hovawart	1	5	248	2107	0	1	4	0.455314	1.421
chr31_30990113_A/G	chr31:30990113_A_G	IWSP_1_1	1	10	289	4214	6.23	missense_variant	MODERATE	LOC610164	Irish Water Spaniel	1	5	248	2107	0	1	4	0.455314	1.421
chr31_30990113_A/G	chr31:30990113_A_G	NORB_1_1	1	10	289	4214	6.23	missense_variant	MODERATE	LOC610164	Norrbottenspetz	1	5	248	2107	0	1	4	0.455314	1.421
chr31_30990113_A/G	chr31:30990113_A_G	RUSH_1_1	1	10	289	4214	6.23	missense_variant	MODERATE	LOC610164	Russian Hound	1	5	248	2107	0	1	4	0.455314	1.421
chr31_30990113_A/G	chr31:30990113_A_G	SILK_1_1	1	10	289	4214	6.23	missense_variant	MODERATE	LOC610164	Silky Terrier	1	5	248	2107	0	1	4	0.455314	1.421
chr31_30990113_A/G	chr31:30990113_A_G	TYFX_1_1	2	20	288	4204	6.23	missense_variant	MODERATE	LOC610164	Toy Fox Terrier	2	10	247	2102	0	2	8	0.455314	1.421
chr31_30990113_A/G	chr31:30990113_A_G	PYMF_1_1	1	10	289	4214	6.23	missense_variant	MODERATE	LOC610164	Pyrenean Mastiff	1	5	248	2107	0	1	4	0.455314	1.421
chr31_30990113_A/G	chr31:30990113_A_G	BORD_1_1	5	56	285	4168	6.23	missense_variant	MODERATE	LOC610164	Border Collie	5	28	244	2084	0	5	23	0.455314	1.421
chr31_30990113_A/G	chr31:30990113_A_G	BRZT_1_1	1	12	289	4212	6.23	missense_variant	MODERATE	LOC610164	Brazilian Terrier	1	6	248	2106	0	1	5	0.455314	1.421
chr31_30990113_A/G	chr31:30990113_A_G	FINH_1_1	1	12	289	4212	6.23	missense_variant	MODERATE	LOC610164	Finnish Hound	1	6	248	2106	0	1	5	0.455314	1.421
chr31_30990113_A/G	chr31:30990113_A_G	GLEN_1_1	1	12	289	4212	6.23	missense_variant	MODERATE	LOC610164	Glen of Imaal Terrier	1	6	248	2106	0	1	5	0.455314	1.421
chr31_30990113_A/G	chr31:30990113_A_G	LAKE_1_1	1	12	289	4212	6.23	missense_variant	MODERATE	LOC610164	Lakeland Terrier	1	6	248	2106	0	1	5	0.455314	1.421
chr31_30990113_A/G	chr31:30990113_A_G	ROTT_1_1	1	12	289	4212	6.23	missense_variant	MODERATE	LOC610164	Rottweiler	1	6	248	2106	0	1	5	0.455314	1.421
chr31_30990113_A/G	chr31:30990113_A_G	RTOY_1_1	1	12	289	4212	6.23	missense_variant	MODERATE	LOC610164	Russian Toy	1	6	248	2106	0	1	5	0.455314	1.421
chr31_30990113_A/G	chr31:30990113_A_G	SPIN_1_1	1	12	289	4212	6.23	missense_variant	MODERATE	LOC610164	Spinone Italiano	1	6	248	2106	0	1	5	0.455314	1.421
chr31_30990113_A/G	chr31:30990113_A_G	LHSA_1_1	1	12	289	4212	6.23	missense_variant	MODERATE	LOC610164	Lhasa Apso	1	6	248	2106	0	1	5	0.455314	1.421
chr31_30990113_A/G	chr31:30990113_A_G	AFOX_1_1	1	14	289	4210	6.23	missense_variant	MODERATE	LOC610164	American Foxhound	1	7	248	2105	0	1	6	0.455314	1.421
chr31_30990113_A/G	chr31:30990113_A_G	CHIH_1_1	1	14	289	4210	6.23	missense_variant	MODERATE	LOC610164	Chihuahua	1	7	248	2105	0	1	6	0.455314	1.421
chr31_30990113_A/G	chr31:30990113_A_G	KEES_1_1	1	16	289	4208	6.23	missense_variant	MODERATE	LOC610164	Keeshond	1	8	248	2104	0	1	7	0.455314	1.421
chr31_30990113_A/G	chr31:30990113_A_G	ACKR_1_1	1	16	289	4208	6.23	missense_variant	MODERATE	LOC610164	American Cocker Spaniel	1	8	248	2104	0	1	7	0.455314	1.421
chr31_30990113_A/G	chr31:30990113_A_G	POLG_1_1	1	16	289	4208	6.23	missense_variant	MODERATE	LOC610164	Polish Greyhound	1	8	248	2104	0	1	7	0.455314	1.421
chr31_30990113_A/G	chr31:30990113_A_G	PARS_1_1	1	16	289	4208	6.23	missense_variant	MODERATE	LOC610164	Parson Russell Terrier	1	8	248	2104	0	1	7	0.455314	1.421
chr31_30990113_A/G	chr31:30990113_A_G	THAI_1_1	2	32	288	4192	6.23	missense_variant	MODERATE	LOC610164	Thai Ridgeback	2	16	247	2096	0	2	14	0.455314	1.421
chr31_30990113_A/G	chr31:30990113_A_G	POMR_1_1	4	64	286	4160	6.23	missense_variant	MODERATE	LOC610164	Pomeranian	4	32	245	2080	0	4	28	0.455314	1.421
chr31_30990113_A/G	chr31:30990113_A_G	VILL_KE_1_1	2	34	288	4190	6.23	missense_variant	MODERATE	LOC610164	NA	2	17	247	2095	0	2	15	0.455314	1.421
chr31_30990113_A/G	chr31:30990113_A_G	DACH_1_1	3	54	287	4170	6.23	missense_variant	MODERATE	LOC610164	Dachshund	2	27	247	2085	1	1	25	0.455314	1.421
chr31_30990113_A/G	chr31:30990113_A_G	FLCR_1_1	1	22	289	4202	6.23	missense_variant	MODERATE	LOC610164	Flat-Coated Retriever	1	11	248	2101	0	1	10	0.455314	1.421
chr31_30990113_A/G	chr31:30990113_A_G	OUTLIER	23	592	267	3632	6.23	missense_variant	MODERATE	LOC610164	NA	23	296	226	1816	0	23	273	0.455314	1.421
chr31_30990113_A/G	chr31:30990113_A_G	SAMO_1_1	1	44	289	4180	6.23	missense_variant	MODERATE	LOC610164	Samoyed	1	22	248	2090	0	1	21	0.455314	1.421
chr21_21480159_C/T	chr21:21480159_C_T	KUND_1_1	8	10	241	4524	8.899	missense_variant	MODERATE	PAK1	Kunming Dog	5	5	212	2262	3	2	0	0.769468	0.706
chr21_21480159_C/T	chr21:21480159_C_T	WSSD_1_1	17	22	232	4512	8.899	missense_variant	MODERATE	PAK1	White Swiss Shepherd Dog	10	11	207	2256	7	3	1	0.769468	0.706
chr21_21480159_C/T	chr21:21480159_C_T	GMSP_1_1	8	12	241	4522	8.899	missense_variant	MODERATE	PAK1	German Spaniel	5	6	212	2261	3	2	1	0.769468	0.706
chr21_21480159_C/T	chr21:21480159_C_T	GRSD_1_2	13	24	236	4510	8.899	missense_variant	MODERATE	PAK1	German Shepherd Dog	10	12	207	2255	3	7	2	0.769468	0.706
chr21_21480159_C/T	chr21:21480159_C_T	BERG_1_1	5	10	244	4524	8.899	missense_variant	MODERATE	PAK1	Bergamasco	4	5	213	2262	1	3	1	0.769468	0.706
chr21_21480159_C/T	chr21:21480159_C_T	EURA_1_1	4	8	245	4526	8.899	missense_variant	MODERATE	PAK1	Eurasier	3	4	214	2263	1	2	1	0.769468	0.706
chr21_21480159_C/T	chr21:21480159_C_T	GRSD_2_2	2	4	247	4530	8.899	missense_variant	MODERATE	PAK1	German Shepherd Dog	1	2	216	2265	1	0	1	0.769468	0.706
chr21_21480159_C/T	chr21:21480159_C_T	BOUV_1_1	12	26	237	4508	8.899	missense_variant	MODERATE	PAK1	Bouvier des Flandres	11	13	206	2254	1	10	2	0.769468	0.706
chr21_21480159_C/T	chr21:21480159_C_T	MSNZ_1_1	6	14	243	4520	8.899	missense_variant	MODERATE	PAK1	Miniature Schnauzer	5	7	212	2260	1	4	2	0.769468	0.706
chr21_21480159_C/T	chr21:21480159_C_T	BPIC_1_1	9	22	240	4512	8.899	missense_variant	MODERATE	PAK1	Berger Picard	8	11	209	2256	1	7	3	0.769468	0.706
chr21_21480159_C/T	chr21:21480159_C_T	SUSX_1_1	3	8	246	4526	8.899	missense_variant	MODERATE	PAK1	Sussex Spaniel	3	4	214	2263	0	3	1	0.769468	0.706
chr21_21480159_C/T	chr21:21480159_C_T	BHSP_1_1	4	12	245	4522	8.899	missense_variant	MODERATE	PAK1	Bohemian Shepherd	4	6	213	2261	0	4	2	0.769468	0.706
chr21_21480159_C/T	chr21:21480159_C_T	CAAN_1_1	2	6	247	4528	8.899	missense_variant	MODERATE	PAK1	Canaan Dog	1	3	216	2264	1	0	2	0.769468	0.706
chr21_21480159_C/T	chr21:21480159_C_T	PUGD_1_1	2	6	247	4528	8.899	missense_variant	MODERATE	PAK1	Pug	2	3	215	2264	0	2	1	0.769468	0.706
chr21_21480159_C/T	chr21:21480159_C_T	SLCU_1_1	4	12	245	4522	8.899	missense_variant	MODERATE	PAK1	Slovak Cuvac	2	6	215	2261	2	0	4	0.769468	0.706
chr21_21480159_C/T	chr21:21480159_C_T	CHBR_1_1	4	14	245	4520	8.899	missense_variant	MODERATE	PAK1	Chesapeake Bay Retriever	3	7	214	2260	1	2	4	0.769468	0.706
chr21_21480159_C/T	chr21:21480159_C_T	SWHN_1_1	4	14	245	4520	8.899	missense_variant	MODERATE	PAK1	Swiss Hound	4	7	213	2260	0	4	3	0.769468	0.706
chr21_21480159_C/T	chr21:21480159_C_T	BRUS_1_1	5	18	244	4516	8.899	missense_variant	MODERATE	PAK1	Brussels Griffon	4	9	213	2258	1	3	5	0.769468	0.706
chr21_21480159_C/T	chr21:21480159_C_T	ECKR_1_1	2	8	247	4526	8.899	missense_variant	MODERATE	PAK1	English Cocker Spaniel	2	4	215	2263	0	2	2	0.769468	0.706
chr21_21480159_C/T	chr21:21480159_C_T	HOVA_1_1	3	12	246	4522	8.899	missense_variant	MODERATE	PAK1	Hovawart	3	6	214	2261	0	3	3	0.769468	0.706
chr21_21480159_C/T	chr21:21480159_C_T	ICES_1_1	3	12	246	4522	8.899	missense_variant	MODERATE	PAK1	Icelandic Sheepdog	3	6	214	2261	0	3	3	0.769468	0.706
chr21_21480159_C/T	chr21:21480159_C_T	WHWT_1_1	4	16	245	4518	8.899	missense_variant	MODERATE	PAK1	West Highland White Terrier	4	8	213	2259	0	4	4	0.769468	0.706
chr21_21480159_C/T	chr21:21480159_C_T	ESSP_1_1	3	12	246	4522	8.899	missense_variant	MODERATE	PAK1	English Springer Spaniel	3	6	214	2261	0	3	3	0.769468	0.706
chr21_21480159_C/T	chr21:21480159_C_T	PRES_1_1	4	16	245	4518	8.899	missense_variant	MODERATE	PAK1	Presa Canario	3	8	214	2259	1	2	5	0.769468	0.706
chr21_21480159_C/T	chr21:21480159_C_T	XOLO_1_2	1	4	248	4530	8.899	missense_variant	MODERATE	PAK1	Xoloitzcuintli	1	2	216	2265	0	1	1	0.769468	0.706
chr21_21480159_C/T	chr21:21480159_C_T	PTWD_1_1	5	22	244	4512	8.899	missense_variant	MODERATE	PAK1	Portuguese Water Dog	5	11	212	2256	0	5	6	0.769468	0.706
chr21_21480159_C/T	chr21:21480159_C_T	PULI_1_1	3	14	246	4520	8.899	missense_variant	MODERATE	PAK1	Puli	2	7	215	2260	1	1	5	0.769468	0.706
chr21_21480159_C/T	chr21:21480159_C_T	SPOO_1_1	3	14	246	4520	8.899	missense_variant	MODERATE	PAK1	Standard Poodle	3	7	214	2260	0	3	4	0.769468	0.706
chr21_21480159_C/T	chr21:21480159_C_T	BOYK_1_1	2	10	247	4524	8.899	missense_variant	MODERATE	PAK1	Boykin Spaniel	2	5	215	2262	0	2	3	0.769468	0.706
chr21_21480159_C/T	chr21:21480159_C_T	RHOD_1_1	2	10	247	4524	8.899	missense_variant	MODERATE	PAK1	Rhodesian Ridgeback	2	5	215	2262	0	2	3	0.769468	0.706
chr21_21480159_C/T	chr21:21480159_C_T	DOBP_1_1	3	16	246	4518	8.899	missense_variant	MODERATE	PAK1	Doberman Pinscher	3	8	214	2259	0	3	5	0.769468	0.706
chr21_21480159_C/T	chr21:21480159_C_T	CRTR_1_1	1	6	248	4528	8.899	missense_variant	MODERATE	PAK1	Cretan tracer	1	3	216	2264	0	1	2	0.769468	0.706
chr21_21480159_C/T	chr21:21480159_C_T	LEOP_1_1	2	12	247	4522	8.899	missense_variant	MODERATE	PAK1	Catahoula Leopard Dog	2	6	215	2261	0	2	4	0.769468	0.706
chr21_21480159_C/T	chr21:21480159_C_T	SROV_1_1	1	6	248	4528	8.899	missense_variant	MODERATE	PAK1	South Russian Ovcharka	1	3	216	2264	0	1	2	0.769468	0.706
chr21_21480159_C/T	chr21:21480159_C_T	SMSH_1_1	2	14	247	4520	8.899	missense_variant	MODERATE	PAK1	Small Swiss Hound	2	7	215	2260	0	2	5	0.769468	0.706
chr21_21480159_C/T	chr21:21480159_C_T	POMR_1_1	10	70	239	4464	8.899	missense_variant	MODERATE	PAK1	Pomeranian	10	35	207	2232	0	10	25	0.769468	0.706
chr21_21480159_C/T	chr21:21480159_C_T	BOER_1_1	1	8	248	4526	8.899	missense_variant	MODERATE	PAK1	Boerboel	1	4	216	2263	0	1	3	0.769468	0.706
chr21_21480159_C/T	chr21:21480159_C_T	CZEC_1_1	1	8	248	4526	8.899	missense_variant	MODERATE	PAK1	Czechoslovakian Wolfdog	1	4	216	2263	0	1	3	0.769468	0.706
chr21_21480159_C/T	chr21:21480159_C_T	GPIN_1_1	1	8	248	4526	8.899	missense_variant	MODERATE	PAK1	German Pinscher	1	4	216	2263	0	1	3	0.769468	0.706
chr21_21480159_C/T	chr21:21480159_C_T	IBIZ_1_1	3	24	246	4510	8.899	missense_variant	MODERATE	PAK1	Ibizan Hound	3	12	214	2255	0	3	9	0.769468	0.706
chr21_21480159_C/T	chr21:21480159_C_T	KAIK_1_1	1	8	248	4526	8.899	missense_variant	MODERATE	PAK1	Kai Ken	1	4	216	2263	0	1	3	0.769468	0.706
chr21_21480159_C/T	chr21:21480159_C_T	NBUH_1_1	1	8	248	4526	8.899	missense_variant	MODERATE	PAK1	Norwegian Buhund	1	4	216	2263	0	1	3	0.769468	0.706
chr21_21480159_C/T	chr21:21480159_C_T	ACKR_1_1	2	18	247	4516	8.899	missense_variant	MODERATE	PAK1	American Cocker Spaniel	2	9	215	2258	0	2	7	0.769468	0.706
chr21_21480159_C/T	chr21:21480159_C_T	BFDB_1_1	1	10	248	4524	8.899	missense_variant	MODERATE	PAK1	Basset Fauve de Bretagne	1	5	216	2262	0	1	4	0.769468	0.706
chr21_21480159_C/T	chr21:21480159_C_T	LAGO_1_1	1	10	248	4524	8.899	missense_variant	MODERATE	PAK1	Lagotto Romagnolo	1	5	216	2262	0	1	4	0.769468	0.706
chr21_21480159_C/T	chr21:21480159_C_T	KEES_1_1	2	20	247	4514	8.899	missense_variant	MODERATE	PAK1	Keeshond	2	10	215	2257	0	2	8	0.769468	0.706
chr21_21480159_C/T	chr21:21480159_C_T	JSPZ_1_1	2	22	247	4512	8.899	missense_variant	MODERATE	PAK1	Japanese Spitz	2	11	215	2256	0	2	9	0.769468	0.706
chr21_21480159_C/T	chr21:21480159_C_T	GSPZ_1_1	2	22	247	4512	8.899	missense_variant	MODERATE	PAK1	German Spitz	2	11	215	2256	0	2	9	0.769468	0.706
chr21_21480159_C/T	chr21:21480159_C_T	VILL_KE_1_1	3	34	246	4500	8.899	missense_variant	MODERATE	PAK1	NA	3	17	214	2250	0	3	14	0.769468	0.706
chr21_21480159_C/T	chr21:21480159_C_T	BRZT_1_1	1	12	248	4522	8.899	missense_variant	MODERATE	PAK1	Brazilian Terrier	1	6	216	2261	0	1	5	0.769468	0.706
chr21_21480159_C/T	chr21:21480159_C_T	COOK_1_1	1	12	248	4522	8.899	missense_variant	MODERATE	PAK1	Chinook	1	6	216	2261	0	1	5	0.769468	0.706
chr21_21480159_C/T	chr21:21480159_C_T	SKIP_1_1	1	12	248	4522	8.899	missense_variant	MODERATE	PAK1	Schipperke	1	6	216	2261	0	1	5	0.769468	0.706
chr21_21480159_C/T	chr21:21480159_C_T	RTVB_1_1	1	12	248	4522	8.899	missense_variant	MODERATE	PAK1	Russian Tsvetnaya Bolonka	1	6	216	2261	0	1	5	0.769468	0.706
chr21_21480159_C/T	chr21:21480159_C_T	AESK_1_1	1	14	248	4520	8.899	missense_variant	MODERATE	PAK1	American Eskimo Dog	1	7	216	2260	0	1	6	0.769468	0.706
chr21_21480159_C/T	chr21:21480159_C_T	OUTLIER	46	648	203	3886	8.899	missense_variant	MODERATE	PAK1	NA	43	324	174	1943	3	40	281	0.769468	0.706
chr21_21480159_C/T	chr21:21480159_C_T	SCOT_1_1	4	58	245	4476	8.899	missense_variant	MODERATE	PAK1	Scottish Terrier	4	29	213	2238	0	4	25	0.769468	0.706
chr21_21480159_C/T	chr21:21480159_C_T	BSJI_1_1	1	16	248	4518	8.899	missense_variant	MODERATE	PAK1	Basenji	1	8	216	2259	0	1	7	0.769468	0.706
chr21_21480159_C/T	chr21:21480159_C_T	TYFX_1_1	1	20	248	4514	8.899	missense_variant	MODERATE	PAK1	Toy Fox Terrier	1	10	216	2257	0	1	9	0.769468	0.706
chr21_21480159_C/T	chr21:21480159_C_T	GSNZ_1_1	1	22	248	4512	8.899	missense_variant	MODERATE	PAK1	Giant Schnauzer	1	11	216	2256	0	1	10	0.769468	0.706
chr21_21480159_C/T	chr21:21480159_C_T	AMST_1_1	1	22	248	4512	8.899	missense_variant	MODERATE	PAK1	American Staffordshire Terrier	1	11	216	2256	0	1	10	0.769468	0.706
chr21_21480159_C/T	chr21:21480159_C_T	BMAL_1_1	1	32	248	4502	8.899	missense_variant	MODERATE	PAK1	Belgian Malinois	1	16	216	2251	0	1	15	0.769468	0.706
chr21_21480159_C/T	chr21:21480159_C_T	LEON_1_1	1	38	248	4496	8.899	missense_variant	MODERATE	PAK1	Leonberger	1	19	216	2248	0	1	18	0.769468	0.706
chr21_21480159_C/T	chr21:21480159_C_T	BORD_1_1	1	54	248	4480	8.899	missense_variant	MODERATE	PAK1	Border Collie	1	27	216	2240	0	1	26	0.769468	0.706
chr21_27229144_G/C	chr21:27229144_G_C	AKIT_1_1	1	2	164	2482	8.278	missense_variant	MODERATE	OR51F23	Akita	1	1	164	1241	0	1	0	0.57492	NA
chr21_27229144_G/C	chr21:27229144_G_C	BLDH_1_1	1	2	164	2482	8.278	missense_variant	MODERATE	OR51F23	Bloodhound	1	1	164	1241	0	1	0	0.57492	NA
chr21_27229144_G/C	chr21:27229144_G_C	FBUL_1_1	1	2	164	2482	8.278	missense_variant	MODERATE	OR51F23	French Bulldog	1	1	164	1241	0	1	0	0.57492	NA
chr21_27229144_G/C	chr21:27229144_G_C	GBGV_1_1	1	2	164	2482	8.278	missense_variant	MODERATE	OR51F23	Grand Basset Griffon Vendeen	1	1	164	1241	0	1	0	0.57492	NA
chr21_27229144_G/C	chr21:27229144_G_C	POSD_1_1	2	4	163	2480	8.278	missense_variant	MODERATE	OR51F23	Portuguese Sheepdog	2	2	163	1240	0	2	0	0.57492	NA
chr21_27229144_G/C	chr21:27229144_G_C	SGGO_1_1	1	2	164	2482	8.278	missense_variant	MODERATE	OR51F23	Segugio Italiano	1	1	164	1241	0	1	0	0.57492	NA
chr21_27229144_G/C	chr21:27229144_G_C	WFOX_1_1	1	2	164	2482	8.278	missense_variant	MODERATE	OR51F23	Wire Fox Terrier	1	1	164	1241	0	1	0	0.57492	NA
chr21_27229144_G/C	chr21:27229144_G_C	PPOD_1_2	2	4	163	2480	8.278	missense_variant	MODERATE	OR51F23	Portuguese Podengo Pequeno	2	2	163	1240	0	2	0	0.57492	NA
chr21_27229144_G/C	chr21:27229144_G_C	GRSD_2_2	1	2	164	2482	8.278	missense_variant	MODERATE	OR51F23	German Shepherd Dog	1	1	164	1241	0	1	0	0.57492	NA
chr21_27229144_G/C	chr21:27229144_G_C	SAMO_1_1	5	14	160	2470	8.278	missense_variant	MODERATE	OR51F23	Samoyed	5	7	160	1235	0	5	2	0.57492	NA
chr21_27229144_G/C	chr21:27229144_G_C	BICH_1_1	2	6	163	2478	8.278	missense_variant	MODERATE	OR51F23	Bichon Frise	2	3	163	1239	0	2	1	0.57492	NA
chr21_27229144_G/C	chr21:27229144_G_C	CLSP_1_1	2	6	163	2478	8.278	missense_variant	MODERATE	OR51F23	Clumber Spaniel	2	3	163	1239	0	2	1	0.57492	NA
chr21_27229144_G/C	chr21:27229144_G_C	SCPD_1_1	2	6	163	2478	8.278	missense_variant	MODERATE	OR51F23	Schapendoes	2	3	163	1239	0	2	1	0.57492	NA
chr21_27229144_G/C	chr21:27229144_G_C	NORF_1_1	3	10	162	2474	8.278	missense_variant	MODERATE	OR51F23	Norfolk Terrier	3	5	162	1237	0	3	2	0.57492	NA
chr21_27229144_G/C	chr21:27229144_G_C	BPIC_1_1	4	14	161	2470	8.278	missense_variant	MODERATE	OR51F23	Berger Picard	4	7	161	1235	0	4	3	0.57492	NA
chr21_27229144_G/C	chr21:27229144_G_C	AMWS_1_1	1	4	164	2480	8.278	missense_variant	MODERATE	OR51F23	American Water Spaniel	1	2	164	1240	0	1	1	0.57492	NA
chr21_27229144_G/C	chr21:27229144_G_C	ARIP_1_1	1	4	164	2480	8.278	missense_variant	MODERATE	OR51F23	Ariege Pointer	1	2	164	1240	0	1	1	0.57492	NA
chr21_27229144_G/C	chr21:27229144_G_C	AZWK_1_1	1	4	164	2480	8.278	missense_variant	MODERATE	OR51F23	Azawakh	1	2	164	1240	0	1	1	0.57492	NA
chr21_27229144_G/C	chr21:27229144_G_C	BOLO_1_1	1	4	164	2480	8.278	missense_variant	MODERATE	OR51F23	Bolognese	1	2	164	1240	0	1	1	0.57492	NA
chr21_27229144_G/C	chr21:27229144_G_C	BOYK_1_1	1	4	164	2480	8.278	missense_variant	MODERATE	OR51F23	Boykin Spaniel	1	2	164	1240	0	1	1	0.57492	NA
chr21_27229144_G/C	chr21:27229144_G_C	BRUS_1_1	2	8	163	2476	8.278	missense_variant	MODERATE	OR51F23	Brussels Griffon	2	4	163	1238	0	2	2	0.57492	NA
chr21_27229144_G/C	chr21:27229144_G_C	CRES_1_1	1	4	164	2480	8.278	missense_variant	MODERATE	OR51F23	Chinese Crested	1	2	164	1240	0	1	1	0.57492	NA
chr21_27229144_G/C	chr21:27229144_G_C	DSFD_1_1	1	4	164	2480	8.278	missense_variant	MODERATE	OR51F23	Danish-Swedish Farmdog	1	2	164	1240	0	1	1	0.57492	NA
chr21_27229144_G/C	chr21:27229144_G_C	GSMD_1_1	1	4	164	2480	8.278	missense_variant	MODERATE	OR51F23	Greater Swiss Mountain Dog	1	2	164	1240	0	1	1	0.57492	NA
chr21_27229144_G/C	chr21:27229144_G_C	IBIZ_1_1	3	12	162	2472	8.278	missense_variant	MODERATE	OR51F23	Ibizan Hound	3	6	162	1236	0	3	3	0.57492	NA
chr21_27229144_G/C	chr21:27229144_G_C	KISH_1_1	1	4	164	2480	8.278	missense_variant	MODERATE	OR51F23	Kishu	1	2	164	1240	0	1	1	0.57492	NA
chr21_27229144_G/C	chr21:27229144_G_C	LOWC_1_1	1	4	164	2480	8.278	missense_variant	MODERATE	OR51F23	Lowchen	1	2	164	1240	0	1	1	0.57492	NA
chr21_27229144_G/C	chr21:27229144_G_C	NSDT_1_1	1	4	164	2480	8.278	missense_variant	MODERATE	OR51F23	Nova Scotia Duck Tolling Retriever	1	2	164	1240	0	1	1	0.57492	NA
chr21_27229144_G/C	chr21:27229144_G_C	PEMB_1_1	1	4	164	2480	8.278	missense_variant	MODERATE	OR51F23	Pembroke Welsh Corgi	1	2	164	1240	0	1	1	0.57492	NA
chr21_27229144_G/C	chr21:27229144_G_C	SVAL_1_1	1	4	164	2480	8.278	missense_variant	MODERATE	OR51F23	Swedish Vallhund	1	2	164	1240	0	1	1	0.57492	NA
chr21_27229144_G/C	chr21:27229144_G_C	SLOU_1_1	1	4	164	2480	8.278	missense_variant	MODERATE	OR51F23	Sloughi	1	2	164	1240	0	1	1	0.57492	NA
chr21_27229144_G/C	chr21:27229144_G_C	AUPO_1_1	1	4	164	2480	8.278	missense_variant	MODERATE	OR51F23	Auvergne Pointer	1	2	164	1240	0	1	1	0.57492	NA
chr21_27229144_G/C	chr21:27229144_G_C	DING_1_1	4	16	161	2468	8.278	missense_variant	MODERATE	OR51F23	Dingo	4	8	161	1234	0	4	4	0.57492	NA
chr21_27229144_G/C	chr21:27229144_G_C	SWHN_1_1	2	8	163	2476	8.278	missense_variant	MODERATE	OR51F23	Swiss Hound	2	4	163	1238	0	2	2	0.57492	NA
chr21_27229144_G/C	chr21:27229144_G_C	XOLO_1_2	1	4	164	2480	8.278	missense_variant	MODERATE	OR51F23	Xoloitzcuintli	1	2	164	1240	0	1	1	0.57492	NA
chr21_27229144_G/C	chr21:27229144_G_C	GREE_1_1	2	10	163	2474	8.278	missense_variant	MODERATE	OR51F23	Greenland Dog	2	5	163	1237	0	2	3	0.57492	NA
chr21_27229144_G/C	chr21:27229144_G_C	NEWF_1_1	2	10	163	2474	8.278	missense_variant	MODERATE	OR51F23	Newfoundland	2	5	163	1237	0	2	3	0.57492	NA
chr21_27229144_G/C	chr21:27229144_G_C	AMST_1_1	2	10	163	2474	8.278	missense_variant	MODERATE	OR51F23	American Staffordshire Terrier	2	5	163	1237	0	2	3	0.57492	NA
chr21_27229144_G/C	chr21:27229144_G_C	COLL_1_1	3	16	162	2468	8.278	missense_variant	MODERATE	OR51F23	Collie	3	8	162	1234	0	3	5	0.57492	NA
chr21_27229144_G/C	chr21:27229144_G_C	BANO_1_1	1	6	164	2478	8.278	missense_variant	MODERATE	OR51F23	Basset Artesien Normand	1	3	164	1239	0	1	2	0.57492	NA
chr21_27229144_G/C	chr21:27229144_G_C	BHSP_1_1	1	6	164	2478	8.278	missense_variant	MODERATE	OR51F23	Bohemian Shepherd	1	3	164	1239	0	1	2	0.57492	NA
chr21_27229144_G/C	chr21:27229144_G_C	BRMD_1_1	1	6	164	2478	8.278	missense_variant	MODERATE	OR51F23	Bernese Mountain Dog	1	3	164	1239	0	1	2	0.57492	NA
chr21_27229144_G/C	chr21:27229144_G_C	CARD_1_1	1	6	164	2478	8.278	missense_variant	MODERATE	OR51F23	Cardigan Welsh Corgi	1	3	164	1239	0	1	2	0.57492	NA
chr21_27229144_G/C	chr21:27229144_G_C	CHOW_1_1	1	6	164	2478	8.278	missense_variant	MODERATE	OR51F23	Chow Chow	1	3	164	1239	0	1	2	0.57492	NA
chr21_27229144_G/C	chr21:27229144_G_C	DDBX_1_1	1	6	164	2478	8.278	missense_variant	MODERATE	OR51F23	Dogue De Bordeaux	1	3	164	1239	0	1	2	0.57492	NA
chr21_27229144_G/C	chr21:27229144_G_C	GPYR_1_1	2	12	163	2472	8.278	missense_variant	MODERATE	OR51F23	Great Pyrenees	2	6	163	1236	0	2	4	0.57492	NA
chr21_27229144_G/C	chr21:27229144_G_C	HOVA_1_1	1	6	164	2478	8.278	missense_variant	MODERATE	OR51F23	Hovawart	1	3	164	1239	0	1	2	0.57492	NA
chr21_27229144_G/C	chr21:27229144_G_C	ICES_1_1	1	6	164	2478	8.278	missense_variant	MODERATE	OR51F23	Icelandic Sheepdog	1	3	164	1239	0	1	2	0.57492	NA
chr21_27229144_G/C	chr21:27229144_G_C	LANC_1_1	1	6	164	2478	8.278	missense_variant	MODERATE	OR51F23	Lancashire Heeler	1	3	164	1239	0	1	2	0.57492	NA
chr21_27229144_G/C	chr21:27229144_G_C	LAND_1_1	1	6	164	2478	8.278	missense_variant	MODERATE	OR51F23	Landseer	1	3	164	1239	0	1	2	0.57492	NA
chr21_27229144_G/C	chr21:27229144_G_C	MALT_1_1	1	6	164	2478	8.278	missense_variant	MODERATE	OR51F23	Maltese	1	3	164	1239	0	1	2	0.57492	NA
chr21_27229144_G/C	chr21:27229144_G_C	MSNZ_1_1	1	6	164	2478	8.278	missense_variant	MODERATE	OR51F23	Miniature Schnauzer	1	3	164	1239	0	1	2	0.57492	NA
chr21_27229144_G/C	chr21:27229144_G_C	PATR_1_1	1	6	164	2478	8.278	missense_variant	MODERATE	OR51F23	Patterdale Terrier	1	3	164	1239	0	1	2	0.57492	NA
chr21_27229144_G/C	chr21:27229144_G_C	SHIH_1_1	1	6	164	2478	8.278	missense_variant	MODERATE	OR51F23	Shih Tzu	1	3	164	1239	0	1	2	0.57492	NA
chr21_27229144_G/C	chr21:27229144_G_C	SKIP_1_1	1	6	164	2478	8.278	missense_variant	MODERATE	OR51F23	Schipperke	1	3	164	1239	0	1	2	0.57492	NA
chr21_27229144_G/C	chr21:27229144_G_C	SPWD_1_1	1	6	164	2478	8.278	missense_variant	MODERATE	OR51F23	Spanish Water Dog	1	3	164	1239	0	1	2	0.57492	NA
chr21_27229144_G/C	chr21:27229144_G_C	SUSX_1_1	1	6	164	2478	8.278	missense_variant	MODERATE	OR51F23	Sussex Spaniel	1	3	164	1239	0	1	2	0.57492	NA
chr21_27229144_G/C	chr21:27229144_G_C	TOSA_1_1	1	6	164	2478	8.278	missense_variant	MODERATE	OR51F23	Tosa Inu	1	3	164	1239	0	1	2	0.57492	NA
chr21_27229144_G/C	chr21:27229144_G_C	VIZS_1_1	1	6	164	2478	8.278	missense_variant	MODERATE	OR51F23	Vizsla	1	3	164	1239	0	1	2	0.57492	NA
chr21_27229144_G/C	chr21:27229144_G_C	SCWT_1_1	1	6	164	2478	8.278	missense_variant	MODERATE	OR51F23	Soft Coated Wheaten Terrier	1	3	164	1239	0	1	2	0.57492	NA
chr21_27229144_G/C	chr21:27229144_G_C	SMFX_1_1	1	6	164	2478	8.278	missense_variant	MODERATE	OR51F23	Smooth Fox Terrier	1	3	164	1239	0	1	2	0.57492	NA
chr21_27229144_G/C	chr21:27229144_G_C	EGTT_1_1	1	6	164	2478	8.278	missense_variant	MODERATE	OR51F23	English Toy Terrier	1	3	164	1239	0	1	2	0.57492	NA
chr21_27229144_G/C	chr21:27229144_G_C	KELP_2_2	1	6	164	2478	8.278	missense_variant	MODERATE	OR51F23	Australian Kelpie	1	3	164	1239	0	1	2	0.57492	NA
chr21_27229144_G/C	chr21:27229144_G_C	PERH_1_2	1	6	164	2478	8.278	missense_variant	MODERATE	OR51F23	Peruvian Hairless	1	3	164	1239	0	1	2	0.57492	NA
chr21_27229144_G/C	chr21:27229144_G_C	PBGA_1_1	1	6	164	2478	8.278	missense_variant	MODERATE	OR51F23	Petit Bleu de Gascogne	1	3	164	1239	0	1	2	0.57492	NA
chr21_27229144_G/C	chr21:27229144_G_C	CLUP_RU_1_1	1	6	164	2478	8.278	missense_variant	MODERATE	OR51F23	Wolf	1	3	164	1239	0	1	2	0.57492	NA
chr21_27229144_G/C	chr21:27229144_G_C	DACH_1_1	4	26	161	2458	8.278	missense_variant	MODERATE	OR51F23	Dachshund	4	13	161	1229	0	4	9	0.57492	NA
chr21_27229144_G/C	chr21:27229144_G_C	LABR_1_1	2	14	163	2470	8.278	missense_variant	MODERATE	OR51F23	Labrador Retriever	2	7	163	1235	0	2	5	0.57492	NA
chr21_27229144_G/C	chr21:27229144_G_C	POMR_1_1	5	38	160	2446	8.278	missense_variant	MODERATE	OR51F23	Pomeranian	5	19	160	1223	0	5	14	0.57492	NA
chr21_27229144_G/C	chr21:27229144_G_C	ALDB_1_1	1	8	164	2476	8.278	missense_variant	MODERATE	OR51F23	Alpine Dachsbracke	1	4	164	1238	0	1	3	0.57492	NA
chr21_27229144_G/C	chr21:27229144_G_C	BEAU_1_1	1	8	164	2476	8.278	missense_variant	MODERATE	OR51F23	Beauceron	1	4	164	1238	0	1	3	0.57492	NA
chr21_27229144_G/C	chr21:27229144_G_C	BEDT_1_1	1	8	164	2476	8.278	missense_variant	MODERATE	OR51F23	Bedlington Terrier	1	4	164	1238	0	1	3	0.57492	NA
chr21_27229144_G/C	chr21:27229144_G_C	CHBR_1_1	1	8	164	2476	8.278	missense_variant	MODERATE	OR51F23	Chesapeake Bay Retriever	1	4	164	1238	0	1	3	0.57492	NA
chr21_27229144_G/C	chr21:27229144_G_C	CSHD_1_1	1	8	164	2476	8.278	missense_variant	MODERATE	OR51F23	Catalan Sheepdog	1	4	164	1238	0	1	3	0.57492	NA
chr21_27229144_G/C	chr21:27229144_G_C	FIEL_1_1	1	8	164	2476	8.278	missense_variant	MODERATE	OR51F23	Field Spaniel	1	4	164	1238	0	1	3	0.57492	NA
chr21_27229144_G/C	chr21:27229144_G_C	GHND_1_1	1	8	164	2476	8.278	missense_variant	MODERATE	OR51F23	German Hound	1	4	164	1238	0	1	3	0.57492	NA
chr21_27229144_G/C	chr21:27229144_G_C	MANT_1_1	1	8	164	2476	8.278	missense_variant	MODERATE	OR51F23	Manchester Terrier (Standard)	1	4	164	1238	0	1	3	0.57492	NA
chr21_27229144_G/C	chr21:27229144_G_C	PTAS_1_1	1	8	164	2476	8.278	missense_variant	MODERATE	OR51F23	Polish Tatra Sheepdog	1	4	164	1238	0	1	3	0.57492	NA
chr21_27229144_G/C	chr21:27229144_G_C	RTOY_1_1	1	8	164	2476	8.278	missense_variant	MODERATE	OR51F23	Russian Toy	1	4	164	1238	0	1	3	0.57492	NA
chr21_27229144_G/C	chr21:27229144_G_C	SLCU_1_1	1	8	164	2476	8.278	missense_variant	MODERATE	OR51F23	Slovak Cuvac	1	4	164	1238	0	1	3	0.57492	NA
chr21_27229144_G/C	chr21:27229144_G_C	SMUN_1_1	2	16	163	2468	8.278	missense_variant	MODERATE	OR51F23	Small Munsterlander	2	8	163	1234	0	2	6	0.57492	NA
chr21_27229144_G/C	chr21:27229144_G_C	SSHP_1_1	3	24	162	2460	8.278	missense_variant	MODERATE	OR51F23	Shetland Sheepdog	3	12	162	1230	0	3	9	0.57492	NA
chr21_27229144_G/C	chr21:27229144_G_C	ESSP_1_1	1	8	164	2476	8.278	missense_variant	MODERATE	OR51F23	English Springer Spaniel	1	4	164	1238	0	1	3	0.57492	NA
chr21_27229144_G/C	chr21:27229144_G_C	PBGV_1_1	1	8	164	2476	8.278	missense_variant	MODERATE	OR51F23	Petit Basset Griffon Vendeen	1	4	164	1238	0	1	3	0.57492	NA
chr21_27229144_G/C	chr21:27229144_G_C	VILL_NP_1_1	1	8	164	2476	8.278	missense_variant	MODERATE	OR51F23	NA	1	4	164	1238	0	1	3	0.57492	NA
chr21_27229144_G/C	chr21:27229144_G_C	VILL_CN_1_2	1	8	164	2476	8.278	missense_variant	MODERATE	OR51F23	NA	1	4	164	1238	0	1	3	0.57492	NA
chr21_27229144_G/C	chr21:27229144_G_C	THAI_1_1	2	18	163	2466	8.278	missense_variant	MODERATE	OR51F23	Thai Ridgeback	2	9	163	1233	0	2	7	0.57492	NA
chr21_27229144_G/C	chr21:27229144_G_C	GSNZ_1_1	1	10	164	2474	8.278	missense_variant	MODERATE	OR51F23	Giant Schnauzer	1	5	164	1237	0	1	4	0.57492	NA
chr21_27229144_G/C	chr21:27229144_G_C	KROM_1_1	1	10	164	2474	8.278	missense_variant	MODERATE	OR51F23	Kromfohrlander	1	5	164	1237	0	1	4	0.57492	NA
chr21_27229144_G/C	chr21:27229144_G_C	KUVZ_1_1	1	10	164	2474	8.278	missense_variant	MODERATE	OR51F23	Kuvasz	1	5	164	1237	0	1	4	0.57492	NA
chr21_27229144_G/C	chr21:27229144_G_C	SILK_1_1	1	10	164	2474	8.278	missense_variant	MODERATE	OR51F23	Silky Terrier	1	5	164	1237	0	1	4	0.57492	NA
chr21_27229144_G/C	chr21:27229144_G_C	WHWT_1_1	1	12	164	2472	8.278	missense_variant	MODERATE	OR51F23	West Highland White Terrier	1	6	164	1236	0	1	5	0.57492	NA
chr21_27229144_G/C	chr21:27229144_G_C	KEES_1_1	1	12	164	2472	8.278	missense_variant	MODERATE	OR51F23	Keeshond	1	6	164	1236	0	1	5	0.57492	NA
chr21_27229144_G/C	chr21:27229144_G_C	BOUV_1_1	1	14	164	2470	8.278	missense_variant	MODERATE	OR51F23	Bouvier des Flandres	1	7	164	1235	0	1	6	0.57492	NA
chr21_27229144_G/C	chr21:27229144_G_C	FLCR_1_1	1	14	164	2470	8.278	missense_variant	MODERATE	OR51F23	Flat-Coated Retriever	1	7	164	1235	0	1	6	0.57492	NA
chr21_27229144_G/C	chr21:27229144_G_C	LEON_1_1	2	28	163	2456	8.278	missense_variant	MODERATE	OR51F23	Leonberger	2	14	163	1228	0	2	12	0.57492	NA
chr21_27229144_G/C	chr21:27229144_G_C	OUTLIER	23	352	142	2132	8.278	missense_variant	MODERATE	OR51F23	NA	23	176	142	1066	0	23	153	0.57492	NA
chr21_27229144_G/C	chr21:27229144_G_C	ZAGR_1_1	1	16	164	2468	8.278	missense_variant	MODERATE	OR51F23	Zagar	1	8	164	1234	0	1	7	0.57492	NA
chr21_27229144_G/C	chr21:27229144_G_C	BULT_1_1	1	22	164	2462	8.278	missense_variant	MODERATE	OR51F23	Bull Terrier	1	11	164	1231	0	1	10	0.57492	NA
chr21_27229144_G/C	chr21:27229144_G_C	NELK_1_1	1	22	164	2462	8.278	missense_variant	MODERATE	OR51F23	Norwegian Elkhound	1	11	164	1231	0	1	10	0.57492	NA
chr21_27229144_G/C	chr21:27229144_G_C	VILL_KE_1_1	1	26	164	2458	8.278	missense_variant	MODERATE	OR51F23	NA	1	13	164	1229	0	1	12	0.57492	NA
chr21_27229144_G/C	chr21:27229144_G_C	GOLD_1_1	1	30	164	2454	8.278	missense_variant	MODERATE	OR51F23	Golden Retriever	1	15	164	1227	0	1	14	0.57492	NA
chr21_27229144_G/C	chr21:27229144_G_C	BORD_1_1	1	40	164	2444	8.278	missense_variant	MODERATE	OR51F23	Border Collie	1	20	164	1222	0	1	19	0.57492	NA
chr30_5988111_A/G	chr30:5988111_A_G	CCRT_1_1	15	18	230	4536	6.335	missense_variant	MODERATE	SPRED1	Curly-Coated Retriever	9	9	203	2268	6	3	0	0.772315	0.497
chr30_5988111_A/G	chr30:5988111_A_G	GRSD_2_2	3	4	242	4550	6.335	missense_variant	MODERATE	SPRED1	German Shepherd Dog	2	2	210	2275	1	1	0	0.772315	0.497
chr30_5988111_A/G	chr30:5988111_A_G	BPIC_1_1	15	22	230	4532	6.335	missense_variant	MODERATE	SPRED1	Berger Picard	10	11	202	2266	5	5	1	0.772315	0.497
chr30_5988111_A/G	chr30:5988111_A_G	WEIM_1_1	9	16	236	4538	6.335	missense_variant	MODERATE	SPRED1	Weimaraner	6	8	206	2269	3	3	2	0.772315	0.497
chr30_5988111_A/G	chr30:5988111_A_G	CZEC_1_1	4	8	241	4546	6.335	missense_variant	MODERATE	SPRED1	Czechoslovakian Wolfdog	4	4	208	2273	0	4	0	0.772315	0.497
chr30_5988111_A/G	chr30:5988111_A_G	FLCR_1_1	11	22	234	4532	6.335	missense_variant	MODERATE	SPRED1	Flat-Coated Retriever	8	11	204	2266	3	5	3	0.772315	0.497
chr30_5988111_A/G	chr30:5988111_A_G	LMUN_1_1	1	2	244	4552	6.335	missense_variant	MODERATE	SPRED1	Large Munsterlander	1	1	211	2276	0	1	0	0.772315	0.497
chr30_5988111_A/G	chr30:5988111_A_G	AKBH_1_1	1	2	244	4552	6.335	missense_variant	MODERATE	SPRED1	Akbash Dog	1	1	211	2276	0	1	0	0.772315	0.497
chr30_5988111_A/G	chr30:5988111_A_G	SKIP_1_1	5	12	240	4542	6.335	missense_variant	MODERATE	SPRED1	Schipperke	4	6	208	2271	1	3	2	0.772315	0.497
chr30_5988111_A/G	chr30:5988111_A_G	SSNZ_1_1	5	12	240	4542	6.335	missense_variant	MODERATE	SPRED1	Standard Schnauzer	5	6	207	2271	0	5	1	0.772315	0.497
chr30_5988111_A/G	chr30:5988111_A_G	WSSD_1_1	9	22	236	4532	6.335	missense_variant	MODERATE	SPRED1	White Swiss Shepherd Dog	7	11	205	2266	2	5	4	0.772315	0.497
chr30_5988111_A/G	chr30:5988111_A_G	CRTR_1_1	2	6	243	4548	6.335	missense_variant	MODERATE	SPRED1	Cretan tracer	2	3	210	2274	0	2	1	0.772315	0.497
chr30_5988111_A/G	chr30:5988111_A_G	TOSA_1_1	2	6	243	4548	6.335	missense_variant	MODERATE	SPRED1	Tosa Inu	1	3	211	2274	1	0	2	0.772315	0.497
chr30_5988111_A/G	chr30:5988111_A_G	CLUP_IR_1_1	2	6	243	4548	6.335	missense_variant	MODERATE	SPRED1	Wolf	2	3	210	2274	0	2	1	0.772315	0.497
chr30_5988111_A/G	chr30:5988111_A_G	CLUP_CN_2_2	2	6	243	4548	6.335	missense_variant	MODERATE	SPRED1	Wolf	1	3	211	2274	1	0	2	0.772315	0.497
chr30_5988111_A/G	chr30:5988111_A_G	BULM_1_1	3	10	242	4544	6.335	missense_variant	MODERATE	SPRED1	Bullmastiff	2	5	210	2272	1	1	3	0.772315	0.497
chr30_5988111_A/G	chr30:5988111_A_G	DAND_1_1	3	10	242	4544	6.335	missense_variant	MODERATE	SPRED1	Dandie Dinmont Terrier	3	5	209	2272	0	3	2	0.772315	0.497
chr30_5988111_A/G	chr30:5988111_A_G	GRSD_1_2	7	24	238	4530	6.335	missense_variant	MODERATE	SPRED1	German Shepherd Dog	6	12	206	2265	1	5	6	0.772315	0.497
chr30_5988111_A/G	chr30:5988111_A_G	SPIN_1_1	4	14	241	4540	6.335	missense_variant	MODERATE	SPRED1	Spinone Italiano	4	7	208	2270	0	4	3	0.772315	0.497
chr30_5988111_A/G	chr30:5988111_A_G	CLUP_SE_1_1	4	14	241	4540	6.335	missense_variant	MODERATE	SPRED1	Wolf	2	7	210	2270	2	0	5	0.772315	0.497
chr30_5988111_A/G	chr30:5988111_A_G	BEAG_1_1	2	8	243	4546	6.335	missense_variant	MODERATE	SPRED1	Beagle	2	4	210	2273	0	2	2	0.772315	0.497
chr30_5988111_A/G	chr30:5988111_A_G	CLUP_RU_1_1	2	8	243	4546	6.335	missense_variant	MODERATE	SPRED1	Wolf	2	4	210	2273	0	2	2	0.772315	0.497
chr30_5988111_A/G	chr30:5988111_A_G	EPNT_2_2	1	4	244	4550	6.335	missense_variant	MODERATE	SPRED1	English Pointer	1	2	211	2275	0	1	1	0.772315	0.497
chr30_5988111_A/G	chr30:5988111_A_G	PTAS_1_1	3	14	242	4540	6.335	missense_variant	MODERATE	SPRED1	Polish Tatra Sheepdog	2	7	210	2270	1	1	5	0.772315	0.497
chr30_5988111_A/G	chr30:5988111_A_G	PHAR_1_1	2	10	243	4544	6.335	missense_variant	MODERATE	SPRED1	Pharaoh Hound	2	5	210	2272	0	2	3	0.772315	0.497
chr30_5988111_A/G	chr30:5988111_A_G	RHOD_1_1	2	10	243	4544	6.335	missense_variant	MODERATE	SPRED1	Rhodesian Ridgeback	1	5	211	2272	1	0	4	0.772315	0.497
chr30_5988111_A/G	chr30:5988111_A_G	AUPO_1_1	2	10	243	4544	6.335	missense_variant	MODERATE	SPRED1	Auvergne Pointer	2	5	210	2272	0	2	3	0.772315	0.497
chr30_5988111_A/G	chr30:5988111_A_G	VILL_NP_1_1	2	10	243	4544	6.335	missense_variant	MODERATE	SPRED1	NA	2	5	210	2272	0	2	3	0.772315	0.497
chr30_5988111_A/G	chr30:5988111_A_G	CLUP_CN_1_2	2	10	243	4544	6.335	missense_variant	MODERATE	SPRED1	Wolf	2	5	210	2272	0	2	3	0.772315	0.497
chr30_5988111_A/G	chr30:5988111_A_G	BMAL_1_1	6	32	239	4522	6.335	missense_variant	MODERATE	SPRED1	Belgian Malinois	6	16	206	2261	0	6	10	0.772315	0.497
chr30_5988111_A/G	chr30:5988111_A_G	BLDH_1_1	2	12	243	4542	6.335	missense_variant	MODERATE	SPRED1	Bloodhound	2	6	210	2271	0	2	4	0.772315	0.497
chr30_5988111_A/G	chr30:5988111_A_G	BOST_1_1	2	12	243	4542	6.335	missense_variant	MODERATE	SPRED1	Boston Terrier	2	6	210	2271	0	2	4	0.772315	0.497
chr30_5988111_A/G	chr30:5988111_A_G	CLUP_US_1_1	2	12	243	4542	6.335	missense_variant	MODERATE	SPRED1	Wolf	2	6	210	2271	0	2	4	0.772315	0.497
chr30_5988111_A/G	chr30:5988111_A_G	ESTH_1_1	1	6	244	4548	6.335	missense_variant	MODERATE	SPRED1	Estonian Hound	1	3	211	2274	0	1	2	0.772315	0.497
chr30_5988111_A/G	chr30:5988111_A_G	POSD_1_1	2	12	243	4542	6.335	missense_variant	MODERATE	SPRED1	Portuguese Sheepdog	2	6	210	2271	0	2	4	0.772315	0.497
chr30_5988111_A/G	chr30:5988111_A_G	PUDL_1_1	1	6	244	4548	6.335	missense_variant	MODERATE	SPRED1	Pudelpointer	1	3	211	2274	0	1	2	0.772315	0.497
chr30_5988111_A/G	chr30:5988111_A_G	SGGO_1_1	1	6	244	4548	6.335	missense_variant	MODERATE	SPRED1	Segugio Italiano	1	3	211	2274	0	1	2	0.772315	0.497
chr30_5988111_A/G	chr30:5988111_A_G	VILL_AC_1_1	1	6	244	4548	6.335	missense_variant	MODERATE	SPRED1	NA	1	3	211	2274	0	1	2	0.772315	0.497
chr30_5988111_A/G	chr30:5988111_A_G	WFOX_1_1	1	6	244	4548	6.335	missense_variant	MODERATE	SPRED1	Wire Fox Terrier	1	3	211	2274	0	1	2	0.772315	0.497
chr30_5988111_A/G	chr30:5988111_A_G	BORD_1_1	9	58	236	4496	6.335	missense_variant	MODERATE	SPRED1	Border Collie	8	29	204	2248	1	7	21	0.772315	0.497
chr30_5988111_A/G	chr30:5988111_A_G	CHIH_1_1	2	14	243	4540	6.335	missense_variant	MODERATE	SPRED1	Chihuahua	2	7	210	2270	0	2	5	0.772315	0.497
chr30_5988111_A/G	chr30:5988111_A_G	GSNZ_1_1	3	22	242	4532	6.335	missense_variant	MODERATE	SPRED1	Giant Schnauzer	3	11	209	2266	0	3	8	0.772315	0.497
chr30_5988111_A/G	chr30:5988111_A_G	LEON_1_1	5	38	240	4516	6.335	missense_variant	MODERATE	SPRED1	Leonberger	5	19	207	2258	0	5	14	0.772315	0.497
chr30_5988111_A/G	chr30:5988111_A_G	CRSP_1_1	1	8	244	4546	6.335	missense_variant	MODERATE	SPRED1	Croatian Sheepdog	1	4	211	2273	0	1	3	0.772315	0.497
chr30_5988111_A/G	chr30:5988111_A_G	WSSP_1_1	1	8	244	4546	6.335	missense_variant	MODERATE	SPRED1	Welsh Springer Spaniel	1	4	211	2273	0	1	3	0.772315	0.497
chr30_5988111_A/G	chr30:5988111_A_G	AFFN_1_1	1	8	244	4546	6.335	missense_variant	MODERATE	SPRED1	Affenpinscher	1	4	211	2273	0	1	3	0.772315	0.497
chr30_5988111_A/G	chr30:5988111_A_G	CANE_1_1	1	8	244	4546	6.335	missense_variant	MODERATE	SPRED1	Cane Corso	1	4	211	2273	0	1	3	0.772315	0.497
chr30_5988111_A/G	chr30:5988111_A_G	AHRT_1_1	1	10	244	4544	6.335	missense_variant	MODERATE	SPRED1	American Hairless Terrier	1	5	211	2272	0	1	4	0.772315	0.497
chr30_5988111_A/G	chr30:5988111_A_G	BEAU_1_1	1	10	244	4544	6.335	missense_variant	MODERATE	SPRED1	Beauceron	1	5	211	2272	0	1	4	0.772315	0.497
chr30_5988111_A/G	chr30:5988111_A_G	BRBT_1_1	1	10	244	4544	6.335	missense_variant	MODERATE	SPRED1	Barbet	1	5	211	2272	0	1	4	0.772315	0.497
chr30_5988111_A/G	chr30:5988111_A_G	BRTR_1_1	1	10	244	4544	6.335	missense_variant	MODERATE	SPRED1	Black Russian Terrier	1	5	211	2272	0	1	4	0.772315	0.497
chr30_5988111_A/G	chr30:5988111_A_G	ESET_1_1	1	10	244	4544	6.335	missense_variant	MODERATE	SPRED1	English Setter	1	5	211	2272	0	1	4	0.772315	0.497
chr30_5988111_A/G	chr30:5988111_A_G	NORB_1_1	1	10	244	4544	6.335	missense_variant	MODERATE	SPRED1	Norrbottenspetz	1	5	211	2272	0	1	4	0.772315	0.497
chr30_5988111_A/G	chr30:5988111_A_G	PEMB_1_1	1	10	244	4544	6.335	missense_variant	MODERATE	SPRED1	Pembroke Welsh Corgi	1	5	211	2272	0	1	4	0.772315	0.497
chr30_5988111_A/G	chr30:5988111_A_G	TYFX_1_1	2	20	243	4534	6.335	missense_variant	MODERATE	SPRED1	Toy Fox Terrier	2	10	210	2267	0	2	8	0.772315	0.497
chr30_5988111_A/G	chr30:5988111_A_G	GWHP_1_1	1	10	244	4544	6.335	missense_variant	MODERATE	SPRED1	German Wirehaired Pointer	1	5	211	2272	0	1	4	0.772315	0.497
chr30_5988111_A/G	chr30:5988111_A_G	KUND_1_1	1	10	244	4544	6.335	missense_variant	MODERATE	SPRED1	Kunming Dog	1	5	211	2272	0	1	4	0.772315	0.497
chr30_5988111_A/G	chr30:5988111_A_G	SARP_1_1	1	10	244	4544	6.335	missense_variant	MODERATE	SPRED1	Sarplaninac	1	5	211	2272	0	1	4	0.772315	0.497
chr30_5988111_A/G	chr30:5988111_A_G	LABR_1_1	2	22	243	4532	6.335	missense_variant	MODERATE	SPRED1	Labrador Retriever	2	11	210	2266	0	2	9	0.772315	0.497
chr30_5988111_A/G	chr30:5988111_A_G	BRZT_1_1	1	12	244	4542	6.335	missense_variant	MODERATE	SPRED1	Brazilian Terrier	1	6	211	2271	0	1	5	0.772315	0.497
chr30_5988111_A/G	chr30:5988111_A_G	DREV_1_1	1	12	244	4542	6.335	missense_variant	MODERATE	SPRED1	Drever	1	6	211	2271	0	1	5	0.772315	0.497
chr30_5988111_A/G	chr30:5988111_A_G	GALG_1_1	1	12	244	4542	6.335	missense_variant	MODERATE	SPRED1	Galgo Espanol	1	6	211	2271	0	1	5	0.772315	0.497
chr30_5988111_A/G	chr30:5988111_A_G	LAKE_1_1	1	12	244	4542	6.335	missense_variant	MODERATE	SPRED1	Lakeland Terrier	1	6	211	2271	0	1	5	0.772315	0.497
chr30_5988111_A/G	chr30:5988111_A_G	NOWT_1_1	1	12	244	4542	6.335	missense_variant	MODERATE	SPRED1	Norwich Terrier	1	6	211	2271	0	1	5	0.772315	0.497
chr30_5988111_A/G	chr30:5988111_A_G	OUTLIER	48	650	197	3904	6.335	missense_variant	MODERATE	SPRED1	NA	45	325	167	1952	3	42	280	0.772315	0.497
chr30_5988111_A/G	chr30:5988111_A_G	KROM_1_1	1	14	244	4540	6.335	missense_variant	MODERATE	SPRED1	Kromfohrlander	1	7	211	2270	0	1	6	0.772315	0.497
chr30_5988111_A/G	chr30:5988111_A_G	NORF_1_1	1	14	244	4540	6.335	missense_variant	MODERATE	SPRED1	Norfolk Terrier	1	7	211	2270	0	1	6	0.772315	0.497
chr30_5988111_A/G	chr30:5988111_A_G	ROTT_1_1	1	14	244	4540	6.335	missense_variant	MODERATE	SPRED1	Rottweiler	1	7	211	2270	0	1	6	0.772315	0.497
chr30_5988111_A/G	chr30:5988111_A_G	TIBT_1_1	1	14	244	4540	6.335	missense_variant	MODERATE	SPRED1	Tibetan Terrier	1	7	211	2270	0	1	6	0.772315	0.497
chr30_5988111_A/G	chr30:5988111_A_G	YORK_1_1	1	14	244	4540	6.335	missense_variant	MODERATE	SPRED1	Yorkshire Terrier	1	7	211	2270	0	1	6	0.772315	0.497
chr30_5988111_A/G	chr30:5988111_A_G	SLOU_1_1	1	14	244	4540	6.335	missense_variant	MODERATE	SPRED1	Sloughi	1	7	211	2270	0	1	6	0.772315	0.497
chr30_5988111_A/G	chr30:5988111_A_G	BSJI_1_1	1	16	244	4538	6.335	missense_variant	MODERATE	SPRED1	Basenji	1	8	211	2269	0	1	7	0.772315	0.497
chr30_5988111_A/G	chr30:5988111_A_G	VILL_CN_1_2	1	20	244	4534	6.335	missense_variant	MODERATE	SPRED1	NA	1	10	211	2267	0	1	9	0.772315	0.497
chr30_5988111_A/G	chr30:5988111_A_G	SMUN_1_1	1	22	244	4532	6.335	missense_variant	MODERATE	SPRED1	Small Munsterlander	1	11	211	2266	0	1	10	0.772315	0.497
chr30_5988111_A/G	chr30:5988111_A_G	BOUV_1_1	1	26	244	4528	6.335	missense_variant	MODERATE	SPRED1	Bouvier des Flandres	1	13	211	2264	0	1	12	0.772315	0.497
chr30_5988111_A/G	chr30:5988111_A_G	THAI_1_1	1	36	244	4518	6.335	missense_variant	MODERATE	SPRED1	Thai Ridgeback	1	18	211	2259	0	1	17	0.772315	0.497
chr17_57498149_G/A	chr17:57498149_G_A	GLEN_1_1	10	12	294	4516	8.726	missense_variant	MODERATE	NOTCH2	Glen of Imaal Terrier	6	6	262	2258	4	2	0	0.693861	0.151
chr17_57498149_G/A	chr17:57498149_G_A	LOWC_1_1	5	6	299	4522	8.726	missense_variant	MODERATE	NOTCH2	Lowchen	3	3	265	2261	2	1	0	0.693861	0.151
chr17_57498149_G/A	chr17:57498149_G_A	PISP_1_1	6	10	298	4518	8.726	missense_variant	MODERATE	NOTCH2	Picardy Spaniel	4	5	264	2259	2	2	1	0.693861	0.151
chr17_57498149_G/A	chr17:57498149_G_A	BULD_1_1	7	12	297	4516	8.726	missense_variant	MODERATE	NOTCH2	Bulldog	4	6	264	2258	3	1	2	0.693861	0.151
chr17_57498149_G/A	chr17:57498149_G_A	GHUT_1_1	7	14	297	4514	8.726	missense_variant	MODERATE	NOTCH2	German Hunting Terrier	5	7	263	2257	2	3	2	0.693861	0.151
chr17_57498149_G/A	chr17:57498149_G_A	GSNZ_1_1	11	22	293	4506	8.726	missense_variant	MODERATE	NOTCH2	Giant Schnauzer	8	11	260	2253	3	5	3	0.693861	0.151
chr17_57498149_G/A	chr17:57498149_G_A	LAEK_1_1	4	8	300	4520	8.726	missense_variant	MODERATE	NOTCH2	Belgian Laekenois	3	4	265	2260	1	2	1	0.693861	0.151
chr17_57498149_G/A	chr17:57498149_G_A	POSA_1_1	1	2	303	4526	8.726	missense_variant	MODERATE	NOTCH2	Posavac Hound	1	1	267	2263	0	1	0	0.693861	0.151
chr17_57498149_G/A	chr17:57498149_G_A	BLPS_1_1	1	2	303	4526	8.726	missense_variant	MODERATE	NOTCH2	Blue Picardy Spaniel	1	1	267	2263	0	1	0	0.693861	0.151
chr17_57498149_G/A	chr17:57498149_G_A	PPOD_2_2	2	4	302	4524	8.726	missense_variant	MODERATE	NOTCH2	Portuguese Podengo Pequeno	2	2	266	2262	0	2	0	0.693861	0.151
chr17_57498149_G/A	chr17:57498149_G_A	MAAG_1_1	5	12	299	4516	8.726	missense_variant	MODERATE	NOTCH2	Magyar Agar	4	6	264	2258	1	3	2	0.693861	0.151
chr17_57498149_G/A	chr17:57498149_G_A	CLSP_1_1	4	10	300	4518	8.726	missense_variant	MODERATE	NOTCH2	Clumber Spaniel	4	5	264	2259	0	4	1	0.693861	0.151
chr17_57498149_G/A	chr17:57498149_G_A	BRMD_1_1	11	28	293	4500	8.726	missense_variant	MODERATE	NOTCH2	Bernese Mountain Dog	8	14	260	2250	3	5	6	0.693861	0.151
chr17_57498149_G/A	chr17:57498149_G_A	BEAG_1_1	3	8	301	4520	8.726	missense_variant	MODERATE	NOTCH2	Beagle	2	4	266	2260	1	1	2	0.693861	0.151
chr17_57498149_G/A	chr17:57498149_G_A	FLCR_1_1	8	22	296	4506	8.726	missense_variant	MODERATE	NOTCH2	Flat-Coated Retriever	8	11	260	2253	0	8	3	0.693861	0.151
chr17_57498149_G/A	chr17:57498149_G_A	LABR_1_1	8	22	296	4506	8.726	missense_variant	MODERATE	NOTCH2	Labrador Retriever	8	11	260	2253	0	8	3	0.693861	0.151
chr17_57498149_G/A	chr17:57498149_G_A	PHAL_1_1	5	14	299	4514	8.726	missense_variant	MODERATE	NOTCH2	Continental Toy Spaniel (Phalene)	4	7	264	2257	1	3	3	0.693861	0.151
chr17_57498149_G/A	chr17:57498149_G_A	KEES_1_1	7	20	297	4508	8.726	missense_variant	MODERATE	NOTCH2	Keeshond	6	10	262	2254	1	5	4	0.693861	0.151
chr17_57498149_G/A	chr17:57498149_G_A	AUST_1_1	4	12	300	4516	8.726	missense_variant	MODERATE	NOTCH2	Australian Terrier	4	6	264	2258	0	4	2	0.693861	0.151
chr17_57498149_G/A	chr17:57498149_G_A	STAF_1_1	4	12	300	4516	8.726	missense_variant	MODERATE	NOTCH2	Staffordshire Bull Terrier	3	6	265	2258	1	2	3	0.693861	0.151
chr17_57498149_G/A	chr17:57498149_G_A	SWHN_1_1	4	12	300	4516	8.726	missense_variant	MODERATE	NOTCH2	Swiss Hound	3	6	265	2258	1	2	3	0.693861	0.151
chr17_57498149_G/A	chr17:57498149_G_A	GREE_1_1	3	10	301	4518	8.726	missense_variant	MODERATE	NOTCH2	Greenland Dog	2	5	266	2259	1	1	3	0.693861	0.151
chr17_57498149_G/A	chr17:57498149_G_A	NORB_1_1	3	10	301	4518	8.726	missense_variant	MODERATE	NOTCH2	Norrbottenspetz	2	5	266	2259	1	1	3	0.693861	0.151
chr17_57498149_G/A	chr17:57498149_G_A	AUPO_1_1	3	10	301	4518	8.726	missense_variant	MODERATE	NOTCH2	Auvergne Pointer	3	5	265	2259	0	3	2	0.693861	0.151
chr17_57498149_G/A	chr17:57498149_G_A	SMSH_1_1	4	14	300	4514	8.726	missense_variant	MODERATE	NOTCH2	Small Swiss Hound	4	7	264	2257	0	4	3	0.693861	0.151
chr17_57498149_G/A	chr17:57498149_G_A	BOER_1_1	2	8	302	4520	8.726	missense_variant	MODERATE	NOTCH2	Boerboel	2	4	266	2260	0	2	2	0.693861	0.151
chr17_57498149_G/A	chr17:57498149_G_A	CKCS_1_1	2	8	302	4520	8.726	missense_variant	MODERATE	NOTCH2	Cavalier King Charles Spaniel	1	4	267	2260	1	0	3	0.693861	0.151
chr17_57498149_G/A	chr17:57498149_G_A	CTLB_1_1	1	4	303	4524	8.726	missense_variant	MODERATE	NOTCH2	Catalburun	1	2	267	2262	0	1	1	0.693861	0.151
chr17_57498149_G/A	chr17:57498149_G_A	AFFN_1_1	2	8	302	4520	8.726	missense_variant	MODERATE	NOTCH2	Affenpinscher	2	4	266	2260	0	2	2	0.693861	0.151
chr17_57498149_G/A	chr17:57498149_G_A	ETOY_1_1	1	4	303	4524	8.726	missense_variant	MODERATE	NOTCH2	English Toy Spaniel	1	2	267	2262	0	1	1	0.693861	0.151
chr17_57498149_G/A	chr17:57498149_G_A	CNTI_1_1	2	8	302	4520	8.726	missense_variant	MODERATE	NOTCH2	Continental Bulldog	2	4	266	2260	0	2	2	0.693861	0.151
chr17_57498149_G/A	chr17:57498149_G_A	GRNI_1_1	2	8	302	4520	8.726	missense_variant	MODERATE	NOTCH2	Griffon Nivernais	2	4	266	2260	0	2	2	0.693861	0.151
chr17_57498149_G/A	chr17:57498149_G_A	KELP_2_2	2	8	302	4520	8.726	missense_variant	MODERATE	NOTCH2	Australian Kelpie	2	4	266	2260	0	2	2	0.693861	0.151
chr17_57498149_G/A	chr17:57498149_G_A	XOLO_1_2	1	4	303	4524	8.726	missense_variant	MODERATE	NOTCH2	Xoloitzcuintli	1	2	267	2262	0	1	1	0.693861	0.151
chr17_57498149_G/A	chr17:57498149_G_A	COLL_1_1	6	26	298	4502	8.726	missense_variant	MODERATE	NOTCH2	Collie	6	13	262	2251	0	6	7	0.693861	0.151
chr17_57498149_G/A	chr17:57498149_G_A	STBD_1_1	5	22	299	4506	8.726	missense_variant	MODERATE	NOTCH2	Saint Bernard	4	11	264	2253	1	3	7	0.693861	0.151
chr17_57498149_G/A	chr17:57498149_G_A	ZAGR_1_1	5	22	299	4506	8.726	missense_variant	MODERATE	NOTCH2	Zagar	5	11	263	2253	0	5	6	0.693861	0.151
chr17_57498149_G/A	chr17:57498149_G_A	GSPZ_1_1	5	22	299	4506	8.726	missense_variant	MODERATE	NOTCH2	German Spitz	5	11	263	2253	0	5	6	0.693861	0.151
chr17_57498149_G/A	chr17:57498149_G_A	PRES_1_1	3	14	301	4514	8.726	missense_variant	MODERATE	NOTCH2	Presa Canario	3	7	265	2257	0	3	4	0.693861	0.151
chr17_57498149_G/A	chr17:57498149_G_A	EGTT_1_1	3	14	301	4514	8.726	missense_variant	MODERATE	NOTCH2	English Toy Terrier	3	7	265	2257	0	3	4	0.693861	0.151
chr17_57498149_G/A	chr17:57498149_G_A	BRTR_1_1	2	10	302	4518	8.726	missense_variant	MODERATE	NOTCH2	Black Russian Terrier	2	5	266	2259	0	2	3	0.693861	0.151
chr17_57498149_G/A	chr17:57498149_G_A	PARS_1_1	3	16	301	4512	8.726	missense_variant	MODERATE	NOTCH2	Parson Russell Terrier	3	8	265	2256	0	3	5	0.693861	0.151
chr17_57498149_G/A	chr17:57498149_G_A	LEON_1_1	7	38	297	4490	8.726	missense_variant	MODERATE	NOTCH2	Leonberger	6	19	262	2245	1	5	13	0.693861	0.151
chr17_57498149_G/A	chr17:57498149_G_A	SSHP_1_1	9	50	295	4478	8.726	missense_variant	MODERATE	NOTCH2	Shetland Sheepdog	8	25	260	2239	1	7	17	0.693861	0.151
chr17_57498149_G/A	chr17:57498149_G_A	CFOU_1_1	1	6	303	4522	8.726	missense_variant	MODERATE	NOTCH2	Cesky Fousek	1	3	267	2261	0	1	2	0.693861	0.151
chr17_57498149_G/A	chr17:57498149_G_A	CRTR_1_1	1	6	303	4522	8.726	missense_variant	MODERATE	NOTCH2	Cretan tracer	1	3	267	2261	0	1	2	0.693861	0.151
chr17_57498149_G/A	chr17:57498149_G_A	ESHP_1_1	1	6	303	4522	8.726	missense_variant	MODERATE	NOTCH2	English Shepherd	1	3	267	2261	0	1	2	0.693861	0.151
chr17_57498149_G/A	chr17:57498149_G_A	RUSH_1_1	2	12	302	4516	8.726	missense_variant	MODERATE	NOTCH2	Russian Hound	2	6	266	2258	0	2	4	0.693861	0.151
chr17_57498149_G/A	chr17:57498149_G_A	TOSA_1_1	1	6	303	4522	8.726	missense_variant	MODERATE	NOTCH2	Tosa Inu	1	3	267	2261	0	1	2	0.693861	0.151
chr17_57498149_G/A	chr17:57498149_G_A	RTVB_1_1	2	12	302	4516	8.726	missense_variant	MODERATE	NOTCH2	Russian Tsvetnaya Bolonka	2	6	266	2258	0	2	4	0.693861	0.151
chr17_57498149_G/A	chr17:57498149_G_A	PAPI_1_1	1	6	303	4522	8.726	missense_variant	MODERATE	NOTCH2	Continental Toy Spaniel (Papillon)	1	3	267	2261	0	1	2	0.693861	0.151
chr17_57498149_G/A	chr17:57498149_G_A	PBGA_1_1	2	12	302	4516	8.726	missense_variant	MODERATE	NOTCH2	Petit Bleu de Gascogne	2	6	266	2258	0	2	4	0.693861	0.151
chr17_57498149_G/A	chr17:57498149_G_A	APPZ_1_1	3	20	301	4508	8.726	missense_variant	MODERATE	NOTCH2	Appenzeller Sennenhund	3	10	265	2254	0	3	7	0.693861	0.151
chr17_57498149_G/A	chr17:57498149_G_A	BEDT_1_1	2	14	302	4514	8.726	missense_variant	MODERATE	NOTCH2	Bedlington Terrier	2	7	266	2257	0	2	5	0.693861	0.151
chr17_57498149_G/A	chr17:57498149_G_A	SPIN_1_1	2	14	302	4514	8.726	missense_variant	MODERATE	NOTCH2	Spinone Italiano	2	7	266	2257	0	2	5	0.693861	0.151
chr17_57498149_G/A	chr17:57498149_G_A	SPOO_1_1	2	14	302	4514	8.726	missense_variant	MODERATE	NOTCH2	Standard Poodle	2	7	266	2257	0	2	5	0.693861	0.151
chr17_57498149_G/A	chr17:57498149_G_A	CHIH_1_1	2	14	302	4514	8.726	missense_variant	MODERATE	NOTCH2	Chihuahua	2	7	266	2257	0	2	5	0.693861	0.151
chr17_57498149_G/A	chr17:57498149_G_A	EURA_1_1	1	8	303	4520	8.726	missense_variant	MODERATE	NOTCH2	Eurasier	1	4	267	2260	0	1	3	0.693861	0.151
chr17_57498149_G/A	chr17:57498149_G_A	NSDT_1_1	1	8	303	4520	8.726	missense_variant	MODERATE	NOTCH2	Nova Scotia Duck Tolling Retriever	1	4	267	2260	0	1	3	0.693861	0.151
chr17_57498149_G/A	chr17:57498149_G_A	PASP_1_1	1	8	303	4520	8.726	missense_variant	MODERATE	NOTCH2	Pont-Audemer spaniel	1	4	267	2260	0	1	3	0.693861	0.151
chr17_57498149_G/A	chr17:57498149_G_A	PATR_1_1	1	8	303	4520	8.726	missense_variant	MODERATE	NOTCH2	Patterdale Terrier	1	4	267	2260	0	1	3	0.693861	0.151
chr17_57498149_G/A	chr17:57498149_G_A	SILK_1_1	1	8	303	4520	8.726	missense_variant	MODERATE	NOTCH2	Silky Terrier	1	4	267	2260	0	1	3	0.693861	0.151
chr17_57498149_G/A	chr17:57498149_G_A	SPWD_1_1	1	8	303	4520	8.726	missense_variant	MODERATE	NOTCH2	Spanish Water Dog	1	4	267	2260	0	1	3	0.693861	0.151
chr17_57498149_G/A	chr17:57498149_G_A	TURM_1_1	1	8	303	4520	8.726	missense_variant	MODERATE	NOTCH2	Turkish Mastiff	1	4	267	2260	0	1	3	0.693861	0.151
chr17_57498149_G/A	chr17:57498149_G_A	WSSP_1_1	1	8	303	4520	8.726	missense_variant	MODERATE	NOTCH2	Welsh Springer Spaniel	1	4	267	2260	0	1	3	0.693861	0.151
chr17_57498149_G/A	chr17:57498149_G_A	BMAL_1_1	4	32	300	4496	8.726	missense_variant	MODERATE	NOTCH2	Belgian Malinois	4	16	264	2248	0	4	12	0.693861	0.151
chr17_57498149_G/A	chr17:57498149_G_A	SRAB_1_1	1	8	303	4520	8.726	missense_variant	MODERATE	NOTCH2	Sarabi	1	4	267	2260	0	1	3	0.693861	0.151
chr17_57498149_G/A	chr17:57498149_G_A	MAST_1_1	2	18	302	4510	8.726	missense_variant	MODERATE	NOTCH2	Mastiff	2	9	266	2255	0	2	7	0.693861	0.151
chr17_57498149_G/A	chr17:57498149_G_A	PBGV_1_1	2	18	302	4510	8.726	missense_variant	MODERATE	NOTCH2	Petit Basset Griffon Vendeen	1	9	267	2255	1	0	8	0.693861	0.151
chr17_57498149_G/A	chr17:57498149_G_A	AHRT_1_1	1	10	303	4518	8.726	missense_variant	MODERATE	NOTCH2	American Hairless Terrier	1	5	267	2259	0	1	4	0.693861	0.151
chr17_57498149_G/A	chr17:57498149_G_A	AMBD_1_1	1	10	303	4518	8.726	missense_variant	MODERATE	NOTCH2	American Bulldog	1	5	267	2259	0	1	4	0.693861	0.151
chr17_57498149_G/A	chr17:57498149_G_A	ARIP_1_1	1	10	303	4518	8.726	missense_variant	MODERATE	NOTCH2	Ariege Pointer	1	5	267	2259	0	1	4	0.693861	0.151
chr17_57498149_G/A	chr17:57498149_G_A	BERG_1_1	1	10	303	4518	8.726	missense_variant	MODERATE	NOTCH2	Bergamasco	1	5	267	2259	0	1	4	0.693861	0.151
chr17_57498149_G/A	chr17:57498149_G_A	BFDB_1_1	1	10	303	4518	8.726	missense_variant	MODERATE	NOTCH2	Basset Fauve de Bretagne	1	5	267	2259	0	1	4	0.693861	0.151
chr17_57498149_G/A	chr17:57498149_G_A	ELOD_1_1	1	10	303	4518	8.726	missense_variant	MODERATE	NOTCH2	Elo	1	5	267	2259	0	1	4	0.693861	0.151
chr17_57498149_G/A	chr17:57498149_G_A	ESET_1_1	1	10	303	4518	8.726	missense_variant	MODERATE	NOTCH2	English Setter	1	5	267	2259	0	1	4	0.693861	0.151
chr17_57498149_G/A	chr17:57498149_G_A	NEWF_1_1	2	20	302	4508	8.726	missense_variant	MODERATE	NOTCH2	Newfoundland	2	10	266	2254	0	2	8	0.693861	0.151
chr17_57498149_G/A	chr17:57498149_G_A	GWHP_1_1	1	10	303	4518	8.726	missense_variant	MODERATE	NOTCH2	German Wirehaired Pointer	1	5	267	2259	0	1	4	0.693861	0.151
chr17_57498149_G/A	chr17:57498149_G_A	GOLD_1_1	4	42	300	4486	8.726	missense_variant	MODERATE	NOTCH2	Golden Retriever	4	21	264	2243	0	4	17	0.693861	0.151
chr17_57498149_G/A	chr17:57498149_G_A	BRAC_1_1	1	12	303	4516	8.726	missense_variant	MODERATE	NOTCH2	Bracco Italiano	1	6	267	2258	0	1	5	0.693861	0.151
chr17_57498149_G/A	chr17:57498149_G_A	FINH_1_1	1	12	303	4516	8.726	missense_variant	MODERATE	NOTCH2	Finnish Hound	1	6	267	2258	0	1	5	0.693861	0.151
chr17_57498149_G/A	chr17:57498149_G_A	LANC_1_1	1	12	303	4516	8.726	missense_variant	MODERATE	NOTCH2	Lancashire Heeler	1	6	267	2258	0	1	5	0.693861	0.151
chr17_57498149_G/A	chr17:57498149_G_A	PULI_1_1	1	12	303	4516	8.726	missense_variant	MODERATE	NOTCH2	Puli	1	6	267	2258	0	1	5	0.693861	0.151
chr17_57498149_G/A	chr17:57498149_G_A	PUMI_1_1	1	12	303	4516	8.726	missense_variant	MODERATE	NOTCH2	Pumi	1	6	267	2258	0	1	5	0.693861	0.151
chr17_57498149_G/A	chr17:57498149_G_A	SSNZ_1_1	1	12	303	4516	8.726	missense_variant	MODERATE	NOTCH2	Standard Schnauzer	1	6	267	2258	0	1	5	0.693861	0.151
chr17_57498149_G/A	chr17:57498149_G_A	BELS_1_1	2	26	302	4502	8.726	missense_variant	MODERATE	NOTCH2	Belgian Sheepdog	2	13	266	2251	0	2	11	0.693861	0.151
chr17_57498149_G/A	chr17:57498149_G_A	YORK_1_1	1	14	303	4514	8.726	missense_variant	MODERATE	NOTCH2	Yorkshire Terrier	1	7	267	2257	0	1	6	0.693861	0.151
chr17_57498149_G/A	chr17:57498149_G_A	POMR_1_1	5	70	299	4458	8.726	missense_variant	MODERATE	NOTCH2	Pomeranian	5	35	263	2229	0	5	30	0.693861	0.151
chr17_57498149_G/A	chr17:57498149_G_A	BSJI_1_1	1	16	303	4512	8.726	missense_variant	MODERATE	NOTCH2	Basenji	1	8	267	2256	0	1	7	0.693861	0.151
chr17_57498149_G/A	chr17:57498149_G_A	BRUS_1_1	1	18	303	4510	8.726	missense_variant	MODERATE	NOTCH2	Brussels Griffon	1	9	267	2255	0	1	8	0.693861	0.151
chr17_57498149_G/A	chr17:57498149_G_A	VILL_KE_1_1	2	36	302	4492	8.726	missense_variant	MODERATE	NOTCH2	NA	2	18	266	2246	0	2	16	0.693861	0.151
chr17_57498149_G/A	chr17:57498149_G_A	OUTLIER	35	648	269	3880	8.726	missense_variant	MODERATE	NOTCH2	NA	32	324	236	1940	3	29	292	0.693861	0.151
chr17_57498149_G/A	chr17:57498149_G_A	BORD_1_1	3	56	301	4472	8.726	missense_variant	MODERATE	NOTCH2	Border Collie	3	28	265	2236	0	3	25	0.693861	0.151
chr17_57498149_G/A	chr17:57498149_G_A	DING_1_1	1	48	303	4480	8.726	missense_variant	MODERATE	NOTCH2	Dingo	1	24	267	2240	0	1	23	0.693861	0.151
chr17_57498149_G/A	chr17:57498149_G_A	SCOT_1_1	1	58	303	4470	8.726	missense_variant	MODERATE	NOTCH2	Scottish Terrier	1	29	267	2235	0	1	28	0.693861	0.151
chr30_1583927_C/T	chr30:1583927_C_T	EPNT_1_2	15	16	309	4524	8.903	missense_variant	MODERATE	RYR3	English Pointer	8	8	260	2262	7	1	0	0.728223	0.43
chr30_1583927_C/T	chr30:1583927_C_T	ETOY_1_1	3	4	321	4536	8.903	missense_variant	MODERATE	RYR3	English Toy Spaniel	2	2	266	2268	1	1	0	0.728223	0.43
chr30_1583927_C/T	chr30:1583927_C_T	ARIP_1_1	7	10	317	4530	8.903	missense_variant	MODERATE	RYR3	Ariege Pointer	5	5	263	2265	2	3	0	0.728223	0.43
chr30_1583927_C/T	chr30:1583927_C_T	BRFR_1_1	7	10	317	4530	8.903	missense_variant	MODERATE	RYR3	Braques Francais	5	5	263	2265	2	3	0	0.728223	0.43
chr30_1583927_C/T	chr30:1583927_C_T	CARD_1_1	5	8	319	4532	8.903	missense_variant	MODERATE	RYR3	Cardigan Welsh Corgi	4	4	264	2266	1	3	0	0.728223	0.43
chr30_1583927_C/T	chr30:1583927_C_T	CKCS_1_1	5	8	319	4532	8.903	missense_variant	MODERATE	RYR3	Cavalier King Charles Spaniel	3	4	265	2266	2	1	1	0.728223	0.43
chr30_1583927_C/T	chr30:1583927_C_T	SCPD_1_1	5	8	319	4532	8.903	missense_variant	MODERATE	RYR3	Schapendoes	3	4	265	2266	2	1	1	0.728223	0.43
chr30_1583927_C/T	chr30:1583927_C_T	STBY_1_1	5	8	319	4532	8.903	missense_variant	MODERATE	RYR3	Stabyhoun	4	4	264	2266	1	3	0	0.728223	0.43
chr30_1583927_C/T	chr30:1583927_C_T	ACKR_1_1	11	18	313	4522	8.903	missense_variant	MODERATE	RYR3	American Cocker Spaniel	7	9	261	2261	4	3	2	0.728223	0.43
chr30_1583927_C/T	chr30:1583927_C_T	DAND_1_1	6	10	318	4530	8.903	missense_variant	MODERATE	RYR3	Dandie Dinmont Terrier	5	5	263	2265	1	4	0	0.728223	0.43
chr30_1583927_C/T	chr30:1583927_C_T	PTAS_1_1	8	14	316	4526	8.903	missense_variant	MODERATE	RYR3	Polish Tatra Sheepdog	5	7	263	2263	3	2	2	0.728223	0.43
chr30_1583927_C/T	chr30:1583927_C_T	BERD_1_1	1	2	323	4538	8.903	missense_variant	MODERATE	RYR3	Bearded Collie	1	1	267	2269	0	1	0	0.728223	0.43
chr30_1583927_C/T	chr30:1583927_C_T	ECKR_1_1	4	8	320	4532	8.903	missense_variant	MODERATE	RYR3	English Cocker Spaniel	3	4	265	2266	1	2	1	0.728223	0.43
chr30_1583927_C/T	chr30:1583927_C_T	ESTH_1_1	3	6	321	4534	8.903	missense_variant	MODERATE	RYR3	Estonian Hound	2	3	266	2267	1	1	1	0.728223	0.43
chr30_1583927_C/T	chr30:1583927_C_T	GORD_1_1	1	2	323	4538	8.903	missense_variant	MODERATE	RYR3	Gordon Setter	1	1	267	2269	0	1	0	0.728223	0.43
chr30_1583927_C/T	chr30:1583927_C_T	GSHP_1_1	4	8	320	4532	8.903	missense_variant	MODERATE	RYR3	German Shorthaired Pointer	3	4	265	2266	1	2	1	0.728223	0.43
chr30_1583927_C/T	chr30:1583927_C_T	NSDT_1_1	4	8	320	4532	8.903	missense_variant	MODERATE	RYR3	Nova Scotia Duck Tolling Retriever	3	4	265	2266	1	2	1	0.728223	0.43
chr30_1583927_C/T	chr30:1583927_C_T	PUDL_1_1	2	4	322	4536	8.903	missense_variant	MODERATE	RYR3	Pudelpointer	2	2	266	2268	0	2	0	0.728223	0.43
chr30_1583927_C/T	chr30:1583927_C_T	MAMS_1_1	1	2	323	4538	8.903	missense_variant	MODERATE	RYR3	Miniature American Shepherd	1	1	267	2269	0	1	0	0.728223	0.43
chr30_1583927_C/T	chr30:1583927_C_T	BRAC_1_1	5	12	319	4528	8.903	missense_variant	MODERATE	RYR3	Bracco Italiano	4	6	264	2264	1	3	2	0.728223	0.43
chr30_1583927_C/T	chr30:1583927_C_T	FINH_1_1	5	12	319	4528	8.903	missense_variant	MODERATE	RYR3	Finnish Hound	4	6	264	2264	1	3	2	0.728223	0.43
chr30_1583927_C/T	chr30:1583927_C_T	WHPG_1_1	5	12	319	4528	8.903	missense_variant	MODERATE	RYR3	Wirehaired Pointing Griffon	4	6	264	2264	1	3	2	0.728223	0.43
chr30_1583927_C/T	chr30:1583927_C_T	FOXH_1_1	5	12	319	4528	8.903	missense_variant	MODERATE	RYR3	Foxhound	4	6	264	2264	1	3	2	0.728223	0.43
chr30_1583927_C/T	chr30:1583927_C_T	GMSP_1_1	4	10	320	4530	8.903	missense_variant	MODERATE	RYR3	German Spaniel	4	5	264	2265	0	4	1	0.728223	0.43
chr30_1583927_C/T	chr30:1583927_C_T	KUND_1_1	4	10	320	4530	8.903	missense_variant	MODERATE	RYR3	Kunming Dog	4	5	264	2265	0	4	1	0.728223	0.43
chr30_1583927_C/T	chr30:1583927_C_T	FIEL_1_1	3	8	321	4532	8.903	missense_variant	MODERATE	RYR3	Field Spaniel	2	4	266	2266	1	1	2	0.728223	0.43
chr30_1583927_C/T	chr30:1583927_C_T	GPIN_1_1	3	8	321	4532	8.903	missense_variant	MODERATE	RYR3	German Pinscher	2	4	266	2266	1	1	2	0.728223	0.43
chr30_1583927_C/T	chr30:1583927_C_T	SVAL_1_1	3	8	321	4532	8.903	missense_variant	MODERATE	RYR3	Swedish Vallhund	3	4	265	2266	0	3	1	0.728223	0.43
chr30_1583927_C/T	chr30:1583927_C_T	BOXR_1_1	4	12	320	4528	8.903	missense_variant	MODERATE	RYR3	Boxer	4	6	264	2264	0	4	2	0.728223	0.43
chr30_1583927_C/T	chr30:1583927_C_T	CTLB_1_1	2	6	322	4534	8.903	missense_variant	MODERATE	RYR3	Catalburun	2	3	266	2267	0	2	1	0.728223	0.43
chr30_1583927_C/T	chr30:1583927_C_T	DSFD_1_1	4	12	320	4528	8.903	missense_variant	MODERATE	RYR3	Danish-Swedish Farmdog	3	6	265	2264	1	2	3	0.728223	0.43
chr30_1583927_C/T	chr30:1583927_C_T	PAPI_1_1	2	6	322	4534	8.903	missense_variant	MODERATE	RYR3	Continental Toy Spaniel (Papillon)	2	3	266	2267	0	2	1	0.728223	0.43
chr30_1583927_C/T	chr30:1583927_C_T	SMUN_1_1	7	22	317	4518	8.903	missense_variant	MODERATE	RYR3	Small Munsterlander	5	11	263	2259	2	3	6	0.728223	0.43
chr30_1583927_C/T	chr30:1583927_C_T	DALM_1_1	3	10	321	4530	8.903	missense_variant	MODERATE	RYR3	Dalmatian	3	5	265	2265	0	3	2	0.728223	0.43
chr30_1583927_C/T	chr30:1583927_C_T	BOER_1_1	2	8	322	4532	8.903	missense_variant	MODERATE	RYR3	Boerboel	1	4	267	2266	1	0	3	0.728223	0.43
chr30_1583927_C/T	chr30:1583927_C_T	FRSP_1_1	3	12	321	4528	8.903	missense_variant	MODERATE	RYR3	French Spaniel	2	6	266	2264	1	1	4	0.728223	0.43
chr30_1583927_C/T	chr30:1583927_C_T	LANC_1_1	3	12	321	4528	8.903	missense_variant	MODERATE	RYR3	Lancashire Heeler	3	6	265	2264	0	3	3	0.728223	0.43
chr30_1583927_C/T	chr30:1583927_C_T	NOWT_1_1	3	12	321	4528	8.903	missense_variant	MODERATE	RYR3	Norwich Terrier	3	6	265	2264	0	3	3	0.728223	0.43
chr30_1583927_C/T	chr30:1583927_C_T	SGGO_1_1	2	8	322	4532	8.903	missense_variant	MODERATE	RYR3	Segugio Italiano	2	4	266	2266	0	2	2	0.728223	0.43
chr30_1583927_C/T	chr30:1583927_C_T	SPWD_1_1	2	8	322	4532	8.903	missense_variant	MODERATE	RYR3	Spanish Water Dog	1	4	267	2266	1	0	3	0.728223	0.43
chr30_1583927_C/T	chr30:1583927_C_T	WSSP_1_1	2	8	322	4532	8.903	missense_variant	MODERATE	RYR3	Welsh Springer Spaniel	2	4	266	2266	0	2	2	0.728223	0.43
chr30_1583927_C/T	chr30:1583927_C_T	ESSP_1_1	3	12	321	4528	8.903	missense_variant	MODERATE	RYR3	English Springer Spaniel	2	6	266	2264	1	1	4	0.728223	0.43
chr30_1583927_C/T	chr30:1583927_C_T	KELP_2_2	2	8	322	4532	8.903	missense_variant	MODERATE	RYR3	Australian Kelpie	2	4	266	2266	0	2	2	0.728223	0.43
chr30_1583927_C/T	chr30:1583927_C_T	BMAL_1_1	7	30	317	4510	8.903	missense_variant	MODERATE	RYR3	Belgian Malinois	5	15	263	2255	2	3	10	0.728223	0.43
chr30_1583927_C/T	chr30:1583927_C_T	OLES_1_1	3	14	321	4526	8.903	missense_variant	MODERATE	RYR3	Old English Sheepdog	3	7	265	2263	0	3	4	0.728223	0.43
chr30_1583927_C/T	chr30:1583927_C_T	SMSH_1_1	3	14	321	4526	8.903	missense_variant	MODERATE	RYR3	Small Swiss Hound	2	7	266	2263	1	1	5	0.728223	0.43
chr30_1583927_C/T	chr30:1583927_C_T	VIZS_1_1	3	14	321	4526	8.903	missense_variant	MODERATE	RYR3	Vizsla	3	7	265	2263	0	3	4	0.728223	0.43
chr30_1583927_C/T	chr30:1583927_C_T	BOPD_1_1	2	10	322	4530	8.903	missense_variant	MODERATE	RYR3	Bourbonnais Pointing Dog	2	5	266	2265	0	2	3	0.728223	0.43
chr30_1583927_C/T	chr30:1583927_C_T	CIRN_1_1	2	10	322	4530	8.903	missense_variant	MODERATE	RYR3	Cirneco dell'Etna	2	5	266	2265	0	2	3	0.728223	0.43
chr30_1583927_C/T	chr30:1583927_C_T	CSHD_1_1	2	10	322	4530	8.903	missense_variant	MODERATE	RYR3	Catalan Sheepdog	2	5	266	2265	0	2	3	0.728223	0.43
chr30_1583927_C/T	chr30:1583927_C_T	DDBX_1_1	2	10	322	4530	8.903	missense_variant	MODERATE	RYR3	Dogue De Bordeaux	2	5	266	2265	0	2	3	0.728223	0.43
chr30_1583927_C/T	chr30:1583927_C_T	HOVA_1_1	2	10	322	4530	8.903	missense_variant	MODERATE	RYR3	Hovawart	2	5	266	2265	0	2	3	0.728223	0.43
chr30_1583927_C/T	chr30:1583927_C_T	BPIC_1_1	4	22	320	4518	8.903	missense_variant	MODERATE	RYR3	Berger Picard	4	11	264	2259	0	4	7	0.728223	0.43
chr30_1583927_C/T	chr30:1583927_C_T	AMAL_1_1	2	12	322	4528	8.903	missense_variant	MODERATE	RYR3	Alaskan Malamute	2	6	266	2264	0	2	4	0.728223	0.43
chr30_1583927_C/T	chr30:1583927_C_T	COOK_1_1	2	12	322	4528	8.903	missense_variant	MODERATE	RYR3	Chinook	2	6	266	2264	0	2	4	0.728223	0.43
chr30_1583927_C/T	chr30:1583927_C_T	DARG_1_1	1	6	323	4534	8.903	missense_variant	MODERATE	RYR3	Dogo Argentino	1	3	267	2267	0	1	2	0.728223	0.43
chr30_1583927_C/T	chr30:1583927_C_T	FINS_1_1	2	12	322	4528	8.903	missense_variant	MODERATE	RYR3	Finnish Spitz	2	6	266	2264	0	2	4	0.728223	0.43
chr30_1583927_C/T	chr30:1583927_C_T	ICES_1_1	2	12	322	4528	8.903	missense_variant	MODERATE	RYR3	Icelandic Sheepdog	2	6	266	2264	0	2	4	0.728223	0.43
chr30_1583927_C/T	chr30:1583927_C_T	IWSP_1_1	2	12	322	4528	8.903	missense_variant	MODERATE	RYR3	Irish Water Spaniel	2	6	266	2264	0	2	4	0.728223	0.43
chr30_1583927_C/T	chr30:1583927_C_T	LEOP_1_1	2	12	322	4528	8.903	missense_variant	MODERATE	RYR3	Catahoula Leopard Dog	2	6	266	2264	0	2	4	0.728223	0.43
chr30_1583927_C/T	chr30:1583927_C_T	SROV_1_1	1	6	323	4534	8.903	missense_variant	MODERATE	RYR3	South Russian Ovcharka	1	3	267	2267	0	1	2	0.728223	0.43
chr30_1583927_C/T	chr30:1583927_C_T	SSHP_1_1	8	48	316	4492	8.903	missense_variant	MODERATE	RYR3	Shetland Sheepdog	6	24	262	2246	2	4	18	0.728223	0.43
chr30_1583927_C/T	chr30:1583927_C_T	IRSE_1_1	1	6	323	4534	8.903	missense_variant	MODERATE	RYR3	Irish Setter	1	3	267	2267	0	1	2	0.728223	0.43
chr30_1583927_C/T	chr30:1583927_C_T	REDB_1_1	1	6	323	4534	8.903	missense_variant	MODERATE	RYR3	Redbone Coonhound	1	3	267	2267	0	1	2	0.728223	0.43
chr30_1583927_C/T	chr30:1583927_C_T	MPIN_1_1	1	6	323	4534	8.903	missense_variant	MODERATE	RYR3	Miniature Pinscher	1	3	267	2267	0	1	2	0.728223	0.43
chr30_1583927_C/T	chr30:1583927_C_T	YORK_1_1	2	14	322	4526	8.903	missense_variant	MODERATE	RYR3	Yorkshire Terrier	1	7	267	2263	1	0	6	0.728223	0.43
chr30_1583927_C/T	chr30:1583927_C_T	SWHN_1_1	2	14	322	4526	8.903	missense_variant	MODERATE	RYR3	Swiss Hound	1	7	267	2263	1	0	6	0.728223	0.43
chr30_1583927_C/T	chr30:1583927_C_T	VILL_KE_1_1	5	36	319	4504	8.903	missense_variant	MODERATE	RYR3	NA	5	18	263	2252	0	5	13	0.728223	0.43
chr30_1583927_C/T	chr30:1583927_C_T	STBD_1_1	3	22	321	4518	8.903	missense_variant	MODERATE	RYR3	Saint Bernard	2	11	266	2259	1	1	9	0.728223	0.43
chr30_1583927_C/T	chr30:1583927_C_T	ZAGR_1_1	3	22	321	4518	8.903	missense_variant	MODERATE	RYR3	Zagar	3	11	265	2259	0	3	8	0.728223	0.43
chr30_1583927_C/T	chr30:1583927_C_T	BFDB_1_1	1	8	323	4532	8.903	missense_variant	MODERATE	RYR3	Basset Fauve de Bretagne	1	4	267	2266	0	1	3	0.728223	0.43
chr30_1583927_C/T	chr30:1583927_C_T	BRIT_1_1	2	16	322	4524	8.903	missense_variant	MODERATE	RYR3	Brittany	2	8	266	2262	0	2	6	0.728223	0.43
chr30_1583927_C/T	chr30:1583927_C_T	EURA_1_1	1	8	323	4532	8.903	missense_variant	MODERATE	RYR3	Eurasier	1	4	267	2266	0	1	3	0.728223	0.43
chr30_1583927_C/T	chr30:1583927_C_T	SLWP_1_1	1	8	323	4532	8.903	missense_variant	MODERATE	RYR3	Slovakian Wirehaired Pointer	1	4	267	2266	0	1	3	0.728223	0.43
chr30_1583927_C/T	chr30:1583927_C_T	CANE_1_1	1	8	323	4532	8.903	missense_variant	MODERATE	RYR3	Cane Corso	1	4	267	2266	0	1	3	0.728223	0.43
chr30_1583927_C/T	chr30:1583927_C_T	PISP_1_1	1	8	323	4532	8.903	missense_variant	MODERATE	RYR3	Picardy Spaniel	1	4	267	2266	0	1	3	0.728223	0.43
chr30_1583927_C/T	chr30:1583927_C_T	GOLD_1_1	5	42	319	4498	8.903	missense_variant	MODERATE	RYR3	Golden Retriever	4	21	264	2249	1	3	17	0.728223	0.43
chr30_1583927_C/T	chr30:1583927_C_T	POMR_1_1	8	68	316	4472	8.903	missense_variant	MODERATE	RYR3	Pomeranian	7	34	261	2236	1	6	27	0.728223	0.43
chr30_1583927_C/T	chr30:1583927_C_T	AMBD_1_1	1	10	323	4530	8.903	missense_variant	MODERATE	RYR3	American Bulldog	1	5	267	2265	0	1	4	0.728223	0.43
chr30_1583927_C/T	chr30:1583927_C_T	BMSH_1_1	1	10	323	4530	8.903	missense_variant	MODERATE	RYR3	Bavarian Mountain Scent Hound	1	5	267	2265	0	1	4	0.728223	0.43
chr30_1583927_C/T	chr30:1583927_C_T	ESET_1_1	1	10	323	4530	8.903	missense_variant	MODERATE	RYR3	English Setter	1	5	267	2265	0	1	4	0.728223	0.43
chr30_1583927_C/T	chr30:1583927_C_T	KARA_1_1	1	10	323	4530	8.903	missense_variant	MODERATE	RYR3	Karakachan	1	5	267	2265	0	1	4	0.728223	0.43
chr30_1583927_C/T	chr30:1583927_C_T	MUDI_1_1	1	10	323	4530	8.903	missense_variant	MODERATE	RYR3	Mudi	1	5	267	2265	0	1	4	0.728223	0.43
chr30_1583927_C/T	chr30:1583927_C_T	PGRT_1_1	1	10	323	4530	8.903	missense_variant	MODERATE	RYR3	Prague Ratter	1	5	267	2265	0	1	4	0.728223	0.43
chr30_1583927_C/T	chr30:1583927_C_T	RHOD_1_1	1	10	323	4530	8.903	missense_variant	MODERATE	RYR3	Rhodesian Ridgeback	1	5	267	2265	0	1	4	0.728223	0.43
chr30_1583927_C/T	chr30:1583927_C_T	GWHP_1_1	1	10	323	4530	8.903	missense_variant	MODERATE	RYR3	German Wirehaired Pointer	1	5	267	2265	0	1	4	0.728223	0.43
chr30_1583927_C/T	chr30:1583927_C_T	AUPO_1_1	1	10	323	4530	8.903	missense_variant	MODERATE	RYR3	Auvergne Pointer	1	5	267	2265	0	1	4	0.728223	0.43
chr30_1583927_C/T	chr30:1583927_C_T	LABR_1_1	2	22	322	4518	8.903	missense_variant	MODERATE	RYR3	Labrador Retriever	2	11	266	2259	0	2	9	0.728223	0.43
chr30_1583927_C/T	chr30:1583927_C_T	BRZT_1_1	1	12	323	4528	8.903	missense_variant	MODERATE	RYR3	Brazilian Terrier	1	6	267	2264	0	1	5	0.728223	0.43
chr30_1583927_C/T	chr30:1583927_C_T	DREV_1_1	1	12	323	4528	8.903	missense_variant	MODERATE	RYR3	Drever	1	6	267	2264	0	1	5	0.728223	0.43
chr30_1583927_C/T	chr30:1583927_C_T	GLEN_1_1	1	12	323	4528	8.903	missense_variant	MODERATE	RYR3	Glen of Imaal Terrier	1	6	267	2264	0	1	5	0.728223	0.43
chr30_1583927_C/T	chr30:1583927_C_T	RTOY_1_1	1	12	323	4528	8.903	missense_variant	MODERATE	RYR3	Russian Toy	1	6	267	2264	0	1	5	0.728223	0.43
chr30_1583927_C/T	chr30:1583927_C_T	SPMT_1_1	1	12	323	4528	8.903	missense_variant	MODERATE	RYR3	Spanish Mastiff	1	6	267	2264	0	1	5	0.728223	0.43
chr30_1583927_C/T	chr30:1583927_C_T	COLL_1_1	2	26	322	4514	8.903	missense_variant	MODERATE	RYR3	Collie	2	13	266	2257	0	2	11	0.728223	0.43
chr30_1583927_C/T	chr30:1583927_C_T	MSNZ_1_1	1	14	323	4526	8.903	missense_variant	MODERATE	RYR3	Miniature Schnauzer	1	7	267	2263	0	1	6	0.728223	0.43
chr30_1583927_C/T	chr30:1583927_C_T	SPIN_1_1	1	14	323	4526	8.903	missense_variant	MODERATE	RYR3	Spinone Italiano	1	7	267	2263	0	1	6	0.728223	0.43
chr30_1583927_C/T	chr30:1583927_C_T	AUCD_1_1	1	14	323	4526	8.903	missense_variant	MODERATE	RYR3	Australian Cattle Dog	1	7	267	2263	0	1	6	0.728223	0.43
chr30_1583927_C/T	chr30:1583927_C_T	BRJH_1_1	1	14	323	4526	8.903	missense_variant	MODERATE	RYR3	Bruno Jura Hound	1	7	267	2263	0	1	6	0.728223	0.43
chr30_1583927_C/T	chr30:1583927_C_T	PHAL_1_1	1	14	323	4526	8.903	missense_variant	MODERATE	RYR3	Continental Toy Spaniel (Phalene)	1	7	267	2263	0	1	6	0.728223	0.43
chr30_1583927_C/T	chr30:1583927_C_T	DOBP_1_1	1	16	323	4524	8.903	missense_variant	MODERATE	RYR3	Doberman Pinscher	1	8	267	2262	0	1	7	0.728223	0.43
chr30_1583927_C/T	chr30:1583927_C_T	KUVZ_1_1	1	16	323	4524	8.903	missense_variant	MODERATE	RYR3	Kuvasz	1	8	267	2262	0	1	7	0.728223	0.43
chr30_1583927_C/T	chr30:1583927_C_T	WEIM_1_1	1	16	323	4524	8.903	missense_variant	MODERATE	RYR3	Weimaraner	1	8	267	2262	0	1	7	0.728223	0.43
chr30_1583927_C/T	chr30:1583927_C_T	WHWT_1_1	1	16	323	4524	8.903	missense_variant	MODERATE	RYR3	West Highland White Terrier	1	8	267	2262	0	1	7	0.728223	0.43
chr30_1583927_C/T	chr30:1583927_C_T	MANT_1_1	1	18	323	4522	8.903	missense_variant	MODERATE	RYR3	Manchester Terrier (Standard)	1	9	267	2261	0	1	8	0.728223	0.43
chr30_1583927_C/T	chr30:1583927_C_T	BORD_1_1	3	58	321	4482	8.903	missense_variant	MODERATE	RYR3	Border Collie	3	29	265	2241	0	3	26	0.728223	0.43
chr30_1583927_C/T	chr30:1583927_C_T	OUTLIER	23	652	301	3888	8.903	missense_variant	MODERATE	RYR3	NA	20	326	248	1944	3	17	306	0.728223	0.43
chr30_1583927_C/T	chr30:1583927_C_T	DACH_1_1	2	58	322	4482	8.903	missense_variant	MODERATE	RYR3	Dachshund	2	29	266	2241	0	2	27	0.728223	0.43
chr2_33840146_G/A	chr2:33840146_G_A	CHIN_1_1	10	10	327	4432	7.018	missense_variant	MODERATE	PROB1	Japanese Chin	5	5	284	2216	5	0	0	0.395167	NA
chr2_33840146_G/A	chr2:33840146_G_A	CCRT_1_1	17	18	320	4424	7.018	missense_variant	MODERATE	PROB1	Curly-Coated Retriever	9	9	280	2212	8	1	0	0.395167	NA
chr2_33840146_G/A	chr2:33840146_G_A	ROTT_1_1	9	10	328	4432	7.018	missense_variant	MODERATE	PROB1	Rottweiler	5	5	284	2216	4	1	0	0.395167	NA
chr2_33840146_G/A	chr2:33840146_G_A	NEAP_1_1	9	12	328	4430	7.018	missense_variant	MODERATE	PROB1	Neapolitan Mastiff	5	6	284	2215	4	1	1	0.395167	NA
chr2_33840146_G/A	chr2:33840146_G_A	AMBD_1_1	5	8	332	4434	7.018	missense_variant	MODERATE	PROB1	American Bulldog	3	4	286	2217	2	1	1	0.395167	NA
chr2_33840146_G/A	chr2:33840146_G_A	LAND_1_1	5	8	332	4434	7.018	missense_variant	MODERATE	PROB1	Landseer	4	4	285	2217	1	3	0	0.395167	NA
chr2_33840146_G/A	chr2:33840146_G_A	BOYK_1_1	5	10	332	4432	7.018	missense_variant	MODERATE	PROB1	Boykin Spaniel	4	5	285	2216	1	3	1	0.395167	NA
chr2_33840146_G/A	chr2:33840146_G_A	FONN_1_1	1	2	336	4440	7.018	missense_variant	MODERATE	PROB1	Fonni's Dog	1	1	288	2220	0	1	0	0.395167	NA
chr2_33840146_G/A	chr2:33840146_G_A	LMUN_1_1	1	2	336	4440	7.018	missense_variant	MODERATE	PROB1	Large Munsterlander	1	1	288	2220	0	1	0	0.395167	NA
chr2_33840146_G/A	chr2:33840146_G_A	SCWT_1_1	4	8	333	4434	7.018	missense_variant	MODERATE	PROB1	Soft Coated Wheaten Terrier	4	4	285	2217	0	4	0	0.395167	NA
chr2_33840146_G/A	chr2:33840146_G_A	NEWF_1_1	9	20	328	4422	7.018	missense_variant	MODERATE	PROB1	Newfoundland	6	10	283	2211	3	3	4	0.395167	NA
chr2_33840146_G/A	chr2:33840146_G_A	BRMD_1_1	12	28	325	4414	7.018	missense_variant	MODERATE	PROB1	Bernese Mountain Dog	11	14	278	2207	1	10	3	0.395167	NA
chr2_33840146_G/A	chr2:33840146_G_A	BOST_1_1	5	12	332	4430	7.018	missense_variant	MODERATE	PROB1	Boston Terrier	5	6	284	2215	0	5	1	0.395167	NA
chr2_33840146_G/A	chr2:33840146_G_A	IBIZ_1_1	10	24	327	4418	7.018	missense_variant	MODERATE	PROB1	Ibizan Hound	8	12	281	2209	2	6	4	0.395167	NA
chr2_33840146_G/A	chr2:33840146_G_A	AHRT_1_1	4	10	333	4432	7.018	missense_variant	MODERATE	PROB1	American Hairless Terrier	3	5	286	2216	1	2	2	0.395167	NA
chr2_33840146_G/A	chr2:33840146_G_A	BOPD_1_1	3	8	334	4434	7.018	missense_variant	MODERATE	PROB1	Bourbonnais Pointing Dog	2	4	287	2217	1	1	2	0.395167	NA
chr2_33840146_G/A	chr2:33840146_G_A	CANE_1_1	3	8	334	4434	7.018	missense_variant	MODERATE	PROB1	Cane Corso	2	4	287	2217	1	1	2	0.395167	NA
chr2_33840146_G/A	chr2:33840146_G_A	SMFX_1_1	5	14	332	4428	7.018	missense_variant	MODERATE	PROB1	Smooth Fox Terrier	4	7	285	2214	1	3	3	0.395167	NA
chr2_33840146_G/A	chr2:33840146_G_A	CAAN_1_1	2	6	335	4436	7.018	missense_variant	MODERATE	PROB1	Canaan Dog	2	3	287	2218	0	2	1	0.395167	NA
chr2_33840146_G/A	chr2:33840146_G_A	ESMD_1_1	4	12	333	4430	7.018	missense_variant	MODERATE	PROB1	Estrela Mountain Dog	4	6	285	2215	0	4	2	0.395167	NA
chr2_33840146_G/A	chr2:33840146_G_A	WFOX_1_1	2	6	335	4436	7.018	missense_variant	MODERATE	PROB1	Wire Fox Terrier	2	3	287	2218	0	2	1	0.395167	NA
chr2_33840146_G/A	chr2:33840146_G_A	IRSE_1_1	2	6	335	4436	7.018	missense_variant	MODERATE	PROB1	Irish Setter	1	3	288	2218	1	0	2	0.395167	NA
chr2_33840146_G/A	chr2:33840146_G_A	BRTR_1_1	3	10	334	4432	7.018	missense_variant	MODERATE	PROB1	Black Russian Terrier	3	5	286	2216	0	3	2	0.395167	NA
chr2_33840146_G/A	chr2:33840146_G_A	CAIR_1_1	3	10	334	4432	7.018	missense_variant	MODERATE	PROB1	Cairn Terrier	3	5	286	2216	0	3	2	0.395167	NA
chr2_33840146_G/A	chr2:33840146_G_A	GBGV_1_1	3	10	334	4432	7.018	missense_variant	MODERATE	PROB1	Grand Basset Griffon Vendeen	3	5	286	2216	0	3	2	0.395167	NA
chr2_33840146_G/A	chr2:33840146_G_A	GHND_1_1	3	10	334	4432	7.018	missense_variant	MODERATE	PROB1	German Hound	3	5	286	2216	0	3	2	0.395167	NA
chr2_33840146_G/A	chr2:33840146_G_A	SLOU_1_1	4	14	333	4428	7.018	missense_variant	MODERATE	PROB1	Sloughi	4	7	285	2214	0	4	3	0.395167	NA
chr2_33840146_G/A	chr2:33840146_G_A	BRIA_1_1	3	12	334	4430	7.018	missense_variant	MODERATE	PROB1	Briard	3	6	286	2215	0	3	3	0.395167	NA
chr2_33840146_G/A	chr2:33840146_G_A	HUSK_1_1	1	4	336	4438	7.018	missense_variant	MODERATE	PROB1	Siberian Husky	1	2	288	2219	0	1	1	0.395167	NA
chr2_33840146_G/A	chr2:33840146_G_A	NSDT_1_1	2	8	335	4434	7.018	missense_variant	MODERATE	PROB1	Nova Scotia Duck Tolling Retriever	2	4	287	2217	0	2	2	0.395167	NA
chr2_33840146_G/A	chr2:33840146_G_A	PASP_1_1	2	8	335	4434	7.018	missense_variant	MODERATE	PROB1	Pont-Audemer spaniel	2	4	287	2217	0	2	2	0.395167	NA
chr2_33840146_G/A	chr2:33840146_G_A	SPWD_1_1	2	8	335	4434	7.018	missense_variant	MODERATE	PROB1	Spanish Water Dog	1	4	288	2217	1	0	3	0.395167	NA
chr2_33840146_G/A	chr2:33840146_G_A	KEES_1_1	5	20	332	4422	7.018	missense_variant	MODERATE	PROB1	Keeshond	4	10	285	2211	1	3	6	0.395167	NA
chr2_33840146_G/A	chr2:33840146_G_A	PPOD_2_2	1	4	336	4438	7.018	missense_variant	MODERATE	PROB1	Portuguese Podengo Pequeno	1	2	288	2219	0	1	1	0.395167	NA
chr2_33840146_G/A	chr2:33840146_G_A	XOLO_1_2	1	4	336	4438	7.018	missense_variant	MODERATE	PROB1	Xoloitzcuintli	1	2	288	2219	0	1	1	0.395167	NA
chr2_33840146_G/A	chr2:33840146_G_A	EPNT_2_2	1	4	336	4438	7.018	missense_variant	MODERATE	PROB1	English Pointer	1	2	288	2219	0	1	1	0.395167	NA
chr2_33840146_G/A	chr2:33840146_G_A	CLUP_GR_1_1	5	22	332	4420	7.018	missense_variant	MODERATE	PROB1	Wolf	3	11	286	2210	2	1	8	0.395167	NA
chr2_33840146_G/A	chr2:33840146_G_A	GSPZ_1_1	3	14	334	4428	7.018	missense_variant	MODERATE	PROB1	German Spitz	3	7	286	2214	0	3	4	0.395167	NA
chr2_33840146_G/A	chr2:33840146_G_A	BEAU_1_1	2	10	335	4432	7.018	missense_variant	MODERATE	PROB1	Beauceron	2	5	287	2216	0	2	3	0.395167	NA
chr2_33840146_G/A	chr2:33840146_G_A	MALT_1_1	2	10	335	4432	7.018	missense_variant	MODERATE	PROB1	Maltese	2	5	287	2216	0	2	3	0.395167	NA
chr2_33840146_G/A	chr2:33840146_G_A	MUDI_1_1	2	10	335	4432	7.018	missense_variant	MODERATE	PROB1	Mudi	2	5	287	2216	0	2	3	0.395167	NA
chr2_33840146_G/A	chr2:33840146_G_A	RHOD_1_1	2	10	335	4432	7.018	missense_variant	MODERATE	PROB1	Rhodesian Ridgeback	2	5	287	2216	0	2	3	0.395167	NA
chr2_33840146_G/A	chr2:33840146_G_A	MARM_1_1	2	10	335	4432	7.018	missense_variant	MODERATE	PROB1	Maremma Sheepdog	1	5	288	2216	1	0	4	0.395167	NA
chr2_33840146_G/A	chr2:33840146_G_A	WHWT_1_1	3	16	334	4426	7.018	missense_variant	MODERATE	PROB1	West Highland White Terrier	2	8	287	2213	1	1	6	0.395167	NA
chr2_33840146_G/A	chr2:33840146_G_A	VILL_KE_1_1	6	34	331	4408	7.018	missense_variant	MODERATE	PROB1	NA	5	17	284	2204	1	4	12	0.395167	NA
chr2_33840146_G/A	chr2:33840146_G_A	BICH_1_1	2	12	335	4430	7.018	missense_variant	MODERATE	PROB1	Bichon Frise	2	6	287	2215	0	2	4	0.395167	NA
chr2_33840146_G/A	chr2:33840146_G_A	BRHM_1_1	2	12	335	4430	7.018	missense_variant	MODERATE	PROB1	Broholmer	2	6	287	2215	0	2	4	0.395167	NA
chr2_33840146_G/A	chr2:33840146_G_A	MAAG_1_1	2	12	335	4430	7.018	missense_variant	MODERATE	PROB1	Magyar Agar	2	6	287	2215	0	2	4	0.395167	NA
chr2_33840146_G/A	chr2:33840146_G_A	RUSH_1_1	2	12	335	4430	7.018	missense_variant	MODERATE	PROB1	Russian Hound	2	6	287	2215	0	2	4	0.395167	NA
chr2_33840146_G/A	chr2:33840146_G_A	VILL_AC_1_1	1	6	336	4436	7.018	missense_variant	MODERATE	PROB1	NA	1	3	288	2218	0	1	2	0.395167	NA
chr2_33840146_G/A	chr2:33840146_G_A	PBGV_1_1	3	18	334	4424	7.018	missense_variant	MODERATE	PROB1	Petit Basset Griffon Vendeen	3	9	286	2212	0	3	6	0.395167	NA
chr2_33840146_G/A	chr2:33840146_G_A	MPIN_1_1	1	6	336	4436	7.018	missense_variant	MODERATE	PROB1	Miniature Pinscher	1	3	288	2218	0	1	2	0.395167	NA
chr2_33840146_G/A	chr2:33840146_G_A	FLCR_1_1	3	20	334	4422	7.018	missense_variant	MODERATE	PROB1	Flat-Coated Retriever	3	10	286	2211	0	3	7	0.395167	NA
chr2_33840146_G/A	chr2:33840146_G_A	GHUT_1_1	2	14	335	4428	7.018	missense_variant	MODERATE	PROB1	German Hunting Terrier	1	7	288	2214	1	0	6	0.395167	NA
chr2_33840146_G/A	chr2:33840146_G_A	SCOT_1_1	8	58	329	4384	7.018	missense_variant	MODERATE	PROB1	Scottish Terrier	8	29	281	2192	0	8	21	0.395167	NA
chr2_33840146_G/A	chr2:33840146_G_A	GSNZ_1_1	3	22	334	4420	7.018	missense_variant	MODERATE	PROB1	Giant Schnauzer	3	11	286	2210	0	3	8	0.395167	NA
chr2_33840146_G/A	chr2:33840146_G_A	PTWD_1_1	3	22	334	4420	7.018	missense_variant	MODERATE	PROB1	Portuguese Water Dog	3	11	286	2210	0	3	8	0.395167	NA
chr2_33840146_G/A	chr2:33840146_G_A	ZAGR_1_1	3	22	334	4420	7.018	missense_variant	MODERATE	PROB1	Zagar	3	11	286	2210	0	3	8	0.395167	NA
chr2_33840146_G/A	chr2:33840146_G_A	BOER_1_1	1	8	336	4434	7.018	missense_variant	MODERATE	PROB1	Boerboel	1	4	288	2217	0	1	3	0.395167	NA
chr2_33840146_G/A	chr2:33840146_G_A	PUMI_1_1	1	8	336	4434	7.018	missense_variant	MODERATE	PROB1	Pumi	1	4	288	2217	0	1	3	0.395167	NA
chr2_33840146_G/A	chr2:33840146_G_A	ZERD_1_1	1	8	336	4434	7.018	missense_variant	MODERATE	PROB1	Turkish Zerdava	1	4	288	2217	0	1	3	0.395167	NA
chr2_33840146_G/A	chr2:33840146_G_A	ACKR_1_1	2	16	335	4426	7.018	missense_variant	MODERATE	PROB1	American Cocker Spaniel	2	8	287	2213	0	2	6	0.395167	NA
chr2_33840146_G/A	chr2:33840146_G_A	KUND_1_1	1	8	336	4434	7.018	missense_variant	MODERATE	PROB1	Kunming Dog	1	4	288	2217	0	1	3	0.395167	NA
chr2_33840146_G/A	chr2:33840146_G_A	PERH_1_2	1	8	336	4434	7.018	missense_variant	MODERATE	PROB1	Peruvian Hairless	1	4	288	2217	0	1	3	0.395167	NA
chr2_33840146_G/A	chr2:33840146_G_A	POMR_1_1	8	68	329	4374	7.018	missense_variant	MODERATE	PROB1	Pomeranian	8	34	281	2187	0	8	26	0.395167	NA
chr2_33840146_G/A	chr2:33840146_G_A	BOUV_1_1	3	26	334	4416	7.018	missense_variant	MODERATE	PROB1	Bouvier des Flandres	3	13	286	2208	0	3	10	0.395167	NA
chr2_33840146_G/A	chr2:33840146_G_A	COLL_1_1	3	26	334	4416	7.018	missense_variant	MODERATE	PROB1	Collie	3	13	286	2208	0	3	10	0.395167	NA
chr2_33840146_G/A	chr2:33840146_G_A	PYSH_1_1	2	18	335	4424	7.018	missense_variant	MODERATE	PROB1	Pyrenean Shepherd	2	9	287	2212	0	2	7	0.395167	NA
chr2_33840146_G/A	chr2:33840146_G_A	ARIP_1_1	1	10	336	4432	7.018	missense_variant	MODERATE	PROB1	Ariege Pointer	1	5	288	2216	0	1	4	0.395167	NA
chr2_33840146_G/A	chr2:33840146_G_A	BFDB_1_1	1	10	336	4432	7.018	missense_variant	MODERATE	PROB1	Basset Fauve de Bretagne	1	5	288	2216	0	1	4	0.395167	NA
chr2_33840146_G/A	chr2:33840146_G_A	BULM_1_1	1	10	336	4432	7.018	missense_variant	MODERATE	PROB1	Bullmastiff	1	5	288	2216	0	1	4	0.395167	NA
chr2_33840146_G/A	chr2:33840146_G_A	CLSP_1_1	1	10	336	4432	7.018	missense_variant	MODERATE	PROB1	Clumber Spaniel	1	5	288	2216	0	1	4	0.395167	NA
chr2_33840146_G/A	chr2:33840146_G_A	CSHD_1_1	1	10	336	4432	7.018	missense_variant	MODERATE	PROB1	Catalan Sheepdog	1	5	288	2216	0	1	4	0.395167	NA
chr2_33840146_G/A	chr2:33840146_G_A	DOBP_1_1	1	10	336	4432	7.018	missense_variant	MODERATE	PROB1	Doberman Pinscher	1	5	288	2216	0	1	4	0.395167	NA
chr2_33840146_G/A	chr2:33840146_G_A	KARA_1_1	1	10	336	4432	7.018	missense_variant	MODERATE	PROB1	Karakachan	1	5	288	2216	0	1	4	0.395167	NA
chr2_33840146_G/A	chr2:33840146_G_A	SHIH_1_1	1	10	336	4432	7.018	missense_variant	MODERATE	PROB1	Shih Tzu	1	5	288	2216	0	1	4	0.395167	NA
chr2_33840146_G/A	chr2:33840146_G_A	SILK_1_1	1	10	336	4432	7.018	missense_variant	MODERATE	PROB1	Silky Terrier	1	5	288	2216	0	1	4	0.395167	NA
chr2_33840146_G/A	chr2:33840146_G_A	COTO_1_1	1	10	336	4432	7.018	missense_variant	MODERATE	PROB1	Coton de Tulear	1	5	288	2216	0	1	4	0.395167	NA
chr2_33840146_G/A	chr2:33840146_G_A	SMUN_1_1	2	22	335	4420	7.018	missense_variant	MODERATE	PROB1	Small Munsterlander	2	11	287	2210	0	2	9	0.395167	NA
chr2_33840146_G/A	chr2:33840146_G_A	AMST_1_1	2	22	335	4420	7.018	missense_variant	MODERATE	PROB1	American Staffordshire Terrier	2	11	287	2210	0	2	9	0.395167	NA
chr2_33840146_G/A	chr2:33840146_G_A	NELK_1_1	3	34	334	4408	7.018	missense_variant	MODERATE	PROB1	Norwegian Elkhound	3	17	286	2204	0	3	14	0.395167	NA
chr2_33840146_G/A	chr2:33840146_G_A	BOXR_1_1	1	12	336	4430	7.018	missense_variant	MODERATE	PROB1	Boxer	1	6	288	2215	0	1	5	0.395167	NA
chr2_33840146_G/A	chr2:33840146_G_A	CLUP_US_1_1	1	12	336	4430	7.018	missense_variant	MODERATE	PROB1	Wolf	1	6	288	2215	0	1	5	0.395167	NA
chr2_33840146_G/A	chr2:33840146_G_A	DREV_1_1	1	12	336	4430	7.018	missense_variant	MODERATE	PROB1	Drever	1	6	288	2215	0	1	5	0.395167	NA
chr2_33840146_G/A	chr2:33840146_G_A	DSFD_1_1	1	12	336	4430	7.018	missense_variant	MODERATE	PROB1	Danish-Swedish Farmdog	1	6	288	2215	0	1	5	0.395167	NA
chr2_33840146_G/A	chr2:33840146_G_A	LANC_1_1	1	12	336	4430	7.018	missense_variant	MODERATE	PROB1	Lancashire Heeler	1	6	288	2215	0	1	5	0.395167	NA
chr2_33840146_G/A	chr2:33840146_G_A	POSD_1_1	1	12	336	4430	7.018	missense_variant	MODERATE	PROB1	Portuguese Sheepdog	1	6	288	2215	0	1	5	0.395167	NA
chr2_33840146_G/A	chr2:33840146_G_A	RTOY_1_1	1	12	336	4430	7.018	missense_variant	MODERATE	PROB1	Russian Toy	1	6	288	2215	0	1	5	0.395167	NA
chr2_33840146_G/A	chr2:33840146_G_A	SPMT_1_1	1	12	336	4430	7.018	missense_variant	MODERATE	PROB1	Spanish Mastiff	1	6	288	2215	0	1	5	0.395167	NA
chr2_33840146_G/A	chr2:33840146_G_A	SPOO_1_1	1	12	336	4430	7.018	missense_variant	MODERATE	PROB1	Standard Poodle	1	6	288	2215	0	1	5	0.395167	NA
chr2_33840146_G/A	chr2:33840146_G_A	WHPG_1_1	1	12	336	4430	7.018	missense_variant	MODERATE	PROB1	Wirehaired Pointing Griffon	1	6	288	2215	0	1	5	0.395167	NA
chr2_33840146_G/A	chr2:33840146_G_A	PBGA_1_1	1	12	336	4430	7.018	missense_variant	MODERATE	PROB1	Petit Bleu de Gascogne	1	6	288	2215	0	1	5	0.395167	NA
chr2_33840146_G/A	chr2:33840146_G_A	CLUP_SE_1_1	1	12	336	4430	7.018	missense_variant	MODERATE	PROB1	Wolf	1	6	288	2215	0	1	5	0.395167	NA
chr2_33840146_G/A	chr2:33840146_G_A	AESK_1_1	1	14	336	4428	7.018	missense_variant	MODERATE	PROB1	American Eskimo Dog	1	7	288	2214	0	1	6	0.395167	NA
chr2_33840146_G/A	chr2:33840146_G_A	MSNZ_1_1	1	14	336	4428	7.018	missense_variant	MODERATE	PROB1	Miniature Schnauzer	1	7	288	2214	0	1	6	0.395167	NA
chr2_33840146_G/A	chr2:33840146_G_A	DACH_1_1	4	56	333	4386	7.018	missense_variant	MODERATE	PROB1	Dachshund	4	28	285	2193	0	4	24	0.395167	NA
chr2_33840146_G/A	chr2:33840146_G_A	EGTT_1_1	1	14	336	4428	7.018	missense_variant	MODERATE	PROB1	English Toy Terrier	1	7	288	2214	0	1	6	0.395167	NA
chr2_33840146_G/A	chr2:33840146_G_A	BORD_1_1	4	58	333	4384	7.018	missense_variant	MODERATE	PROB1	Border Collie	4	29	285	2192	0	4	25	0.395167	NA
chr2_33840146_G/A	chr2:33840146_G_A	OUTLIER	40	630	297	3812	7.018	missense_variant	MODERATE	PROB1	NA	37	315	252	1906	3	34	278	0.395167	NA
chr2_33840146_G/A	chr2:33840146_G_A	PARS_1_1	1	16	336	4426	7.018	missense_variant	MODERATE	PROB1	Parson Russell Terrier	1	8	288	2213	0	1	7	0.395167	NA
chr2_33840146_G/A	chr2:33840146_G_A	EPNT_1_2	1	16	336	4426	7.018	missense_variant	MODERATE	PROB1	English Pointer	1	8	288	2213	0	1	7	0.395167	NA
chr2_33840146_G/A	chr2:33840146_G_A	BSJI_1_1	1	16	336	4426	7.018	missense_variant	MODERATE	PROB1	Basenji	1	8	288	2213	0	1	7	0.395167	NA
chr2_33840146_G/A	chr2:33840146_G_A	DING_1_1	3	50	334	4392	7.018	missense_variant	MODERATE	PROB1	Dingo	2	25	287	2196	1	1	23	0.395167	NA
chr2_33840146_G/A	chr2:33840146_G_A	STBD_1_1	1	18	336	4424	7.018	missense_variant	MODERATE	PROB1	Saint Bernard	1	9	288	2212	0	1	8	0.395167	NA
chr2_33840146_G/A	chr2:33840146_G_A	THAI_1_1	2	36	335	4406	7.018	missense_variant	MODERATE	PROB1	Thai Ridgeback	2	18	287	2203	0	2	16	0.395167	NA
chr2_33840146_G/A	chr2:33840146_G_A	TPOO_1_1	1	20	336	4422	7.018	missense_variant	MODERATE	PROB1	Toy Poodle	1	10	288	2211	0	1	9	0.395167	NA
chr2_33840146_G/A	chr2:33840146_G_A	GOLD_1_1	1	38	336	4404	7.018	missense_variant	MODERATE	PROB1	Golden Retriever	1	19	288	2202	0	1	18	0.395167	NA
chr28_21739976_G/A	chr28:21739976_G_A	GREY_1_1	4	4	280	4540	6.98	missense_variant	MODERATE	ADD3	Greyhound	2	2	242	2270	2	0	0	0.719582	0.395
chr28_21739976_G/A	chr28:21739976_G_A	SROV_1_1	5	6	279	4538	6.98	missense_variant	MODERATE	ADD3	South Russian Ovcharka	3	3	241	2269	2	1	0	0.719582	0.395
chr28_21739976_G/A	chr28:21739976_G_A	SVAL_1_1	6	8	278	4536	6.98	missense_variant	MODERATE	ADD3	Swedish Vallhund	4	4	240	2268	2	2	0	0.719582	0.395
chr28_21739976_G/A	chr28:21739976_G_A	LAEK_1_1	5	8	279	4536	6.98	missense_variant	MODERATE	ADD3	Belgian Laekenois	3	4	241	2268	2	1	1	0.719582	0.395
chr28_21739976_G/A	chr28:21739976_G_A	BEDT_1_1	8	14	276	4530	6.98	missense_variant	MODERATE	ADD3	Bedlington Terrier	6	7	238	2265	2	4	1	0.719582	0.395
chr28_21739976_G/A	chr28:21739976_G_A	BORZ_1_1	2	4	282	4540	6.98	missense_variant	MODERATE	ADD3	Borzoi	1	2	243	2270	1	0	1	0.719582	0.395
chr28_21739976_G/A	chr28:21739976_G_A	GPYR_1_1	7	14	277	4530	6.98	missense_variant	MODERATE	ADD3	Great Pyrenees	5	7	239	2265	2	3	2	0.719582	0.395
chr28_21739976_G/A	chr28:21739976_G_A	SEAL_1_1	7	14	277	4530	6.98	missense_variant	MODERATE	ADD3	Sealyham Terrier	7	7	237	2265	0	7	0	0.719582	0.395
chr28_21739976_G/A	chr28:21739976_G_A	WFOX_1_1	3	6	281	4538	6.98	missense_variant	MODERATE	ADD3	Wire Fox Terrier	2	3	242	2269	1	1	1	0.719582	0.395
chr28_21739976_G/A	chr28:21739976_G_A	PERH_2_2	1	2	283	4542	6.98	missense_variant	MODERATE	ADD3	Peruvian Hairless	1	1	243	2271	0	1	0	0.719582	0.395
chr28_21739976_G/A	chr28:21739976_G_A	GOLD_1_1	18	42	266	4502	6.98	missense_variant	MODERATE	ADD3	Golden Retriever	12	21	232	2251	6	6	9	0.719582	0.395
chr28_21739976_G/A	chr28:21739976_G_A	FINH_1_1	5	12	279	4532	6.98	missense_variant	MODERATE	ADD3	Finnish Hound	5	6	239	2266	0	5	1	0.719582	0.395
chr28_21739976_G/A	chr28:21739976_G_A	GRSD_1_2	10	24	274	4520	6.98	missense_variant	MODERATE	ADD3	German Shepherd Dog	6	12	238	2260	4	2	6	0.719582	0.395
chr28_21739976_G/A	chr28:21739976_G_A	PATR_1_1	3	8	281	4536	6.98	missense_variant	MODERATE	ADD3	Patterdale Terrier	3	4	241	2268	0	3	1	0.719582	0.395
chr28_21739976_G/A	chr28:21739976_G_A	SAAR_1_1	2	6	282	4538	6.98	missense_variant	MODERATE	ADD3	Saarloos Wolfdog	1	3	243	2269	1	0	2	0.719582	0.395
chr28_21739976_G/A	chr28:21739976_G_A	VILL_AC_1_1	2	6	282	4538	6.98	missense_variant	MODERATE	ADD3	NA	2	3	242	2269	0	2	1	0.719582	0.395
chr28_21739976_G/A	chr28:21739976_G_A	WELT_1_1	4	12	280	4532	6.98	missense_variant	MODERATE	ADD3	Welsh Terrier	3	6	241	2266	1	2	3	0.719582	0.395
chr28_21739976_G/A	chr28:21739976_G_A	AHRT_1_1	3	10	281	4534	6.98	missense_variant	MODERATE	ADD3	American Hairless Terrier	3	5	241	2267	0	3	2	0.719582	0.395
chr28_21739976_G/A	chr28:21739976_G_A	CLSP_1_1	3	10	281	4534	6.98	missense_variant	MODERATE	ADD3	Clumber Spaniel	2	5	242	2267	1	1	3	0.719582	0.395
chr28_21739976_G/A	chr28:21739976_G_A	KUND_1_1	3	10	281	4534	6.98	missense_variant	MODERATE	ADD3	Kunming Dog	3	5	241	2267	0	3	2	0.719582	0.395
chr28_21739976_G/A	chr28:21739976_G_A	AMWS_1_1	3	12	281	4532	6.98	missense_variant	MODERATE	ADD3	American Water Spaniel	3	6	241	2266	0	3	3	0.719582	0.395
chr28_21739976_G/A	chr28:21739976_G_A	BHSP_1_1	3	12	281	4532	6.98	missense_variant	MODERATE	ADD3	Bohemian Shepherd	3	6	241	2266	0	3	3	0.719582	0.395
chr28_21739976_G/A	chr28:21739976_G_A	CRTR_1_1	1	4	283	4540	6.98	missense_variant	MODERATE	ADD3	Cretan tracer	1	2	243	2270	0	1	1	0.719582	0.395
chr28_21739976_G/A	chr28:21739976_G_A	DREV_1_1	3	12	281	4532	6.98	missense_variant	MODERATE	ADD3	Drever	3	6	241	2266	0	3	3	0.719582	0.395
chr28_21739976_G/A	chr28:21739976_G_A	GALG_1_1	3	12	281	4532	6.98	missense_variant	MODERATE	ADD3	Galgo Espanol	3	6	241	2266	0	3	3	0.719582	0.395
chr28_21739976_G/A	chr28:21739976_G_A	MAAG_1_1	3	12	281	4532	6.98	missense_variant	MODERATE	ADD3	Magyar Agar	3	6	241	2266	0	3	3	0.719582	0.395
chr28_21739976_G/A	chr28:21739976_G_A	PUGD_1_1	1	4	283	4540	6.98	missense_variant	MODERATE	ADD3	Pug	1	2	243	2270	0	1	1	0.719582	0.395
chr28_21739976_G/A	chr28:21739976_G_A	SGGO_1_1	2	8	282	4536	6.98	missense_variant	MODERATE	ADD3	Segugio Italiano	2	4	242	2268	0	2	2	0.719582	0.395
chr28_21739976_G/A	chr28:21739976_G_A	SSNZ_1_1	3	12	281	4532	6.98	missense_variant	MODERATE	ADD3	Standard Schnauzer	3	6	241	2266	0	3	3	0.719582	0.395
chr28_21739976_G/A	chr28:21739976_G_A	CNTI_1_1	2	8	282	4536	6.98	missense_variant	MODERATE	ADD3	Continental Bulldog	2	4	242	2268	0	2	2	0.719582	0.395
chr28_21739976_G/A	chr28:21739976_G_A	PARS_1_1	4	16	280	4528	6.98	missense_variant	MODERATE	ADD3	Parson Russell Terrier	2	8	242	2264	2	0	6	0.719582	0.395
chr28_21739976_G/A	chr28:21739976_G_A	PPOD_2_2	1	4	283	4540	6.98	missense_variant	MODERATE	ADD3	Portuguese Podengo Pequeno	1	2	243	2270	0	1	1	0.719582	0.395
chr28_21739976_G/A	chr28:21739976_G_A	GRSD_2_2	1	4	283	4540	6.98	missense_variant	MODERATE	ADD3	German Shepherd Dog	1	2	243	2270	0	1	1	0.719582	0.395
chr28_21739976_G/A	chr28:21739976_G_A	NELK_1_1	9	38	275	4506	6.98	missense_variant	MODERATE	ADD3	Norwegian Elkhound	7	19	237	2253	2	5	12	0.719582	0.395
chr28_21739976_G/A	chr28:21739976_G_A	AESK_1_1	3	14	281	4530	6.98	missense_variant	MODERATE	ADD3	American Eskimo Dog	2	7	242	2265	1	1	5	0.719582	0.395
chr28_21739976_G/A	chr28:21739976_G_A	SLCU_1_1	3	14	281	4530	6.98	missense_variant	MODERATE	ADD3	Slovak Cuvac	2	7	242	2265	1	1	5	0.719582	0.395
chr28_21739976_G/A	chr28:21739976_G_A	SPIN_1_1	3	14	281	4530	6.98	missense_variant	MODERATE	ADD3	Spinone Italiano	3	7	241	2265	0	3	4	0.719582	0.395
chr28_21739976_G/A	chr28:21739976_G_A	AUCD_1_1	3	14	281	4530	6.98	missense_variant	MODERATE	ADD3	Australian Cattle Dog	3	7	241	2265	0	3	4	0.719582	0.395
chr28_21739976_G/A	chr28:21739976_G_A	BOPD_1_1	2	10	282	4534	6.98	missense_variant	MODERATE	ADD3	Bourbonnais Pointing Dog	2	5	242	2267	0	2	3	0.719582	0.395
chr28_21739976_G/A	chr28:21739976_G_A	DALM_1_1	2	10	282	4534	6.98	missense_variant	MODERATE	ADD3	Dalmatian	2	5	242	2267	0	2	3	0.719582	0.395
chr28_21739976_G/A	chr28:21739976_G_A	VILL_KE_1_1	7	36	277	4508	6.98	missense_variant	MODERATE	ADD3	NA	5	18	239	2254	2	3	13	0.719582	0.395
chr28_21739976_G/A	chr28:21739976_G_A	AUST_1_1	2	12	282	4532	6.98	missense_variant	MODERATE	ADD3	Australian Terrier	2	6	242	2266	0	2	4	0.719582	0.395
chr28_21739976_G/A	chr28:21739976_G_A	CAAN_1_1	1	6	283	4538	6.98	missense_variant	MODERATE	ADD3	Canaan Dog	1	3	243	2269	0	1	2	0.719582	0.395
chr28_21739976_G/A	chr28:21739976_G_A	HOVA_1_1	2	12	282	4532	6.98	missense_variant	MODERATE	ADD3	Hovawart	2	6	242	2266	0	2	4	0.719582	0.395
chr28_21739976_G/A	chr28:21739976_G_A	IWSP_1_1	2	12	282	4532	6.98	missense_variant	MODERATE	ADD3	Irish Water Spaniel	2	6	242	2266	0	2	4	0.719582	0.395
chr28_21739976_G/A	chr28:21739976_G_A	KERY_1_1	1	6	283	4538	6.98	missense_variant	MODERATE	ADD3	Kerry Blue Terrier	1	3	243	2269	0	1	2	0.719582	0.395
chr28_21739976_G/A	chr28:21739976_G_A	SPMT_1_1	2	12	282	4532	6.98	missense_variant	MODERATE	ADD3	Spanish Mastiff	2	6	242	2266	0	2	4	0.719582	0.395
chr28_21739976_G/A	chr28:21739976_G_A	CAUC_1_1	1	6	283	4538	6.98	missense_variant	MODERATE	ADD3	Caucasian Ovcharka	1	3	243	2269	0	1	2	0.719582	0.395
chr28_21739976_G/A	chr28:21739976_G_A	NEAP_1_1	2	12	282	4532	6.98	missense_variant	MODERATE	ADD3	Neapolitan Mastiff	2	6	242	2266	0	2	4	0.719582	0.395
chr28_21739976_G/A	chr28:21739976_G_A	FBUL_1_1	2	14	282	4530	6.98	missense_variant	MODERATE	ADD3	French Bulldog	2	7	242	2265	0	2	5	0.719582	0.395
chr28_21739976_G/A	chr28:21739976_G_A	WSSD_1_1	3	22	281	4522	6.98	missense_variant	MODERATE	ADD3	White Swiss Shepherd Dog	3	11	241	2261	0	3	8	0.719582	0.395
chr28_21739976_G/A	chr28:21739976_G_A	GSHP_1_1	1	8	283	4536	6.98	missense_variant	MODERATE	ADD3	German Shorthaired Pointer	1	4	243	2268	0	1	3	0.719582	0.395
chr28_21739976_G/A	chr28:21739976_G_A	KUVZ_1_1	2	16	282	4528	6.98	missense_variant	MODERATE	ADD3	Kuvasz	2	8	242	2264	0	2	6	0.719582	0.395
chr28_21739976_G/A	chr28:21739976_G_A	LOWC_1_1	1	8	283	4536	6.98	missense_variant	MODERATE	ADD3	Lowchen	1	4	243	2268	0	1	3	0.719582	0.395
chr28_21739976_G/A	chr28:21739976_G_A	SLWP_1_1	1	8	283	4536	6.98	missense_variant	MODERATE	ADD3	Slovakian Wirehaired Pointer	1	4	243	2268	0	1	3	0.719582	0.395
chr28_21739976_G/A	chr28:21739976_G_A	TURM_1_1	1	8	283	4536	6.98	missense_variant	MODERATE	ADD3	Turkish Mastiff	1	4	243	2268	0	1	3	0.719582	0.395
chr28_21739976_G/A	chr28:21739976_G_A	SCWT_1_1	1	8	283	4536	6.98	missense_variant	MODERATE	ADD3	Soft Coated Wheaten Terrier	1	4	243	2268	0	1	3	0.719582	0.395
chr28_21739976_G/A	chr28:21739976_G_A	POLG_1_1	2	16	282	4528	6.98	missense_variant	MODERATE	ADD3	Polish Greyhound	2	8	242	2264	0	2	6	0.719582	0.395
chr28_21739976_G/A	chr28:21739976_G_A	GRNI_1_1	1	8	283	4536	6.98	missense_variant	MODERATE	ADD3	Griffon Nivernais	1	4	243	2268	0	1	3	0.719582	0.395
chr28_21739976_G/A	chr28:21739976_G_A	VILL_CN_2_2	1	8	283	4536	6.98	missense_variant	MODERATE	ADD3	NA	1	4	243	2268	0	1	3	0.719582	0.395
chr28_21739976_G/A	chr28:21739976_G_A	BRUS_1_1	2	18	282	4526	6.98	missense_variant	MODERATE	ADD3	Brussels Griffon	2	9	242	2263	0	2	7	0.719582	0.395
chr28_21739976_G/A	chr28:21739976_G_A	BERG_1_1	1	10	283	4534	6.98	missense_variant	MODERATE	ADD3	Bergamasco	1	5	243	2267	0	1	4	0.719582	0.395
chr28_21739976_G/A	chr28:21739976_G_A	BOLO_1_1	1	10	283	4534	6.98	missense_variant	MODERATE	ADD3	Bolognese	1	5	243	2267	0	1	4	0.719582	0.395
chr28_21739976_G/A	chr28:21739976_G_A	TYFX_1_1	2	20	282	4524	6.98	missense_variant	MODERATE	ADD3	Toy Fox Terrier	2	10	242	2262	0	2	8	0.719582	0.395
chr28_21739976_G/A	chr28:21739976_G_A	POMR_1_1	7	70	277	4474	6.98	missense_variant	MODERATE	ADD3	Pomeranian	6	35	238	2237	1	5	29	0.719582	0.395
chr28_21739976_G/A	chr28:21739976_G_A	BRGV_1_1	1	10	283	4534	6.98	missense_variant	MODERATE	ADD3	Briquet Griffon Vendeen	1	5	243	2267	0	1	4	0.719582	0.395
chr28_21739976_G/A	chr28:21739976_G_A	SARP_1_1	1	10	283	4534	6.98	missense_variant	MODERATE	ADD3	Sarplaninac	1	5	243	2267	0	1	4	0.719582	0.395
chr28_21739976_G/A	chr28:21739976_G_A	CLUP_GR_1_1	2	22	282	4522	6.98	missense_variant	MODERATE	ADD3	Wolf	2	11	242	2261	0	2	9	0.719582	0.395
chr28_21739976_G/A	chr28:21739976_G_A	BRBT_1_1	1	12	283	4532	6.98	missense_variant	MODERATE	ADD3	Barbet	1	6	243	2266	0	1	5	0.719582	0.395
chr28_21739976_G/A	chr28:21739976_G_A	IBIZ_1_1	2	24	282	4520	6.98	missense_variant	MODERATE	ADD3	Ibizan Hound	2	12	242	2260	0	2	10	0.719582	0.395
chr28_21739976_G/A	chr28:21739976_G_A	LANC_1_1	1	12	283	4532	6.98	missense_variant	MODERATE	ADD3	Lancashire Heeler	1	6	243	2266	0	1	5	0.719582	0.395
chr28_21739976_G/A	chr28:21739976_G_A	POSD_1_1	1	12	283	4532	6.98	missense_variant	MODERATE	ADD3	Portuguese Sheepdog	1	6	243	2266	0	1	5	0.719582	0.395
chr28_21739976_G/A	chr28:21739976_G_A	RTVB_1_1	1	12	283	4532	6.98	missense_variant	MODERATE	ADD3	Russian Tsvetnaya Bolonka	1	6	243	2266	0	1	5	0.719582	0.395
chr28_21739976_G/A	chr28:21739976_G_A	OUTLIER	51	650	233	3894	6.98	missense_variant	MODERATE	ADD3	NA	47	325	197	1947	4	43	278	0.719582	0.395
chr28_21739976_G/A	chr28:21739976_G_A	CHBR_1_1	1	14	283	4530	6.98	missense_variant	MODERATE	ADD3	Chesapeake Bay Retriever	1	7	243	2265	0	1	6	0.719582	0.395
chr28_21739976_G/A	chr28:21739976_G_A	NORF_1_1	1	14	283	4530	6.98	missense_variant	MODERATE	ADD3	Norfolk Terrier	1	7	243	2265	0	1	6	0.719582	0.395
chr28_21739976_G/A	chr28:21739976_G_A	OLES_1_1	1	14	283	4530	6.98	missense_variant	MODERATE	ADD3	Old English Sheepdog	1	7	243	2265	0	1	6	0.719582	0.395
chr28_21739976_G/A	chr28:21739976_G_A	SLOU_1_1	1	14	283	4530	6.98	missense_variant	MODERATE	ADD3	Sloughi	1	7	243	2265	0	1	6	0.719582	0.395
chr28_21739976_G/A	chr28:21739976_G_A	PYMF_1_1	1	14	283	4530	6.98	missense_variant	MODERATE	ADD3	Pyrenean Mastiff	1	7	243	2265	0	1	6	0.719582	0.395
chr28_21739976_G/A	chr28:21739976_G_A	SMFX_1_1	1	14	283	4530	6.98	missense_variant	MODERATE	ADD3	Smooth Fox Terrier	1	7	243	2265	0	1	6	0.719582	0.395
chr28_21739976_G/A	chr28:21739976_G_A	SCOT_1_1	4	58	280	4486	6.98	missense_variant	MODERATE	ADD3	Scottish Terrier	4	29	240	2243	0	4	25	0.719582	0.395
chr28_21739976_G/A	chr28:21739976_G_A	WHWT_1_1	1	16	283	4528	6.98	missense_variant	MODERATE	ADD3	West Highland White Terrier	1	8	243	2264	0	1	7	0.719582	0.395
chr28_21739976_G/A	chr28:21739976_G_A	ACKR_1_1	1	18	283	4526	6.98	missense_variant	MODERATE	ADD3	American Cocker Spaniel	1	9	243	2263	0	1	8	0.719582	0.395
chr28_21739976_G/A	chr28:21739976_G_A	GSNZ_1_1	1	20	283	4524	6.98	missense_variant	MODERATE	ADD3	Giant Schnauzer	1	10	243	2262	0	1	9	0.719582	0.395
chr28_21739976_G/A	chr28:21739976_G_A	KEES_1_1	1	20	283	4524	6.98	missense_variant	MODERATE	ADD3	Keeshond	1	10	243	2262	0	1	9	0.719582	0.395
chr28_21739976_G/A	chr28:21739976_G_A	SAMO_1_1	2	44	282	4500	6.98	missense_variant	MODERATE	ADD3	Samoyed	2	22	242	2250	0	2	20	0.719582	0.395
chr28_21739976_G/A	chr28:21739976_G_A	GSPZ_1_1	1	22	283	4522	6.98	missense_variant	MODERATE	ADD3	German Spitz	1	11	243	2261	0	1	10	0.719582	0.395
chr28_21739976_G/A	chr28:21739976_G_A	THAI_1_1	1	36	283	4508	6.98	missense_variant	MODERATE	ADD3	Thai Ridgeback	1	18	243	2254	0	1	17	0.719582	0.395
chr28_13875714_C/T	chr28:13875714_C_T	WSSP_1_1	8	8	272	4552	8.902	missense_variant	MODERATE	LZTS2	Welsh Springer Spaniel	4	4	230	2276	4	0	0	0.726321	0.832
chr28_13875714_C/T	chr28:13875714_C_T	CNTI_1_1	7	8	273	4552	8.902	missense_variant	MODERATE	LZTS2	Continental Bulldog	4	4	230	2276	3	1	0	0.726321	0.832
chr28_13875714_C/T	chr28:13875714_C_T	TIBS_1_1	6	8	274	4552	8.902	missense_variant	MODERATE	LZTS2	Tibetan Spaniel	4	4	230	2276	2	2	0	0.726321	0.832
chr28_13875714_C/T	chr28:13875714_C_T	KROM_1_1	10	14	270	4546	8.902	missense_variant	MODERATE	LZTS2	Kromfohrlander	6	7	228	2273	4	2	1	0.726321	0.832
chr28_13875714_C/T	chr28:13875714_C_T	MJMA_1_1	4	6	276	4554	8.902	missense_variant	MODERATE	LZTS2	Majorca Mastiff	3	3	231	2277	1	2	0	0.726321	0.832
chr28_13875714_C/T	chr28:13875714_C_T	OTTR_1_1	8	12	272	4548	8.902	missense_variant	MODERATE	LZTS2	Otterhound	5	6	229	2274	3	2	1	0.726321	0.832
chr28_13875714_C/T	chr28:13875714_C_T	BIEW_1_1	6	10	274	4550	8.902	missense_variant	MODERATE	LZTS2	Biewer Terrier	4	5	230	2275	2	2	1	0.726321	0.832
chr28_13875714_C/T	chr28:13875714_C_T	BULD_1_1	7	12	273	4548	8.902	missense_variant	MODERATE	LZTS2	Bulldog	4	6	230	2274	3	1	2	0.726321	0.832
chr28_13875714_C/T	chr28:13875714_C_T	BEDT_1_1	8	14	272	4546	8.902	missense_variant	MODERATE	LZTS2	Bedlington Terrier	7	7	227	2273	1	6	0	0.726321	0.832
chr28_13875714_C/T	chr28:13875714_C_T	LEON_1_1	20	38	260	4522	8.902	missense_variant	MODERATE	LZTS2	Leonberger	16	19	218	2261	4	12	3	0.726321	0.832
chr28_13875714_C/T	chr28:13875714_C_T	AFGH_1_1	2	4	278	4556	8.902	missense_variant	MODERATE	LZTS2	Afghan Hound	1	2	233	2278	1	0	1	0.726321	0.832
chr28_13875714_C/T	chr28:13875714_C_T	ICES_1_1	6	12	274	4548	8.902	missense_variant	MODERATE	LZTS2	Icelandic Sheepdog	5	6	229	2274	1	4	1	0.726321	0.832
chr28_13875714_C/T	chr28:13875714_C_T	NSDT_1_1	4	8	276	4552	8.902	missense_variant	MODERATE	LZTS2	Nova Scotia Duck Tolling Retriever	2	4	232	2276	2	0	2	0.726321	0.832
chr28_13875714_C/T	chr28:13875714_C_T	CAUC_1_1	3	6	277	4554	8.902	missense_variant	MODERATE	LZTS2	Caucasian Ovcharka	3	3	231	2277	0	3	0	0.726321	0.832
chr28_13875714_C/T	chr28:13875714_C_T	EPNT_2_2	2	4	278	4556	8.902	missense_variant	MODERATE	LZTS2	English Pointer	1	2	233	2278	1	0	1	0.726321	0.832
chr28_13875714_C/T	chr28:13875714_C_T	AKBH_1_1	1	2	279	4558	8.902	missense_variant	MODERATE	LZTS2	Akbash Dog	1	1	233	2279	0	1	0	0.726321	0.832
chr28_13875714_C/T	chr28:13875714_C_T	MSNZ_1_1	6	14	274	4546	8.902	missense_variant	MODERATE	LZTS2	Miniature Schnauzer	5	7	229	2273	1	4	2	0.726321	0.832
chr28_13875714_C/T	chr28:13875714_C_T	SHIH_1_1	4	10	276	4550	8.902	missense_variant	MODERATE	LZTS2	Shih Tzu	3	5	231	2275	1	2	2	0.726321	0.832
chr28_13875714_C/T	chr28:13875714_C_T	CKCS_1_1	3	8	277	4552	8.902	missense_variant	MODERATE	LZTS2	Cavalier King Charles Spaniel	3	4	231	2276	0	3	1	0.726321	0.832
chr28_13875714_C/T	chr28:13875714_C_T	LOWC_1_1	3	8	277	4552	8.902	missense_variant	MODERATE	LZTS2	Lowchen	3	4	231	2276	0	3	1	0.726321	0.832
chr28_13875714_C/T	chr28:13875714_C_T	PRES_1_1	6	16	274	4544	8.902	missense_variant	MODERATE	LZTS2	Presa Canario	6	8	228	2272	0	6	2	0.726321	0.832
chr28_13875714_C/T	chr28:13875714_C_T	AMWS_1_1	4	12	276	4548	8.902	missense_variant	MODERATE	LZTS2	American Water Spaniel	3	6	231	2274	1	2	3	0.726321	0.832
chr28_13875714_C/T	chr28:13875714_C_T	LHSA_1_1	4	12	276	4548	8.902	missense_variant	MODERATE	LZTS2	Lhasa Apso	3	6	231	2274	1	2	3	0.726321	0.832
chr28_13875714_C/T	chr28:13875714_C_T	AMBD_1_1	3	10	277	4550	8.902	missense_variant	MODERATE	LZTS2	American Bulldog	2	5	232	2275	1	1	3	0.726321	0.832
chr28_13875714_C/T	chr28:13875714_C_T	PEKE_1_1	3	10	277	4550	8.902	missense_variant	MODERATE	LZTS2	Pekingese	2	5	232	2275	1	1	3	0.726321	0.832
chr28_13875714_C/T	chr28:13875714_C_T	GOLD_1_1	12	42	268	4518	8.902	missense_variant	MODERATE	LZTS2	Golden Retriever	11	21	223	2259	1	10	10	0.726321	0.832
chr28_13875714_C/T	chr28:13875714_C_T	SLCU_1_1	4	14	276	4546	8.902	missense_variant	MODERATE	LZTS2	Slovak Cuvac	4	7	230	2273	0	4	3	0.726321	0.832
chr28_13875714_C/T	chr28:13875714_C_T	BANO_1_1	3	12	277	4548	8.902	missense_variant	MODERATE	LZTS2	Basset Artesien Normand	2	6	232	2274	1	1	4	0.726321	0.832
chr28_13875714_C/T	chr28:13875714_C_T	SALU_1_1	2	8	278	4552	8.902	missense_variant	MODERATE	LZTS2	Saluki	2	4	232	2276	0	2	2	0.726321	0.832
chr28_13875714_C/T	chr28:13875714_C_T	RTVB_1_1	3	12	277	4548	8.902	missense_variant	MODERATE	LZTS2	Russian Tsvetnaya Bolonka	3	6	231	2274	0	3	3	0.726321	0.832
chr28_13875714_C/T	chr28:13875714_C_T	VILL_NP_1_1	2	8	278	4552	8.902	missense_variant	MODERATE	LZTS2	NA	2	4	232	2276	0	2	2	0.726321	0.832
chr28_13875714_C/T	chr28:13875714_C_T	YORK_1_1	3	14	277	4546	8.902	missense_variant	MODERATE	LZTS2	Yorkshire Terrier	3	7	231	2273	0	3	4	0.726321	0.832
chr28_13875714_C/T	chr28:13875714_C_T	BELS_1_1	6	28	274	4532	8.902	missense_variant	MODERATE	LZTS2	Belgian Sheepdog	5	14	229	2266	1	4	9	0.726321	0.832
chr28_13875714_C/T	chr28:13875714_C_T	BRFR_1_1	2	10	278	4550	8.902	missense_variant	MODERATE	LZTS2	Braques Francais	2	5	232	2275	0	2	3	0.726321	0.832
chr28_13875714_C/T	chr28:13875714_C_T	SILK_1_1	2	10	278	4550	8.902	missense_variant	MODERATE	LZTS2	Silky Terrier	1	5	233	2275	1	0	4	0.726321	0.832
chr28_13875714_C/T	chr28:13875714_C_T	MARM_1_1	2	10	278	4550	8.902	missense_variant	MODERATE	LZTS2	Maremma Sheepdog	1	5	233	2275	1	0	4	0.726321	0.832
chr28_13875714_C/T	chr28:13875714_C_T	SARP_1_1	2	10	278	4550	8.902	missense_variant	MODERATE	LZTS2	Sarplaninac	2	5	232	2275	0	2	3	0.726321	0.832
chr28_13875714_C/T	chr28:13875714_C_T	WHWT_1_1	3	16	277	4544	8.902	missense_variant	MODERATE	LZTS2	West Highland White Terrier	2	8	232	2272	1	1	6	0.726321	0.832
chr28_13875714_C/T	chr28:13875714_C_T	BRHM_1_1	2	12	278	4548	8.902	missense_variant	MODERATE	LZTS2	Broholmer	2	6	232	2274	0	2	4	0.726321	0.832
chr28_13875714_C/T	chr28:13875714_C_T	CAAN_1_1	1	6	279	4554	8.902	missense_variant	MODERATE	LZTS2	Canaan Dog	1	3	233	2277	0	1	2	0.726321	0.832
chr28_13875714_C/T	chr28:13875714_C_T	ESSP_1_1	2	12	278	4548	8.902	missense_variant	MODERATE	LZTS2	English Springer Spaniel	2	6	232	2274	0	2	4	0.726321	0.832
chr28_13875714_C/T	chr28:13875714_C_T	REDB_1_1	1	6	279	4554	8.902	missense_variant	MODERATE	LZTS2	Redbone Coonhound	1	3	233	2277	0	1	2	0.726321	0.832
chr28_13875714_C/T	chr28:13875714_C_T	PAPI_1_1	1	6	279	4554	8.902	missense_variant	MODERATE	LZTS2	Continental Toy Spaniel (Papillon)	1	3	233	2277	0	1	2	0.726321	0.832
chr28_13875714_C/T	chr28:13875714_C_T	AFOX_1_1	2	14	278	4546	8.902	missense_variant	MODERATE	LZTS2	American Foxhound	2	7	232	2273	0	2	5	0.726321	0.832
chr28_13875714_C/T	chr28:13875714_C_T	CRSP_1_1	1	8	279	4552	8.902	missense_variant	MODERATE	LZTS2	Croatian Sheepdog	1	4	233	2276	0	1	3	0.726321	0.832
chr28_13875714_C/T	chr28:13875714_C_T	GSHP_1_1	1	8	279	4552	8.902	missense_variant	MODERATE	LZTS2	German Shorthaired Pointer	1	4	233	2276	0	1	3	0.726321	0.832
chr28_13875714_C/T	chr28:13875714_C_T	KUVZ_1_1	2	16	278	4544	8.902	missense_variant	MODERATE	LZTS2	Kuvasz	2	8	232	2272	0	2	6	0.726321	0.832
chr28_13875714_C/T	chr28:13875714_C_T	MUDI_1_1	1	8	279	4552	8.902	missense_variant	MODERATE	LZTS2	Mudi	1	4	233	2276	0	1	3	0.726321	0.832
chr28_13875714_C/T	chr28:13875714_C_T	ZERD_1_1	1	8	279	4552	8.902	missense_variant	MODERATE	LZTS2	Turkish Zerdava	1	4	233	2276	0	1	3	0.726321	0.832
chr28_13875714_C/T	chr28:13875714_C_T	VILL_CN_2_2	1	8	279	4552	8.902	missense_variant	MODERATE	LZTS2	NA	1	4	233	2276	0	1	3	0.726321	0.832
chr28_13875714_C/T	chr28:13875714_C_T	SRAB_1_1	1	8	279	4552	8.902	missense_variant	MODERATE	LZTS2	Sarabi	1	4	233	2276	0	1	3	0.726321	0.832
chr28_13875714_C/T	chr28:13875714_C_T	POMR_1_1	8	70	272	4490	8.902	missense_variant	MODERATE	LZTS2	Pomeranian	7	35	227	2245	1	6	28	0.726321	0.832
chr28_13875714_C/T	chr28:13875714_C_T	BFDB_1_1	1	10	279	4550	8.902	missense_variant	MODERATE	LZTS2	Basset Fauve de Bretagne	1	5	233	2275	0	1	4	0.726321	0.832
chr28_13875714_C/T	chr28:13875714_C_T	LAGO_1_1	1	10	279	4550	8.902	missense_variant	MODERATE	LZTS2	Lagotto Romagnolo	1	5	233	2275	0	1	4	0.726321	0.832
chr28_13875714_C/T	chr28:13875714_C_T	PGRT_1_1	1	10	279	4550	8.902	missense_variant	MODERATE	LZTS2	Prague Ratter	1	5	233	2275	0	1	4	0.726321	0.832
chr28_13875714_C/T	chr28:13875714_C_T	COTO_1_1	1	10	279	4550	8.902	missense_variant	MODERATE	LZTS2	Coton de Tulear	1	5	233	2275	0	1	4	0.726321	0.832
chr28_13875714_C/T	chr28:13875714_C_T	TPOO_1_1	2	20	278	4540	8.902	missense_variant	MODERATE	LZTS2	Toy Poodle	2	10	232	2270	0	2	8	0.726321	0.832
chr28_13875714_C/T	chr28:13875714_C_T	BRGV_1_1	1	10	279	4550	8.902	missense_variant	MODERATE	LZTS2	Briquet Griffon Vendeen	1	5	233	2275	0	1	4	0.726321	0.832
chr28_13875714_C/T	chr28:13875714_C_T	GSPZ_1_1	2	22	278	4538	8.902	missense_variant	MODERATE	LZTS2	German Spitz	2	11	232	2269	0	2	9	0.726321	0.832
chr28_13875714_C/T	chr28:13875714_C_T	AMST_1_1	2	22	278	4538	8.902	missense_variant	MODERATE	LZTS2	American Staffordshire Terrier	2	11	232	2269	0	2	9	0.726321	0.832
chr28_13875714_C/T	chr28:13875714_C_T	SCOT_1_1	5	58	275	4502	8.902	missense_variant	MODERATE	LZTS2	Scottish Terrier	5	29	229	2251	0	5	24	0.726321	0.832
chr28_13875714_C/T	chr28:13875714_C_T	CHOW_1_1	1	12	279	4548	8.902	missense_variant	MODERATE	LZTS2	Chow Chow	1	6	233	2274	0	1	5	0.726321	0.832
chr28_13875714_C/T	chr28:13875714_C_T	COOK_1_1	1	12	279	4548	8.902	missense_variant	MODERATE	LZTS2	Chinook	1	6	233	2274	0	1	5	0.726321	0.832
chr28_13875714_C/T	chr28:13875714_C_T	CHBR_1_1	1	14	279	4546	8.902	missense_variant	MODERATE	LZTS2	Chesapeake Bay Retriever	1	7	233	2273	0	1	6	0.726321	0.832
chr28_13875714_C/T	chr28:13875714_C_T	SPIN_1_1	1	14	279	4546	8.902	missense_variant	MODERATE	LZTS2	Spinone Italiano	1	7	233	2273	0	1	6	0.726321	0.832
chr28_13875714_C/T	chr28:13875714_C_T	TIBT_1_1	1	14	279	4546	8.902	missense_variant	MODERATE	LZTS2	Tibetan Terrier	1	7	233	2273	0	1	6	0.726321	0.832
chr28_13875714_C/T	chr28:13875714_C_T	BMAL_1_1	2	30	278	4530	8.902	missense_variant	MODERATE	LZTS2	Belgian Malinois	2	15	232	2265	0	2	13	0.726321	0.832
chr28_13875714_C/T	chr28:13875714_C_T	BRIT_1_1	1	16	279	4544	8.902	missense_variant	MODERATE	LZTS2	Brittany	1	8	233	2272	0	1	7	0.726321	0.832
chr28_13875714_C/T	chr28:13875714_C_T	EPNT_1_2	1	16	279	4544	8.902	missense_variant	MODERATE	LZTS2	English Pointer	1	8	233	2272	0	1	7	0.726321	0.832
chr28_13875714_C/T	chr28:13875714_C_T	OUTLIER	37	656	243	3904	8.902	missense_variant	MODERATE	LZTS2	NA	36	328	198	1952	1	35	292	0.726321	0.832
chr28_13875714_C/T	chr28:13875714_C_T	ACKR_1_1	1	18	279	4542	8.902	missense_variant	MODERATE	LZTS2	American Cocker Spaniel	1	9	233	2271	0	1	8	0.726321	0.832
chr28_13875714_C/T	chr28:13875714_C_T	KEES_1_1	1	20	279	4540	8.902	missense_variant	MODERATE	LZTS2	Keeshond	1	10	233	2270	0	1	9	0.726321	0.832
chr28_13875714_C/T	chr28:13875714_C_T	VILL_CN_1_2	1	20	279	4540	8.902	missense_variant	MODERATE	LZTS2	NA	1	10	233	2270	0	1	9	0.726321	0.832
chr28_13875714_C/T	chr28:13875714_C_T	LABR_1_1	1	22	279	4538	8.902	missense_variant	MODERATE	LZTS2	Labrador Retriever	1	11	233	2269	0	1	10	0.726321	0.832
chr28_13875714_C/T	chr28:13875714_C_T	PYSH_1_1	1	22	279	4538	8.902	missense_variant	MODERATE	LZTS2	Pyrenean Shepherd	1	11	233	2269	0	1	10	0.726321	0.832
chr28_13875714_C/T	chr28:13875714_C_T	BOUV_1_1	1	26	279	4534	8.902	missense_variant	MODERATE	LZTS2	Bouvier des Flandres	1	13	233	2267	0	1	12	0.726321	0.832
chr28_13875714_C/T	chr28:13875714_C_T	DACH_1_1	2	58	278	4502	8.902	missense_variant	MODERATE	LZTS2	Dachshund	2	29	232	2251	0	2	27	0.726321	0.832
chr28_13875714_C/T	chr28:13875714_C_T	THAI_1_1	1	36	279	4524	8.902	missense_variant	MODERATE	LZTS2	Thai Ridgeback	1	18	233	2262	0	1	17	0.726321	0.832
chr28_7077555_C/T	chr28:7077555_C_T	GMSP_1_1	6	12	29	4548	8.899	missense_variant	MODERATE	IDE	German Spaniel	5	6	27	2274	1	4	1	0.760554	0.638
chr28_7077555_C/T	chr28:7077555_C_T	PBGV_1_1	8	18	27	4542	8.899	missense_variant	MODERATE	IDE	Petit Basset Griffon Vendeen	6	9	26	2271	2	4	3	0.760554	0.638
chr28_7077555_C/T	chr28:7077555_C_T	BRGV_1_1	3	10	32	4550	8.899	missense_variant	MODERATE	IDE	Briquet Griffon Vendeen	3	5	29	2275	0	3	2	0.760554	0.638
chr28_7077555_C/T	chr28:7077555_C_T	EPNT_2_2	1	4	34	4556	8.899	missense_variant	MODERATE	IDE	English Pointer	1	2	31	2278	0	1	1	0.760554	0.638
chr28_7077555_C/T	chr28:7077555_C_T	DALM_1_1	2	10	33	4550	8.899	missense_variant	MODERATE	IDE	Dalmatian	2	5	30	2275	0	2	3	0.760554	0.638
chr28_7077555_C/T	chr28:7077555_C_T	BRAC_1_1	2	12	33	4548	8.899	missense_variant	MODERATE	IDE	Bracco Italiano	2	6	30	2274	0	2	4	0.760554	0.638
chr28_7077555_C/T	chr28:7077555_C_T	BRJH_1_1	2	14	33	4546	8.899	missense_variant	MODERATE	IDE	Bruno Jura Hound	2	7	30	2273	0	2	5	0.760554	0.638
chr28_7077555_C/T	chr28:7077555_C_T	CRSP_1_1	1	8	34	4552	8.899	missense_variant	MODERATE	IDE	Croatian Sheepdog	1	4	31	2276	0	1	3	0.760554	0.638
chr28_7077555_C/T	chr28:7077555_C_T	GRNI_1_1	1	8	34	4552	8.899	missense_variant	MODERATE	IDE	Griffon Nivernais	1	4	31	2276	0	1	3	0.760554	0.638
chr28_7077555_C/T	chr28:7077555_C_T	BFDB_1_1	1	10	34	4550	8.899	missense_variant	MODERATE	IDE	Basset Fauve de Bretagne	1	5	31	2275	0	1	4	0.760554	0.638
chr28_7077555_C/T	chr28:7077555_C_T	CLSP_1_1	1	10	34	4550	8.899	missense_variant	MODERATE	IDE	Clumber Spaniel	1	5	31	2275	0	1	4	0.760554	0.638
chr28_7077555_C/T	chr28:7077555_C_T	SMSH_1_1	1	14	34	4546	8.899	missense_variant	MODERATE	IDE	Small Swiss Hound	1	7	31	2273	0	1	6	0.760554	0.638
chr28_7077555_C/T	chr28:7077555_C_T	SPOO_1_1	1	14	34	4546	8.899	missense_variant	MODERATE	IDE	Standard Poodle	1	7	31	2273	0	1	6	0.760554	0.638
chr28_7077555_C/T	chr28:7077555_C_T	ANFH_1_1	2	28	33	4532	8.899	missense_variant	MODERATE	IDE	Anglo-Francais hound	2	14	30	2266	0	2	12	0.760554	0.638
chr28_7077555_C/T	chr28:7077555_C_T	GOLD_1_1	2	42	33	4518	8.899	missense_variant	MODERATE	IDE	Golden Retriever	2	21	30	2259	0	2	19	0.760554	0.638
chr28_7077555_C/T	chr28:7077555_C_T	VILL_KE_1_1	1	36	34	4524	8.899	missense_variant	MODERATE	IDE	NA	1	18	31	2262	0	1	17	0.760554	0.638
chr13_45641679_C/T	chr13:45641679_C_T	BERD_1_1	2	2	332	4542	8.859	missense_variant	MODERATE	LRRC66	Bearded Collie	1	1	277	2271	1	0	0	0.1371	1.504
chr13_45641679_C/T	chr13:45641679_C_T	ITGY_1_1	2	2	332	4542	8.859	missense_variant	MODERATE	LRRC66	Italian Greyhound	1	1	277	2271	1	0	0	0.1371	1.504
chr13_45641679_C/T	chr13:45641679_C_T	BLPS_1_1	2	2	332	4542	8.859	missense_variant	MODERATE	LRRC66	Blue Picardy Spaniel	1	1	277	2271	1	0	0	0.1371	1.504
chr13_45641679_C/T	chr13:45641679_C_T	APPZ_1_1	18	20	316	4524	8.859	missense_variant	MODERATE	LRRC66	Appenzeller Sennenhund	10	10	268	2262	8	2	0	0.1371	1.504
chr13_45641679_C/T	chr13:45641679_C_T	BASS_1_1	13	16	321	4528	8.859	missense_variant	MODERATE	LRRC66	Basset Hound	8	8	270	2264	5	3	0	0.1371	1.504
chr13_45641679_C/T	chr13:45641679_C_T	NORF_1_1	9	14	325	4530	8.859	missense_variant	MODERATE	LRRC66	Norfolk Terrier	5	7	273	2265	4	1	2	0.1371	1.504
chr13_45641679_C/T	chr13:45641679_C_T	CZEC_1_1	5	8	329	4536	8.859	missense_variant	MODERATE	LRRC66	Czechoslovakian Wolfdog	4	4	274	2268	1	3	0	0.1371	1.504
chr13_45641679_C/T	chr13:45641679_C_T	KELP_2_2	5	8	329	4536	8.859	missense_variant	MODERATE	LRRC66	Australian Kelpie	3	4	275	2268	2	1	1	0.1371	1.504
chr13_45641679_C/T	chr13:45641679_C_T	BRAC_1_1	7	12	327	4532	8.859	missense_variant	MODERATE	LRRC66	Bracco Italiano	6	6	272	2266	1	5	0	0.1371	1.504
chr13_45641679_C/T	chr13:45641679_C_T	MSNZ_1_1	8	14	326	4530	8.859	missense_variant	MODERATE	LRRC66	Miniature Schnauzer	5	7	273	2265	3	2	2	0.1371	1.504
chr13_45641679_C/T	chr13:45641679_C_T	DOBP_1_1	8	16	326	4528	8.859	missense_variant	MODERATE	LRRC66	Doberman Pinscher	6	8	272	2264	2	4	2	0.1371	1.504
chr13_45641679_C/T	chr13:45641679_C_T	DREV_1_1	5	10	329	4534	8.859	missense_variant	MODERATE	LRRC66	Drever	3	5	275	2267	2	1	2	0.1371	1.504
chr13_45641679_C/T	chr13:45641679_C_T	GORD_1_1	1	2	333	4542	8.859	missense_variant	MODERATE	LRRC66	Gordon Setter	1	1	277	2271	0	1	0	0.1371	1.504
chr13_45641679_C/T	chr13:45641679_C_T	KERY_1_1	3	6	331	4538	8.859	missense_variant	MODERATE	LRRC66	Kerry Blue Terrier	3	3	275	2269	0	3	0	0.1371	1.504
chr13_45641679_C/T	chr13:45641679_C_T	KROM_1_1	7	14	327	4530	8.859	missense_variant	MODERATE	LRRC66	Kromfohrlander	5	7	273	2265	2	3	2	0.1371	1.504
chr13_45641679_C/T	chr13:45641679_C_T	LMUN_1_1	1	2	333	4542	8.859	missense_variant	MODERATE	LRRC66	Large Munsterlander	1	1	277	2271	0	1	0	0.1371	1.504
chr13_45641679_C/T	chr13:45641679_C_T	SKYE_1_1	2	4	332	4540	8.859	missense_variant	MODERATE	LRRC66	Skye Terrier	2	2	276	2270	0	2	0	0.1371	1.504
chr13_45641679_C/T	chr13:45641679_C_T	WHWT_1_1	8	16	326	4528	8.859	missense_variant	MODERATE	LRRC66	West Highland White Terrier	6	8	272	2264	2	4	2	0.1371	1.504
chr13_45641679_C/T	chr13:45641679_C_T	BRZT_1_1	5	12	329	4532	8.859	missense_variant	MODERATE	LRRC66	Brazilian Terrier	4	6	274	2266	1	3	2	0.1371	1.504
chr13_45641679_C/T	chr13:45641679_C_T	LANC_1_1	5	12	329	4532	8.859	missense_variant	MODERATE	LRRC66	Lancashire Heeler	3	6	275	2266	2	1	3	0.1371	1.504
chr13_45641679_C/T	chr13:45641679_C_T	BOLO_1_1	3	8	331	4536	8.859	missense_variant	MODERATE	LRRC66	Bolognese	2	4	276	2268	1	1	2	0.1371	1.504
chr13_45641679_C/T	chr13:45641679_C_T	CANE_1_1	3	8	331	4536	8.859	missense_variant	MODERATE	LRRC66	Cane Corso	2	4	276	2268	1	1	2	0.1371	1.504
chr13_45641679_C/T	chr13:45641679_C_T	PHAL_1_1	5	14	329	4530	8.859	missense_variant	MODERATE	LRRC66	Continental Toy Spaniel (Phalene)	4	7	274	2265	1	3	3	0.1371	1.504
chr13_45641679_C/T	chr13:45641679_C_T	RTVB_1_1	4	12	330	4532	8.859	missense_variant	MODERATE	LRRC66	Russian Tsvetnaya Bolonka	4	6	274	2266	0	4	2	0.1371	1.504
chr13_45641679_C/T	chr13:45641679_C_T	PBGA_1_1	4	12	330	4532	8.859	missense_variant	MODERATE	LRRC66	Petit Bleu de Gascogne	3	6	275	2266	1	2	3	0.1371	1.504
chr13_45641679_C/T	chr13:45641679_C_T	JSPZ_1_1	7	22	327	4522	8.859	missense_variant	MODERATE	LRRC66	Japanese Spitz	6	11	272	2261	1	5	5	0.1371	1.504
chr13_45641679_C/T	chr13:45641679_C_T	KUVZ_1_1	5	16	329	4528	8.859	missense_variant	MODERATE	LRRC66	Kuvasz	4	8	274	2264	1	3	4	0.1371	1.504
chr13_45641679_C/T	chr13:45641679_C_T	BEAU_1_1	3	10	331	4534	8.859	missense_variant	MODERATE	LRRC66	Beauceron	3	5	275	2267	0	3	2	0.1371	1.504
chr13_45641679_C/T	chr13:45641679_C_T	MALT_1_1	3	10	331	4534	8.859	missense_variant	MODERATE	LRRC66	Maltese	3	5	275	2267	0	3	2	0.1371	1.504
chr13_45641679_C/T	chr13:45641679_C_T	SARP_1_1	3	10	331	4534	8.859	missense_variant	MODERATE	LRRC66	Sarplaninac	3	5	275	2267	0	3	2	0.1371	1.504
chr13_45641679_C/T	chr13:45641679_C_T	EGTT_1_1	4	14	330	4530	8.859	missense_variant	MODERATE	LRRC66	English Toy Terrier	4	7	274	2265	0	4	3	0.1371	1.504
chr13_45641679_C/T	chr13:45641679_C_T	MANT_1_1	5	18	329	4526	8.859	missense_variant	MODERATE	LRRC66	Manchester Terrier (Standard)	4	9	274	2263	1	3	5	0.1371	1.504
chr13_45641679_C/T	chr13:45641679_C_T	AIRT_1_1	2	8	332	4536	8.859	missense_variant	MODERATE	LRRC66	Airedale Terrier	2	4	276	2268	0	2	2	0.1371	1.504
chr13_45641679_C/T	chr13:45641679_C_T	WSSP_1_1	2	8	332	4536	8.859	missense_variant	MODERATE	LRRC66	Welsh Springer Spaniel	1	4	277	2268	1	0	3	0.1371	1.504
chr13_45641679_C/T	chr13:45641679_C_T	PPOD_1_2	2	8	332	4536	8.859	missense_variant	MODERATE	LRRC66	Portuguese Podengo Pequeno	2	4	276	2268	0	2	2	0.1371	1.504
chr13_45641679_C/T	chr13:45641679_C_T	KELP_1_2	1	4	333	4540	8.859	missense_variant	MODERATE	LRRC66	Australian Kelpie	1	2	277	2270	0	1	1	0.1371	1.504
chr13_45641679_C/T	chr13:45641679_C_T	WSSD_1_1	5	22	329	4522	8.859	missense_variant	MODERATE	LRRC66	White Swiss Shepherd Dog	5	11	273	2261	0	5	6	0.1371	1.504
chr13_45641679_C/T	chr13:45641679_C_T	BRUS_1_1	4	18	330	4526	8.859	missense_variant	MODERATE	LRRC66	Brussels Griffon	4	9	274	2263	0	4	5	0.1371	1.504
chr13_45641679_C/T	chr13:45641679_C_T	FBUL_1_1	3	14	331	4530	8.859	missense_variant	MODERATE	LRRC66	French Bulldog	3	7	275	2265	0	3	4	0.1371	1.504
chr13_45641679_C/T	chr13:45641679_C_T	SMSH_1_1	3	14	331	4530	8.859	missense_variant	MODERATE	LRRC66	Small Swiss Hound	3	7	275	2265	0	3	4	0.1371	1.504
chr13_45641679_C/T	chr13:45641679_C_T	YORK_1_1	3	14	331	4530	8.859	missense_variant	MODERATE	LRRC66	Yorkshire Terrier	3	7	275	2265	0	3	4	0.1371	1.504
chr13_45641679_C/T	chr13:45641679_C_T	BIEW_1_1	2	10	332	4534	8.859	missense_variant	MODERATE	LRRC66	Biewer Terrier	2	5	276	2267	0	2	3	0.1371	1.504
chr13_45641679_C/T	chr13:45641679_C_T	GBGV_1_1	2	10	332	4534	8.859	missense_variant	MODERATE	LRRC66	Grand Basset Griffon Vendeen	2	5	276	2267	0	2	3	0.1371	1.504
chr13_45641679_C/T	chr13:45641679_C_T	LAGO_1_1	2	10	332	4534	8.859	missense_variant	MODERATE	LRRC66	Lagotto Romagnolo	2	5	276	2267	0	2	3	0.1371	1.504
chr13_45641679_C/T	chr13:45641679_C_T	GWHP_1_1	2	10	332	4534	8.859	missense_variant	MODERATE	LRRC66	German Wirehaired Pointer	2	5	276	2267	0	2	3	0.1371	1.504
chr13_45641679_C/T	chr13:45641679_C_T	COTO_1_1	2	10	332	4534	8.859	missense_variant	MODERATE	LRRC66	Coton de Tulear	2	5	276	2267	0	2	3	0.1371	1.504
chr13_45641679_C/T	chr13:45641679_C_T	FLCR_1_1	4	22	330	4522	8.859	missense_variant	MODERATE	LRRC66	Flat-Coated Retriever	4	11	274	2261	0	4	7	0.1371	1.504
chr13_45641679_C/T	chr13:45641679_C_T	GSPZ_1_1	4	22	330	4522	8.859	missense_variant	MODERATE	LRRC66	German Spitz	4	11	274	2261	0	4	7	0.1371	1.504
chr13_45641679_C/T	chr13:45641679_C_T	BEDT_1_1	2	12	332	4532	8.859	missense_variant	MODERATE	LRRC66	Bedlington Terrier	2	6	276	2266	0	2	4	0.1371	1.504
chr13_45641679_C/T	chr13:45641679_C_T	CAIR_1_1	2	12	332	4532	8.859	missense_variant	MODERATE	LRRC66	Cairn Terrier	2	6	276	2266	0	2	4	0.1371	1.504
chr13_45641679_C/T	chr13:45641679_C_T	CRES_1_1	1	6	333	4538	8.859	missense_variant	MODERATE	LRRC66	Chinese Crested	1	3	277	2269	0	1	2	0.1371	1.504
chr13_45641679_C/T	chr13:45641679_C_T	CRTR_1_1	1	6	333	4538	8.859	missense_variant	MODERATE	LRRC66	Cretan tracer	1	3	277	2269	0	1	2	0.1371	1.504
chr13_45641679_C/T	chr13:45641679_C_T	DSFD_1_1	2	12	332	4532	8.859	missense_variant	MODERATE	LRRC66	Danish-Swedish Farmdog	1	6	277	2266	1	0	5	0.1371	1.504
chr13_45641679_C/T	chr13:45641679_C_T	ESMD_1_1	2	12	332	4532	8.859	missense_variant	MODERATE	LRRC66	Estrela Mountain Dog	2	6	276	2266	0	2	4	0.1371	1.504
chr13_45641679_C/T	chr13:45641679_C_T	OTTR_1_1	2	12	332	4532	8.859	missense_variant	MODERATE	LRRC66	Otterhound	1	6	277	2266	1	0	5	0.1371	1.504
chr13_45641679_C/T	chr13:45641679_C_T	PAPI_1_1	1	6	333	4538	8.859	missense_variant	MODERATE	LRRC66	Continental Toy Spaniel (Papillon)	1	3	277	2269	0	1	2	0.1371	1.504
chr13_45641679_C/T	chr13:45641679_C_T	CAUC_1_1	1	6	333	4538	8.859	missense_variant	MODERATE	LRRC66	Caucasian Ovcharka	1	3	277	2269	0	1	2	0.1371	1.504
chr13_45641679_C/T	chr13:45641679_C_T	CHIH_1_1	2	14	332	4530	8.859	missense_variant	MODERATE	LRRC66	Chihuahua	2	7	276	2265	0	2	5	0.1371	1.504
chr13_45641679_C/T	chr13:45641679_C_T	SLOU_1_1	2	14	332	4530	8.859	missense_variant	MODERATE	LRRC66	Sloughi	1	7	277	2265	1	0	6	0.1371	1.504
chr13_45641679_C/T	chr13:45641679_C_T	GSNZ_1_1	3	22	331	4522	8.859	missense_variant	MODERATE	LRRC66	Giant Schnauzer	3	11	275	2261	0	3	8	0.1371	1.504
chr13_45641679_C/T	chr13:45641679_C_T	ZAGR_1_1	3	22	331	4522	8.859	missense_variant	MODERATE	LRRC66	Zagar	2	11	276	2261	1	1	9	0.1371	1.504
chr13_45641679_C/T	chr13:45641679_C_T	BOER_1_1	1	8	333	4536	8.859	missense_variant	MODERATE	LRRC66	Boerboel	1	4	277	2268	0	1	3	0.1371	1.504
chr13_45641679_C/T	chr13:45641679_C_T	CRSP_1_1	1	8	333	4536	8.859	missense_variant	MODERATE	LRRC66	Croatian Sheepdog	1	4	277	2268	0	1	3	0.1371	1.504
chr13_45641679_C/T	chr13:45641679_C_T	GPIN_1_1	1	8	333	4536	8.859	missense_variant	MODERATE	LRRC66	German Pinscher	1	4	277	2268	0	1	3	0.1371	1.504
chr13_45641679_C/T	chr13:45641679_C_T	GSHP_1_1	1	8	333	4536	8.859	missense_variant	MODERATE	LRRC66	German Shorthaired Pointer	1	4	277	2268	0	1	3	0.1371	1.504
chr13_45641679_C/T	chr13:45641679_C_T	SALU_1_1	1	8	333	4536	8.859	missense_variant	MODERATE	LRRC66	Saluki	1	4	277	2268	0	1	3	0.1371	1.504
chr13_45641679_C/T	chr13:45641679_C_T	SGGO_1_1	1	8	333	4536	8.859	missense_variant	MODERATE	LRRC66	Segugio Italiano	1	4	277	2268	0	1	3	0.1371	1.504
chr13_45641679_C/T	chr13:45641679_C_T	SPWD_1_1	1	8	333	4536	8.859	missense_variant	MODERATE	LRRC66	Spanish Water Dog	1	4	277	2268	0	1	3	0.1371	1.504
chr13_45641679_C/T	chr13:45641679_C_T	VIZS_1_1	2	16	332	4528	8.859	missense_variant	MODERATE	LRRC66	Vizsla	1	8	277	2264	1	0	7	0.1371	1.504
chr13_45641679_C/T	chr13:45641679_C_T	ZERD_1_1	1	8	333	4536	8.859	missense_variant	MODERATE	LRRC66	Turkish Zerdava	1	4	277	2268	0	1	3	0.1371	1.504
chr13_45641679_C/T	chr13:45641679_C_T	GRNI_1_1	1	8	333	4536	8.859	missense_variant	MODERATE	LRRC66	Griffon Nivernais	1	4	277	2268	0	1	3	0.1371	1.504
chr13_45641679_C/T	chr13:45641679_C_T	SRAB_1_1	1	8	333	4536	8.859	missense_variant	MODERATE	LRRC66	Sarabi	1	4	277	2268	0	1	3	0.1371	1.504
chr13_45641679_C/T	chr13:45641679_C_T	AHRT_1_1	1	10	333	4534	8.859	missense_variant	MODERATE	LRRC66	American Hairless Terrier	1	5	277	2267	0	1	4	0.1371	1.504
chr13_45641679_C/T	chr13:45641679_C_T	ARIP_1_1	1	10	333	4534	8.859	missense_variant	MODERATE	LRRC66	Ariege Pointer	1	5	277	2267	0	1	4	0.1371	1.504
chr13_45641679_C/T	chr13:45641679_C_T	BOPD_1_1	1	10	333	4534	8.859	missense_variant	MODERATE	LRRC66	Bourbonnais Pointing Dog	1	5	277	2267	0	1	4	0.1371	1.504
chr13_45641679_C/T	chr13:45641679_C_T	BULM_1_1	1	10	333	4534	8.859	missense_variant	MODERATE	LRRC66	Bullmastiff	1	5	277	2267	0	1	4	0.1371	1.504
chr13_45641679_C/T	chr13:45641679_C_T	CSHD_1_1	1	10	333	4534	8.859	missense_variant	MODERATE	LRRC66	Catalan Sheepdog	1	5	277	2267	0	1	4	0.1371	1.504
chr13_45641679_C/T	chr13:45641679_C_T	GREE_1_1	1	10	333	4534	8.859	missense_variant	MODERATE	LRRC66	Greenland Dog	1	5	277	2267	0	1	4	0.1371	1.504
chr13_45641679_C/T	chr13:45641679_C_T	MUDI_1_1	1	10	333	4534	8.859	missense_variant	MODERATE	LRRC66	Mudi	1	5	277	2267	0	1	4	0.1371	1.504
chr13_45641679_C/T	chr13:45641679_C_T	POMR_1_1	7	70	327	4474	8.859	missense_variant	MODERATE	LRRC66	Pomeranian	6	35	272	2237	1	5	29	0.1371	1.504
chr13_45641679_C/T	chr13:45641679_C_T	BRGV_1_1	1	10	333	4534	8.859	missense_variant	MODERATE	LRRC66	Briquet Griffon Vendeen	1	5	277	2267	0	1	4	0.1371	1.504
chr13_45641679_C/T	chr13:45641679_C_T	BANO_1_1	1	12	333	4532	8.859	missense_variant	MODERATE	LRRC66	Basset Artesien Normand	1	6	277	2266	0	1	5	0.1371	1.504
chr13_45641679_C/T	chr13:45641679_C_T	BHSP_1_1	1	12	333	4532	8.859	missense_variant	MODERATE	LRRC66	Bohemian Shepherd	1	6	277	2266	0	1	5	0.1371	1.504
chr13_45641679_C/T	chr13:45641679_C_T	BLDH_1_1	1	12	333	4532	8.859	missense_variant	MODERATE	LRRC66	Bloodhound	1	6	277	2266	0	1	5	0.1371	1.504
chr13_45641679_C/T	chr13:45641679_C_T	GALG_1_1	1	12	333	4532	8.859	missense_variant	MODERATE	LRRC66	Galgo Espanol	1	6	277	2266	0	1	5	0.1371	1.504
chr13_45641679_C/T	chr13:45641679_C_T	MAAG_1_1	1	12	333	4532	8.859	missense_variant	MODERATE	LRRC66	Magyar Agar	1	6	277	2266	0	1	5	0.1371	1.504
chr13_45641679_C/T	chr13:45641679_C_T	NOWT_1_1	1	12	333	4532	8.859	missense_variant	MODERATE	LRRC66	Norwich Terrier	1	6	277	2266	0	1	5	0.1371	1.504
chr13_45641679_C/T	chr13:45641679_C_T	POSD_1_1	1	12	333	4532	8.859	missense_variant	MODERATE	LRRC66	Portuguese Sheepdog	1	6	277	2266	0	1	5	0.1371	1.504
chr13_45641679_C/T	chr13:45641679_C_T	SKIP_1_1	1	12	333	4532	8.859	missense_variant	MODERATE	LRRC66	Schipperke	1	6	277	2266	0	1	5	0.1371	1.504
chr13_45641679_C/T	chr13:45641679_C_T	NELK_1_1	3	38	331	4506	8.859	missense_variant	MODERATE	LRRC66	Norwegian Elkhound	3	19	275	2253	0	3	16	0.1371	1.504
chr13_45641679_C/T	chr13:45641679_C_T	OLES_1_1	1	14	333	4530	8.859	missense_variant	MODERATE	LRRC66	Old English Sheepdog	1	7	277	2265	0	1	6	0.1371	1.504
chr13_45641679_C/T	chr13:45641679_C_T	SHAR_1_1	1	14	333	4530	8.859	missense_variant	MODERATE	LRRC66	Shar Pei	1	7	277	2265	0	1	6	0.1371	1.504
chr13_45641679_C/T	chr13:45641679_C_T	SPOO_1_1	1	14	333	4530	8.859	missense_variant	MODERATE	LRRC66	Standard Poodle	1	7	277	2265	0	1	6	0.1371	1.504
chr13_45641679_C/T	chr13:45641679_C_T	OUTLIER	45	642	289	3902	8.859	missense_variant	MODERATE	LRRC66	NA	41	321	237	1951	4	37	280	0.1371	1.504
chr13_45641679_C/T	chr13:45641679_C_T	MAST_1_1	1	16	333	4528	8.859	missense_variant	MODERATE	LRRC66	Mastiff	1	8	277	2264	0	1	7	0.1371	1.504
chr13_45641679_C/T	chr13:45641679_C_T	POLG_1_1	1	16	333	4528	8.859	missense_variant	MODERATE	LRRC66	Polish Greyhound	1	8	277	2264	0	1	7	0.1371	1.504
chr13_45641679_C/T	chr13:45641679_C_T	CCRT_1_1	1	18	333	4526	8.859	missense_variant	MODERATE	LRRC66	Curly-Coated Retriever	1	9	277	2263	0	1	8	0.1371	1.504
chr13_45641679_C/T	chr13:45641679_C_T	VILL_KE_1_1	2	36	332	4508	8.859	missense_variant	MODERATE	LRRC66	NA	2	18	276	2254	0	2	16	0.1371	1.504
chr13_45641679_C/T	chr13:45641679_C_T	PBGV_1_1	1	18	333	4526	8.859	missense_variant	MODERATE	LRRC66	Petit Basset Griffon Vendeen	1	9	277	2263	0	1	8	0.1371	1.504
chr13_45641679_C/T	chr13:45641679_C_T	LEON_1_1	2	38	332	4506	8.859	missense_variant	MODERATE	LRRC66	Leonberger	2	19	276	2253	0	2	17	0.1371	1.504
chr13_45641679_C/T	chr13:45641679_C_T	NEWF_1_1	1	20	333	4524	8.859	missense_variant	MODERATE	LRRC66	Newfoundland	1	10	277	2262	0	1	9	0.1371	1.504
chr13_45641679_C/T	chr13:45641679_C_T	TPOO_1_1	1	20	333	4524	8.859	missense_variant	MODERATE	LRRC66	Toy Poodle	1	10	277	2262	0	1	9	0.1371	1.504
chr13_45641679_C/T	chr13:45641679_C_T	SMUN_1_1	1	22	333	4522	8.859	missense_variant	MODERATE	LRRC66	Small Munsterlander	1	11	277	2261	0	1	10	0.1371	1.504
chr13_45641679_C/T	chr13:45641679_C_T	GRSD_1_2	1	24	333	4520	8.859	missense_variant	MODERATE	LRRC66	German Shepherd Dog	1	12	277	2260	0	1	11	0.1371	1.504
chr13_45641679_C/T	chr13:45641679_C_T	BORD_1_1	2	58	332	4486	8.859	missense_variant	MODERATE	LRRC66	Border Collie	2	29	276	2243	0	2	27	0.1371	1.504
chr13_45641679_C/T	chr13:45641679_C_T	SCOT_1_1	1	58	333	4486	8.859	missense_variant	MODERATE	LRRC66	Scottish Terrier	1	29	277	2243	0	1	28	0.1371	1.504
chr13_45641679_C/T	chr13:45641679_C_T	DACH_1_1	1	58	333	4486	8.859	missense_variant	MODERATE	LRRC66	Dachshund	1	29	277	2243	0	1	28	0.1371	1.504
chr9_43376991_C/G	chr9:43376991_C_G	DEER_1_1	12	14	276	4540	8.857	missense_variant	MODERATE	NUFIP2	Scottish Deerhound	7	7	239	2270	5	2	0	0.864981	0.199
chr9_43376991_C/G	chr9:43376991_C_G	RHOD_1_1	7	10	281	4544	8.857	missense_variant	MODERATE	NUFIP2	Rhodesian Ridgeback	5	5	241	2272	2	3	0	0.864981	0.199
chr9_43376991_C/G	chr9:43376991_C_G	POSD_1_1	8	12	280	4542	8.857	missense_variant	MODERATE	NUFIP2	Portuguese Sheepdog	6	6	240	2271	2	4	0	0.864981	0.199
chr9_43376991_C/G	chr9:43376991_C_G	OLES_1_1	9	14	279	4540	8.857	missense_variant	MODERATE	NUFIP2	Old English Sheepdog	7	7	239	2270	2	5	0	0.864981	0.199
chr9_43376991_C/G	chr9:43376991_C_G	CARD_1_1	4	8	284	4546	8.857	missense_variant	MODERATE	NUFIP2	Cardigan Welsh Corgi	3	4	243	2273	1	2	1	0.864981	0.199
chr9_43376991_C/G	chr9:43376991_C_G	CKCS_1_1	4	8	284	4546	8.857	missense_variant	MODERATE	NUFIP2	Cavalier King Charles Spaniel	3	4	243	2273	1	2	1	0.864981	0.199
chr9_43376991_C/G	chr9:43376991_C_G	CRSP_1_1	4	8	284	4546	8.857	missense_variant	MODERATE	NUFIP2	Croatian Sheepdog	3	4	243	2273	1	2	1	0.864981	0.199
chr9_43376991_C/G	chr9:43376991_C_G	JSPZ_1_1	11	22	277	4532	8.857	missense_variant	MODERATE	NUFIP2	Japanese Spitz	8	11	238	2266	3	5	3	0.864981	0.199
chr9_43376991_C/G	chr9:43376991_C_G	MUDI_1_1	5	10	283	4544	8.857	missense_variant	MODERATE	NUFIP2	Mudi	4	5	242	2272	1	3	1	0.864981	0.199
chr9_43376991_C/G	chr9:43376991_C_G	RTOY_1_1	6	12	282	4542	8.857	missense_variant	MODERATE	NUFIP2	Russian Toy	3	6	243	2271	3	0	3	0.864981	0.199
chr9_43376991_C/G	chr9:43376991_C_G	GSNZ_1_1	10	22	278	4532	8.857	missense_variant	MODERATE	NUFIP2	Giant Schnauzer	7	11	239	2266	3	4	4	0.864981	0.199
chr9_43376991_C/G	chr9:43376991_C_G	CCRT_1_1	7	16	281	4538	8.857	missense_variant	MODERATE	NUFIP2	Curly-Coated Retriever	6	8	240	2269	1	5	2	0.864981	0.199
chr9_43376991_C/G	chr9:43376991_C_G	SPOO_1_1	6	14	282	4540	8.857	missense_variant	MODERATE	NUFIP2	Standard Poodle	5	7	241	2270	1	4	2	0.864981	0.199
chr9_43376991_C/G	chr9:43376991_C_G	SSNZ_1_1	5	12	283	4542	8.857	missense_variant	MODERATE	NUFIP2	Standard Schnauzer	4	6	242	2271	1	3	2	0.864981	0.199
chr9_43376991_C/G	chr9:43376991_C_G	BRTR_1_1	4	10	284	4544	8.857	missense_variant	MODERATE	NUFIP2	Black Russian Terrier	3	5	243	2272	1	2	2	0.864981	0.199
chr9_43376991_C/G	chr9:43376991_C_G	PEMB_1_1	4	10	284	4544	8.857	missense_variant	MODERATE	NUFIP2	Pembroke Welsh Corgi	3	5	243	2272	1	2	2	0.864981	0.199
chr9_43376991_C/G	chr9:43376991_C_G	SLWP_1_1	3	8	285	4546	8.857	missense_variant	MODERATE	NUFIP2	Slovakian Wirehaired Pointer	3	4	243	2273	0	3	1	0.864981	0.199
chr9_43376991_C/G	chr9:43376991_C_G	BRBT_1_1	4	12	284	4542	8.857	missense_variant	MODERATE	NUFIP2	Barbet	4	6	242	2271	0	4	2	0.864981	0.199
chr9_43376991_C/G	chr9:43376991_C_G	IRSE_1_1	2	6	286	4548	8.857	missense_variant	MODERATE	NUFIP2	Irish Setter	2	3	244	2274	0	2	1	0.864981	0.199
chr9_43376991_C/G	chr9:43376991_C_G	FLCR_1_1	7	22	281	4532	8.857	missense_variant	MODERATE	NUFIP2	Flat-Coated Retriever	6	11	240	2266	1	5	5	0.864981	0.199
chr9_43376991_C/G	chr9:43376991_C_G	PRES_1_1	5	16	283	4538	8.857	missense_variant	MODERATE	NUFIP2	Presa Canario	4	8	242	2269	1	3	4	0.864981	0.199
chr9_43376991_C/G	chr9:43376991_C_G	ELOD_1_1	3	10	285	4544	8.857	missense_variant	MODERATE	NUFIP2	Elo	3	5	243	2272	0	3	2	0.864981	0.199
chr9_43376991_C/G	chr9:43376991_C_G	LAGO_1_1	3	10	285	4544	8.857	missense_variant	MODERATE	NUFIP2	Lagotto Romagnolo	3	5	243	2272	0	3	2	0.864981	0.199
chr9_43376991_C/G	chr9:43376991_C_G	AESK_1_1	4	14	284	4540	8.857	missense_variant	MODERATE	NUFIP2	American Eskimo Dog	4	7	242	2270	0	4	3	0.864981	0.199
chr9_43376991_C/G	chr9:43376991_C_G	BRMD_1_1	8	28	280	4526	8.857	missense_variant	MODERATE	NUFIP2	Bernese Mountain Dog	6	14	240	2263	2	4	8	0.864981	0.199
chr9_43376991_C/G	chr9:43376991_C_G	PHAL_1_1	4	14	284	4540	8.857	missense_variant	MODERATE	NUFIP2	Continental Toy Spaniel (Phalene)	4	7	242	2270	0	4	3	0.864981	0.199
chr9_43376991_C/G	chr9:43376991_C_G	POMR_1_1	18	68	270	4486	8.857	missense_variant	MODERATE	NUFIP2	Pomeranian	14	34	232	2243	4	10	20	0.864981	0.199
chr9_43376991_C/G	chr9:43376991_C_G	BULD_1_1	3	12	285	4542	8.857	missense_variant	MODERATE	NUFIP2	Bulldog	3	6	243	2271	0	3	3	0.864981	0.199
chr9_43376991_C/G	chr9:43376991_C_G	IWSP_1_1	3	12	285	4542	8.857	missense_variant	MODERATE	NUFIP2	Irish Water Spaniel	3	6	243	2271	0	3	3	0.864981	0.199
chr9_43376991_C/G	chr9:43376991_C_G	SAAR_1_1	2	8	286	4546	8.857	missense_variant	MODERATE	NUFIP2	Saarloos Wolfdog	2	4	244	2273	0	2	2	0.864981	0.199
chr9_43376991_C/G	chr9:43376991_C_G	WEIM_1_1	4	16	284	4538	8.857	missense_variant	MODERATE	NUFIP2	Weimaraner	3	8	243	2269	1	2	5	0.864981	0.199
chr9_43376991_C/G	chr9:43376991_C_G	ETOY_1_1	1	4	287	4550	8.857	missense_variant	MODERATE	NUFIP2	English Toy Spaniel	1	2	245	2275	0	1	1	0.864981	0.199
chr9_43376991_C/G	chr9:43376991_C_G	PPOD_2_2	1	4	287	4550	8.857	missense_variant	MODERATE	NUFIP2	Portuguese Podengo Pequeno	1	2	245	2275	0	1	1	0.864981	0.199
chr9_43376991_C/G	chr9:43376991_C_G	EPNT_2_2	1	4	287	4550	8.857	missense_variant	MODERATE	NUFIP2	English Pointer	1	2	245	2275	0	1	1	0.864981	0.199
chr9_43376991_C/G	chr9:43376991_C_G	BORD_1_1	13	58	275	4496	8.857	missense_variant	MODERATE	NUFIP2	Border Collie	12	29	234	2248	1	11	17	0.864981	0.199
chr9_43376991_C/G	chr9:43376991_C_G	NORB_1_1	2	10	286	4544	8.857	missense_variant	MODERATE	NUFIP2	Norrbottenspetz	2	5	244	2272	0	2	3	0.864981	0.199
chr9_43376991_C/G	chr9:43376991_C_G	KUND_1_1	2	10	286	4544	8.857	missense_variant	MODERATE	NUFIP2	Kunming Dog	2	5	244	2272	0	2	3	0.864981	0.199
chr9_43376991_C/G	chr9:43376991_C_G	DOBP_1_1	3	16	285	4538	8.857	missense_variant	MODERATE	NUFIP2	Doberman Pinscher	2	8	244	2269	1	1	6	0.864981	0.199
chr9_43376991_C/G	chr9:43376991_C_G	GSMD_1_1	3	16	285	4538	8.857	missense_variant	MODERATE	NUFIP2	Greater Swiss Mountain Dog	3	8	243	2269	0	3	5	0.864981	0.199
chr9_43376991_C/G	chr9:43376991_C_G	PYSH_1_1	4	22	284	4532	8.857	missense_variant	MODERATE	NUFIP2	Pyrenean Shepherd	4	11	242	2266	0	4	7	0.864981	0.199
chr9_43376991_C/G	chr9:43376991_C_G	GSPZ_1_1	4	22	284	4532	8.857	missense_variant	MODERATE	NUFIP2	German Spitz	4	11	242	2266	0	4	7	0.864981	0.199
chr9_43376991_C/G	chr9:43376991_C_G	DSFD_1_1	2	12	286	4542	8.857	missense_variant	MODERATE	NUFIP2	Danish-Swedish Farmdog	2	6	244	2271	0	2	4	0.864981	0.199
chr9_43376991_C/G	chr9:43376991_C_G	FOMD_1_1	1	6	287	4548	8.857	missense_variant	MODERATE	NUFIP2	Formosan Mountain Dog	1	3	245	2274	0	1	2	0.864981	0.199
chr9_43376991_C/G	chr9:43376991_C_G	KROM_1_1	2	12	286	4542	8.857	missense_variant	MODERATE	NUFIP2	Kromfohrlander	1	6	245	2271	1	0	5	0.864981	0.199
chr9_43376991_C/G	chr9:43376991_C_G	PULI_1_1	2	14	286	4540	8.857	missense_variant	MODERATE	NUFIP2	Puli	2	7	244	2270	0	2	5	0.864981	0.199
chr9_43376991_C/G	chr9:43376991_C_G	DACH_1_1	8	58	280	4496	8.857	missense_variant	MODERATE	NUFIP2	Dachshund	8	29	238	2248	0	8	21	0.864981	0.199
chr9_43376991_C/G	chr9:43376991_C_G	WSSD_1_1	3	22	285	4532	8.857	missense_variant	MODERATE	NUFIP2	White Swiss Shepherd Dog	3	11	243	2266	0	3	8	0.864981	0.199
chr9_43376991_C/G	chr9:43376991_C_G	AIRT_1_1	1	8	287	4546	8.857	missense_variant	MODERATE	NUFIP2	Airedale Terrier	1	4	245	2273	0	1	3	0.864981	0.199
chr9_43376991_C/G	chr9:43376991_C_G	BRIT_1_1	2	16	286	4538	8.857	missense_variant	MODERATE	NUFIP2	Brittany	2	8	244	2269	0	2	6	0.864981	0.199
chr9_43376991_C/G	chr9:43376991_C_G	PASP_1_1	1	8	287	4546	8.857	missense_variant	MODERATE	NUFIP2	Pont-Audemer spaniel	1	4	245	2273	0	1	3	0.864981	0.199
chr9_43376991_C/G	chr9:43376991_C_G	SALU_1_1	1	8	287	4546	8.857	missense_variant	MODERATE	NUFIP2	Saluki	1	4	245	2273	0	1	3	0.864981	0.199
chr9_43376991_C/G	chr9:43376991_C_G	ZERD_1_1	1	8	287	4546	8.857	missense_variant	MODERATE	NUFIP2	Turkish Zerdava	1	4	245	2273	0	1	3	0.864981	0.199
chr9_43376991_C/G	chr9:43376991_C_G	CNTI_1_1	1	8	287	4546	8.857	missense_variant	MODERATE	NUFIP2	Continental Bulldog	1	4	245	2273	0	1	3	0.864981	0.199
chr9_43376991_C/G	chr9:43376991_C_G	BERG_1_1	1	10	287	4544	8.857	missense_variant	MODERATE	NUFIP2	Bergamasco	1	5	245	2272	0	1	4	0.864981	0.199
chr9_43376991_C/G	chr9:43376991_C_G	CHIN_1_1	1	10	287	4544	8.857	missense_variant	MODERATE	NUFIP2	Japanese Chin	1	5	245	2272	0	1	4	0.864981	0.199
chr9_43376991_C/G	chr9:43376991_C_G	PGRT_1_1	1	10	287	4544	8.857	missense_variant	MODERATE	NUFIP2	Prague Ratter	1	5	245	2272	0	1	4	0.864981	0.199
chr9_43376991_C/G	chr9:43376991_C_G	SMUN_1_1	2	20	286	4534	8.857	missense_variant	MODERATE	NUFIP2	Small Munsterlander	2	10	244	2267	0	2	8	0.864981	0.199
chr9_43376991_C/G	chr9:43376991_C_G	APPZ_1_1	2	22	286	4532	8.857	missense_variant	MODERATE	NUFIP2	Appenzeller Sennenhund	2	11	244	2266	0	2	9	0.864981	0.199
chr9_43376991_C/G	chr9:43376991_C_G	AMAL_1_1	1	12	287	4542	8.857	missense_variant	MODERATE	NUFIP2	Alaskan Malamute	1	6	245	2271	0	1	5	0.864981	0.199
chr9_43376991_C/G	chr9:43376991_C_G	CAIR_1_1	1	12	287	4542	8.857	missense_variant	MODERATE	NUFIP2	Cairn Terrier	1	6	245	2271	0	1	5	0.864981	0.199
chr9_43376991_C/G	chr9:43376991_C_G	CIRN_1_1	1	12	287	4542	8.857	missense_variant	MODERATE	NUFIP2	Cirneco dell'Etna	1	6	245	2271	0	1	5	0.864981	0.199
chr9_43376991_C/G	chr9:43376991_C_G	RUSH_1_1	1	12	287	4542	8.857	missense_variant	MODERATE	NUFIP2	Russian Hound	1	6	245	2271	0	1	5	0.864981	0.199
chr9_43376991_C/G	chr9:43376991_C_G	SSHP_1_1	4	50	284	4504	8.857	missense_variant	MODERATE	NUFIP2	Shetland Sheepdog	4	25	242	2252	0	4	21	0.864981	0.199
chr9_43376991_C/G	chr9:43376991_C_G	BOUV_1_1	2	26	286	4528	8.857	missense_variant	MODERATE	NUFIP2	Bouvier des Flandres	2	13	244	2264	0	2	11	0.864981	0.199
chr9_43376991_C/G	chr9:43376991_C_G	AFOX_1_1	1	14	287	4540	8.857	missense_variant	MODERATE	NUFIP2	American Foxhound	1	7	245	2270	0	1	6	0.864981	0.199
chr9_43376991_C/G	chr9:43376991_C_G	SMSH_1_1	1	14	287	4540	8.857	missense_variant	MODERATE	NUFIP2	Small Swiss Hound	1	7	245	2270	0	1	6	0.864981	0.199
chr9_43376991_C/G	chr9:43376991_C_G	EPNT_1_2	1	16	287	4538	8.857	missense_variant	MODERATE	NUFIP2	English Pointer	1	8	245	2269	0	1	7	0.864981	0.199
chr9_43376991_C/G	chr9:43376991_C_G	BSJI_1_1	1	16	287	4538	8.857	missense_variant	MODERATE	NUFIP2	Basenji	1	8	245	2269	0	1	7	0.864981	0.199
chr9_43376991_C/G	chr9:43376991_C_G	DING_1_1	3	50	285	4504	8.857	missense_variant	MODERATE	NUFIP2	Dingo	2	25	244	2252	1	1	23	0.864981	0.199
chr9_43376991_C/G	chr9:43376991_C_G	VILL_KE_1_1	2	36	286	4518	8.857	missense_variant	MODERATE	NUFIP2	NA	2	18	244	2259	0	2	16	0.864981	0.199
chr9_43376991_C/G	chr9:43376991_C_G	NELK_1_1	2	38	286	4516	8.857	missense_variant	MODERATE	NUFIP2	Norwegian Elkhound	2	19	244	2258	0	2	17	0.864981	0.199
chr9_43376991_C/G	chr9:43376991_C_G	LABR_1_1	1	22	287	4532	8.857	missense_variant	MODERATE	NUFIP2	Labrador Retriever	1	11	245	2266	0	1	10	0.864981	0.199
chr9_43376991_C/G	chr9:43376991_C_G	STBD_1_1	1	22	287	4532	8.857	missense_variant	MODERATE	NUFIP2	Saint Bernard	1	11	245	2266	0	1	10	0.864981	0.199
chr9_43376991_C/G	chr9:43376991_C_G	OUTLIER	19	658	269	3896	8.857	missense_variant	MODERATE	NUFIP2	NA	19	329	227	1948	0	19	310	0.864981	0.199
chr9_43376991_C/G	chr9:43376991_C_G	THAI_1_1	1	36	287	4518	8.857	missense_variant	MODERATE	NUFIP2	Thai Ridgeback	1	18	245	2259	0	1	17	0.864981	0.199
chr25_14886419_G/A	chr25:14886419_G_A	BOPD_1_1	6	8	233	4370	7.017	missense_variant	MODERATE	MIPEP	Bourbonnais Pointing Dog	4	4	211	2185	2	2	0	0.614907	1.182
chr25_14886419_G/A	chr25:14886419_G_A	ESTH_1_1	3	4	236	4374	7.017	missense_variant	MODERATE	MIPEP	Estonian Hound	2	2	213	2187	1	1	0	0.614907	1.182
chr25_14886419_G/A	chr25:14886419_G_A	LAEK_1_1	4	6	235	4372	7.017	missense_variant	MODERATE	MIPEP	Belgian Laekenois	2	3	213	2186	2	0	1	0.614907	1.182
chr25_14886419_G/A	chr25:14886419_G_A	VILL_AC_1_1	4	6	235	4372	7.017	missense_variant	MODERATE	MIPEP	NA	3	3	212	2186	1	2	0	0.614907	1.182
chr25_14886419_G/A	chr25:14886419_G_A	AZWK_1_1	2	4	237	4374	7.017	missense_variant	MODERATE	MIPEP	Azawakh	2	2	213	2187	0	2	0	0.614907	1.182
chr25_14886419_G/A	chr25:14886419_G_A	BAKH_1_1	1	2	238	4376	7.017	missense_variant	MODERATE	MIPEP	Bakharwal	1	1	214	2188	0	1	0	0.614907	1.182
chr25_14886419_G/A	chr25:14886419_G_A	BRUS_1_1	9	18	230	4360	7.017	missense_variant	MODERATE	MIPEP	Brussels Griffon	8	9	207	2180	1	7	1	0.614907	1.182
chr25_14886419_G/A	chr25:14886419_G_A	GORD_1_1	1	2	238	4376	7.017	missense_variant	MODERATE	MIPEP	Gordon Setter	1	1	214	2188	0	1	0	0.614907	1.182
chr25_14886419_G/A	chr25:14886419_G_A	WHWT_1_1	7	14	232	4364	7.017	missense_variant	MODERATE	MIPEP	West Highland White Terrier	6	7	209	2182	1	5	1	0.614907	1.182
chr25_14886419_G/A	chr25:14886419_G_A	MAMS_1_1	1	2	238	4376	7.017	missense_variant	MODERATE	MIPEP	Miniature American Shepherd	1	1	214	2188	0	1	0	0.614907	1.182
chr25_14886419_G/A	chr25:14886419_G_A	ANAT_1_1	2	4	237	4374	7.017	missense_variant	MODERATE	MIPEP	Anatolian Shepherd	2	2	213	2187	0	2	0	0.614907	1.182
chr25_14886419_G/A	chr25:14886419_G_A	PISP_1_1	4	8	235	4370	7.017	missense_variant	MODERATE	MIPEP	Picardy Spaniel	3	4	212	2185	1	2	1	0.614907	1.182
chr25_14886419_G/A	chr25:14886419_G_A	BSJI_1_1	8	16	231	4362	7.017	missense_variant	MODERATE	MIPEP	Basenji	7	8	208	2181	1	6	1	0.614907	1.182
chr25_14886419_G/A	chr25:14886419_G_A	AKBH_1_1	1	2	238	4376	7.017	missense_variant	MODERATE	MIPEP	Akbash Dog	1	1	214	2188	0	1	0	0.614907	1.182
chr25_14886419_G/A	chr25:14886419_G_A	GMSP_1_1	5	12	234	4366	7.017	missense_variant	MODERATE	MIPEP	German Spaniel	4	6	211	2183	1	3	2	0.614907	1.182
chr25_14886419_G/A	chr25:14886419_G_A	HOVA_1_1	5	12	234	4366	7.017	missense_variant	MODERATE	MIPEP	Hovawart	5	6	210	2183	0	5	1	0.614907	1.182
chr25_14886419_G/A	chr25:14886419_G_A	KAIK_1_1	3	8	236	4370	7.017	missense_variant	MODERATE	MIPEP	Kai Ken	3	4	212	2185	0	3	1	0.614907	1.182
chr25_14886419_G/A	chr25:14886419_G_A	ZERD_1_1	3	8	236	4370	7.017	missense_variant	MODERATE	MIPEP	Turkish Zerdava	3	4	212	2185	0	3	1	0.614907	1.182
chr25_14886419_G/A	chr25:14886419_G_A	VILL_CN_2_2	3	8	236	4370	7.017	missense_variant	MODERATE	MIPEP	NA	2	4	213	2185	1	1	2	0.614907	1.182
chr25_14886419_G/A	chr25:14886419_G_A	CAAN_1_1	2	6	237	4372	7.017	missense_variant	MODERATE	MIPEP	Canaan Dog	2	3	213	2186	0	2	1	0.614907	1.182
chr25_14886419_G/A	chr25:14886419_G_A	CHOW_1_1	4	12	235	4366	7.017	missense_variant	MODERATE	MIPEP	Chow Chow	4	6	211	2183	0	4	2	0.614907	1.182
chr25_14886419_G/A	chr25:14886419_G_A	GHND_1_1	3	10	236	4368	7.017	missense_variant	MODERATE	MIPEP	German Hound	3	5	212	2184	0	3	2	0.614907	1.182
chr25_14886419_G/A	chr25:14886419_G_A	KARA_1_1	3	10	236	4368	7.017	missense_variant	MODERATE	MIPEP	Karakachan	3	5	212	2184	0	3	2	0.614907	1.182
chr25_14886419_G/A	chr25:14886419_G_A	PGRT_1_1	3	10	236	4368	7.017	missense_variant	MODERATE	MIPEP	Prague Ratter	3	5	212	2184	0	3	2	0.614907	1.182
chr25_14886419_G/A	chr25:14886419_G_A	GWHP_1_1	3	10	236	4368	7.017	missense_variant	MODERATE	MIPEP	German Wirehaired Pointer	2	5	213	2184	1	1	3	0.614907	1.182
chr25_14886419_G/A	chr25:14886419_G_A	VILL_NP_1_1	3	10	236	4368	7.017	missense_variant	MODERATE	MIPEP	NA	2	5	213	2184	1	1	3	0.614907	1.182
chr25_14886419_G/A	chr25:14886419_G_A	KUVZ_1_1	4	14	235	4364	7.017	missense_variant	MODERATE	MIPEP	Kuvasz	3	7	212	2182	1	2	4	0.614907	1.182
chr25_14886419_G/A	chr25:14886419_G_A	EURA_1_1	2	8	237	4370	7.017	missense_variant	MODERATE	MIPEP	Eurasier	2	4	213	2185	0	2	2	0.614907	1.182
chr25_14886419_G/A	chr25:14886419_G_A	GPIN_1_1	2	8	237	4370	7.017	missense_variant	MODERATE	MIPEP	German Pinscher	1	4	214	2185	1	0	3	0.614907	1.182
chr25_14886419_G/A	chr25:14886419_G_A	LEOP_1_1	3	12	236	4366	7.017	missense_variant	MODERATE	MIPEP	Catahoula Leopard Dog	3	6	212	2183	0	3	3	0.614907	1.182
chr25_14886419_G/A	chr25:14886419_G_A	PUDL_1_1	1	4	238	4374	7.017	missense_variant	MODERATE	MIPEP	Pudelpointer	1	2	214	2187	0	1	1	0.614907	1.182
chr25_14886419_G/A	chr25:14886419_G_A	RHOD_1_1	2	8	237	4370	7.017	missense_variant	MODERATE	MIPEP	Rhodesian Ridgeback	2	4	213	2185	0	2	2	0.614907	1.182
chr25_14886419_G/A	chr25:14886419_G_A	TURM_1_1	2	8	237	4370	7.017	missense_variant	MODERATE	MIPEP	Turkish Mastiff	2	4	213	2185	0	2	2	0.614907	1.182
chr25_14886419_G/A	chr25:14886419_G_A	THAI_1_1	8	36	231	4342	7.017	missense_variant	MODERATE	MIPEP	Thai Ridgeback	7	18	208	2171	1	6	11	0.614907	1.182
chr25_14886419_G/A	chr25:14886419_G_A	SWHN_1_1	3	14	236	4364	7.017	missense_variant	MODERATE	MIPEP	Swiss Hound	3	7	212	2182	0	3	4	0.614907	1.182
chr25_14886419_G/A	chr25:14886419_G_A	BORD_1_1	11	54	228	4324	7.017	missense_variant	MODERATE	MIPEP	Border Collie	11	27	204	2162	0	11	16	0.614907	1.182
chr25_14886419_G/A	chr25:14886419_G_A	BRZT_1_1	2	10	237	4368	7.017	missense_variant	MODERATE	MIPEP	Brazilian Terrier	2	5	213	2184	0	2	3	0.614907	1.182
chr25_14886419_G/A	chr25:14886419_G_A	CAIR_1_1	2	10	237	4368	7.017	missense_variant	MODERATE	MIPEP	Cairn Terrier	2	5	213	2184	0	2	3	0.614907	1.182
chr25_14886419_G/A	chr25:14886419_G_A	MALT_1_1	2	10	237	4368	7.017	missense_variant	MODERATE	MIPEP	Maltese	2	5	213	2184	0	2	3	0.614907	1.182
chr25_14886419_G/A	chr25:14886419_G_A	PYSH_1_1	4	22	235	4356	7.017	missense_variant	MODERATE	MIPEP	Pyrenean Shepherd	3	11	212	2178	1	2	8	0.614907	1.182
chr25_14886419_G/A	chr25:14886419_G_A	CTLB_1_1	1	6	238	4372	7.017	missense_variant	MODERATE	MIPEP	Catalburun	1	3	214	2186	0	1	2	0.614907	1.182
chr25_14886419_G/A	chr25:14886419_G_A	FOMD_1_1	1	6	238	4372	7.017	missense_variant	MODERATE	MIPEP	Formosan Mountain Dog	1	3	214	2186	0	1	2	0.614907	1.182
chr25_14886419_G/A	chr25:14886419_G_A	STAF_1_1	2	12	237	4366	7.017	missense_variant	MODERATE	MIPEP	Staffordshire Bull Terrier	2	6	213	2183	0	2	4	0.614907	1.182
chr25_14886419_G/A	chr25:14886419_G_A	SRAB_1_1	1	6	238	4372	7.017	missense_variant	MODERATE	MIPEP	Sarabi	1	3	214	2186	0	1	2	0.614907	1.182
chr25_14886419_G/A	chr25:14886419_G_A	FBUL_1_1	2	14	237	4364	7.017	missense_variant	MODERATE	MIPEP	French Bulldog	2	7	213	2182	0	2	5	0.614907	1.182
chr25_14886419_G/A	chr25:14886419_G_A	CZEC_1_1	1	8	238	4370	7.017	missense_variant	MODERATE	MIPEP	Czechoslovakian Wolfdog	1	4	214	2185	0	1	3	0.614907	1.182
chr25_14886419_G/A	chr25:14886419_G_A	FIEL_1_1	1	8	238	4370	7.017	missense_variant	MODERATE	MIPEP	Field Spaniel	1	4	214	2185	0	1	3	0.614907	1.182
chr25_14886419_G/A	chr25:14886419_G_A	PASP_1_1	1	8	238	4370	7.017	missense_variant	MODERATE	MIPEP	Pont-Audemer spaniel	1	4	214	2185	0	1	3	0.614907	1.182
chr25_14886419_G/A	chr25:14886419_G_A	SALU_1_1	1	8	238	4370	7.017	missense_variant	MODERATE	MIPEP	Saluki	1	4	214	2185	0	1	3	0.614907	1.182
chr25_14886419_G/A	chr25:14886419_G_A	WSSP_1_1	1	8	238	4370	7.017	missense_variant	MODERATE	MIPEP	Welsh Springer Spaniel	1	4	214	2185	0	1	3	0.614907	1.182
chr25_14886419_G/A	chr25:14886419_G_A	COTO_1_1	1	8	238	4370	7.017	missense_variant	MODERATE	MIPEP	Coton de Tulear	1	4	214	2185	0	1	3	0.614907	1.182
chr25_14886419_G/A	chr25:14886419_G_A	CLUP_RU_1_1	1	8	238	4370	7.017	missense_variant	MODERATE	MIPEP	Wolf	1	4	214	2185	0	1	3	0.614907	1.182
chr25_14886419_G/A	chr25:14886419_G_A	VILL_KE_1_1	4	34	235	4344	7.017	missense_variant	MODERATE	MIPEP	NA	3	17	212	2172	1	2	14	0.614907	1.182
chr25_14886419_G/A	chr25:14886419_G_A	ZAGR_1_1	2	18	237	4360	7.017	missense_variant	MODERATE	MIPEP	Zagar	2	9	213	2180	0	2	7	0.614907	1.182
chr25_14886419_G/A	chr25:14886419_G_A	DACH_1_1	6	56	233	4322	7.017	missense_variant	MODERATE	MIPEP	Dachshund	5	28	210	2161	1	4	23	0.614907	1.182
chr25_14886419_G/A	chr25:14886419_G_A	SSHP_1_1	5	50	234	4328	7.017	missense_variant	MODERATE	MIPEP	Shetland Sheepdog	5	25	210	2164	0	5	20	0.614907	1.182
chr25_14886419_G/A	chr25:14886419_G_A	CLUP_CN_1_2	1	10	238	4368	7.017	missense_variant	MODERATE	MIPEP	Wolf	1	5	214	2184	0	1	4	0.614907	1.182
chr25_14886419_G/A	chr25:14886419_G_A	CLUP_GR_1_1	2	22	237	4356	7.017	missense_variant	MODERATE	MIPEP	Wolf	2	11	213	2178	0	2	9	0.614907	1.182
chr25_14886419_G/A	chr25:14886419_G_A	BRIA_1_1	1	12	238	4366	7.017	missense_variant	MODERATE	MIPEP	Briard	1	6	214	2183	0	1	5	0.614907	1.182
chr25_14886419_G/A	chr25:14886419_G_A	SLCU_1_1	1	12	238	4366	7.017	missense_variant	MODERATE	MIPEP	Slovak Cuvac	1	6	214	2183	0	1	5	0.614907	1.182
chr25_14886419_G/A	chr25:14886419_G_A	WELT_1_1	1	12	238	4366	7.017	missense_variant	MODERATE	MIPEP	Welsh Terrier	1	6	214	2183	0	1	5	0.614907	1.182
chr25_14886419_G/A	chr25:14886419_G_A	RTVB_1_1	1	12	238	4366	7.017	missense_variant	MODERATE	MIPEP	Russian Tsvetnaya Bolonka	1	6	214	2183	0	1	5	0.614907	1.182
chr25_14886419_G/A	chr25:14886419_G_A	AUSS_1_1	1	12	238	4366	7.017	missense_variant	MODERATE	MIPEP	Australian Shepherd	1	6	214	2183	0	1	5	0.614907	1.182
chr25_14886419_G/A	chr25:14886419_G_A	LHSA_1_1	1	12	238	4366	7.017	missense_variant	MODERATE	MIPEP	Lhasa Apso	1	6	214	2183	0	1	5	0.614907	1.182
chr25_14886419_G/A	chr25:14886419_G_A	FOXH_1_1	1	12	238	4366	7.017	missense_variant	MODERATE	MIPEP	Foxhound	1	6	214	2183	0	1	5	0.614907	1.182
chr25_14886419_G/A	chr25:14886419_G_A	PULI_1_1	1	14	238	4364	7.017	missense_variant	MODERATE	MIPEP	Puli	1	7	214	2182	0	1	6	0.614907	1.182
chr25_14886419_G/A	chr25:14886419_G_A	TIBT_1_1	1	14	238	4364	7.017	missense_variant	MODERATE	MIPEP	Tibetan Terrier	1	7	214	2182	0	1	6	0.614907	1.182
chr25_14886419_G/A	chr25:14886419_G_A	VIZS_1_1	1	14	238	4364	7.017	missense_variant	MODERATE	MIPEP	Vizsla	1	7	214	2182	0	1	6	0.614907	1.182
chr25_14886419_G/A	chr25:14886419_G_A	SLOU_1_1	1	14	238	4364	7.017	missense_variant	MODERATE	MIPEP	Sloughi	1	7	214	2182	0	1	6	0.614907	1.182
chr25_14886419_G/A	chr25:14886419_G_A	OUTLIER	44	626	195	3752	7.017	missense_variant	MODERATE	MIPEP	NA	40	313	175	1876	4	36	273	0.614907	1.182
chr25_14886419_G/A	chr25:14886419_G_A	POLG_1_1	1	16	238	4362	7.017	missense_variant	MODERATE	MIPEP	Polish Greyhound	1	8	214	2181	0	1	7	0.614907	1.182
chr25_14886419_G/A	chr25:14886419_G_A	PARS_1_1	1	16	238	4362	7.017	missense_variant	MODERATE	MIPEP	Parson Russell Terrier	1	8	214	2181	0	1	7	0.614907	1.182
chr25_14886419_G/A	chr25:14886419_G_A	VILL_CN_1_2	1	16	238	4362	7.017	missense_variant	MODERATE	MIPEP	NA	1	8	214	2181	0	1	7	0.614907	1.182
chr25_14886419_G/A	chr25:14886419_G_A	LABR_1_1	1	20	238	4358	7.017	missense_variant	MODERATE	MIPEP	Labrador Retriever	1	10	214	2179	0	1	9	0.614907	1.182
chr25_14886419_G/A	chr25:14886419_G_A	PTWD_1_1	1	20	238	4358	7.017	missense_variant	MODERATE	MIPEP	Portuguese Water Dog	1	10	214	2179	0	1	9	0.614907	1.182
chr25_14886419_G/A	chr25:14886419_G_A	GSPZ_1_1	1	20	238	4358	7.017	missense_variant	MODERATE	MIPEP	German Spitz	1	10	214	2179	0	1	9	0.614907	1.182
chr25_14886419_G/A	chr25:14886419_G_A	SMUN_1_1	1	22	238	4356	7.017	missense_variant	MODERATE	MIPEP	Small Munsterlander	1	11	214	2178	0	1	10	0.614907	1.182
chr25_14886419_G/A	chr25:14886419_G_A	ANFH_1_1	1	26	238	4352	7.017	missense_variant	MODERATE	MIPEP	Anglo-Francais hound	1	13	214	2176	0	1	12	0.614907	1.182
chr25_14886419_G/A	chr25:14886419_G_A	GOLD_1_1	1	38	238	4340	7.017	missense_variant	MODERATE	MIPEP	Golden Retriever	1	19	214	2170	0	1	18	0.614907	1.182
chr13_9873357_G/A	chr13:9873357_G_A	ETOY_1_1	4	4	282	4552	6.835	missense_variant	MODERATE	TRHR	English Toy Spaniel	2	2	246	2276	2	0	0	0.711409	0.751
chr13_9873357_G/A	chr13:9873357_G_A	BASS_1_1	13	16	273	4540	6.835	missense_variant	MODERATE	TRHR	Basset Hound	8	8	240	2270	5	3	0	0.711409	0.751
chr13_9873357_G/A	chr13:9873357_G_A	DARG_1_1	4	6	282	4550	6.835	missense_variant	MODERATE	TRHR	Dogo Argentino	3	3	245	2275	1	2	0	0.711409	0.751
chr13_9873357_G/A	chr13:9873357_G_A	COOK_1_1	7	12	279	4544	6.835	missense_variant	MODERATE	TRHR	Chinook	6	6	242	2272	1	5	0	0.711409	0.751
chr13_9873357_G/A	chr13:9873357_G_A	BANO_1_1	6	12	280	4544	6.835	missense_variant	MODERATE	TRHR	Basset Artesien Normand	5	6	243	2272	1	4	1	0.711409	0.751
chr13_9873357_G/A	chr13:9873357_G_A	BLUE_1_1	2	4	284	4552	6.835	missense_variant	MODERATE	TRHR	Bluetick Coonhound	1	2	247	2276	1	0	1	0.711409	0.751
chr13_9873357_G/A	chr13:9873357_G_A	BOPD_1_1	5	10	281	4546	6.835	missense_variant	MODERATE	TRHR	Bourbonnais Pointing Dog	4	5	244	2273	1	3	1	0.711409	0.751
chr13_9873357_G/A	chr13:9873357_G_A	BORZ_1_1	2	4	284	4552	6.835	missense_variant	MODERATE	TRHR	Borzoi	2	2	246	2276	0	2	0	0.711409	0.751
chr13_9873357_G/A	chr13:9873357_G_A	BOYK_1_1	5	10	281	4546	6.835	missense_variant	MODERATE	TRHR	Boykin Spaniel	4	5	244	2273	1	3	1	0.711409	0.751
chr13_9873357_G/A	chr13:9873357_G_A	CKCS_1_1	4	8	282	4548	6.835	missense_variant	MODERATE	TRHR	Cavalier King Charles Spaniel	3	4	245	2274	1	2	1	0.711409	0.751
chr13_9873357_G/A	chr13:9873357_G_A	CZEC_1_1	3	6	283	4550	6.835	missense_variant	MODERATE	TRHR	Czechoslovakian Wolfdog	2	3	246	2275	1	1	1	0.711409	0.751
chr13_9873357_G/A	chr13:9873357_G_A	PHAR_1_1	5	10	281	4546	6.835	missense_variant	MODERATE	TRHR	Pharaoh Hound	4	5	244	2273	1	3	1	0.711409	0.751
chr13_9873357_G/A	chr13:9873357_G_A	LEOP_1_1	5	12	281	4544	6.835	missense_variant	MODERATE	TRHR	Catahoula Leopard Dog	4	6	244	2272	1	3	2	0.711409	0.751
chr13_9873357_G/A	chr13:9873357_G_A	KUND_1_1	4	10	282	4546	6.835	missense_variant	MODERATE	TRHR	Kunming Dog	3	5	245	2273	1	2	2	0.711409	0.751
chr13_9873357_G/A	chr13:9873357_G_A	BORD_1_1	20	58	266	4498	6.835	missense_variant	MODERATE	TRHR	Border Collie	17	29	231	2249	3	14	12	0.711409	0.751
chr13_9873357_G/A	chr13:9873357_G_A	BOST_1_1	4	12	282	4544	6.835	missense_variant	MODERATE	TRHR	Boston Terrier	3	6	245	2272	1	2	3	0.711409	0.751
chr13_9873357_G/A	chr13:9873357_G_A	ESHP_1_1	2	6	284	4550	6.835	missense_variant	MODERATE	TRHR	English Shepherd	2	3	246	2275	0	2	1	0.711409	0.751
chr13_9873357_G/A	chr13:9873357_G_A	FINH_1_1	4	12	282	4544	6.835	missense_variant	MODERATE	TRHR	Finnish Hound	4	6	244	2272	0	4	2	0.711409	0.751
chr13_9873357_G/A	chr13:9873357_G_A	HTSV_1_1	2	6	284	4550	6.835	missense_variant	MODERATE	TRHR	Hamiltonstovare	2	3	246	2275	0	2	1	0.711409	0.751
chr13_9873357_G/A	chr13:9873357_G_A	PATR_1_1	2	6	284	4550	6.835	missense_variant	MODERATE	TRHR	Patterdale Terrier	1	3	247	2275	1	0	2	0.711409	0.751
chr13_9873357_G/A	chr13:9873357_G_A	PYMF_1_1	4	12	282	4544	6.835	missense_variant	MODERATE	TRHR	Pyrenean Mastiff	4	6	244	2272	0	4	2	0.711409	0.751
chr13_9873357_G/A	chr13:9873357_G_A	REDB_1_1	2	6	284	4550	6.835	missense_variant	MODERATE	TRHR	Redbone Coonhound	2	3	246	2275	0	2	1	0.711409	0.751
chr13_9873357_G/A	chr13:9873357_G_A	CLUP_CN_2_2	2	6	284	4550	6.835	missense_variant	MODERATE	TRHR	Wolf	2	3	246	2275	0	2	1	0.711409	0.751
chr13_9873357_G/A	chr13:9873357_G_A	BRIT_1_1	5	16	281	4540	6.835	missense_variant	MODERATE	TRHR	Brittany	5	8	243	2270	0	5	3	0.711409	0.751
chr13_9873357_G/A	chr13:9873357_G_A	PISP_1_1	3	10	283	4546	6.835	missense_variant	MODERATE	TRHR	Picardy Spaniel	3	5	245	2273	0	3	2	0.711409	0.751
chr13_9873357_G/A	chr13:9873357_G_A	SARP_1_1	3	10	283	4546	6.835	missense_variant	MODERATE	TRHR	Sarplaninac	2	5	246	2273	1	1	3	0.711409	0.751
chr13_9873357_G/A	chr13:9873357_G_A	EGTT_1_1	4	14	282	4542	6.835	missense_variant	MODERATE	TRHR	English Toy Terrier	3	7	245	2271	1	2	4	0.711409	0.751
chr13_9873357_G/A	chr13:9873357_G_A	CHOW_1_1	3	12	283	4544	6.835	missense_variant	MODERATE	TRHR	Chow Chow	2	6	246	2272	1	1	4	0.711409	0.751
chr13_9873357_G/A	chr13:9873357_G_A	CIRN_1_1	3	12	283	4544	6.835	missense_variant	MODERATE	TRHR	Cirneco dell'Etna	3	6	245	2272	0	3	3	0.711409	0.751
chr13_9873357_G/A	chr13:9873357_G_A	DANE_1_1	1	4	285	4552	6.835	missense_variant	MODERATE	TRHR	Great Dane	1	2	247	2276	0	1	1	0.711409	0.751
chr13_9873357_G/A	chr13:9873357_G_A	KUVZ_1_1	4	16	282	4540	6.835	missense_variant	MODERATE	TRHR	Kuvasz	3	8	245	2270	1	2	5	0.711409	0.751
chr13_9873357_G/A	chr13:9873357_G_A	RTOY_1_1	3	12	283	4544	6.835	missense_variant	MODERATE	TRHR	Russian Toy	3	6	245	2272	0	3	3	0.711409	0.751
chr13_9873357_G/A	chr13:9873357_G_A	BMAL_1_1	8	32	278	4524	6.835	missense_variant	MODERATE	TRHR	Belgian Malinois	7	16	241	2262	1	6	9	0.711409	0.751
chr13_9873357_G/A	chr13:9873357_G_A	EPNT_1_2	4	16	282	4540	6.835	missense_variant	MODERATE	TRHR	English Pointer	4	8	244	2270	0	4	4	0.711409	0.751
chr13_9873357_G/A	chr13:9873357_G_A	FOXH_1_1	3	12	283	4544	6.835	missense_variant	MODERATE	TRHR	Foxhound	3	6	245	2272	0	3	3	0.711409	0.751
chr13_9873357_G/A	chr13:9873357_G_A	EPNT_2_2	1	4	285	4552	6.835	missense_variant	MODERATE	TRHR	English Pointer	1	2	247	2276	0	1	1	0.711409	0.751
chr13_9873357_G/A	chr13:9873357_G_A	COLL_1_1	6	26	280	4530	6.835	missense_variant	MODERATE	TRHR	Collie	6	13	242	2265	0	6	7	0.711409	0.751
chr13_9873357_G/A	chr13:9873357_G_A	SSHP_1_1	11	50	275	4506	6.835	missense_variant	MODERATE	TRHR	Shetland Sheepdog	11	25	237	2253	0	11	14	0.711409	0.751
chr13_9873357_G/A	chr13:9873357_G_A	FBUL_1_1	3	14	283	4542	6.835	missense_variant	MODERATE	TRHR	French Bulldog	3	7	245	2271	0	3	4	0.711409	0.751
chr13_9873357_G/A	chr13:9873357_G_A	ROTT_1_1	3	14	283	4542	6.835	missense_variant	MODERATE	TRHR	Rottweiler	3	7	245	2271	0	3	4	0.711409	0.751
chr13_9873357_G/A	chr13:9873357_G_A	NELK_1_1	8	38	278	4518	6.835	missense_variant	MODERATE	TRHR	Norwegian Elkhound	5	19	243	2259	3	2	14	0.711409	0.751
chr13_9873357_G/A	chr13:9873357_G_A	WSSD_1_1	4	22	282	4534	6.835	missense_variant	MODERATE	TRHR	White Swiss Shepherd Dog	3	11	245	2267	1	2	8	0.711409	0.751
chr13_9873357_G/A	chr13:9873357_G_A	AMWS_1_1	2	12	284	4544	6.835	missense_variant	MODERATE	TRHR	American Water Spaniel	2	6	246	2272	0	2	4	0.711409	0.751
chr13_9873357_G/A	chr13:9873357_G_A	CAAN_1_1	1	6	285	4550	6.835	missense_variant	MODERATE	TRHR	Canaan Dog	1	3	247	2275	0	1	2	0.711409	0.751
chr13_9873357_G/A	chr13:9873357_G_A	RUSH_1_1	2	12	284	4544	6.835	missense_variant	MODERATE	TRHR	Russian Hound	2	6	246	2272	0	2	4	0.711409	0.751
chr13_9873357_G/A	chr13:9873357_G_A	ESSP_1_1	2	12	284	4544	6.835	missense_variant	MODERATE	TRHR	English Springer Spaniel	1	6	247	2272	1	0	5	0.711409	0.751
chr13_9873357_G/A	chr13:9873357_G_A	CLUP_IR_1_1	1	6	285	4550	6.835	missense_variant	MODERATE	TRHR	Wolf	1	3	247	2275	0	1	2	0.711409	0.751
chr13_9873357_G/A	chr13:9873357_G_A	GRSD_1_2	4	24	282	4532	6.835	missense_variant	MODERATE	TRHR	German Shepherd Dog	4	12	244	2266	0	4	8	0.711409	0.751
chr13_9873357_G/A	chr13:9873357_G_A	AFOX_1_1	2	14	284	4542	6.835	missense_variant	MODERATE	TRHR	American Foxhound	2	7	246	2271	0	2	5	0.711409	0.751
chr13_9873357_G/A	chr13:9873357_G_A	SLCU_1_1	2	14	284	4542	6.835	missense_variant	MODERATE	TRHR	Slovak Cuvac	2	7	246	2271	0	2	5	0.711409	0.751
chr13_9873357_G/A	chr13:9873357_G_A	BELS_1_1	4	28	282	4528	6.835	missense_variant	MODERATE	TRHR	Belgian Sheepdog	4	14	244	2264	0	4	10	0.711409	0.751
chr13_9873357_G/A	chr13:9873357_G_A	EURA_1_1	1	8	285	4548	6.835	missense_variant	MODERATE	TRHR	Eurasier	1	4	247	2274	0	1	3	0.711409	0.751
chr13_9873357_G/A	chr13:9873357_G_A	GSHP_1_1	1	8	285	4548	6.835	missense_variant	MODERATE	TRHR	German Shorthaired Pointer	1	4	247	2274	0	1	3	0.711409	0.751
chr13_9873357_G/A	chr13:9873357_G_A	PASP_1_1	1	8	285	4548	6.835	missense_variant	MODERATE	TRHR	Pont-Audemer spaniel	1	4	247	2274	0	1	3	0.711409	0.751
chr13_9873357_G/A	chr13:9873357_G_A	SAAR_1_1	1	8	285	4548	6.835	missense_variant	MODERATE	TRHR	Saarloos Wolfdog	1	4	247	2274	0	1	3	0.711409	0.751
chr13_9873357_G/A	chr13:9873357_G_A	TURM_1_1	1	8	285	4548	6.835	missense_variant	MODERATE	TRHR	Turkish Mastiff	1	4	247	2274	0	1	3	0.711409	0.751
chr13_9873357_G/A	chr13:9873357_G_A	KELP_2_2	1	8	285	4548	6.835	missense_variant	MODERATE	TRHR	Australian Kelpie	1	4	247	2274	0	1	3	0.711409	0.751
chr13_9873357_G/A	chr13:9873357_G_A	ACKR_1_1	2	18	284	4538	6.835	missense_variant	MODERATE	TRHR	American Cocker Spaniel	2	9	246	2269	0	2	7	0.711409	0.751
chr13_9873357_G/A	chr13:9873357_G_A	ANFH_1_1	3	28	283	4528	6.835	missense_variant	MODERATE	TRHR	Anglo-Francais hound	3	14	245	2264	0	3	11	0.711409	0.751
chr13_9873357_G/A	chr13:9873357_G_A	AHRT_1_1	1	10	285	4546	6.835	missense_variant	MODERATE	TRHR	American Hairless Terrier	1	5	247	2273	0	1	4	0.711409	0.751
chr13_9873357_G/A	chr13:9873357_G_A	AMBD_1_1	1	10	285	4546	6.835	missense_variant	MODERATE	TRHR	American Bulldog	1	5	247	2273	0	1	4	0.711409	0.751
chr13_9873357_G/A	chr13:9873357_G_A	DALM_1_1	1	10	285	4546	6.835	missense_variant	MODERATE	TRHR	Dalmatian	1	5	247	2273	0	1	4	0.711409	0.751
chr13_9873357_G/A	chr13:9873357_G_A	GREE_1_1	1	10	285	4546	6.835	missense_variant	MODERATE	TRHR	Greenland Dog	1	5	247	2273	0	1	4	0.711409	0.751
chr13_9873357_G/A	chr13:9873357_G_A	KARA_1_1	1	10	285	4546	6.835	missense_variant	MODERATE	TRHR	Karakachan	1	5	247	2273	0	1	4	0.711409	0.751
chr13_9873357_G/A	chr13:9873357_G_A	RHOD_1_1	1	10	285	4546	6.835	missense_variant	MODERATE	TRHR	Rhodesian Ridgeback	1	5	247	2273	0	1	4	0.711409	0.751
chr13_9873357_G/A	chr13:9873357_G_A	CLUP_CN_1_2	1	10	285	4546	6.835	missense_variant	MODERATE	TRHR	Wolf	1	5	247	2273	0	1	4	0.711409	0.751
chr13_9873357_G/A	chr13:9873357_G_A	BLDH_1_1	1	12	285	4544	6.835	missense_variant	MODERATE	TRHR	Bloodhound	1	6	247	2272	0	1	5	0.711409	0.751
chr13_9873357_G/A	chr13:9873357_G_A	BRBT_1_1	1	12	285	4544	6.835	missense_variant	MODERATE	TRHR	Barbet	1	6	247	2272	0	1	5	0.711409	0.751
chr13_9873357_G/A	chr13:9873357_G_A	BRZT_1_1	1	12	285	4544	6.835	missense_variant	MODERATE	TRHR	Brazilian Terrier	1	6	247	2272	0	1	5	0.711409	0.751
chr13_9873357_G/A	chr13:9873357_G_A	DREV_1_1	1	12	285	4544	6.835	missense_variant	MODERATE	TRHR	Drever	1	6	247	2272	0	1	5	0.711409	0.751
chr13_9873357_G/A	chr13:9873357_G_A	HOVA_1_1	1	12	285	4544	6.835	missense_variant	MODERATE	TRHR	Hovawart	1	6	247	2272	0	1	5	0.711409	0.751
chr13_9873357_G/A	chr13:9873357_G_A	IWSP_1_1	1	12	285	4544	6.835	missense_variant	MODERATE	TRHR	Irish Water Spaniel	1	6	247	2272	0	1	5	0.711409	0.751
chr13_9873357_G/A	chr13:9873357_G_A	SMSH_1_1	1	14	285	4542	6.835	missense_variant	MODERATE	TRHR	Small Swiss Hound	1	7	247	2271	0	1	6	0.711409	0.751
chr13_9873357_G/A	chr13:9873357_G_A	CHIH_1_1	1	14	285	4542	6.835	missense_variant	MODERATE	TRHR	Chihuahua	1	7	247	2271	0	1	6	0.711409	0.751
chr13_9873357_G/A	chr13:9873357_G_A	BRJH_1_1	1	14	285	4542	6.835	missense_variant	MODERATE	TRHR	Bruno Jura Hound	1	7	247	2271	0	1	6	0.711409	0.751
chr13_9873357_G/A	chr13:9873357_G_A	VIZS_1_1	1	16	285	4540	6.835	missense_variant	MODERATE	TRHR	Vizsla	1	8	247	2270	0	1	7	0.711409	0.751
chr13_9873357_G/A	chr13:9873357_G_A	POLG_1_1	1	16	285	4540	6.835	missense_variant	MODERATE	TRHR	Polish Greyhound	1	8	247	2270	0	1	7	0.711409	0.751
chr13_9873357_G/A	chr13:9873357_G_A	OUTLIER	36	656	250	3900	6.835	missense_variant	MODERATE	TRHR	NA	31	328	217	1950	5	26	297	0.711409	0.751
chr13_9873357_G/A	chr13:9873357_G_A	CLUP_GR_1_1	1	22	285	4534	6.835	missense_variant	MODERATE	TRHR	Wolf	1	11	247	2267	0	1	10	0.711409	0.751
chr13_9873357_G/A	chr13:9873357_G_A	PYSH_1_1	1	22	285	4534	6.835	missense_variant	MODERATE	TRHR	Pyrenean Shepherd	1	11	247	2267	0	1	10	0.711409	0.751
chr13_9873357_G/A	chr13:9873357_G_A	POMR_1_1	3	68	283	4488	6.835	missense_variant	MODERATE	TRHR	Pomeranian	3	34	245	2244	0	3	31	0.711409	0.751
chr13_9873357_G/A	chr13:9873357_G_A	BULT_1_1	2	56	284	4500	6.835	missense_variant	MODERATE	TRHR	Bull Terrier	2	28	246	2250	0	2	26	0.711409	0.751
chr13_9873357_G/A	chr13:9873357_G_A	DACH_1_1	2	58	284	4498	6.835	missense_variant	MODERATE	TRHR	Dachshund	2	29	246	2249	0	2	27	0.711409	0.751
chr13_9873357_G/A	chr13:9873357_G_A	VILL_KE_1_1	1	36	285	4520	6.835	missense_variant	MODERATE	TRHR	NA	1	18	247	2260	0	1	17	0.711409	0.751
chr8_49259613_C/T	chr8:49259613_C_T	AFGH_1_1	4	4	286	4544	8.899	missense_variant	MODERATE	TGFB3	Afghan Hound	2	2	250	2272	2	0	0	0.811584	0.249
chr8_49259613_C/T	chr8:49259613_C_T	BEDT_1_1	10	14	280	4534	8.899	missense_variant	MODERATE	TGFB3	Bedlington Terrier	7	7	245	2267	3	4	0	0.811584	0.249
chr8_49259613_C/T	chr8:49259613_C_T	LAND_1_1	5	8	285	4540	8.899	missense_variant	MODERATE	TGFB3	Landseer	3	4	249	2270	2	1	1	0.811584	0.249
chr8_49259613_C/T	chr8:49259613_C_T	LEON_1_1	23	38	267	4510	8.899	missense_variant	MODERATE	TGFB3	Leonberger	17	19	235	2255	6	11	2	0.811584	0.249
chr8_49259613_C/T	chr8:49259613_C_T	PISP_1_1	6	10	284	4538	8.899	missense_variant	MODERATE	TGFB3	Picardy Spaniel	4	5	248	2269	2	2	1	0.811584	0.249
chr8_49259613_C/T	chr8:49259613_C_T	BRGV_1_1	6	10	284	4538	8.899	missense_variant	MODERATE	TGFB3	Briquet Griffon Vendeen	5	5	247	2269	1	4	0	0.811584	0.249
chr8_49259613_C/T	chr8:49259613_C_T	BRHM_1_1	6	12	284	4536	8.899	missense_variant	MODERATE	TGFB3	Broholmer	4	6	248	2268	2	2	2	0.811584	0.249
chr8_49259613_C/T	chr8:49259613_C_T	GORD_1_1	1	2	289	4546	8.899	missense_variant	MODERATE	TGFB3	Gordon Setter	1	1	251	2273	0	1	0	0.811584	0.249
chr8_49259613_C/T	chr8:49259613_C_T	KROM_1_1	7	14	283	4534	8.899	missense_variant	MODERATE	TGFB3	Kromfohrlander	6	7	246	2267	1	5	1	0.811584	0.249
chr8_49259613_C/T	chr8:49259613_C_T	LMUN_1_1	1	2	289	4546	8.899	missense_variant	MODERATE	TGFB3	Large Munsterlander	1	1	251	2273	0	1	0	0.811584	0.249
chr8_49259613_C/T	chr8:49259613_C_T	SKYE_1_1	2	4	288	4544	8.899	missense_variant	MODERATE	TGFB3	Skye Terrier	1	2	251	2272	1	0	1	0.811584	0.249
chr8_49259613_C/T	chr8:49259613_C_T	BLPS_1_1	1	2	289	4546	8.899	missense_variant	MODERATE	TGFB3	Blue Picardy Spaniel	1	1	251	2273	0	1	0	0.811584	0.249
chr8_49259613_C/T	chr8:49259613_C_T	PBGA_1_1	5	12	285	4536	8.899	missense_variant	MODERATE	TGFB3	Petit Bleu de Gascogne	5	6	247	2268	0	5	1	0.811584	0.249
chr8_49259613_C/T	chr8:49259613_C_T	BULM_1_1	4	10	286	4538	8.899	missense_variant	MODERATE	TGFB3	Bullmastiff	3	5	249	2269	1	2	2	0.811584	0.249
chr8_49259613_C/T	chr8:49259613_C_T	DACH_1_1	22	58	268	4490	8.899	missense_variant	MODERATE	TGFB3	Dachshund	17	29	235	2245	5	12	12	0.811584	0.249
chr8_49259613_C/T	chr8:49259613_C_T	BOER_1_1	3	8	287	4540	8.899	missense_variant	MODERATE	TGFB3	Boerboel	3	4	249	2270	0	3	1	0.811584	0.249
chr8_49259613_C/T	chr8:49259613_C_T	GRNI_1_1	3	8	287	4540	8.899	missense_variant	MODERATE	TGFB3	Griffon Nivernais	2	4	250	2270	1	1	2	0.811584	0.249
chr8_49259613_C/T	chr8:49259613_C_T	SRAB_1_1	3	8	287	4540	8.899	missense_variant	MODERATE	TGFB3	Sarabi	2	4	250	2270	1	1	2	0.811584	0.249
chr8_49259613_C/T	chr8:49259613_C_T	AMWS_1_1	4	12	286	4536	8.899	missense_variant	MODERATE	TGFB3	American Water Spaniel	4	6	248	2268	0	4	2	0.811584	0.249
chr8_49259613_C/T	chr8:49259613_C_T	CRES_1_1	2	6	288	4542	8.899	missense_variant	MODERATE	TGFB3	Chinese Crested	2	3	250	2271	0	2	1	0.811584	0.249
chr8_49259613_C/T	chr8:49259613_C_T	GLEN_1_1	4	12	286	4536	8.899	missense_variant	MODERATE	TGFB3	Glen of Imaal Terrier	4	6	248	2268	0	4	2	0.811584	0.249
chr8_49259613_C/T	chr8:49259613_C_T	MAST_1_1	6	18	284	4530	8.899	missense_variant	MODERATE	TGFB3	Mastiff	4	9	248	2265	2	2	5	0.811584	0.249
chr8_49259613_C/T	chr8:49259613_C_T	ESET_1_1	3	10	287	4538	8.899	missense_variant	MODERATE	TGFB3	English Setter	3	5	249	2269	0	3	2	0.811584	0.249
chr8_49259613_C/T	chr8:49259613_C_T	BICH_1_1	3	12	287	4536	8.899	missense_variant	MODERATE	TGFB3	Bichon Frise	2	6	250	2268	1	1	4	0.811584	0.249
chr8_49259613_C/T	chr8:49259613_C_T	BORT_1_1	2	8	288	4540	8.899	missense_variant	MODERATE	TGFB3	Border Terrier	2	4	250	2270	0	2	2	0.811584	0.249
chr8_49259613_C/T	chr8:49259613_C_T	DREV_1_1	3	12	287	4536	8.899	missense_variant	MODERATE	TGFB3	Drever	2	6	250	2268	1	1	4	0.811584	0.249
chr8_49259613_C/T	chr8:49259613_C_T	SGGO_1_1	2	8	288	4540	8.899	missense_variant	MODERATE	TGFB3	Segugio Italiano	2	4	250	2270	0	2	2	0.811584	0.249
chr8_49259613_C/T	chr8:49259613_C_T	ANFH_1_1	7	28	283	4520	8.899	missense_variant	MODERATE	TGFB3	Anglo-Francais hound	7	14	245	2260	0	7	7	0.811584	0.249
chr8_49259613_C/T	chr8:49259613_C_T	AFFN_1_1	2	8	288	4540	8.899	missense_variant	MODERATE	TGFB3	Affenpinscher	2	4	250	2270	0	2	2	0.811584	0.249
chr8_49259613_C/T	chr8:49259613_C_T	BRJH_1_1	3	14	287	4534	8.899	missense_variant	MODERATE	TGFB3	Bruno Jura Hound	3	7	249	2267	0	3	4	0.811584	0.249
chr8_49259613_C/T	chr8:49259613_C_T	BOPD_1_1	2	10	288	4538	8.899	missense_variant	MODERATE	TGFB3	Bourbonnais Pointing Dog	2	5	250	2269	0	2	3	0.811584	0.249
chr8_49259613_C/T	chr8:49259613_C_T	KARA_1_1	2	10	288	4538	8.899	missense_variant	MODERATE	TGFB3	Karakachan	1	5	251	2269	1	0	4	0.811584	0.249
chr8_49259613_C/T	chr8:49259613_C_T	LAGO_1_1	2	10	288	4538	8.899	missense_variant	MODERATE	TGFB3	Lagotto Romagnolo	2	5	250	2269	0	2	3	0.811584	0.249
chr8_49259613_C/T	chr8:49259613_C_T	NEWF_1_1	4	20	286	4528	8.899	missense_variant	MODERATE	TGFB3	Newfoundland	4	10	248	2264	0	4	6	0.811584	0.249
chr8_49259613_C/T	chr8:49259613_C_T	SHIH_1_1	2	10	288	4538	8.899	missense_variant	MODERATE	TGFB3	Shih Tzu	2	5	250	2269	0	2	3	0.811584	0.249
chr8_49259613_C/T	chr8:49259613_C_T	SILK_1_1	2	10	288	4538	8.899	missense_variant	MODERATE	TGFB3	Silky Terrier	2	5	250	2269	0	2	3	0.811584	0.249
chr8_49259613_C/T	chr8:49259613_C_T	KUVZ_1_1	3	16	287	4532	8.899	missense_variant	MODERATE	TGFB3	Kuvasz	3	8	249	2266	0	3	5	0.811584	0.249
chr8_49259613_C/T	chr8:49259613_C_T	CCRT_1_1	3	18	287	4530	8.899	missense_variant	MODERATE	TGFB3	Curly-Coated Retriever	3	9	249	2265	0	3	6	0.811584	0.249
chr8_49259613_C/T	chr8:49259613_C_T	CFOU_1_1	1	6	289	4542	8.899	missense_variant	MODERATE	TGFB3	Cesky Fousek	1	3	251	2271	0	1	2	0.811584	0.249
chr8_49259613_C/T	chr8:49259613_C_T	GHND_1_1	2	12	288	4536	8.899	missense_variant	MODERATE	TGFB3	German Hound	1	6	251	2268	1	0	5	0.811584	0.249
chr8_49259613_C/T	chr8:49259613_C_T	PUGD_1_1	1	6	289	4542	8.899	missense_variant	MODERATE	TGFB3	Pug	1	3	251	2271	0	1	2	0.811584	0.249
chr8_49259613_C/T	chr8:49259613_C_T	SALU_1_1	1	6	289	4542	8.899	missense_variant	MODERATE	TGFB3	Saluki	1	3	251	2271	0	1	2	0.811584	0.249
chr8_49259613_C/T	chr8:49259613_C_T	TOSA_1_1	1	6	289	4542	8.899	missense_variant	MODERATE	TGFB3	Tosa Inu	1	3	251	2271	0	1	2	0.811584	0.249
chr8_49259613_C/T	chr8:49259613_C_T	WFOX_1_1	1	6	289	4542	8.899	missense_variant	MODERATE	TGFB3	Wire Fox Terrier	1	3	251	2271	0	1	2	0.811584	0.249
chr8_49259613_C/T	chr8:49259613_C_T	IRSE_1_1	1	6	289	4542	8.899	missense_variant	MODERATE	TGFB3	Irish Setter	1	3	251	2271	0	1	2	0.811584	0.249
chr8_49259613_C/T	chr8:49259613_C_T	RTVB_1_1	2	12	288	4536	8.899	missense_variant	MODERATE	TGFB3	Russian Tsvetnaya Bolonka	2	6	250	2268	0	2	4	0.811584	0.249
chr8_49259613_C/T	chr8:49259613_C_T	MPIN_1_1	1	6	289	4542	8.899	missense_variant	MODERATE	TGFB3	Miniature Pinscher	1	3	251	2271	0	1	2	0.811584	0.249
chr8_49259613_C/T	chr8:49259613_C_T	AESK_1_1	2	14	288	4534	8.899	missense_variant	MODERATE	TGFB3	American Eskimo Dog	2	7	250	2267	0	2	5	0.811584	0.249
chr8_49259613_C/T	chr8:49259613_C_T	LABR_1_1	3	22	287	4526	8.899	missense_variant	MODERATE	TGFB3	Labrador Retriever	3	11	249	2263	0	3	8	0.811584	0.249
chr8_49259613_C/T	chr8:49259613_C_T	BMSH_1_1	1	8	289	4540	8.899	missense_variant	MODERATE	TGFB3	Bavarian Mountain Scent Hound	1	4	251	2270	0	1	3	0.811584	0.249
chr8_49259613_C/T	chr8:49259613_C_T	PASP_1_1	1	8	289	4540	8.899	missense_variant	MODERATE	TGFB3	Pont-Audemer spaniel	1	4	251	2270	0	1	3	0.811584	0.249
chr8_49259613_C/T	chr8:49259613_C_T	PATR_1_1	1	8	289	4540	8.899	missense_variant	MODERATE	TGFB3	Patterdale Terrier	1	4	251	2270	0	1	3	0.811584	0.249
chr8_49259613_C/T	chr8:49259613_C_T	TIBS_1_1	1	8	289	4540	8.899	missense_variant	MODERATE	TGFB3	Tibetan Spaniel	1	4	251	2270	0	1	3	0.811584	0.249
chr8_49259613_C/T	chr8:49259613_C_T	POLG_1_1	2	16	288	4532	8.899	missense_variant	MODERATE	TGFB3	Polish Greyhound	2	8	250	2266	0	2	6	0.811584	0.249
chr8_49259613_C/T	chr8:49259613_C_T	BULT_1_1	7	56	283	4492	8.899	missense_variant	MODERATE	TGFB3	Bull Terrier	7	28	245	2246	0	7	21	0.811584	0.249
chr8_49259613_C/T	chr8:49259613_C_T	PARS_1_1	2	16	288	4532	8.899	missense_variant	MODERATE	TGFB3	Parson Russell Terrier	2	8	250	2266	0	2	6	0.811584	0.249
chr8_49259613_C/T	chr8:49259613_C_T	EPNT_1_2	2	16	288	4532	8.899	missense_variant	MODERATE	TGFB3	English Pointer	2	8	250	2266	0	2	6	0.811584	0.249
chr8_49259613_C/T	chr8:49259613_C_T	PBGV_1_1	2	18	288	4530	8.899	missense_variant	MODERATE	TGFB3	Petit Basset Griffon Vendeen	2	9	250	2265	0	2	7	0.811584	0.249
chr8_49259613_C/T	chr8:49259613_C_T	NELK_1_1	4	38	286	4510	8.899	missense_variant	MODERATE	TGFB3	Norwegian Elkhound	3	19	249	2255	1	2	16	0.811584	0.249
chr8_49259613_C/T	chr8:49259613_C_T	BOLO_1_1	1	10	289	4538	8.899	missense_variant	MODERATE	TGFB3	Bolognese	1	5	251	2269	0	1	4	0.811584	0.249
chr8_49259613_C/T	chr8:49259613_C_T	NORB_1_1	1	10	289	4538	8.899	missense_variant	MODERATE	TGFB3	Norrbottenspetz	1	5	251	2269	0	1	4	0.811584	0.249
chr8_49259613_C/T	chr8:49259613_C_T	GWHP_1_1	1	10	289	4538	8.899	missense_variant	MODERATE	TGFB3	German Wirehaired Pointer	1	5	251	2269	0	1	4	0.811584	0.249
chr8_49259613_C/T	chr8:49259613_C_T	MARM_1_1	1	10	289	4538	8.899	missense_variant	MODERATE	TGFB3	Maremma Sheepdog	1	5	251	2269	0	1	4	0.811584	0.249
chr8_49259613_C/T	chr8:49259613_C_T	AUPO_1_1	1	10	289	4538	8.899	missense_variant	MODERATE	TGFB3	Auvergne Pointer	1	5	251	2269	0	1	4	0.811584	0.249
chr8_49259613_C/T	chr8:49259613_C_T	ZAGR_1_1	2	22	288	4526	8.899	missense_variant	MODERATE	TGFB3	Zagar	2	11	250	2263	0	2	9	0.811584	0.249
chr8_49259613_C/T	chr8:49259613_C_T	BRZT_1_1	1	12	289	4536	8.899	missense_variant	MODERATE	TGFB3	Brazilian Terrier	1	6	251	2268	0	1	5	0.811584	0.249
chr8_49259613_C/T	chr8:49259613_C_T	DSFD_1_1	1	12	289	4536	8.899	missense_variant	MODERATE	TGFB3	Danish-Swedish Farmdog	1	6	251	2268	0	1	5	0.811584	0.249
chr8_49259613_C/T	chr8:49259613_C_T	ENTB_1_1	1	12	289	4536	8.899	missense_variant	MODERATE	TGFB3	Entlebucher Mountain Dog	1	6	251	2268	0	1	5	0.811584	0.249
chr8_49259613_C/T	chr8:49259613_C_T	LAKE_1_1	1	12	289	4536	8.899	missense_variant	MODERATE	TGFB3	Lakeland Terrier	1	6	251	2268	0	1	5	0.811584	0.249
chr8_49259613_C/T	chr8:49259613_C_T	LANC_1_1	1	12	289	4536	8.899	missense_variant	MODERATE	TGFB3	Lancashire Heeler	1	6	251	2268	0	1	5	0.811584	0.249
chr8_49259613_C/T	chr8:49259613_C_T	POSD_1_1	1	12	289	4536	8.899	missense_variant	MODERATE	TGFB3	Portuguese Sheepdog	1	6	251	2268	0	1	5	0.811584	0.249
chr8_49259613_C/T	chr8:49259613_C_T	PUMI_1_1	1	12	289	4536	8.899	missense_variant	MODERATE	TGFB3	Pumi	1	6	251	2268	0	1	5	0.811584	0.249
chr8_49259613_C/T	chr8:49259613_C_T	VILL_KE_1_1	3	36	287	4512	8.899	missense_variant	MODERATE	TGFB3	NA	3	18	249	2256	0	3	15	0.811584	0.249
chr8_49259613_C/T	chr8:49259613_C_T	CHBR_1_1	1	14	289	4534	8.899	missense_variant	MODERATE	TGFB3	Chesapeake Bay Retriever	1	7	251	2267	0	1	6	0.811584	0.249
chr8_49259613_C/T	chr8:49259613_C_T	GHUT_1_1	1	14	289	4534	8.899	missense_variant	MODERATE	TGFB3	German Hunting Terrier	1	7	251	2267	0	1	6	0.811584	0.249
chr8_49259613_C/T	chr8:49259613_C_T	MSNZ_1_1	1	14	289	4534	8.899	missense_variant	MODERATE	TGFB3	Miniature Schnauzer	1	7	251	2267	0	1	6	0.811584	0.249
chr8_49259613_C/T	chr8:49259613_C_T	SHAR_1_1	1	14	289	4534	8.899	missense_variant	MODERATE	TGFB3	Shar Pei	1	7	251	2267	0	1	6	0.811584	0.249
chr8_49259613_C/T	chr8:49259613_C_T	PHAL_1_1	1	14	289	4534	8.899	missense_variant	MODERATE	TGFB3	Continental Toy Spaniel (Phalene)	1	7	251	2267	0	1	6	0.811584	0.249
chr8_49259613_C/T	chr8:49259613_C_T	EGTT_1_1	1	14	289	4534	8.899	missense_variant	MODERATE	TGFB3	English Toy Terrier	1	7	251	2267	0	1	6	0.811584	0.249
chr8_49259613_C/T	chr8:49259613_C_T	BSJI_1_1	1	14	289	4534	8.899	missense_variant	MODERATE	TGFB3	Basenji	1	7	251	2267	0	1	6	0.811584	0.249
chr8_49259613_C/T	chr8:49259613_C_T	OUTLIER	42	654	248	3894	8.899	missense_variant	MODERATE	TGFB3	NA	39	327	213	1947	3	36	288	0.811584	0.249
chr8_49259613_C/T	chr8:49259613_C_T	BRIT_1_1	1	16	289	4532	8.899	missense_variant	MODERATE	TGFB3	Brittany	1	8	251	2266	0	1	7	0.811584	0.249
chr8_49259613_C/T	chr8:49259613_C_T	VIZS_1_1	1	16	289	4532	8.899	missense_variant	MODERATE	TGFB3	Vizsla	1	8	251	2266	0	1	7	0.811584	0.249
chr8_49259613_C/T	chr8:49259613_C_T	WEIM_1_1	1	16	289	4532	8.899	missense_variant	MODERATE	TGFB3	Weimaraner	1	8	251	2266	0	1	7	0.811584	0.249
chr8_49259613_C/T	chr8:49259613_C_T	PRES_1_1	1	16	289	4532	8.899	missense_variant	MODERATE	TGFB3	Presa Canario	1	8	251	2266	0	1	7	0.811584	0.249
chr8_49259613_C/T	chr8:49259613_C_T	BRUS_1_1	1	18	289	4530	8.899	missense_variant	MODERATE	TGFB3	Brussels Griffon	1	9	251	2265	0	1	8	0.811584	0.249
chr8_49259613_C/T	chr8:49259613_C_T	MANT_1_1	1	18	289	4530	8.899	missense_variant	MODERATE	TGFB3	Manchester Terrier (Standard)	1	9	251	2265	0	1	8	0.811584	0.249
chr8_49259613_C/T	chr8:49259613_C_T	THAI_1_1	2	36	288	4512	8.899	missense_variant	MODERATE	TGFB3	Thai Ridgeback	2	18	250	2256	0	2	16	0.811584	0.249
chr8_49259613_C/T	chr8:49259613_C_T	TYFX_1_1	1	20	289	4528	8.899	missense_variant	MODERATE	TGFB3	Toy Fox Terrier	1	10	251	2264	0	1	9	0.811584	0.249
chr8_49259613_C/T	chr8:49259613_C_T	VILL_CN_1_2	1	20	289	4528	8.899	missense_variant	MODERATE	TGFB3	NA	1	10	251	2264	0	1	9	0.811584	0.249
chr8_49259613_C/T	chr8:49259613_C_T	PTWD_1_1	1	22	289	4526	8.899	missense_variant	MODERATE	TGFB3	Portuguese Water Dog	1	11	251	2263	0	1	10	0.811584	0.249
chr8_49259613_C/T	chr8:49259613_C_T	BORD_1_1	1	58	289	4490	8.899	missense_variant	MODERATE	TGFB3	Border Collie	1	29	251	2245	0	1	28	0.811584	0.249
chr20_52737288_G/T	chr20:52737288_G_T	BRHM_1_1	10	12	281	4528	6.898	missense_variant	MODERATE	PNPLA6	Broholmer	6	6	249	2264	4	2	0	0.701082	0.873
chr20_52737288_G/T	chr20:52737288_G_T	GHND_1_1	8	12	283	4528	6.898	missense_variant	MODERATE	PNPLA6	German Hound	5	6	250	2264	3	2	1	0.701082	0.873
chr20_52737288_G/T	chr20:52737288_G_T	MANT_1_1	11	18	280	4522	6.898	missense_variant	MODERATE	PNPLA6	Manchester Terrier (Standard)	9	9	246	2261	2	7	0	0.701082	0.873
chr20_52737288_G/T	chr20:52737288_G_T	BOPD_1_1	6	10	285	4530	6.898	missense_variant	MODERATE	PNPLA6	Bourbonnais Pointing Dog	5	5	250	2265	1	4	0	0.701082	0.873
chr20_52737288_G/T	chr20:52737288_G_T	PHAR_1_1	6	10	285	4530	6.898	missense_variant	MODERATE	PNPLA6	Pharaoh Hound	4	5	251	2265	2	2	1	0.701082	0.873
chr20_52737288_G/T	chr20:52737288_G_T	ESSP_1_1	7	12	284	4528	6.898	missense_variant	MODERATE	PNPLA6	English Springer Spaniel	5	6	250	2264	2	3	1	0.701082	0.873
chr20_52737288_G/T	chr20:52737288_G_T	COOK_1_1	6	12	285	4528	6.898	missense_variant	MODERATE	PNPLA6	Chinook	5	6	250	2264	1	4	1	0.701082	0.873
chr20_52737288_G/T	chr20:52737288_G_T	CRES_1_1	3	6	288	4534	6.898	missense_variant	MODERATE	PNPLA6	Chinese Crested	2	3	253	2267	1	1	1	0.701082	0.873
chr20_52737288_G/T	chr20:52737288_G_T	FONN_1_1	1	2	290	4538	6.898	missense_variant	MODERATE	PNPLA6	Fonni's Dog	1	1	254	2269	0	1	0	0.701082	0.873
chr20_52737288_G/T	chr20:52737288_G_T	NEWF_1_1	10	20	281	4520	6.898	missense_variant	MODERATE	PNPLA6	Newfoundland	8	10	247	2260	2	6	2	0.701082	0.873
chr20_52737288_G/T	chr20:52737288_G_T	WHPG_1_1	6	12	285	4528	6.898	missense_variant	MODERATE	PNPLA6	Wirehaired Pointing Griffon	5	6	250	2264	1	4	1	0.701082	0.873
chr20_52737288_G/T	chr20:52737288_G_T	EGTT_1_1	7	14	284	4526	6.898	missense_variant	MODERATE	PNPLA6	English Toy Terrier	6	7	249	2263	1	5	1	0.701082	0.873
chr20_52737288_G/T	chr20:52737288_G_T	GSPZ_1_1	8	18	283	4522	6.898	missense_variant	MODERATE	PNPLA6	German Spitz	6	9	249	2261	2	4	3	0.701082	0.873
chr20_52737288_G/T	chr20:52737288_G_T	DREV_1_1	5	12	286	4528	6.898	missense_variant	MODERATE	PNPLA6	Drever	4	6	251	2264	1	3	2	0.701082	0.873
chr20_52737288_G/T	chr20:52737288_G_T	CESK_1_1	4	10	287	4530	6.898	missense_variant	MODERATE	PNPLA6	Cesky Terrier	3	5	252	2265	1	2	2	0.701082	0.873
chr20_52737288_G/T	chr20:52737288_G_T	BORT_1_1	3	8	288	4532	6.898	missense_variant	MODERATE	PNPLA6	Border Terrier	2	4	253	2266	1	1	2	0.701082	0.873
chr20_52737288_G/T	chr20:52737288_G_T	DALM_1_1	3	8	288	4532	6.898	missense_variant	MODERATE	PNPLA6	Dalmatian	2	4	253	2266	1	1	2	0.701082	0.873
chr20_52737288_G/T	chr20:52737288_G_T	SCPD_1_1	3	8	288	4532	6.898	missense_variant	MODERATE	PNPLA6	Schapendoes	2	4	253	2266	1	1	2	0.701082	0.873
chr20_52737288_G/T	chr20:52737288_G_T	PERH_1_2	3	8	288	4532	6.898	missense_variant	MODERATE	PNPLA6	Peruvian Hairless	3	4	252	2266	0	3	1	0.701082	0.873
chr20_52737288_G/T	chr20:52737288_G_T	MSNZ_1_1	5	14	286	4526	6.898	missense_variant	MODERATE	PNPLA6	Miniature Schnauzer	3	7	252	2263	2	1	4	0.701082	0.873
chr20_52737288_G/T	chr20:52737288_G_T	SLCU_1_1	5	14	286	4526	6.898	missense_variant	MODERATE	PNPLA6	Slovak Cuvac	5	7	250	2263	0	5	2	0.701082	0.873
chr20_52737288_G/T	chr20:52737288_G_T	RUSH_1_1	4	12	287	4528	6.898	missense_variant	MODERATE	PNPLA6	Russian Hound	3	6	252	2264	1	2	3	0.701082	0.873
chr20_52737288_G/T	chr20:52737288_G_T	BEAU_1_1	3	10	288	4530	6.898	missense_variant	MODERATE	PNPLA6	Beauceron	3	5	252	2265	0	3	2	0.701082	0.873
chr20_52737288_G/T	chr20:52737288_G_T	BOYK_1_1	3	10	288	4530	6.898	missense_variant	MODERATE	PNPLA6	Boykin Spaniel	3	5	252	2265	0	3	2	0.701082	0.873
chr20_52737288_G/T	chr20:52737288_G_T	ALDB_1_1	4	14	287	4526	6.898	missense_variant	MODERATE	PNPLA6	Alpine Dachsbracke	3	7	252	2263	1	2	4	0.701082	0.873
chr20_52737288_G/T	chr20:52737288_G_T	AIRT_1_1	2	8	289	4532	6.898	missense_variant	MODERATE	PNPLA6	Airedale Terrier	2	4	253	2266	0	2	2	0.701082	0.873
chr20_52737288_G/T	chr20:52737288_G_T	AZWK_1_1	1	4	290	4536	6.898	missense_variant	MODERATE	PNPLA6	Azawakh	1	2	254	2268	0	1	1	0.701082	0.873
chr20_52737288_G/T	chr20:52737288_G_T	HAVA_1_1	1	4	290	4536	6.898	missense_variant	MODERATE	PNPLA6	Havanese	1	2	254	2268	0	1	1	0.701082	0.873
chr20_52737288_G/T	chr20:52737288_G_T	WSSD_1_1	5	20	286	4520	6.898	missense_variant	MODERATE	PNPLA6	White Swiss Shepherd Dog	5	10	250	2260	0	5	5	0.701082	0.873
chr20_52737288_G/T	chr20:52737288_G_T	XOLO_1_2	1	4	290	4536	6.898	missense_variant	MODERATE	PNPLA6	Xoloitzcuintli	1	2	254	2268	0	1	1	0.701082	0.873
chr20_52737288_G/T	chr20:52737288_G_T	PULI_1_1	3	14	288	4526	6.898	missense_variant	MODERATE	PNPLA6	Puli	3	7	252	2263	0	3	4	0.701082	0.873
chr20_52737288_G/T	chr20:52737288_G_T	BERG_1_1	2	10	289	4530	6.898	missense_variant	MODERATE	PNPLA6	Bergamasco	2	5	253	2265	0	2	3	0.701082	0.873
chr20_52737288_G/T	chr20:52737288_G_T	BOLO_1_1	2	10	289	4530	6.898	missense_variant	MODERATE	PNPLA6	Bolognese	2	5	253	2265	0	2	3	0.701082	0.873
chr20_52737288_G/T	chr20:52737288_G_T	CSHD_1_1	2	10	289	4530	6.898	missense_variant	MODERATE	PNPLA6	Catalan Sheepdog	2	5	253	2265	0	2	3	0.701082	0.873
chr20_52737288_G/T	chr20:52737288_G_T	DOBP_1_1	3	16	288	4524	6.898	missense_variant	MODERATE	PNPLA6	Doberman Pinscher	2	8	253	2262	1	1	6	0.701082	0.873
chr20_52737288_G/T	chr20:52737288_G_T	POMR_1_1	11	64	280	4476	6.898	missense_variant	MODERATE	PNPLA6	Pomeranian	11	32	244	2238	0	11	21	0.701082	0.873
chr20_52737288_G/T	chr20:52737288_G_T	BRIA_1_1	2	12	289	4528	6.898	missense_variant	MODERATE	PNPLA6	Briard	2	6	253	2264	0	2	4	0.701082	0.873
chr20_52737288_G/T	chr20:52737288_G_T	BRUS_1_1	3	18	288	4522	6.898	missense_variant	MODERATE	PNPLA6	Brussels Griffon	3	9	252	2261	0	3	6	0.701082	0.873
chr20_52737288_G/T	chr20:52737288_G_T	CAAN_1_1	1	6	290	4534	6.898	missense_variant	MODERATE	PNPLA6	Canaan Dog	1	3	254	2267	0	1	2	0.701082	0.873
chr20_52737288_G/T	chr20:52737288_G_T	CRTR_1_1	1	6	290	4534	6.898	missense_variant	MODERATE	PNPLA6	Cretan tracer	1	3	254	2267	0	1	2	0.701082	0.873
chr20_52737288_G/T	chr20:52737288_G_T	DSFD_1_1	2	12	289	4528	6.898	missense_variant	MODERATE	PNPLA6	Danish-Swedish Farmdog	2	6	253	2264	0	2	4	0.701082	0.873
chr20_52737288_G/T	chr20:52737288_G_T	FINS_1_1	2	12	289	4528	6.898	missense_variant	MODERATE	PNPLA6	Finnish Spitz	2	6	253	2264	0	2	4	0.701082	0.873
chr20_52737288_G/T	chr20:52737288_G_T	ICES_1_1	2	12	289	4528	6.898	missense_variant	MODERATE	PNPLA6	Icelandic Sheepdog	2	6	253	2264	0	2	4	0.701082	0.873
chr20_52737288_G/T	chr20:52737288_G_T	MJMA_1_1	1	6	290	4534	6.898	missense_variant	MODERATE	PNPLA6	Majorca Mastiff	1	3	254	2267	0	1	2	0.701082	0.873
chr20_52737288_G/T	chr20:52737288_G_T	PUGD_1_1	1	6	290	4534	6.898	missense_variant	MODERATE	PNPLA6	Pug	1	3	254	2267	0	1	2	0.701082	0.873
chr20_52737288_G/T	chr20:52737288_G_T	ACKR_1_1	3	18	288	4522	6.898	missense_variant	MODERATE	PNPLA6	American Cocker Spaniel	3	9	252	2261	0	3	6	0.701082	0.873
chr20_52737288_G/T	chr20:52737288_G_T	MPIN_1_1	1	6	290	4534	6.898	missense_variant	MODERATE	PNPLA6	Miniature Pinscher	1	3	254	2267	0	1	2	0.701082	0.873
chr20_52737288_G/T	chr20:52737288_G_T	ANAT_1_1	1	6	290	4534	6.898	missense_variant	MODERATE	PNPLA6	Anatolian Shepherd	1	3	254	2267	0	1	2	0.701082	0.873
chr20_52737288_G/T	chr20:52737288_G_T	SRAB_1_1	1	6	290	4534	6.898	missense_variant	MODERATE	PNPLA6	Sarabi	1	3	254	2267	0	1	2	0.701082	0.873
chr20_52737288_G/T	chr20:52737288_G_T	PBGA_1_1	2	12	289	4528	6.898	missense_variant	MODERATE	PNPLA6	Petit Bleu de Gascogne	2	6	253	2264	0	2	4	0.701082	0.873
chr20_52737288_G/T	chr20:52737288_G_T	SPIN_1_1	2	14	289	4526	6.898	missense_variant	MODERATE	PNPLA6	Spinone Italiano	2	7	253	2263	0	2	5	0.701082	0.873
chr20_52737288_G/T	chr20:52737288_G_T	PYMF_1_1	2	14	289	4526	6.898	missense_variant	MODERATE	PNPLA6	Pyrenean Mastiff	2	7	253	2263	0	2	5	0.701082	0.873
chr20_52737288_G/T	chr20:52737288_G_T	CZEC_1_1	1	8	290	4532	6.898	missense_variant	MODERATE	PNPLA6	Czechoslovakian Wolfdog	1	4	254	2266	0	1	3	0.701082	0.873
chr20_52737288_G/T	chr20:52737288_G_T	KAIK_1_1	1	8	290	4532	6.898	missense_variant	MODERATE	PNPLA6	Kai Ken	1	4	254	2266	0	1	3	0.701082	0.873
chr20_52737288_G/T	chr20:52737288_G_T	LOWC_1_1	1	8	290	4532	6.898	missense_variant	MODERATE	PNPLA6	Lowchen	1	4	254	2266	0	1	3	0.701082	0.873
chr20_52737288_G/T	chr20:52737288_G_T	NSDT_1_1	1	8	290	4532	6.898	missense_variant	MODERATE	PNPLA6	Nova Scotia Duck Tolling Retriever	1	4	254	2266	0	1	3	0.701082	0.873
chr20_52737288_G/T	chr20:52737288_G_T	PATR_1_1	1	8	290	4532	6.898	missense_variant	MODERATE	PNPLA6	Patterdale Terrier	1	4	254	2266	0	1	3	0.701082	0.873
chr20_52737288_G/T	chr20:52737288_G_T	SGGO_1_1	1	8	290	4532	6.898	missense_variant	MODERATE	PNPLA6	Segugio Italiano	1	4	254	2266	0	1	3	0.701082	0.873
chr20_52737288_G/T	chr20:52737288_G_T	SPWD_1_1	1	8	290	4532	6.898	missense_variant	MODERATE	PNPLA6	Spanish Water Dog	1	4	254	2266	0	1	3	0.701082	0.873
chr20_52737288_G/T	chr20:52737288_G_T	ZERD_1_1	1	8	290	4532	6.898	missense_variant	MODERATE	PNPLA6	Turkish Zerdava	1	4	254	2266	0	1	3	0.701082	0.873
chr20_52737288_G/T	chr20:52737288_G_T	BSJI_1_1	2	16	289	4524	6.898	missense_variant	MODERATE	PNPLA6	Basenji	2	8	253	2262	0	2	6	0.701082	0.873
chr20_52737288_G/T	chr20:52737288_G_T	SLAP_1_1	1	8	290	4532	6.898	missense_variant	MODERATE	PNPLA6	Swedish Lapphund	1	4	254	2266	0	1	3	0.701082	0.873
chr20_52737288_G/T	chr20:52737288_G_T	VILL_KE_1_1	4	36	287	4504	6.898	missense_variant	MODERATE	PNPLA6	NA	3	18	252	2252	1	2	15	0.701082	0.873
chr20_52737288_G/T	chr20:52737288_G_T	DACH_1_1	6	58	285	4482	6.898	missense_variant	MODERATE	PNPLA6	Dachshund	6	29	249	2241	0	6	23	0.701082	0.873
chr20_52737288_G/T	chr20:52737288_G_T	BMSH_1_1	1	10	290	4530	6.898	missense_variant	MODERATE	PNPLA6	Bavarian Mountain Scent Hound	1	5	254	2265	0	1	4	0.701082	0.873
chr20_52737288_G/T	chr20:52737288_G_T	NORB_1_1	1	10	290	4530	6.898	missense_variant	MODERATE	PNPLA6	Norrbottenspetz	1	5	254	2265	0	1	4	0.701082	0.873
chr20_52737288_G/T	chr20:52737288_G_T	SILK_1_1	1	10	290	4530	6.898	missense_variant	MODERATE	PNPLA6	Silky Terrier	1	5	254	2265	0	1	4	0.701082	0.873
chr20_52737288_G/T	chr20:52737288_G_T	KEES_1_1	2	20	289	4520	6.898	missense_variant	MODERATE	PNPLA6	Keeshond	2	10	253	2260	0	2	8	0.701082	0.873
chr20_52737288_G/T	chr20:52737288_G_T	SAMO_1_1	4	42	287	4498	6.898	missense_variant	MODERATE	PNPLA6	Samoyed	4	21	251	2249	0	4	17	0.701082	0.873
chr20_52737288_G/T	chr20:52737288_G_T	BMAL_1_1	3	32	288	4508	6.898	missense_variant	MODERATE	PNPLA6	Belgian Malinois	3	16	252	2254	0	3	13	0.701082	0.873
chr20_52737288_G/T	chr20:52737288_G_T	ZAGR_1_1	2	22	289	4518	6.898	missense_variant	MODERATE	PNPLA6	Zagar	2	11	253	2259	0	2	9	0.701082	0.873
chr20_52737288_G/T	chr20:52737288_G_T	BORD_1_1	5	58	286	4482	6.898	missense_variant	MODERATE	PNPLA6	Border Collie	5	29	250	2241	0	5	24	0.701082	0.873
chr20_52737288_G/T	chr20:52737288_G_T	BULD_1_1	1	12	290	4528	6.898	missense_variant	MODERATE	PNPLA6	Bulldog	1	6	254	2264	0	1	5	0.701082	0.873
chr20_52737288_G/T	chr20:52737288_G_T	CIRN_1_1	1	12	290	4528	6.898	missense_variant	MODERATE	PNPLA6	Cirneco dell'Etna	1	6	254	2264	0	1	5	0.701082	0.873
chr20_52737288_G/T	chr20:52737288_G_T	GLEN_1_1	1	12	290	4528	6.898	missense_variant	MODERATE	PNPLA6	Glen of Imaal Terrier	1	6	254	2264	0	1	5	0.701082	0.873
chr20_52737288_G/T	chr20:52737288_G_T	POSD_1_1	1	12	290	4528	6.898	missense_variant	MODERATE	PNPLA6	Portuguese Sheepdog	1	6	254	2264	0	1	5	0.701082	0.873
chr20_52737288_G/T	chr20:52737288_G_T	SPMT_1_1	1	12	290	4528	6.898	missense_variant	MODERATE	PNPLA6	Spanish Mastiff	1	6	254	2264	0	1	5	0.701082	0.873
chr20_52737288_G/T	chr20:52737288_G_T	RTVB_1_1	1	12	290	4528	6.898	missense_variant	MODERATE	PNPLA6	Russian Tsvetnaya Bolonka	1	6	254	2264	0	1	5	0.701082	0.873
chr20_52737288_G/T	chr20:52737288_G_T	LHSA_1_1	1	12	290	4528	6.898	missense_variant	MODERATE	PNPLA6	Lhasa Apso	1	6	254	2264	0	1	5	0.701082	0.873
chr20_52737288_G/T	chr20:52737288_G_T	BEDT_1_1	1	14	290	4526	6.898	missense_variant	MODERATE	PNPLA6	Bedlington Terrier	1	7	254	2263	0	1	6	0.701082	0.873
chr20_52737288_G/T	chr20:52737288_G_T	GHUT_1_1	1	14	290	4526	6.898	missense_variant	MODERATE	PNPLA6	German Hunting Terrier	1	7	254	2263	0	1	6	0.701082	0.873
chr20_52737288_G/T	chr20:52737288_G_T	SMSH_1_1	1	14	290	4526	6.898	missense_variant	MODERATE	PNPLA6	Small Swiss Hound	1	7	254	2263	0	1	6	0.701082	0.873
chr20_52737288_G/T	chr20:52737288_G_T	SLOU_1_1	1	14	290	4526	6.898	missense_variant	MODERATE	PNPLA6	Sloughi	1	7	254	2263	0	1	6	0.701082	0.873
chr20_52737288_G/T	chr20:52737288_G_T	OUTLIER	39	652	252	3888	6.898	missense_variant	MODERATE	PNPLA6	NA	36	326	219	1944	3	33	290	0.701082	0.873
chr20_52737288_G/T	chr20:52737288_G_T	TYFX_1_1	1	20	290	4520	6.898	missense_variant	MODERATE	PNPLA6	Toy Fox Terrier	1	10	254	2260	0	1	9	0.701082	0.873
chr20_52737288_G/T	chr20:52737288_G_T	APPZ_1_1	1	20	290	4520	6.898	missense_variant	MODERATE	PNPLA6	Appenzeller Sennenhund	1	10	254	2260	0	1	9	0.701082	0.873
chr20_52737288_G/T	chr20:52737288_G_T	TPOO_1_1	1	20	290	4520	6.898	missense_variant	MODERATE	PNPLA6	Toy Poodle	1	10	254	2260	0	1	9	0.701082	0.873
chr20_52737288_G/T	chr20:52737288_G_T	PTWD_1_1	1	22	290	4518	6.898	missense_variant	MODERATE	PNPLA6	Portuguese Water Dog	1	11	254	2259	0	1	10	0.701082	0.873
chr20_52737288_G/T	chr20:52737288_G_T	PYSH_1_1	1	22	290	4518	6.898	missense_variant	MODERATE	PNPLA6	Pyrenean Shepherd	1	11	254	2259	0	1	10	0.701082	0.873
chr20_52737288_G/T	chr20:52737288_G_T	NELK_1_1	1	38	290	4502	6.898	missense_variant	MODERATE	PNPLA6	Norwegian Elkhound	1	19	254	2251	0	1	18	0.701082	0.873
chr20_52737288_G/T	chr20:52737288_G_T	SCOT_1_1	1	58	290	4482	6.898	missense_variant	MODERATE	PNPLA6	Scottish Terrier	1	29	254	2241	0	1	28	0.701082	0.873
chr16_26085382_G/T	chr16:26085382_G_T	DING_1_1	34	50	153	4504	8.747	missense_variant	MODERATE	IDO2	Dingo	21	25	131	2252	13	8	4	0.466557	NA
chr16_26085382_G/T	chr16:26085382_G_T	VILL_CN_1_2	12	20	175	4534	8.747	missense_variant	MODERATE	IDO2	NA	9	10	143	2267	3	6	1	0.466557	NA
chr16_26085382_G/T	chr16:26085382_G_T	EURA_1_1	4	8	183	4546	8.747	missense_variant	MODERATE	IDO2	Eurasier	4	4	148	2273	0	4	0	0.466557	NA
chr16_26085382_G/T	chr16:26085382_G_T	KAIK_1_1	4	8	183	4546	8.747	missense_variant	MODERATE	IDO2	Kai Ken	3	4	149	2273	1	2	1	0.466557	NA
chr16_26085382_G/T	chr16:26085382_G_T	AMAL_1_1	5	12	182	4542	8.747	missense_variant	MODERATE	IDO2	Alaskan Malamute	5	6	147	2271	0	5	1	0.466557	NA
chr16_26085382_G/T	chr16:26085382_G_T	ELOD_1_1	4	10	183	4544	8.747	missense_variant	MODERATE	IDO2	Elo	4	5	148	2272	0	4	1	0.466557	NA
chr16_26085382_G/T	chr16:26085382_G_T	SHIH_1_1	4	10	183	4544	8.747	missense_variant	MODERATE	IDO2	Shih Tzu	3	5	149	2272	1	2	2	0.466557	NA
chr16_26085382_G/T	chr16:26085382_G_T	VILL_CN_2_2	3	8	184	4546	8.747	missense_variant	MODERATE	IDO2	NA	2	4	150	2273	1	1	2	0.466557	NA
chr16_26085382_G/T	chr16:26085382_G_T	FOMD_1_1	2	6	185	4548	8.747	missense_variant	MODERATE	IDO2	Formosan Mountain Dog	2	3	150	2274	0	2	1	0.466557	NA
chr16_26085382_G/T	chr16:26085382_G_T	THAI_1_1	12	36	175	4518	8.747	missense_variant	MODERATE	IDO2	Thai Ridgeback	10	18	142	2259	2	8	8	0.466557	NA
chr16_26085382_G/T	chr16:26085382_G_T	VILL_NP_1_1	3	10	184	4544	8.747	missense_variant	MODERATE	IDO2	NA	3	5	149	2272	0	3	2	0.466557	NA
chr16_26085382_G/T	chr16:26085382_G_T	MSNZ_1_1	4	14	183	4540	8.747	missense_variant	MODERATE	IDO2	Miniature Schnauzer	3	7	149	2270	1	2	4	0.466557	NA
chr16_26085382_G/T	chr16:26085382_G_T	AKIT_1_1	6	22	181	4532	8.747	missense_variant	MODERATE	IDO2	Akita	5	11	147	2266	1	4	6	0.466557	NA
chr16_26085382_G/T	chr16:26085382_G_T	NELK_1_1	9	34	178	4520	8.747	missense_variant	MODERATE	IDO2	Norwegian Elkhound	5	17	147	2260	4	1	12	0.466557	NA
chr16_26085382_G/T	chr16:26085382_G_T	CHOW_1_1	3	12	184	4542	8.747	missense_variant	MODERATE	IDO2	Chow Chow	2	6	150	2271	1	1	4	0.466557	NA
chr16_26085382_G/T	chr16:26085382_G_T	HUSK_1_1	1	4	186	4550	8.747	missense_variant	MODERATE	IDO2	Siberian Husky	1	2	151	2275	0	1	1	0.466557	NA
chr16_26085382_G/T	chr16:26085382_G_T	BICH_1_1	2	12	185	4542	8.747	missense_variant	MODERATE	IDO2	Bichon Frise	2	6	150	2271	0	2	4	0.466557	NA
chr16_26085382_G/T	chr16:26085382_G_T	DARG_1_1	1	6	186	4548	8.747	missense_variant	MODERATE	IDO2	Dogo Argentino	1	3	151	2274	0	1	2	0.466557	NA
chr16_26085382_G/T	chr16:26085382_G_T	SHAR_1_1	2	14	185	4540	8.747	missense_variant	MODERATE	IDO2	Shar Pei	2	7	150	2270	0	2	5	0.466557	NA
chr16_26085382_G/T	chr16:26085382_G_T	POLG_1_1	2	16	185	4538	8.747	missense_variant	MODERATE	IDO2	Polish Greyhound	2	8	150	2269	0	2	6	0.466557	NA
chr16_26085382_G/T	chr16:26085382_G_T	BOLO_1_1	1	10	186	4544	8.747	missense_variant	MODERATE	IDO2	Bolognese	1	5	151	2272	0	1	4	0.466557	NA
chr16_26085382_G/T	chr16:26085382_G_T	GREE_1_1	1	10	186	4544	8.747	missense_variant	MODERATE	IDO2	Greenland Dog	1	5	151	2272	0	1	4	0.466557	NA
chr16_26085382_G/T	chr16:26085382_G_T	MUDI_1_1	1	10	186	4544	8.747	missense_variant	MODERATE	IDO2	Mudi	1	5	151	2272	0	1	4	0.466557	NA
chr16_26085382_G/T	chr16:26085382_G_T	OUTLIER	57	650	130	3904	8.747	missense_variant	MODERATE	IDO2	NA	50	325	102	1952	7	43	275	0.466557	NA
chr16_26085382_G/T	chr16:26085382_G_T	CLUP_US_1_1	1	12	186	4542	8.747	missense_variant	MODERATE	IDO2	Wolf	1	6	151	2271	0	1	5	0.466557	NA
chr16_26085382_G/T	chr16:26085382_G_T	ICES_1_1	1	12	186	4542	8.747	missense_variant	MODERATE	IDO2	Icelandic Sheepdog	1	6	151	2271	0	1	5	0.466557	NA
chr16_26085382_G/T	chr16:26085382_G_T	PUMI_1_1	1	12	186	4542	8.747	missense_variant	MODERATE	IDO2	Pumi	1	6	151	2271	0	1	5	0.466557	NA
chr16_26085382_G/T	chr16:26085382_G_T	AUSS_1_1	1	12	186	4542	8.747	missense_variant	MODERATE	IDO2	Australian Shepherd	1	6	151	2271	0	1	5	0.466557	NA
chr16_26085382_G/T	chr16:26085382_G_T	TIBT_1_1	1	14	186	4540	8.747	missense_variant	MODERATE	IDO2	Tibetan Terrier	1	7	151	2270	0	1	6	0.466557	NA
chr16_26085382_G/T	chr16:26085382_G_T	CHIH_1_1	1	14	186	4540	8.747	missense_variant	MODERATE	IDO2	Chihuahua	1	7	151	2270	0	1	6	0.466557	NA
chr16_26085382_G/T	chr16:26085382_G_T	KEES_1_1	1	20	186	4534	8.747	missense_variant	MODERATE	IDO2	Keeshond	1	10	151	2267	0	1	9	0.466557	NA
chr16_26085382_G/T	chr16:26085382_G_T	SAMO_1_1	2	44	185	4510	8.747	missense_variant	MODERATE	IDO2	Samoyed	2	22	150	2255	0	2	20	0.466557	NA
chr16_26085382_G/T	chr16:26085382_G_T	BORD_1_1	1	58	186	4496	8.747	missense_variant	MODERATE	IDO2	Border Collie	1	29	151	2248	0	1	28	0.466557	NA
chr9_41076054_G/C	chr9:41076054_G_C	BLUE_1_1	2	2	312	4564	8.688	missense_variant	MODERATE	COPRS	Bluetick Coonhound	1	1	275	2282	1	0	0	0.543046	0.975
chr9_41076054_G/C	chr9:41076054_G_C	OTTR_1_1	10	12	304	4554	8.688	missense_variant	MODERATE	COPRS	Otterhound	6	6	270	2277	4	2	0	0.543046	0.975
chr9_41076054_G/C	chr9:41076054_G_C	PEMB_1_1	8	10	306	4556	8.688	missense_variant	MODERATE	COPRS	Pembroke Welsh Corgi	4	5	272	2278	4	0	1	0.543046	0.975
chr9_41076054_G/C	chr9:41076054_G_C	SLCU_1_1	10	14	304	4552	8.688	missense_variant	MODERATE	COPRS	Slovak Cuvac	6	7	270	2276	4	2	1	0.543046	0.975
chr9_41076054_G/C	chr9:41076054_G_C	PHAR_1_1	7	10	307	4556	8.688	missense_variant	MODERATE	COPRS	Pharaoh Hound	5	5	271	2278	2	3	0	0.543046	0.975
chr9_41076054_G/C	chr9:41076054_G_C	PEKE_1_1	6	10	308	4556	8.688	missense_variant	MODERATE	COPRS	Pekingese	5	5	271	2278	1	4	0	0.543046	0.975
chr9_41076054_G/C	chr9:41076054_G_C	AUPO_1_1	6	10	308	4556	8.688	missense_variant	MODERATE	COPRS	Auvergne Pointer	4	5	272	2278	2	2	1	0.543046	0.975
chr9_41076054_G/C	chr9:41076054_G_C	FOXH_1_1	7	12	307	4554	8.688	missense_variant	MODERATE	COPRS	Foxhound	6	6	270	2277	1	5	0	0.543046	0.975
chr9_41076054_G/C	chr9:41076054_G_C	PYMF_1_1	8	14	306	4552	8.688	missense_variant	MODERATE	COPRS	Pyrenean Mastiff	6	7	270	2276	2	4	1	0.543046	0.975
chr9_41076054_G/C	chr9:41076054_G_C	BERD_1_1	1	2	313	4564	8.688	missense_variant	MODERATE	COPRS	Bearded Collie	1	1	275	2282	0	1	0	0.543046	0.975
chr9_41076054_G/C	chr9:41076054_G_C	KUND_1_1	5	10	309	4556	8.688	missense_variant	MODERATE	COPRS	Kunming Dog	4	5	272	2278	1	3	1	0.543046	0.975
chr9_41076054_G/C	chr9:41076054_G_C	ILIR_2_2	1	2	313	4564	8.688	missense_variant	MODERATE	COPRS	Molosi Ilir	1	1	275	2282	0	1	0	0.543046	0.975
chr9_41076054_G/C	chr9:41076054_G_C	XOLO_1_2	2	4	312	4562	8.688	missense_variant	MODERATE	COPRS	Xoloitzcuintli	2	2	274	2281	0	2	0	0.543046	0.975
chr9_41076054_G/C	chr9:41076054_G_C	BLDH_1_1	5	12	309	4554	8.688	missense_variant	MODERATE	COPRS	Bloodhound	4	6	272	2277	1	3	2	0.543046	0.975
chr9_41076054_G/C	chr9:41076054_G_C	BMSH_1_1	4	10	310	4556	8.688	missense_variant	MODERATE	COPRS	Bavarian Mountain Scent Hound	3	5	273	2278	1	2	2	0.543046	0.975
chr9_41076054_G/C	chr9:41076054_G_C	BORT_1_1	3	8	311	4558	8.688	missense_variant	MODERATE	COPRS	Border Terrier	3	4	273	2279	0	3	1	0.543046	0.975
chr9_41076054_G/C	chr9:41076054_G_C	GSHP_1_1	3	8	311	4558	8.688	missense_variant	MODERATE	COPRS	German Shorthaired Pointer	2	4	274	2279	1	1	2	0.543046	0.975
chr9_41076054_G/C	chr9:41076054_G_C	LAND_1_1	3	8	311	4558	8.688	missense_variant	MODERATE	COPRS	Landseer	3	4	273	2279	0	3	1	0.543046	0.975
chr9_41076054_G/C	chr9:41076054_G_C	FLCR_1_1	8	22	306	4544	8.688	missense_variant	MODERATE	COPRS	Flat-Coated Retriever	5	11	271	2272	3	2	6	0.543046	0.975
chr9_41076054_G/C	chr9:41076054_G_C	MSNZ_1_1	5	14	309	4552	8.688	missense_variant	MODERATE	COPRS	Miniature Schnauzer	4	7	272	2276	1	3	3	0.543046	0.975
chr9_41076054_G/C	chr9:41076054_G_C	PULI_1_1	5	14	309	4552	8.688	missense_variant	MODERATE	COPRS	Puli	4	7	272	2276	1	3	3	0.543046	0.975
chr9_41076054_G/C	chr9:41076054_G_C	SLOU_1_1	5	14	309	4552	8.688	missense_variant	MODERATE	COPRS	Sloughi	5	7	271	2276	0	5	2	0.543046	0.975
chr9_41076054_G/C	chr9:41076054_G_C	ESTH_1_1	2	6	312	4560	8.688	missense_variant	MODERATE	COPRS	Estonian Hound	2	3	274	2280	0	2	1	0.543046	0.975
chr9_41076054_G/C	chr9:41076054_G_C	HTSV_1_1	2	6	312	4560	8.688	missense_variant	MODERATE	COPRS	Hamiltonstovare	2	3	274	2280	0	2	1	0.543046	0.975
chr9_41076054_G/C	chr9:41076054_G_C	PASP_1_1	2	6	312	4560	8.688	missense_variant	MODERATE	COPRS	Pont-Audemer spaniel	2	3	274	2280	0	2	1	0.543046	0.975
chr9_41076054_G/C	chr9:41076054_G_C	REDB_1_1	2	6	312	4560	8.688	missense_variant	MODERATE	COPRS	Redbone Coonhound	2	3	274	2280	0	2	1	0.543046	0.975
chr9_41076054_G/C	chr9:41076054_G_C	SMUN_1_1	7	22	307	4544	8.688	missense_variant	MODERATE	COPRS	Small Munsterlander	6	11	270	2272	1	5	5	0.543046	0.975
chr9_41076054_G/C	chr9:41076054_G_C	AESK_1_1	4	14	310	4552	8.688	missense_variant	MODERATE	COPRS	American Eskimo Dog	4	7	272	2276	0	4	3	0.543046	0.975
chr9_41076054_G/C	chr9:41076054_G_C	GPYR_1_1	4	14	310	4552	8.688	missense_variant	MODERATE	COPRS	Great Pyrenees	3	7	273	2276	1	2	4	0.543046	0.975
chr9_41076054_G/C	chr9:41076054_G_C	OLES_1_1	4	14	310	4552	8.688	missense_variant	MODERATE	COPRS	Old English Sheepdog	4	7	272	2276	0	4	3	0.543046	0.975
chr9_41076054_G/C	chr9:41076054_G_C	AZWK_1_1	1	4	313	4562	8.688	missense_variant	MODERATE	COPRS	Azawakh	1	2	275	2281	0	1	1	0.543046	0.975
chr9_41076054_G/C	chr9:41076054_G_C	DANE_1_1	1	4	313	4562	8.688	missense_variant	MODERATE	COPRS	Great Dane	1	2	275	2281	0	1	1	0.543046	0.975
chr9_41076054_G/C	chr9:41076054_G_C	KUVZ_1_1	4	16	310	4550	8.688	missense_variant	MODERATE	COPRS	Kuvasz	4	8	272	2275	0	4	4	0.543046	0.975
chr9_41076054_G/C	chr9:41076054_G_C	SAAR_1_1	2	8	312	4558	8.688	missense_variant	MODERATE	COPRS	Saarloos Wolfdog	2	4	274	2279	0	2	2	0.543046	0.975
chr9_41076054_G/C	chr9:41076054_G_C	TIBS_1_1	2	8	312	4558	8.688	missense_variant	MODERATE	COPRS	Tibetan Spaniel	2	4	274	2279	0	2	2	0.543046	0.975
chr9_41076054_G/C	chr9:41076054_G_C	WSSP_1_1	2	8	312	4558	8.688	missense_variant	MODERATE	COPRS	Welsh Springer Spaniel	2	4	274	2279	0	2	2	0.543046	0.975
chr9_41076054_G/C	chr9:41076054_G_C	SLAP_1_1	2	8	312	4558	8.688	missense_variant	MODERATE	COPRS	Swedish Lapphund	2	4	274	2279	0	2	2	0.543046	0.975
chr9_41076054_G/C	chr9:41076054_G_C	ANFH_1_1	6	28	308	4538	8.688	missense_variant	MODERATE	COPRS	Anglo-Francais hound	6	14	270	2269	0	6	8	0.543046	0.975
chr9_41076054_G/C	chr9:41076054_G_C	AHRT_1_1	2	10	312	4556	8.688	missense_variant	MODERATE	COPRS	American Hairless Terrier	2	5	274	2278	0	2	3	0.543046	0.975
chr9_41076054_G/C	chr9:41076054_G_C	DALM_1_1	2	10	312	4556	8.688	missense_variant	MODERATE	COPRS	Dalmatian	2	5	274	2278	0	2	3	0.543046	0.975
chr9_41076054_G/C	chr9:41076054_G_C	BRGV_1_1	2	10	312	4556	8.688	missense_variant	MODERATE	COPRS	Briquet Griffon Vendeen	2	5	274	2278	0	2	3	0.543046	0.975
chr9_41076054_G/C	chr9:41076054_G_C	VIZS_1_1	3	16	311	4550	8.688	missense_variant	MODERATE	COPRS	Vizsla	3	8	273	2275	0	3	5	0.543046	0.975
chr9_41076054_G/C	chr9:41076054_G_C	BANO_1_1	2	12	312	4554	8.688	missense_variant	MODERATE	COPRS	Basset Artesien Normand	2	6	274	2277	0	2	4	0.543046	0.975
chr9_41076054_G/C	chr9:41076054_G_C	CIRN_1_1	2	12	312	4554	8.688	missense_variant	MODERATE	COPRS	Cirneco dell'Etna	2	6	274	2277	0	2	4	0.543046	0.975
chr9_41076054_G/C	chr9:41076054_G_C	KISH_1_1	1	6	313	4560	8.688	missense_variant	MODERATE	COPRS	Kishu	1	3	275	2280	0	1	2	0.543046	0.975
chr9_41076054_G/C	chr9:41076054_G_C	VILL_AC_1_1	1	6	313	4560	8.688	missense_variant	MODERATE	COPRS	NA	1	3	275	2280	0	1	2	0.543046	0.975
chr9_41076054_G/C	chr9:41076054_G_C	CAUC_1_1	1	6	313	4560	8.688	missense_variant	MODERATE	COPRS	Caucasian Ovcharka	1	3	275	2280	0	1	2	0.543046	0.975
chr9_41076054_G/C	chr9:41076054_G_C	LHSA_1_1	2	12	312	4554	8.688	missense_variant	MODERATE	COPRS	Lhasa Apso	1	6	275	2277	1	0	5	0.543046	0.975
chr9_41076054_G/C	chr9:41076054_G_C	PBGA_1_1	2	12	312	4554	8.688	missense_variant	MODERATE	COPRS	Petit Bleu de Gascogne	2	6	274	2277	0	2	4	0.543046	0.975
chr9_41076054_G/C	chr9:41076054_G_C	AUCD_1_1	2	14	312	4552	8.688	missense_variant	MODERATE	COPRS	Australian Cattle Dog	2	7	274	2276	0	2	5	0.543046	0.975
chr9_41076054_G/C	chr9:41076054_G_C	CHIH_1_1	2	14	312	4552	8.688	missense_variant	MODERATE	COPRS	Chihuahua	2	7	274	2276	0	2	5	0.543046	0.975
chr9_41076054_G/C	chr9:41076054_G_C	WSSD_1_1	3	22	311	4544	8.688	missense_variant	MODERATE	COPRS	White Swiss Shepherd Dog	3	11	273	2272	0	3	8	0.543046	0.975
chr9_41076054_G/C	chr9:41076054_G_C	NELK_1_1	5	38	309	4528	8.688	missense_variant	MODERATE	COPRS	Norwegian Elkhound	4	19	272	2264	1	3	15	0.543046	0.975
chr9_41076054_G/C	chr9:41076054_G_C	AIRT_1_1	1	8	313	4558	8.688	missense_variant	MODERATE	COPRS	Airedale Terrier	1	4	275	2279	0	1	3	0.543046	0.975
chr9_41076054_G/C	chr9:41076054_G_C	GSMD_1_1	2	16	312	4550	8.688	missense_variant	MODERATE	COPRS	Greater Swiss Mountain Dog	2	8	274	2275	0	2	6	0.543046	0.975
chr9_41076054_G/C	chr9:41076054_G_C	NBUH_1_1	1	8	313	4558	8.688	missense_variant	MODERATE	COPRS	Norwegian Buhund	1	4	275	2279	0	1	3	0.543046	0.975
chr9_41076054_G/C	chr9:41076054_G_C	NSDT_1_1	1	8	313	4558	8.688	missense_variant	MODERATE	COPRS	Nova Scotia Duck Tolling Retriever	1	4	275	2279	0	1	3	0.543046	0.975
chr9_41076054_G/C	chr9:41076054_G_C	TURM_1_1	1	8	313	4558	8.688	missense_variant	MODERATE	COPRS	Turkish Mastiff	1	4	275	2279	0	1	3	0.543046	0.975
chr9_41076054_G/C	chr9:41076054_G_C	BEAG_1_1	1	8	313	4558	8.688	missense_variant	MODERATE	COPRS	Beagle	1	4	275	2279	0	1	3	0.543046	0.975
chr9_41076054_G/C	chr9:41076054_G_C	GRNI_1_1	1	8	313	4558	8.688	missense_variant	MODERATE	COPRS	Griffon Nivernais	1	4	275	2279	0	1	3	0.543046	0.975
chr9_41076054_G/C	chr9:41076054_G_C	PERH_1_2	1	8	313	4558	8.688	missense_variant	MODERATE	COPRS	Peruvian Hairless	1	4	275	2279	0	1	3	0.543046	0.975
chr9_41076054_G/C	chr9:41076054_G_C	COLL_1_1	3	26	311	4540	8.688	missense_variant	MODERATE	COPRS	Collie	3	13	273	2270	0	3	10	0.543046	0.975
chr9_41076054_G/C	chr9:41076054_G_C	BFDB_1_1	1	10	313	4556	8.688	missense_variant	MODERATE	COPRS	Basset Fauve de Bretagne	1	5	275	2278	0	1	4	0.543046	0.975
chr9_41076054_G/C	chr9:41076054_G_C	BOLO_1_1	1	10	313	4556	8.688	missense_variant	MODERATE	COPRS	Bolognese	1	5	275	2278	0	1	4	0.543046	0.975
chr9_41076054_G/C	chr9:41076054_G_C	CSHD_1_1	1	10	313	4556	8.688	missense_variant	MODERATE	COPRS	Catalan Sheepdog	1	5	275	2278	0	1	4	0.543046	0.975
chr9_41076054_G/C	chr9:41076054_G_C	GBGV_1_1	1	10	313	4556	8.688	missense_variant	MODERATE	COPRS	Grand Basset Griffon Vendeen	1	5	275	2278	0	1	4	0.543046	0.975
chr9_41076054_G/C	chr9:41076054_G_C	KARA_1_1	1	10	313	4556	8.688	missense_variant	MODERATE	COPRS	Karakachan	1	5	275	2278	0	1	4	0.543046	0.975
chr9_41076054_G/C	chr9:41076054_G_C	MALT_1_1	1	10	313	4556	8.688	missense_variant	MODERATE	COPRS	Maltese	1	5	275	2278	0	1	4	0.543046	0.975
chr9_41076054_G/C	chr9:41076054_G_C	SHIH_1_1	1	10	313	4556	8.688	missense_variant	MODERATE	COPRS	Shih Tzu	1	5	275	2278	0	1	4	0.543046	0.975
chr9_41076054_G/C	chr9:41076054_G_C	COTO_1_1	1	10	313	4556	8.688	missense_variant	MODERATE	COPRS	Coton de Tulear	1	5	275	2278	0	1	4	0.543046	0.975
chr9_41076054_G/C	chr9:41076054_G_C	VILL_NP_1_1	1	10	313	4556	8.688	missense_variant	MODERATE	COPRS	NA	1	5	275	2278	0	1	4	0.543046	0.975
chr9_41076054_G/C	chr9:41076054_G_C	APPZ_1_1	2	22	312	4544	8.688	missense_variant	MODERATE	COPRS	Appenzeller Sennenhund	2	11	274	2272	0	2	9	0.543046	0.975
chr9_41076054_G/C	chr9:41076054_G_C	BRAC_1_1	1	12	313	4554	8.688	missense_variant	MODERATE	COPRS	Bracco Italiano	1	6	275	2277	0	1	5	0.543046	0.975
chr9_41076054_G/C	chr9:41076054_G_C	BRBT_1_1	1	12	313	4554	8.688	missense_variant	MODERATE	COPRS	Barbet	1	6	275	2277	0	1	5	0.543046	0.975
chr9_41076054_G/C	chr9:41076054_G_C	DREV_1_1	1	12	313	4554	8.688	missense_variant	MODERATE	COPRS	Drever	1	6	275	2277	0	1	5	0.543046	0.975
chr9_41076054_G/C	chr9:41076054_G_C	GALG_1_1	1	12	313	4554	8.688	missense_variant	MODERATE	COPRS	Galgo Espanol	1	6	275	2277	0	1	5	0.543046	0.975
chr9_41076054_G/C	chr9:41076054_G_C	IWSP_1_1	1	12	313	4554	8.688	missense_variant	MODERATE	COPRS	Irish Water Spaniel	1	6	275	2277	0	1	5	0.543046	0.975
chr9_41076054_G/C	chr9:41076054_G_C	LANC_1_1	1	12	313	4554	8.688	missense_variant	MODERATE	COPRS	Lancashire Heeler	1	6	275	2277	0	1	5	0.543046	0.975
chr9_41076054_G/C	chr9:41076054_G_C	POSD_1_1	1	12	313	4554	8.688	missense_variant	MODERATE	COPRS	Portuguese Sheepdog	1	6	275	2277	0	1	5	0.543046	0.975
chr9_41076054_G/C	chr9:41076054_G_C	RTOY_1_1	1	12	313	4554	8.688	missense_variant	MODERATE	COPRS	Russian Toy	1	6	275	2277	0	1	5	0.543046	0.975
chr9_41076054_G/C	chr9:41076054_G_C	SKIP_1_1	1	12	313	4554	8.688	missense_variant	MODERATE	COPRS	Schipperke	1	6	275	2277	0	1	5	0.543046	0.975
chr9_41076054_G/C	chr9:41076054_G_C	SPMT_1_1	1	12	313	4554	8.688	missense_variant	MODERATE	COPRS	Spanish Mastiff	1	6	275	2277	0	1	5	0.543046	0.975
chr9_41076054_G/C	chr9:41076054_G_C	OUTLIER	54	658	260	3908	8.688	missense_variant	MODERATE	COPRS	NA	51	329	225	1954	3	48	278	0.543046	0.975
chr9_41076054_G/C	chr9:41076054_G_C	AFOX_1_1	1	14	313	4552	8.688	missense_variant	MODERATE	COPRS	American Foxhound	1	7	275	2276	0	1	6	0.543046	0.975
chr9_41076054_G/C	chr9:41076054_G_C	BRMD_1_1	2	28	312	4538	8.688	missense_variant	MODERATE	COPRS	Bernese Mountain Dog	2	14	274	2269	0	2	12	0.543046	0.975
chr9_41076054_G/C	chr9:41076054_G_C	CHBR_1_1	1	14	313	4552	8.688	missense_variant	MODERATE	COPRS	Chesapeake Bay Retriever	1	7	275	2276	0	1	6	0.543046	0.975
chr9_41076054_G/C	chr9:41076054_G_C	ROTT_1_1	1	14	313	4552	8.688	missense_variant	MODERATE	COPRS	Rottweiler	1	7	275	2276	0	1	6	0.543046	0.975
chr9_41076054_G/C	chr9:41076054_G_C	SPOO_1_1	1	14	313	4552	8.688	missense_variant	MODERATE	COPRS	Standard Poodle	1	7	275	2276	0	1	6	0.543046	0.975
chr9_41076054_G/C	chr9:41076054_G_C	TIBT_1_1	1	14	313	4552	8.688	missense_variant	MODERATE	COPRS	Tibetan Terrier	1	7	275	2276	0	1	6	0.543046	0.975
chr9_41076054_G/C	chr9:41076054_G_C	DACH_1_1	4	56	310	4510	8.688	missense_variant	MODERATE	COPRS	Dachshund	4	28	272	2255	0	4	24	0.543046	0.975
chr9_41076054_G/C	chr9:41076054_G_C	BRJH_1_1	1	14	313	4552	8.688	missense_variant	MODERATE	COPRS	Bruno Jura Hound	1	7	275	2276	0	1	6	0.543046	0.975
chr9_41076054_G/C	chr9:41076054_G_C	BELS_1_1	2	28	312	4538	8.688	missense_variant	MODERATE	COPRS	Belgian Sheepdog	2	14	274	2269	0	2	12	0.543046	0.975
chr9_41076054_G/C	chr9:41076054_G_C	WHWT_1_1	1	16	313	4550	8.688	missense_variant	MODERATE	COPRS	West Highland White Terrier	1	8	275	2275	0	1	7	0.543046	0.975
chr9_41076054_G/C	chr9:41076054_G_C	BMAL_1_1	2	32	312	4534	8.688	missense_variant	MODERATE	COPRS	Belgian Malinois	2	16	274	2267	0	2	14	0.543046	0.975
chr9_41076054_G/C	chr9:41076054_G_C	POMR_1_1	4	68	310	4498	8.688	missense_variant	MODERATE	COPRS	Pomeranian	3	34	273	2249	1	2	31	0.543046	0.975
chr9_41076054_G/C	chr9:41076054_G_C	VILL_KE_1_1	2	36	312	4530	8.688	missense_variant	MODERATE	COPRS	NA	2	18	274	2265	0	2	16	0.543046	0.975
chr9_41076054_G/C	chr9:41076054_G_C	PBGV_1_1	1	18	313	4548	8.688	missense_variant	MODERATE	COPRS	Petit Basset Griffon Vendeen	1	9	275	2274	0	1	8	0.543046	0.975
chr9_41076054_G/C	chr9:41076054_G_C	THAI_1_1	2	36	312	4530	8.688	missense_variant	MODERATE	COPRS	Thai Ridgeback	2	18	274	2265	0	2	16	0.543046	0.975
chr9_41076054_G/C	chr9:41076054_G_C	LEON_1_1	2	38	312	4528	8.688	missense_variant	MODERATE	COPRS	Leonberger	2	19	274	2264	0	2	17	0.543046	0.975
chr9_41076054_G/C	chr9:41076054_G_C	NEWF_1_1	1	20	313	4546	8.688	missense_variant	MODERATE	COPRS	Newfoundland	1	10	275	2273	0	1	9	0.543046	0.975
chr9_41076054_G/C	chr9:41076054_G_C	GSNZ_1_1	1	22	313	4544	8.688	missense_variant	MODERATE	COPRS	Giant Schnauzer	1	11	275	2272	0	1	10	0.543046	0.975
chr9_41076054_G/C	chr9:41076054_G_C	STBD_1_1	1	22	313	4544	8.688	missense_variant	MODERATE	COPRS	Saint Bernard	1	11	275	2272	0	1	10	0.543046	0.975
chr9_41076054_G/C	chr9:41076054_G_C	AMST_1_1	1	22	313	4544	8.688	missense_variant	MODERATE	COPRS	American Staffordshire Terrier	1	11	275	2272	0	1	10	0.543046	0.975
chr9_41076054_G/C	chr9:41076054_G_C	BORD_1_1	2	58	312	4508	8.688	missense_variant	MODERATE	COPRS	Border Collie	2	29	274	2254	0	2	27	0.543046	0.975
chr17_58833231_C/T	chr17:58833231_C_T	DEER_1_1	16	16	303	4542	7.137	missense_variant	MODERATE	BCL9	Scottish Deerhound	8	8	271	2271	8	0	0	0.756966	0.375
chr17_58833231_C/T	chr17:58833231_C_T	SMFX_1_1	10	14	309	4544	7.137	missense_variant	MODERATE	BCL9	Smooth Fox Terrier	7	7	272	2272	3	4	0	0.756966	0.375
chr17_58833231_C/T	chr17:58833231_C_T	CLSP_1_1	6	10	313	4548	7.137	missense_variant	MODERATE	BCL9	Clumber Spaniel	5	5	274	2274	1	4	0	0.756966	0.375
chr17_58833231_C/T	chr17:58833231_C_T	AMWS_1_1	7	12	312	4546	7.137	missense_variant	MODERATE	BCL9	American Water Spaniel	6	6	273	2273	1	5	0	0.756966	0.375
chr17_58833231_C/T	chr17:58833231_C_T	GRSD_1_2	13	24	306	4534	7.137	missense_variant	MODERATE	BCL9	German Shepherd Dog	10	12	269	2267	3	7	2	0.756966	0.375
chr17_58833231_C/T	chr17:58833231_C_T	DALM_1_1	5	10	314	4548	7.137	missense_variant	MODERATE	BCL9	Dalmatian	4	5	275	2274	1	3	1	0.756966	0.375
chr17_58833231_C/T	chr17:58833231_C_T	MSNZ_1_1	7	14	312	4544	7.137	missense_variant	MODERATE	BCL9	Miniature Schnauzer	4	7	275	2272	3	1	3	0.756966	0.375
chr17_58833231_C/T	chr17:58833231_C_T	MAMS_1_1	1	2	318	4556	7.137	missense_variant	MODERATE	BCL9	Miniature American Shepherd	1	1	278	2278	0	1	0	0.756966	0.375
chr17_58833231_C/T	chr17:58833231_C_T	PBGV_1_1	9	18	310	4540	7.137	missense_variant	MODERATE	BCL9	Petit Basset Griffon Vendeen	7	9	272	2270	2	5	2	0.756966	0.375
chr17_58833231_C/T	chr17:58833231_C_T	GRSD_2_2	2	4	317	4554	7.137	missense_variant	MODERATE	BCL9	German Shepherd Dog	1	2	278	2277	1	0	1	0.756966	0.375
chr17_58833231_C/T	chr17:58833231_C_T	PTAS_1_1	6	14	313	4544	7.137	missense_variant	MODERATE	BCL9	Polish Tatra Sheepdog	4	7	275	2272	2	2	3	0.756966	0.375
chr17_58833231_C/T	chr17:58833231_C_T	GSMD_1_1	5	12	314	4546	7.137	missense_variant	MODERATE	BCL9	Greater Swiss Mountain Dog	4	6	275	2273	1	3	2	0.756966	0.375
chr17_58833231_C/T	chr17:58833231_C_T	BOYK_1_1	4	10	315	4548	7.137	missense_variant	MODERATE	BCL9	Boykin Spaniel	3	5	276	2274	1	2	2	0.756966	0.375
chr17_58833231_C/T	chr17:58833231_C_T	NSDT_1_1	3	8	316	4550	7.137	missense_variant	MODERATE	BCL9	Nova Scotia Duck Tolling Retriever	3	4	276	2275	0	3	1	0.756966	0.375
chr17_58833231_C/T	chr17:58833231_C_T	SVAL_1_1	3	8	316	4550	7.137	missense_variant	MODERATE	BCL9	Swedish Vallhund	3	4	276	2275	0	3	1	0.756966	0.375
chr17_58833231_C/T	chr17:58833231_C_T	FLCR_1_1	8	22	311	4536	7.137	missense_variant	MODERATE	BCL9	Flat-Coated Retriever	8	11	271	2268	0	8	3	0.756966	0.375
chr17_58833231_C/T	chr17:58833231_C_T	IWOF_1_1	2	6	317	4552	7.137	missense_variant	MODERATE	BCL9	Irish Wolfhound	2	3	277	2276	0	2	1	0.756966	0.375
chr17_58833231_C/T	chr17:58833231_C_T	POSD_1_1	4	12	315	4546	7.137	missense_variant	MODERATE	BCL9	Portuguese Sheepdog	3	6	276	2273	1	2	3	0.756966	0.375
chr17_58833231_C/T	chr17:58833231_C_T	TOSA_1_1	2	6	317	4552	7.137	missense_variant	MODERATE	BCL9	Tosa Inu	1	3	278	2276	1	0	2	0.756966	0.375
chr17_58833231_C/T	chr17:58833231_C_T	GBGV_1_1	3	10	316	4548	7.137	missense_variant	MODERATE	BCL9	Grand Basset Griffon Vendeen	2	5	277	2274	1	1	3	0.756966	0.375
chr17_58833231_C/T	chr17:58833231_C_T	NORB_1_1	3	10	316	4548	7.137	missense_variant	MODERATE	BCL9	Norrbottenspetz	2	5	277	2274	1	1	3	0.756966	0.375
chr17_58833231_C/T	chr17:58833231_C_T	AUPO_1_1	3	10	316	4548	7.137	missense_variant	MODERATE	BCL9	Auvergne Pointer	3	5	276	2274	0	3	2	0.756966	0.375
chr17_58833231_C/T	chr17:58833231_C_T	BRMD_1_1	8	28	311	4530	7.137	missense_variant	MODERATE	BCL9	Bernese Mountain Dog	8	14	271	2265	0	8	6	0.756966	0.375
chr17_58833231_C/T	chr17:58833231_C_T	GHUT_1_1	4	14	315	4544	7.137	missense_variant	MODERATE	BCL9	German Hunting Terrier	3	7	276	2272	1	2	4	0.756966	0.375
chr17_58833231_C/T	chr17:58833231_C_T	AKIT_1_1	6	24	313	4534	7.137	missense_variant	MODERATE	BCL9	Akita	6	12	273	2267	0	6	6	0.756966	0.375
chr17_58833231_C/T	chr17:58833231_C_T	AZWK_1_1	1	4	318	4554	7.137	missense_variant	MODERATE	BCL9	Azawakh	1	2	278	2277	0	1	1	0.756966	0.375
chr17_58833231_C/T	chr17:58833231_C_T	BORT_1_1	2	8	317	4550	7.137	missense_variant	MODERATE	BCL9	Border Terrier	1	4	278	2275	1	0	3	0.756966	0.375
chr17_58833231_C/T	chr17:58833231_C_T	BORZ_1_1	1	4	318	4554	7.137	missense_variant	MODERATE	BCL9	Borzoi	1	2	278	2277	0	1	1	0.756966	0.375
chr17_58833231_C/T	chr17:58833231_C_T	CKCS_1_1	2	8	317	4550	7.137	missense_variant	MODERATE	BCL9	Cavalier King Charles Spaniel	2	4	277	2275	0	2	2	0.756966	0.375
chr17_58833231_C/T	chr17:58833231_C_T	CRSP_1_1	2	8	317	4550	7.137	missense_variant	MODERATE	BCL9	Croatian Sheepdog	2	4	277	2275	0	2	2	0.756966	0.375
chr17_58833231_C/T	chr17:58833231_C_T	PUMI_1_1	3	12	316	4546	7.137	missense_variant	MODERATE	BCL9	Pumi	3	6	276	2273	0	3	3	0.756966	0.375
chr17_58833231_C/T	chr17:58833231_C_T	ESSP_1_1	3	12	316	4546	7.137	missense_variant	MODERATE	BCL9	English Springer Spaniel	2	6	277	2273	1	1	4	0.756966	0.375
chr17_58833231_C/T	chr17:58833231_C_T	KELP_2_2	2	8	317	4550	7.137	missense_variant	MODERATE	BCL9	Australian Kelpie	1	4	278	2275	1	0	3	0.756966	0.375
chr17_58833231_C/T	chr17:58833231_C_T	JSPZ_1_1	5	22	314	4536	7.137	missense_variant	MODERATE	BCL9	Japanese Spitz	5	11	274	2268	0	5	6	0.756966	0.375
chr17_58833231_C/T	chr17:58833231_C_T	LABR_1_1	5	22	314	4536	7.137	missense_variant	MODERATE	BCL9	Labrador Retriever	5	11	274	2268	0	5	6	0.756966	0.375
chr17_58833231_C/T	chr17:58833231_C_T	SMUN_1_1	5	22	314	4536	7.137	missense_variant	MODERATE	BCL9	Small Munsterlander	4	11	275	2268	1	3	7	0.756966	0.375
chr17_58833231_C/T	chr17:58833231_C_T	SHAR_1_1	3	14	316	4544	7.137	missense_variant	MODERATE	BCL9	Shar Pei	3	7	276	2272	0	3	4	0.756966	0.375
chr17_58833231_C/T	chr17:58833231_C_T	SLOU_1_1	3	14	316	4544	7.137	missense_variant	MODERATE	BCL9	Sloughi	3	7	276	2272	0	3	4	0.756966	0.375
chr17_58833231_C/T	chr17:58833231_C_T	SHIH_1_1	2	10	317	4548	7.137	missense_variant	MODERATE	BCL9	Shih Tzu	2	5	277	2274	0	2	3	0.756966	0.375
chr17_58833231_C/T	chr17:58833231_C_T	PRES_1_1	3	16	316	4542	7.137	missense_variant	MODERATE	BCL9	Presa Canario	2	8	277	2271	1	1	6	0.756966	0.375
chr17_58833231_C/T	chr17:58833231_C_T	PARS_1_1	3	16	316	4542	7.137	missense_variant	MODERATE	BCL9	Parson Russell Terrier	3	8	276	2271	0	3	5	0.756966	0.375
chr17_58833231_C/T	chr17:58833231_C_T	WSSD_1_1	4	22	315	4536	7.137	missense_variant	MODERATE	BCL9	White Swiss Shepherd Dog	4	11	275	2268	0	4	7	0.756966	0.375
chr17_58833231_C/T	chr17:58833231_C_T	FINH_1_1	2	12	317	4546	7.137	missense_variant	MODERATE	BCL9	Finnish Hound	2	6	277	2273	0	2	4	0.756966	0.375
chr17_58833231_C/T	chr17:58833231_C_T	GALG_1_1	2	12	317	4546	7.137	missense_variant	MODERATE	BCL9	Galgo Espanol	2	6	277	2273	0	2	4	0.756966	0.375
chr17_58833231_C/T	chr17:58833231_C_T	LAKE_1_1	2	12	317	4546	7.137	missense_variant	MODERATE	BCL9	Lakeland Terrier	2	6	277	2273	0	2	4	0.756966	0.375
chr17_58833231_C/T	chr17:58833231_C_T	LEOP_1_1	2	12	317	4546	7.137	missense_variant	MODERATE	BCL9	Catahoula Leopard Dog	2	6	277	2273	0	2	4	0.756966	0.375
chr17_58833231_C/T	chr17:58833231_C_T	WFOX_1_1	1	6	318	4552	7.137	missense_variant	MODERATE	BCL9	Wire Fox Terrier	1	3	278	2276	0	1	2	0.756966	0.375
chr17_58833231_C/T	chr17:58833231_C_T	ANAT_1_1	1	6	318	4552	7.137	missense_variant	MODERATE	BCL9	Anatolian Shepherd	1	3	278	2276	0	1	2	0.756966	0.375
chr17_58833231_C/T	chr17:58833231_C_T	PBGA_1_1	2	12	317	4546	7.137	missense_variant	MODERATE	BCL9	Petit Bleu de Gascogne	2	6	277	2273	0	2	4	0.756966	0.375
chr17_58833231_C/T	chr17:58833231_C_T	NEAP_1_1	2	12	317	4546	7.137	missense_variant	MODERATE	BCL9	Neapolitan Mastiff	2	6	277	2273	0	2	4	0.756966	0.375
chr17_58833231_C/T	chr17:58833231_C_T	LEON_1_1	6	38	313	4520	7.137	missense_variant	MODERATE	BCL9	Leonberger	6	19	273	2260	0	6	13	0.756966	0.375
chr17_58833231_C/T	chr17:58833231_C_T	FBUL_1_1	2	14	317	4544	7.137	missense_variant	MODERATE	BCL9	French Bulldog	2	7	277	2272	0	2	5	0.756966	0.375
chr17_58833231_C/T	chr17:58833231_C_T	ROTT_1_1	2	14	317	4544	7.137	missense_variant	MODERATE	BCL9	Rottweiler	2	7	277	2272	0	2	5	0.756966	0.375
chr17_58833231_C/T	chr17:58833231_C_T	SLCU_1_1	2	14	317	4544	7.137	missense_variant	MODERATE	BCL9	Slovak Cuvac	2	7	277	2272	0	2	5	0.756966	0.375
chr17_58833231_C/T	chr17:58833231_C_T	TIBT_1_1	2	14	317	4544	7.137	missense_variant	MODERATE	BCL9	Tibetan Terrier	2	7	277	2272	0	2	5	0.756966	0.375
chr17_58833231_C/T	chr17:58833231_C_T	CHIH_1_1	2	14	317	4544	7.137	missense_variant	MODERATE	BCL9	Chihuahua	2	7	277	2272	0	2	5	0.756966	0.375
chr17_58833231_C/T	chr17:58833231_C_T	ANFH_1_1	4	28	315	4530	7.137	missense_variant	MODERATE	BCL9	Anglo-Francais hound	4	14	275	2265	0	4	10	0.756966	0.375
chr17_58833231_C/T	chr17:58833231_C_T	PHAL_1_1	2	14	317	4544	7.137	missense_variant	MODERATE	BCL9	Continental Toy Spaniel (Phalene)	2	7	277	2272	0	2	5	0.756966	0.375
chr17_58833231_C/T	chr17:58833231_C_T	ZAGR_1_1	3	22	316	4536	7.137	missense_variant	MODERATE	BCL9	Zagar	3	11	276	2268	0	3	8	0.756966	0.375
chr17_58833231_C/T	chr17:58833231_C_T	NELK_1_1	5	38	314	4520	7.137	missense_variant	MODERATE	BCL9	Norwegian Elkhound	5	19	274	2260	0	5	14	0.756966	0.375
chr17_58833231_C/T	chr17:58833231_C_T	CZEC_1_1	1	8	318	4550	7.137	missense_variant	MODERATE	BCL9	Czechoslovakian Wolfdog	1	4	278	2275	0	1	3	0.756966	0.375
chr17_58833231_C/T	chr17:58833231_C_T	ECKR_1_1	1	8	318	4550	7.137	missense_variant	MODERATE	BCL9	English Cocker Spaniel	1	4	278	2275	0	1	3	0.756966	0.375
chr17_58833231_C/T	chr17:58833231_C_T	KAIK_1_1	1	8	318	4550	7.137	missense_variant	MODERATE	BCL9	Kai Ken	1	4	278	2275	0	1	3	0.756966	0.375
chr17_58833231_C/T	chr17:58833231_C_T	PATR_1_1	1	8	318	4550	7.137	missense_variant	MODERATE	BCL9	Patterdale Terrier	1	4	278	2275	0	1	3	0.756966	0.375
chr17_58833231_C/T	chr17:58833231_C_T	SAAR_1_1	1	8	318	4550	7.137	missense_variant	MODERATE	BCL9	Saarloos Wolfdog	1	4	278	2275	0	1	3	0.756966	0.375
chr17_58833231_C/T	chr17:58833231_C_T	POLG_1_1	2	16	317	4542	7.137	missense_variant	MODERATE	BCL9	Polish Greyhound	2	8	277	2271	0	2	6	0.756966	0.375
chr17_58833231_C/T	chr17:58833231_C_T	CANE_1_1	1	8	318	4550	7.137	missense_variant	MODERATE	BCL9	Cane Corso	1	4	278	2275	0	1	3	0.756966	0.375
chr17_58833231_C/T	chr17:58833231_C_T	BMAL_1_1	4	32	315	4526	7.137	missense_variant	MODERATE	BCL9	Belgian Malinois	4	16	275	2263	0	4	12	0.756966	0.375
chr17_58833231_C/T	chr17:58833231_C_T	BERG_1_1	1	10	318	4548	7.137	missense_variant	MODERATE	BCL9	Bergamasco	1	5	278	2274	0	1	4	0.756966	0.375
chr17_58833231_C/T	chr17:58833231_C_T	BFDB_1_1	1	10	318	4548	7.137	missense_variant	MODERATE	BCL9	Basset Fauve de Bretagne	1	5	278	2274	0	1	4	0.756966	0.375
chr17_58833231_C/T	chr17:58833231_C_T	CHIN_1_1	1	10	318	4548	7.137	missense_variant	MODERATE	BCL9	Japanese Chin	1	5	278	2274	0	1	4	0.756966	0.375
chr17_58833231_C/T	chr17:58833231_C_T	ESET_1_1	1	10	318	4548	7.137	missense_variant	MODERATE	BCL9	English Setter	1	5	278	2274	0	1	4	0.756966	0.375
chr17_58833231_C/T	chr17:58833231_C_T	IWSP_1_1	1	10	318	4548	7.137	missense_variant	MODERATE	BCL9	Irish Water Spaniel	1	5	278	2274	0	1	4	0.756966	0.375
chr17_58833231_C/T	chr17:58833231_C_T	PEMB_1_1	1	10	318	4548	7.137	missense_variant	MODERATE	BCL9	Pembroke Welsh Corgi	1	5	278	2274	0	1	4	0.756966	0.375
chr17_58833231_C/T	chr17:58833231_C_T	RHOD_1_1	1	10	318	4548	7.137	missense_variant	MODERATE	BCL9	Rhodesian Ridgeback	1	5	278	2274	0	1	4	0.756966	0.375
chr17_58833231_C/T	chr17:58833231_C_T	TYFX_1_1	2	20	317	4538	7.137	missense_variant	MODERATE	BCL9	Toy Fox Terrier	2	10	277	2269	0	2	8	0.756966	0.375
chr17_58833231_C/T	chr17:58833231_C_T	BOST_1_1	1	12	318	4546	7.137	missense_variant	MODERATE	BCL9	Boston Terrier	1	6	278	2273	0	1	5	0.756966	0.375
chr17_58833231_C/T	chr17:58833231_C_T	CIRN_1_1	1	12	318	4546	7.137	missense_variant	MODERATE	BCL9	Cirneco dell'Etna	1	6	278	2273	0	1	5	0.756966	0.375
chr17_58833231_C/T	chr17:58833231_C_T	DREV_1_1	1	12	318	4546	7.137	missense_variant	MODERATE	BCL9	Drever	1	6	278	2273	0	1	5	0.756966	0.375
chr17_58833231_C/T	chr17:58833231_C_T	DSFD_1_1	1	12	318	4546	7.137	missense_variant	MODERATE	BCL9	Danish-Swedish Farmdog	1	6	278	2273	0	1	5	0.756966	0.375
chr17_58833231_C/T	chr17:58833231_C_T	ESMD_1_1	1	12	318	4546	7.137	missense_variant	MODERATE	BCL9	Estrela Mountain Dog	1	6	278	2273	0	1	5	0.756966	0.375
chr17_58833231_C/T	chr17:58833231_C_T	STAF_1_1	1	12	318	4546	7.137	missense_variant	MODERATE	BCL9	Staffordshire Bull Terrier	1	6	278	2273	0	1	5	0.756966	0.375
chr17_58833231_C/T	chr17:58833231_C_T	VILL_KE_1_1	3	36	316	4522	7.137	missense_variant	MODERATE	BCL9	NA	3	18	276	2261	0	3	15	0.756966	0.375
chr17_58833231_C/T	chr17:58833231_C_T	WELT_1_1	1	12	318	4546	7.137	missense_variant	MODERATE	BCL9	Welsh Terrier	1	6	278	2273	0	1	5	0.756966	0.375
chr17_58833231_C/T	chr17:58833231_C_T	RTVB_1_1	1	12	318	4546	7.137	missense_variant	MODERATE	BCL9	Russian Tsvetnaya Bolonka	1	6	278	2273	0	1	5	0.756966	0.375
chr17_58833231_C/T	chr17:58833231_C_T	LHSA_1_1	1	12	318	4546	7.137	missense_variant	MODERATE	BCL9	Lhasa Apso	1	6	278	2273	0	1	5	0.756966	0.375
chr17_58833231_C/T	chr17:58833231_C_T	AFOX_1_1	1	14	318	4544	7.137	missense_variant	MODERATE	BCL9	American Foxhound	1	7	278	2272	0	1	6	0.756966	0.375
chr17_58833231_C/T	chr17:58833231_C_T	BEDT_1_1	1	14	318	4544	7.137	missense_variant	MODERATE	BCL9	Bedlington Terrier	1	7	278	2272	0	1	6	0.756966	0.375
chr17_58833231_C/T	chr17:58833231_C_T	CHBR_1_1	1	14	318	4544	7.137	missense_variant	MODERATE	BCL9	Chesapeake Bay Retriever	1	7	278	2272	0	1	6	0.756966	0.375
chr17_58833231_C/T	chr17:58833231_C_T	GPYR_1_1	1	14	318	4544	7.137	missense_variant	MODERATE	BCL9	Great Pyrenees	1	7	278	2272	0	1	6	0.756966	0.375
chr17_58833231_C/T	chr17:58833231_C_T	POMR_1_1	5	70	314	4488	7.137	missense_variant	MODERATE	BCL9	Pomeranian	5	35	274	2244	0	5	30	0.756966	0.375
chr17_58833231_C/T	chr17:58833231_C_T	EPNT_1_2	1	16	318	4542	7.137	missense_variant	MODERATE	BCL9	English Pointer	1	8	278	2271	0	1	7	0.756966	0.375
chr17_58833231_C/T	chr17:58833231_C_T	OUTLIER	36	656	283	3902	7.137	missense_variant	MODERATE	BCL9	NA	34	328	245	1951	2	32	294	0.756966	0.375
chr17_58833231_C/T	chr17:58833231_C_T	CLUP_GR_1_1	1	22	318	4536	7.137	missense_variant	MODERATE	BCL9	Wolf	1	11	278	2268	0	1	10	0.756966	0.375
chr17_58833231_C/T	chr17:58833231_C_T	PYSH_1_1	1	22	318	4536	7.137	missense_variant	MODERATE	BCL9	Pyrenean Shepherd	1	11	278	2268	0	1	10	0.756966	0.375
chr17_58833231_C/T	chr17:58833231_C_T	COLL_1_1	1	26	318	4532	7.137	missense_variant	MODERATE	BCL9	Collie	1	13	278	2266	0	1	12	0.756966	0.375
chr17_58833231_C/T	chr17:58833231_C_T	DACH_1_1	2	58	317	4500	7.137	missense_variant	MODERATE	BCL9	Dachshund	1	29	278	2250	1	0	28	0.756966	0.375
chr17_58833231_C/T	chr17:58833231_C_T	SSHP_1_1	1	50	318	4508	7.137	missense_variant	MODERATE	BCL9	Shetland Sheepdog	1	25	278	2254	0	1	24	0.756966	0.375
chr17_58833231_C/T	chr17:58833231_C_T	DING_1_1	1	50	318	4508	7.137	missense_variant	MODERATE	BCL9	Dingo	1	25	278	2254	0	1	24	0.756966	0.375
chr27_38088443_C/T	chr27:38088443_C_T	EPNT_2_2	3	4	331	4546	7.008	missense_variant	MODERATE	ARID2	English Pointer	2	2	298	2273	1	1	0	0.763033	0.225
chr27_38088443_C/T	chr27:38088443_C_T	BRUS_1_1	10	18	324	4532	7.008	missense_variant	MODERATE	ARID2	Brussels Griffon	6	9	294	2266	4	2	3	0.763033	0.225
chr27_38088443_C/T	chr27:38088443_C_T	CKCS_1_1	4	8	330	4542	7.008	missense_variant	MODERATE	ARID2	Cavalier King Charles Spaniel	3	4	297	2271	1	2	1	0.763033	0.225
chr27_38088443_C/T	chr27:38088443_C_T	GORD_1_1	1	2	333	4548	7.008	missense_variant	MODERATE	ARID2	Gordon Setter	1	1	299	2274	0	1	0	0.763033	0.225
chr27_38088443_C/T	chr27:38088443_C_T	CANE_1_1	4	8	330	4542	7.008	missense_variant	MODERATE	ARID2	Cane Corso	4	4	296	2271	0	4	0	0.763033	0.225
chr27_38088443_C/T	chr27:38088443_C_T	NEWF_1_1	9	20	325	4530	7.008	missense_variant	MODERATE	ARID2	Newfoundland	7	10	293	2265	2	5	3	0.763033	0.225
chr27_38088443_C/T	chr27:38088443_C_T	CHOW_1_1	5	12	329	4538	7.008	missense_variant	MODERATE	ARID2	Chow Chow	4	6	296	2269	1	3	2	0.763033	0.225
chr27_38088443_C/T	chr27:38088443_C_T	MAAG_1_1	5	12	329	4538	7.008	missense_variant	MODERATE	ARID2	Magyar Agar	3	6	297	2269	2	1	3	0.763033	0.225
chr27_38088443_C/T	chr27:38088443_C_T	BPIC_1_1	9	22	325	4528	7.008	missense_variant	MODERATE	ARID2	Berger Picard	9	11	291	2264	0	9	2	0.763033	0.225
chr27_38088443_C/T	chr27:38088443_C_T	ARIP_1_1	4	10	330	4540	7.008	missense_variant	MODERATE	ARID2	Ariege Pointer	4	5	296	2270	0	4	1	0.763033	0.225
chr27_38088443_C/T	chr27:38088443_C_T	BOLO_1_1	4	10	330	4540	7.008	missense_variant	MODERATE	ARID2	Bolognese	4	5	296	2270	0	4	1	0.763033	0.225
chr27_38088443_C/T	chr27:38088443_C_T	BULM_1_1	4	10	330	4540	7.008	missense_variant	MODERATE	ARID2	Bullmastiff	2	5	298	2270	2	0	3	0.763033	0.225
chr27_38088443_C/T	chr27:38088443_C_T	VIZS_1_1	6	16	328	4534	7.008	missense_variant	MODERATE	ARID2	Vizsla	5	8	295	2267	1	4	3	0.763033	0.225
chr27_38088443_C/T	chr27:38088443_C_T	SPIN_1_1	5	14	329	4536	7.008	missense_variant	MODERATE	ARID2	Spinone Italiano	3	7	297	2268	2	1	4	0.763033	0.225
chr27_38088443_C/T	chr27:38088443_C_T	BICH_1_1	4	12	330	4538	7.008	missense_variant	MODERATE	ARID2	Bichon Frise	3	6	297	2269	1	2	3	0.763033	0.225
chr27_38088443_C/T	chr27:38088443_C_T	CFOU_1_1	2	6	332	4544	7.008	missense_variant	MODERATE	ARID2	Cesky Fousek	2	3	298	2272	0	2	1	0.763033	0.225
chr27_38088443_C/T	chr27:38088443_C_T	BERG_1_1	3	10	331	4540	7.008	missense_variant	MODERATE	ARID2	Bergamasco	3	5	297	2270	0	3	2	0.763033	0.225
chr27_38088443_C/T	chr27:38088443_C_T	DALM_1_1	3	10	331	4540	7.008	missense_variant	MODERATE	ARID2	Dalmatian	3	5	297	2270	0	3	2	0.763033	0.225
chr27_38088443_C/T	chr27:38088443_C_T	AUPO_1_1	3	10	331	4540	7.008	missense_variant	MODERATE	ARID2	Auvergne Pointer	3	5	297	2270	0	3	2	0.763033	0.225
chr27_38088443_C/T	chr27:38088443_C_T	PISP_1_1	3	10	331	4540	7.008	missense_variant	MODERATE	ARID2	Picardy Spaniel	2	5	298	2270	1	1	3	0.763033	0.225
chr27_38088443_C/T	chr27:38088443_C_T	KUND_1_1	3	10	331	4540	7.008	missense_variant	MODERATE	ARID2	Kunming Dog	2	5	298	2270	1	1	3	0.763033	0.225
chr27_38088443_C/T	chr27:38088443_C_T	SARP_1_1	3	10	331	4540	7.008	missense_variant	MODERATE	ARID2	Sarplaninac	3	5	297	2270	0	3	2	0.763033	0.225
chr27_38088443_C/T	chr27:38088443_C_T	EGTT_1_1	4	14	330	4536	7.008	missense_variant	MODERATE	ARID2	English Toy Terrier	4	7	296	2268	0	4	3	0.763033	0.225
chr27_38088443_C/T	chr27:38088443_C_T	ACKR_1_1	5	18	329	4532	7.008	missense_variant	MODERATE	ARID2	American Cocker Spaniel	4	9	296	2266	1	3	5	0.763033	0.225
chr27_38088443_C/T	chr27:38088443_C_T	GOLD_1_1	11	42	323	4508	7.008	missense_variant	MODERATE	ARID2	Golden Retriever	9	21	291	2254	2	7	12	0.763033	0.225
chr27_38088443_C/T	chr27:38088443_C_T	AFGH_1_1	1	4	333	4546	7.008	missense_variant	MODERATE	ARID2	Afghan Hound	1	2	299	2273	0	1	1	0.763033	0.225
chr27_38088443_C/T	chr27:38088443_C_T	AZWK_1_1	1	4	333	4546	7.008	missense_variant	MODERATE	ARID2	Azawakh	1	2	299	2273	0	1	1	0.763033	0.225
chr27_38088443_C/T	chr27:38088443_C_T	BLUE_1_1	1	4	333	4546	7.008	missense_variant	MODERATE	ARID2	Bluetick Coonhound	1	2	299	2273	0	1	1	0.763033	0.225
chr27_38088443_C/T	chr27:38088443_C_T	DANE_1_1	1	4	333	4546	7.008	missense_variant	MODERATE	ARID2	Great Dane	1	2	299	2273	0	1	1	0.763033	0.225
chr27_38088443_C/T	chr27:38088443_C_T	GPIN_1_1	2	8	332	4542	7.008	missense_variant	MODERATE	ARID2	German Pinscher	2	4	298	2271	0	2	2	0.763033	0.225
chr27_38088443_C/T	chr27:38088443_C_T	GPYR_1_1	3	12	331	4538	7.008	missense_variant	MODERATE	ARID2	Great Pyrenees	3	6	297	2269	0	3	3	0.763033	0.225
chr27_38088443_C/T	chr27:38088443_C_T	LOWC_1_1	2	8	332	4542	7.008	missense_variant	MODERATE	ARID2	Lowchen	2	4	298	2271	0	2	2	0.763033	0.225
chr27_38088443_C/T	chr27:38088443_C_T	PASP_1_1	2	8	332	4542	7.008	missense_variant	MODERATE	ARID2	Pont-Audemer spaniel	2	4	298	2271	0	2	2	0.763033	0.225
chr27_38088443_C/T	chr27:38088443_C_T	STBY_1_1	2	8	332	4542	7.008	missense_variant	MODERATE	ARID2	Stabyhoun	2	4	298	2271	0	2	2	0.763033	0.225
chr27_38088443_C/T	chr27:38088443_C_T	WSSP_1_1	2	8	332	4542	7.008	missense_variant	MODERATE	ARID2	Welsh Springer Spaniel	2	4	298	2271	0	2	2	0.763033	0.225
chr27_38088443_C/T	chr27:38088443_C_T	AUSS_1_1	3	12	331	4538	7.008	missense_variant	MODERATE	ARID2	Australian Shepherd	3	6	297	2269	0	3	3	0.763033	0.225
chr27_38088443_C/T	chr27:38088443_C_T	XOLO_1_2	1	4	333	4546	7.008	missense_variant	MODERATE	ARID2	Xoloitzcuintli	1	2	299	2273	0	1	1	0.763033	0.225
chr27_38088443_C/T	chr27:38088443_C_T	GRSD_2_2	1	4	333	4546	7.008	missense_variant	MODERATE	ARID2	German Shepherd Dog	1	2	299	2273	0	1	1	0.763033	0.225
chr27_38088443_C/T	chr27:38088443_C_T	NEAP_1_1	3	12	331	4538	7.008	missense_variant	MODERATE	ARID2	Neapolitan Mastiff	3	6	297	2269	0	3	3	0.763033	0.225
chr27_38088443_C/T	chr27:38088443_C_T	DACH_1_1	13	54	321	4496	7.008	missense_variant	MODERATE	ARID2	Dachshund	11	27	289	2248	2	9	16	0.763033	0.225
chr27_38088443_C/T	chr27:38088443_C_T	LABR_1_1	5	22	329	4528	7.008	missense_variant	MODERATE	ARID2	Labrador Retriever	4	11	296	2264	1	3	7	0.763033	0.225
chr27_38088443_C/T	chr27:38088443_C_T	VILL_KE_1_1	8	36	326	4514	7.008	missense_variant	MODERATE	ARID2	NA	7	18	293	2257	1	6	11	0.763033	0.225
chr27_38088443_C/T	chr27:38088443_C_T	ENTB_1_1	3	14	331	4536	7.008	missense_variant	MODERATE	ARID2	Entlebucher Mountain Dog	3	7	297	2268	0	3	4	0.763033	0.225
chr27_38088443_C/T	chr27:38088443_C_T	CHIH_1_1	3	14	331	4536	7.008	missense_variant	MODERATE	ARID2	Chihuahua	3	7	297	2268	0	3	4	0.763033	0.225
chr27_38088443_C/T	chr27:38088443_C_T	SLOU_1_1	3	14	331	4536	7.008	missense_variant	MODERATE	ARID2	Sloughi	3	7	297	2268	0	3	4	0.763033	0.225
chr27_38088443_C/T	chr27:38088443_C_T	BOPD_1_1	2	10	332	4540	7.008	missense_variant	MODERATE	ARID2	Bourbonnais Pointing Dog	2	5	298	2270	0	2	3	0.763033	0.225
chr27_38088443_C/T	chr27:38088443_C_T	BOYK_1_1	2	10	332	4540	7.008	missense_variant	MODERATE	ARID2	Boykin Spaniel	2	5	298	2270	0	2	3	0.763033	0.225
chr27_38088443_C/T	chr27:38088443_C_T	BRFR_1_1	2	10	332	4540	7.008	missense_variant	MODERATE	ARID2	Braques Francais	2	5	298	2270	0	2	3	0.763033	0.225
chr27_38088443_C/T	chr27:38088443_C_T	BRZT_1_1	2	10	332	4540	7.008	missense_variant	MODERATE	ARID2	Brazilian Terrier	1	5	299	2270	1	0	4	0.763033	0.225
chr27_38088443_C/T	chr27:38088443_C_T	ESET_1_1	2	10	332	4540	7.008	missense_variant	MODERATE	ARID2	English Setter	2	5	298	2270	0	2	3	0.763033	0.225
chr27_38088443_C/T	chr27:38088443_C_T	BOUV_1_1	5	26	329	4524	7.008	missense_variant	MODERATE	ARID2	Bouvier des Flandres	4	13	296	2262	1	3	9	0.763033	0.225
chr27_38088443_C/T	chr27:38088443_C_T	AMST_1_1	4	22	330	4528	7.008	missense_variant	MODERATE	ARID2	American Staffordshire Terrier	3	11	297	2264	1	2	8	0.763033	0.225
chr27_38088443_C/T	chr27:38088443_C_T	CAAN_1_1	1	6	333	4544	7.008	missense_variant	MODERATE	ARID2	Canaan Dog	1	3	299	2272	0	1	2	0.763033	0.225
chr27_38088443_C/T	chr27:38088443_C_T	ESHP_1_1	1	6	333	4544	7.008	missense_variant	MODERATE	ARID2	English Shepherd	1	3	299	2272	0	1	2	0.763033	0.225
chr27_38088443_C/T	chr27:38088443_C_T	ESMD_1_1	2	12	332	4538	7.008	missense_variant	MODERATE	ARID2	Estrela Mountain Dog	2	6	298	2269	0	2	4	0.763033	0.225
chr27_38088443_C/T	chr27:38088443_C_T	IWSP_1_1	2	12	332	4538	7.008	missense_variant	MODERATE	ARID2	Irish Water Spaniel	2	6	298	2269	0	2	4	0.763033	0.225
chr27_38088443_C/T	chr27:38088443_C_T	PUDL_1_1	1	6	333	4544	7.008	missense_variant	MODERATE	ARID2	Pudelpointer	1	3	299	2272	0	1	2	0.763033	0.225
chr27_38088443_C/T	chr27:38088443_C_T	SSNZ_1_1	2	12	332	4538	7.008	missense_variant	MODERATE	ARID2	Standard Schnauzer	2	6	298	2269	0	2	4	0.763033	0.225
chr27_38088443_C/T	chr27:38088443_C_T	VILL_AC_1_1	1	6	333	4544	7.008	missense_variant	MODERATE	ARID2	NA	1	3	299	2272	0	1	2	0.763033	0.225
chr27_38088443_C/T	chr27:38088443_C_T	PAPI_1_1	1	6	333	4544	7.008	missense_variant	MODERATE	ARID2	Continental Toy Spaniel (Papillon)	1	3	299	2272	0	1	2	0.763033	0.225
chr27_38088443_C/T	chr27:38088443_C_T	ANAT_1_1	1	6	333	4544	7.008	missense_variant	MODERATE	ARID2	Anatolian Shepherd	1	3	299	2272	0	1	2	0.763033	0.225
chr27_38088443_C/T	chr27:38088443_C_T	LHSA_1_1	2	12	332	4538	7.008	missense_variant	MODERATE	ARID2	Lhasa Apso	2	6	298	2269	0	2	4	0.763033	0.225
chr27_38088443_C/T	chr27:38088443_C_T	THAI_1_1	6	36	328	4514	7.008	missense_variant	MODERATE	ARID2	Thai Ridgeback	6	18	294	2257	0	6	12	0.763033	0.225
chr27_38088443_C/T	chr27:38088443_C_T	SSHP_1_1	8	50	326	4500	7.008	missense_variant	MODERATE	ARID2	Shetland Sheepdog	8	25	292	2250	0	8	17	0.763033	0.225
chr27_38088443_C/T	chr27:38088443_C_T	AESK_1_1	2	14	332	4536	7.008	missense_variant	MODERATE	ARID2	American Eskimo Dog	2	7	298	2268	0	2	5	0.763033	0.225
chr27_38088443_C/T	chr27:38088443_C_T	GHUT_1_1	2	14	332	4536	7.008	missense_variant	MODERATE	ARID2	German Hunting Terrier	2	7	298	2268	0	2	5	0.763033	0.225
chr27_38088443_C/T	chr27:38088443_C_T	TIBT_1_1	2	14	332	4536	7.008	missense_variant	MODERATE	ARID2	Tibetan Terrier	2	7	298	2268	0	2	5	0.763033	0.225
chr27_38088443_C/T	chr27:38088443_C_T	PYMF_1_1	2	14	332	4536	7.008	missense_variant	MODERATE	ARID2	Pyrenean Mastiff	2	7	298	2268	0	2	5	0.763033	0.225
chr27_38088443_C/T	chr27:38088443_C_T	BASS_1_1	2	16	332	4534	7.008	missense_variant	MODERATE	ARID2	Basset Hound	2	8	298	2267	0	2	6	0.763033	0.225
chr27_38088443_C/T	chr27:38088443_C_T	GSMD_1_1	2	16	332	4534	7.008	missense_variant	MODERATE	ARID2	Greater Swiss Mountain Dog	2	8	298	2267	0	2	6	0.763033	0.225
chr27_38088443_C/T	chr27:38088443_C_T	NSDT_1_1	1	8	333	4542	7.008	missense_variant	MODERATE	ARID2	Nova Scotia Duck Tolling Retriever	1	4	299	2271	0	1	3	0.763033	0.225
chr27_38088443_C/T	chr27:38088443_C_T	SGGO_1_1	1	8	333	4542	7.008	missense_variant	MODERATE	ARID2	Segugio Italiano	1	4	299	2271	0	1	3	0.763033	0.225
chr27_38088443_C/T	chr27:38088443_C_T	SHIB_1_1	1	8	333	4542	7.008	missense_variant	MODERATE	ARID2	Shiba Inu	1	4	299	2271	0	1	3	0.763033	0.225
chr27_38088443_C/T	chr27:38088443_C_T	TURM_1_1	1	8	333	4542	7.008	missense_variant	MODERATE	ARID2	Turkish Mastiff	1	4	299	2271	0	1	3	0.763033	0.225
chr27_38088443_C/T	chr27:38088443_C_T	AFFN_1_1	1	8	333	4542	7.008	missense_variant	MODERATE	ARID2	Affenpinscher	1	4	299	2271	0	1	3	0.763033	0.225
chr27_38088443_C/T	chr27:38088443_C_T	PPOD_1_2	1	8	333	4542	7.008	missense_variant	MODERATE	ARID2	Portuguese Podengo Pequeno	1	4	299	2271	0	1	3	0.763033	0.225
chr27_38088443_C/T	chr27:38088443_C_T	CNTI_1_1	1	8	333	4542	7.008	missense_variant	MODERATE	ARID2	Continental Bulldog	1	4	299	2271	0	1	3	0.763033	0.225
chr27_38088443_C/T	chr27:38088443_C_T	GRSD_1_2	3	24	331	4526	7.008	missense_variant	MODERATE	ARID2	German Shepherd Dog	3	12	297	2263	0	3	9	0.763033	0.225
chr27_38088443_C/T	chr27:38088443_C_T	EPNT_1_2	2	16	332	4534	7.008	missense_variant	MODERATE	ARID2	English Pointer	1	8	299	2267	1	0	7	0.763033	0.225
chr27_38088443_C/T	chr27:38088443_C_T	MAST_1_1	2	18	332	4532	7.008	missense_variant	MODERATE	ARID2	Mastiff	2	9	298	2266	0	2	7	0.763033	0.225
chr27_38088443_C/T	chr27:38088443_C_T	BEAU_1_1	1	10	333	4540	7.008	missense_variant	MODERATE	ARID2	Beauceron	1	5	299	2270	0	1	4	0.763033	0.225
chr27_38088443_C/T	chr27:38088443_C_T	BFDB_1_1	1	10	333	4540	7.008	missense_variant	MODERATE	ARID2	Basset Fauve de Bretagne	1	5	299	2270	0	1	4	0.763033	0.225
chr27_38088443_C/T	chr27:38088443_C_T	NORB_1_1	1	10	333	4540	7.008	missense_variant	MODERATE	ARID2	Norrbottenspetz	1	5	299	2270	0	1	4	0.763033	0.225
chr27_38088443_C/T	chr27:38088443_C_T	GWHP_1_1	1	10	333	4540	7.008	missense_variant	MODERATE	ARID2	German Wirehaired Pointer	1	5	299	2270	0	1	4	0.763033	0.225
chr27_38088443_C/T	chr27:38088443_C_T	COTO_1_1	1	10	333	4540	7.008	missense_variant	MODERATE	ARID2	Coton de Tulear	1	5	299	2270	0	1	4	0.763033	0.225
chr27_38088443_C/T	chr27:38088443_C_T	PYSH_1_1	2	22	332	4528	7.008	missense_variant	MODERATE	ARID2	Pyrenean Shepherd	2	11	298	2264	0	2	9	0.763033	0.225
chr27_38088443_C/T	chr27:38088443_C_T	SMUN_1_1	2	22	332	4528	7.008	missense_variant	MODERATE	ARID2	Small Munsterlander	2	11	298	2264	0	2	9	0.763033	0.225
chr27_38088443_C/T	chr27:38088443_C_T	BRBT_1_1	1	12	333	4538	7.008	missense_variant	MODERATE	ARID2	Barbet	1	6	299	2269	0	1	5	0.763033	0.225
chr27_38088443_C/T	chr27:38088443_C_T	DSFD_1_1	1	12	333	4538	7.008	missense_variant	MODERATE	ARID2	Danish-Swedish Farmdog	1	6	299	2269	0	1	5	0.763033	0.225
chr27_38088443_C/T	chr27:38088443_C_T	GALG_1_1	1	12	333	4538	7.008	missense_variant	MODERATE	ARID2	Galgo Espanol	1	6	299	2269	0	1	5	0.763033	0.225
chr27_38088443_C/T	chr27:38088443_C_T	ICES_1_1	1	12	333	4538	7.008	missense_variant	MODERATE	ARID2	Icelandic Sheepdog	1	6	299	2269	0	1	5	0.763033	0.225
chr27_38088443_C/T	chr27:38088443_C_T	LANC_1_1	1	12	333	4538	7.008	missense_variant	MODERATE	ARID2	Lancashire Heeler	1	6	299	2269	0	1	5	0.763033	0.225
chr27_38088443_C/T	chr27:38088443_C_T	SPMT_1_1	1	12	333	4538	7.008	missense_variant	MODERATE	ARID2	Spanish Mastiff	1	6	299	2269	0	1	5	0.763033	0.225
chr27_38088443_C/T	chr27:38088443_C_T	WHPG_1_1	1	12	333	4538	7.008	missense_variant	MODERATE	ARID2	Wirehaired Pointing Griffon	1	6	299	2269	0	1	5	0.763033	0.225
chr27_38088443_C/T	chr27:38088443_C_T	RTVB_1_1	1	12	333	4538	7.008	missense_variant	MODERATE	ARID2	Russian Tsvetnaya Bolonka	1	6	299	2269	0	1	5	0.763033	0.225
chr27_38088443_C/T	chr27:38088443_C_T	PBGA_1_1	1	12	333	4538	7.008	missense_variant	MODERATE	ARID2	Petit Bleu de Gascogne	1	6	299	2269	0	1	5	0.763033	0.225
chr27_38088443_C/T	chr27:38088443_C_T	COLL_1_1	2	26	332	4524	7.008	missense_variant	MODERATE	ARID2	Collie	2	13	298	2262	0	2	11	0.763033	0.225
chr27_38088443_C/T	chr27:38088443_C_T	BRMD_1_1	2	28	332	4522	7.008	missense_variant	MODERATE	ARID2	Bernese Mountain Dog	2	14	298	2261	0	2	12	0.763033	0.225
chr27_38088443_C/T	chr27:38088443_C_T	PULI_1_1	1	14	333	4536	7.008	missense_variant	MODERATE	ARID2	Puli	1	7	299	2268	0	1	6	0.763033	0.225
chr27_38088443_C/T	chr27:38088443_C_T	ROTT_1_1	1	14	333	4536	7.008	missense_variant	MODERATE	ARID2	Rottweiler	1	7	299	2268	0	1	6	0.763033	0.225
chr27_38088443_C/T	chr27:38088443_C_T	SHAR_1_1	1	14	333	4536	7.008	missense_variant	MODERATE	ARID2	Shar Pei	1	7	299	2268	0	1	6	0.763033	0.225
chr27_38088443_C/T	chr27:38088443_C_T	PHAL_1_1	1	14	333	4536	7.008	missense_variant	MODERATE	ARID2	Continental Toy Spaniel (Phalene)	1	7	299	2268	0	1	6	0.763033	0.225
chr27_38088443_C/T	chr27:38088443_C_T	OUTLIER	43	654	291	3896	7.008	missense_variant	MODERATE	ARID2	NA	39	327	261	1948	4	35	288	0.763033	0.225
chr27_38088443_C/T	chr27:38088443_C_T	BRIT_1_1	1	16	333	4534	7.008	missense_variant	MODERATE	ARID2	Brittany	1	8	299	2267	0	1	7	0.763033	0.225
chr27_38088443_C/T	chr27:38088443_C_T	WEIM_1_1	1	16	333	4534	7.008	missense_variant	MODERATE	ARID2	Weimaraner	1	8	299	2267	0	1	7	0.763033	0.225
chr27_38088443_C/T	chr27:38088443_C_T	POLG_1_1	1	16	333	4534	7.008	missense_variant	MODERATE	ARID2	Polish Greyhound	1	8	299	2267	0	1	7	0.763033	0.225
chr27_38088443_C/T	chr27:38088443_C_T	PRES_1_1	1	16	333	4534	7.008	missense_variant	MODERATE	ARID2	Presa Canario	1	8	299	2267	0	1	7	0.763033	0.225
chr27_38088443_C/T	chr27:38088443_C_T	BSJI_1_1	1	16	333	4534	7.008	missense_variant	MODERATE	ARID2	Basenji	1	8	299	2267	0	1	7	0.763033	0.225
chr27_38088443_C/T	chr27:38088443_C_T	CCRT_1_1	1	18	333	4532	7.008	missense_variant	MODERATE	ARID2	Curly-Coated Retriever	1	9	299	2266	0	1	8	0.763033	0.225
chr27_38088443_C/T	chr27:38088443_C_T	MANT_1_1	1	18	333	4532	7.008	missense_variant	MODERATE	ARID2	Manchester Terrier (Standard)	1	9	299	2266	0	1	8	0.763033	0.225
chr27_38088443_C/T	chr27:38088443_C_T	VILL_CN_1_2	1	20	333	4530	7.008	missense_variant	MODERATE	ARID2	NA	1	10	299	2265	0	1	9	0.763033	0.225
chr27_38088443_C/T	chr27:38088443_C_T	FLCR_1_1	1	22	333	4528	7.008	missense_variant	MODERATE	ARID2	Flat-Coated Retriever	1	11	299	2264	0	1	10	0.763033	0.225
chr27_38088443_C/T	chr27:38088443_C_T	GSNZ_1_1	1	22	333	4528	7.008	missense_variant	MODERATE	ARID2	Giant Schnauzer	1	11	299	2264	0	1	10	0.763033	0.225
chr27_38088443_C/T	chr27:38088443_C_T	APPZ_1_1	1	22	333	4528	7.008	missense_variant	MODERATE	ARID2	Appenzeller Sennenhund	1	11	299	2264	0	1	10	0.763033	0.225
chr27_38088443_C/T	chr27:38088443_C_T	WSSD_1_1	1	22	333	4528	7.008	missense_variant	MODERATE	ARID2	White Swiss Shepherd Dog	1	11	299	2264	0	1	10	0.763033	0.225
chr27_38088443_C/T	chr27:38088443_C_T	GSPZ_1_1	1	22	333	4528	7.008	missense_variant	MODERATE	ARID2	German Spitz	1	11	299	2264	0	1	10	0.763033	0.225
chr27_38088443_C/T	chr27:38088443_C_T	BMAL_1_1	1	32	333	4518	7.008	missense_variant	MODERATE	ARID2	Belgian Malinois	1	16	299	2259	0	1	15	0.763033	0.225
chr27_38088443_C/T	chr27:38088443_C_T	POMR_1_1	1	70	333	4480	7.008	missense_variant	MODERATE	ARID2	Pomeranian	1	35	299	2240	0	1	34	0.763033	0.225
chr15_41987472_CCGCAGCCGCAGCCC/-	chr15:41987471_GCCGCAGCCGCAGCCC_G	BAKH_1_1	1	1	225	3455	7.167	inframe_deletion	MODERATE	ASCL1	Bakharwal	1	1	190	1734	0	1	0	0.73913	0.511
chr15_41987472_CCGCAGCCGCAGCCC/-	chr15:41987471_GCCGCAGCCGCAGCCC_G	AKBH_1_1	2	2	224	3454	7.167	inframe_deletion	MODERATE	ASCL1	Akbash Dog	1	1	190	1734	1	0	0	0.73913	0.511
chr15_41987472_CCGCAGCCGCAGCCC/-	chr15:41987471_GCCGCAGCCGCAGCCC_G	TURM_1_1	4	6	222	3450	7.167	inframe_deletion	MODERATE	ASCL1	Turkish Mastiff	3	3	188	1732	1	2	0	0.73913	0.511
chr15_41987472_CCGCAGCCGCAGCCC/-	chr15:41987471_GCCGCAGCCGCAGCCC_G	SEAL_1_1	6	10	220	3446	7.167	inframe_deletion	MODERATE	ASCL1	Sealyham Terrier	4	5	187	1730	2	2	1	0.73913	0.511
chr15_41987472_CCGCAGCCGCAGCCC/-	chr15:41987471_GCCGCAGCCGCAGCCC_G	SMFX_1_1	7	12	219	3444	7.167	inframe_deletion	MODERATE	ASCL1	Smooth Fox Terrier	5	6	186	1729	2	3	1	0.73913	0.511
chr15_41987472_CCGCAGCCGCAGCCC/-	chr15:41987471_GCCGCAGCCGCAGCCC_G	GHUT_1_1	5	9	221	3447	7.167	inframe_deletion	MODERATE	ASCL1	German Hunting Terrier	3	5	188	1730	2	1	2	0.73913	0.511
chr15_41987472_CCGCAGCCGCAGCCC/-	chr15:41987471_GCCGCAGCCGCAGCCC_G	BORZ_1_1	2	4	224	3452	7.167	inframe_deletion	MODERATE	ASCL1	Borzoi	1	2	190	1733	1	0	1	0.73913	0.511
chr15_41987472_CCGCAGCCGCAGCCC/-	chr15:41987471_GCCGCAGCCGCAGCCC_G	CRTR_1_1	1	2	225	3454	7.167	inframe_deletion	MODERATE	ASCL1	Cretan tracer	1	1	190	1734	0	1	0	0.73913	0.511
chr15_41987472_CCGCAGCCGCAGCCC/-	chr15:41987471_GCCGCAGCCGCAGCCC_G	NBUH_1_1	4	8	222	3448	7.167	inframe_deletion	MODERATE	ASCL1	Norwegian Buhund	3	4	188	1731	1	2	1	0.73913	0.511
chr15_41987472_CCGCAGCCGCAGCCC/-	chr15:41987471_GCCGCAGCCGCAGCCC_G	SROV_1_1	2	4	224	3452	7.167	inframe_deletion	MODERATE	ASCL1	South Russian Ovcharka	1	2	190	1733	1	0	1	0.73913	0.511
chr15_41987472_CCGCAGCCGCAGCCC/-	chr15:41987471_GCCGCAGCCGCAGCCC_G	YORK_1_1	3	6	223	3450	7.167	inframe_deletion	MODERATE	ASCL1	Yorkshire Terrier	2	3	189	1732	1	1	1	0.73913	0.511
chr15_41987472_CCGCAGCCGCAGCCC/-	chr15:41987471_GCCGCAGCCGCAGCCC_G	SRAB_1_1	3	6	223	3450	7.167	inframe_deletion	MODERATE	ASCL1	Sarabi	2	3	189	1732	1	1	1	0.73913	0.511
chr15_41987472_CCGCAGCCGCAGCCC/-	chr15:41987471_GCCGCAGCCGCAGCCC_G	SARP_1_1	5	10	221	3446	7.167	inframe_deletion	MODERATE	ASCL1	Sarplaninac	4	5	187	1730	1	3	1	0.73913	0.511
chr15_41987472_CCGCAGCCGCAGCCC/-	chr15:41987471_GCCGCAGCCGCAGCCC_G	DEER_1_1	7	16	219	3440	7.167	inframe_deletion	MODERATE	ASCL1	Scottish Deerhound	5	8	186	1727	2	3	3	0.73913	0.511
chr15_41987472_CCGCAGCCGCAGCCC/-	chr15:41987471_GCCGCAGCCGCAGCCC_G	AUST_1_1	5	12	221	3444	7.167	inframe_deletion	MODERATE	ASCL1	Australian Terrier	4	6	187	1729	1	3	2	0.73913	0.511
chr15_41987472_CCGCAGCCGCAGCCC/-	chr15:41987471_GCCGCAGCCGCAGCCC_G	SPMT_1_1	4	10	222	3446	7.167	inframe_deletion	MODERATE	ASCL1	Spanish Mastiff	4	5	187	1730	0	4	1	0.73913	0.511
chr15_41987472_CCGCAGCCGCAGCCC/-	chr15:41987471_GCCGCAGCCGCAGCCC_G	CLUP_IR_1_1	2	5	224	3451	7.167	inframe_deletion	MODERATE	ASCL1	Wolf	1	3	190	1732	1	0	2	0.73913	0.511
chr15_41987472_CCGCAGCCGCAGCCC/-	chr15:41987471_GCCGCAGCCGCAGCCC_G	BIEW_1_1	3	8	223	3448	7.167	inframe_deletion	MODERATE	ASCL1	Biewer Terrier	3	4	188	1731	0	3	1	0.73913	0.511
chr15_41987472_CCGCAGCCGCAGCCC/-	chr15:41987471_GCCGCAGCCGCAGCCC_G	DSFD_1_1	3	8	223	3448	7.167	inframe_deletion	MODERATE	ASCL1	Danish-Swedish Farmdog	3	4	188	1731	0	3	1	0.73913	0.511
chr15_41987472_CCGCAGCCGCAGCCC/-	chr15:41987471_GCCGCAGCCGCAGCCC_G	JSPZ_1_1	4	12	222	3444	7.167	inframe_deletion	MODERATE	ASCL1	Japanese Spitz	3	6	188	1729	1	2	3	0.73913	0.511
chr15_41987472_CCGCAGCCGCAGCCC/-	chr15:41987471_GCCGCAGCCGCAGCCC_G	SLCU_1_1	4	12	222	3444	7.167	inframe_deletion	MODERATE	ASCL1	Slovak Cuvac	4	6	187	1729	0	4	2	0.73913	0.511
chr15_41987472_CCGCAGCCGCAGCCC/-	chr15:41987471_GCCGCAGCCGCAGCCC_G	STBY_1_1	2	6	224	3450	7.167	inframe_deletion	MODERATE	ASCL1	Stabyhoun	2	3	189	1732	0	2	1	0.73913	0.511
chr15_41987472_CCGCAGCCGCAGCCC/-	chr15:41987471_GCCGCAGCCGCAGCCC_G	ANAT_1_1	2	6	224	3450	7.167	inframe_deletion	MODERATE	ASCL1	Anatolian Shepherd	1	3	190	1732	1	0	2	0.73913	0.511
chr15_41987472_CCGCAGCCGCAGCCC/-	chr15:41987471_GCCGCAGCCGCAGCCC_G	SMSH_1_1	3	10	223	3446	7.167	inframe_deletion	MODERATE	ASCL1	Small Swiss Hound	2	5	189	1730	1	1	3	0.73913	0.511
chr15_41987472_CCGCAGCCGCAGCCC/-	chr15:41987471_GCCGCAGCCGCAGCCC_G	TPOO_1_1	4	14	222	3442	7.167	inframe_deletion	MODERATE	ASCL1	Toy Poodle	4	7	187	1728	0	4	3	0.73913	0.511
chr15_41987472_CCGCAGCCGCAGCCC/-	chr15:41987471_GCCGCAGCCGCAGCCC_G	GSNZ_1_1	5	18	221	3438	7.167	inframe_deletion	MODERATE	ASCL1	Giant Schnauzer	4	9	187	1726	1	3	5	0.73913	0.511
chr15_41987472_CCGCAGCCGCAGCCC/-	chr15:41987471_GCCGCAGCCGCAGCCC_G	CESK_1_1	1	4	225	3452	7.167	inframe_deletion	MODERATE	ASCL1	Cesky Terrier	1	2	190	1733	0	1	1	0.73913	0.511
chr15_41987472_CCGCAGCCGCAGCCC/-	chr15:41987471_GCCGCAGCCGCAGCCC_G	DOBP_1_1	2	8	224	3448	7.167	inframe_deletion	MODERATE	ASCL1	Doberman Pinscher	1	4	190	1731	1	0	3	0.73913	0.511
chr15_41987472_CCGCAGCCGCAGCCC/-	chr15:41987471_GCCGCAGCCGCAGCCC_G	FINH_1_1	2	8	224	3448	7.167	inframe_deletion	MODERATE	ASCL1	Finnish Hound	2	4	189	1731	0	2	2	0.73913	0.511
chr15_41987472_CCGCAGCCGCAGCCC/-	chr15:41987471_GCCGCAGCCGCAGCCC_G	GREE_1_1	1	4	225	3452	7.167	inframe_deletion	MODERATE	ASCL1	Greenland Dog	1	2	190	1733	0	1	1	0.73913	0.511
chr15_41987472_CCGCAGCCGCAGCCC/-	chr15:41987471_GCCGCAGCCGCAGCCC_G	SALU_1_1	2	8	224	3448	7.167	inframe_deletion	MODERATE	ASCL1	Saluki	2	4	189	1731	0	2	2	0.73913	0.511
chr15_41987472_CCGCAGCCGCAGCCC/-	chr15:41987471_GCCGCAGCCGCAGCCC_G	SKWH_1_1	1	4	225	3452	7.167	inframe_deletion	MODERATE	ASCL1	Silken Windhound	1	2	190	1733	0	1	1	0.73913	0.511
chr15_41987472_CCGCAGCCGCAGCCC/-	chr15:41987471_GCCGCAGCCGCAGCCC_G	ZERD_1_1	2	8	224	3448	7.167	inframe_deletion	MODERATE	ASCL1	Turkish Zerdava	2	4	189	1731	0	2	2	0.73913	0.511
chr15_41987472_CCGCAGCCGCAGCCC/-	chr15:41987471_GCCGCAGCCGCAGCCC_G	REDB_1_1	1	4	225	3452	7.167	inframe_deletion	MODERATE	ASCL1	Redbone Coonhound	1	2	190	1733	0	1	1	0.73913	0.511
chr15_41987472_CCGCAGCCGCAGCCC/-	chr15:41987471_GCCGCAGCCGCAGCCC_G	CAUC_1_1	1	4	225	3452	7.167	inframe_deletion	MODERATE	ASCL1	Caucasian Ovcharka	1	2	190	1733	0	1	1	0.73913	0.511
chr15_41987472_CCGCAGCCGCAGCCC/-	chr15:41987471_GCCGCAGCCGCAGCCC_G	XOLO_1_2	1	4	225	3452	7.167	inframe_deletion	MODERATE	ASCL1	Xoloitzcuintli	1	2	190	1733	0	1	1	0.73913	0.511
chr15_41987472_CCGCAGCCGCAGCCC/-	chr15:41987471_GCCGCAGCCGCAGCCC_G	CLUP_RU_1_1	1	4	225	3452	7.167	inframe_deletion	MODERATE	ASCL1	Wolf	1	2	190	1733	0	1	1	0.73913	0.511
chr15_41987472_CCGCAGCCGCAGCCC/-	chr15:41987471_GCCGCAGCCGCAGCCC_G	NELK_1_1	7	32	219	3424	7.167	inframe_deletion	MODERATE	ASCL1	Norwegian Elkhound	4	16	187	1719	3	1	12	0.73913	0.511
chr15_41987472_CCGCAGCCGCAGCCC/-	chr15:41987471_GCCGCAGCCGCAGCCC_G	AMWS_1_1	2	10	224	3446	7.167	inframe_deletion	MODERATE	ASCL1	American Water Spaniel	2	5	189	1730	0	2	3	0.73913	0.511
chr15_41987472_CCGCAGCCGCAGCCC/-	chr15:41987471_GCCGCAGCCGCAGCCC_G	SWHN_1_1	2	10	224	3446	7.167	inframe_deletion	MODERATE	ASCL1	Swiss Hound	2	5	189	1730	0	2	3	0.73913	0.511
chr15_41987472_CCGCAGCCGCAGCCC/-	chr15:41987471_GCCGCAGCCGCAGCCC_G	ANFH_1_1	5	26	221	3430	7.167	inframe_deletion	MODERATE	ASCL1	Anglo-Francais hound	3	13	188	1722	2	1	10	0.73913	0.511
chr15_41987472_CCGCAGCCGCAGCCC/-	chr15:41987471_GCCGCAGCCGCAGCCC_G	BRUS_1_1	3	16	223	3440	7.167	inframe_deletion	MODERATE	ASCL1	Brussels Griffon	2	8	189	1727	1	1	6	0.73913	0.511
chr15_41987472_CCGCAGCCGCAGCCC/-	chr15:41987471_GCCGCAGCCGCAGCCC_G	PARS_1_1	3	16	223	3440	7.167	inframe_deletion	MODERATE	ASCL1	Parson Russell Terrier	3	8	188	1727	0	3	5	0.73913	0.511
chr15_41987472_CCGCAGCCGCAGCCC/-	chr15:41987471_GCCGCAGCCGCAGCCC_G	DACH_1_1	9	52	217	3404	7.167	inframe_deletion	MODERATE	ASCL1	Dachshund	8	26	183	1709	1	7	18	0.73913	0.511
chr15_41987472_CCGCAGCCGCAGCCC/-	chr15:41987471_GCCGCAGCCGCAGCCC_G	ALDB_1_1	1	6	225	3450	7.167	inframe_deletion	MODERATE	ASCL1	Alpine Dachsbracke	1	3	190	1732	0	1	2	0.73913	0.511
chr15_41987472_CCGCAGCCGCAGCCC/-	chr15:41987471_GCCGCAGCCGCAGCCC_G	BOYK_1_1	1	6	225	3450	7.167	inframe_deletion	MODERATE	ASCL1	Boykin Spaniel	1	3	190	1732	0	1	2	0.73913	0.511
chr15_41987472_CCGCAGCCGCAGCCC/-	chr15:41987471_GCCGCAGCCGCAGCCC_G	ESMD_1_1	2	12	224	3444	7.167	inframe_deletion	MODERATE	ASCL1	Estrela Mountain Dog	2	6	189	1729	0	2	4	0.73913	0.511
chr15_41987472_CCGCAGCCGCAGCCC/-	chr15:41987471_GCCGCAGCCGCAGCCC_G	IWSP_1_1	2	12	224	3444	7.167	inframe_deletion	MODERATE	ASCL1	Irish Water Spaniel	1	6	190	1729	1	0	5	0.73913	0.511
chr15_41987472_CCGCAGCCGCAGCCC/-	chr15:41987471_GCCGCAGCCGCAGCCC_G	SHIB_1_1	1	6	225	3450	7.167	inframe_deletion	MODERATE	ASCL1	Shiba Inu	1	3	190	1732	0	1	2	0.73913	0.511
chr15_41987472_CCGCAGCCGCAGCCC/-	chr15:41987471_GCCGCAGCCGCAGCCC_G	WELT_1_1	1	6	225	3450	7.167	inframe_deletion	MODERATE	ASCL1	Welsh Terrier	1	3	190	1732	0	1	2	0.73913	0.511
chr15_41987472_CCGCAGCCGCAGCCC/-	chr15:41987471_GCCGCAGCCGCAGCCC_G	WFOX_1_1	1	6	225	3450	7.167	inframe_deletion	MODERATE	ASCL1	Wire Fox Terrier	1	3	190	1732	0	1	2	0.73913	0.511
chr15_41987472_CCGCAGCCGCAGCCC/-	chr15:41987471_GCCGCAGCCGCAGCCC_G	PAPI_1_1	1	6	225	3450	7.167	inframe_deletion	MODERATE	ASCL1	Continental Toy Spaniel (Papillon)	1	3	190	1732	0	1	2	0.73913	0.511
chr15_41987472_CCGCAGCCGCAGCCC/-	chr15:41987471_GCCGCAGCCGCAGCCC_G	CLUP_CN_1_2	1	6	225	3450	7.167	inframe_deletion	MODERATE	ASCL1	Wolf	1	3	190	1732	0	1	2	0.73913	0.511
chr15_41987472_CCGCAGCCGCAGCCC/-	chr15:41987471_GCCGCAGCCGCAGCCC_G	AESK_1_1	2	14	224	3442	7.167	inframe_deletion	MODERATE	ASCL1	American Eskimo Dog	2	7	189	1728	0	2	5	0.73913	0.511
chr15_41987472_CCGCAGCCGCAGCCC/-	chr15:41987471_GCCGCAGCCGCAGCCC_G	POLG_1_1	2	14	224	3442	7.167	inframe_deletion	MODERATE	ASCL1	Polish Greyhound	2	7	189	1728	0	2	5	0.73913	0.511
chr15_41987472_CCGCAGCCGCAGCCC/-	chr15:41987471_GCCGCAGCCGCAGCCC_G	BICH_1_1	1	8	225	3448	7.167	inframe_deletion	MODERATE	ASCL1	Bichon Frise	1	4	190	1731	0	1	3	0.73913	0.511
chr15_41987472_CCGCAGCCGCAGCCC/-	chr15:41987471_GCCGCAGCCGCAGCCC_G	BRIA_1_1	1	8	225	3448	7.167	inframe_deletion	MODERATE	ASCL1	Briard	1	4	190	1731	0	1	3	0.73913	0.511
chr15_41987472_CCGCAGCCGCAGCCC/-	chr15:41987471_GCCGCAGCCGCAGCCC_G	BRTR_1_1	1	8	225	3448	7.167	inframe_deletion	MODERATE	ASCL1	Black Russian Terrier	1	4	190	1731	0	1	3	0.73913	0.511
chr15_41987472_CCGCAGCCGCAGCCC/-	chr15:41987471_GCCGCAGCCGCAGCCC_G	GALG_1_1	1	8	225	3448	7.167	inframe_deletion	MODERATE	ASCL1	Galgo Espanol	1	4	190	1731	0	1	3	0.73913	0.511
chr15_41987472_CCGCAGCCGCAGCCC/-	chr15:41987471_GCCGCAGCCGCAGCCC_G	GLEN_1_1	1	8	225	3448	7.167	inframe_deletion	MODERATE	ASCL1	Glen of Imaal Terrier	1	4	190	1731	0	1	3	0.73913	0.511
chr15_41987472_CCGCAGCCGCAGCCC/-	chr15:41987471_GCCGCAGCCGCAGCCC_G	GSHP_1_1	1	8	225	3448	7.167	inframe_deletion	MODERATE	ASCL1	German Shorthaired Pointer	1	4	190	1731	0	1	3	0.73913	0.511
chr15_41987472_CCGCAGCCGCAGCCC/-	chr15:41987471_GCCGCAGCCGCAGCCC_G	POSD_1_1	1	8	225	3448	7.167	inframe_deletion	MODERATE	ASCL1	Portuguese Sheepdog	1	4	190	1731	0	1	3	0.73913	0.511
chr15_41987472_CCGCAGCCGCAGCCC/-	chr15:41987471_GCCGCAGCCGCAGCCC_G	PUMI_1_1	1	8	225	3448	7.167	inframe_deletion	MODERATE	ASCL1	Pumi	1	4	190	1731	0	1	3	0.73913	0.511
chr15_41987472_CCGCAGCCGCAGCCC/-	chr15:41987471_GCCGCAGCCGCAGCCC_G	SGGO_1_1	1	8	225	3448	7.167	inframe_deletion	MODERATE	ASCL1	Segugio Italiano	1	4	190	1731	0	1	3	0.73913	0.511
chr15_41987472_CCGCAGCCGCAGCCC/-	chr15:41987471_GCCGCAGCCGCAGCCC_G	SILK_1_1	1	8	225	3448	7.167	inframe_deletion	MODERATE	ASCL1	Silky Terrier	1	4	190	1731	0	1	3	0.73913	0.511
chr15_41987472_CCGCAGCCGCAGCCC/-	chr15:41987471_GCCGCAGCCGCAGCCC_G	PRES_1_1	2	16	224	3440	7.167	inframe_deletion	MODERATE	ASCL1	Presa Canario	1	8	190	1727	1	0	7	0.73913	0.511
chr15_41987472_CCGCAGCCGCAGCCC/-	chr15:41987471_GCCGCAGCCGCAGCCC_G	BRGV_1_1	1	8	225	3448	7.167	inframe_deletion	MODERATE	ASCL1	Briquet Griffon Vendeen	1	4	190	1731	0	1	3	0.73913	0.511
chr15_41987472_CCGCAGCCGCAGCCC/-	chr15:41987471_GCCGCAGCCGCAGCCC_G	BOST_1_1	1	10	225	3446	7.167	inframe_deletion	MODERATE	ASCL1	Boston Terrier	1	5	190	1730	0	1	4	0.73913	0.511
chr15_41987472_CCGCAGCCGCAGCCC/-	chr15:41987471_GCCGCAGCCGCAGCCC_G	MUDI_1_1	1	10	225	3446	7.167	inframe_deletion	MODERATE	ASCL1	Mudi	1	5	190	1730	0	1	4	0.73913	0.511
chr15_41987472_CCGCAGCCGCAGCCC/-	chr15:41987471_GCCGCAGCCGCAGCCC_G	PTAS_1_1	1	10	225	3446	7.167	inframe_deletion	MODERATE	ASCL1	Polish Tatra Sheepdog	1	5	190	1730	0	1	4	0.73913	0.511
chr15_41987472_CCGCAGCCGCAGCCC/-	chr15:41987471_GCCGCAGCCGCAGCCC_G	PULI_1_1	1	10	225	3446	7.167	inframe_deletion	MODERATE	ASCL1	Puli	1	5	190	1730	0	1	4	0.73913	0.511
chr15_41987472_CCGCAGCCGCAGCCC/-	chr15:41987471_GCCGCAGCCGCAGCCC_G	RUSH_1_1	1	10	225	3446	7.167	inframe_deletion	MODERATE	ASCL1	Russian Hound	1	5	190	1730	0	1	4	0.73913	0.511
chr15_41987472_CCGCAGCCGCAGCCC/-	chr15:41987471_GCCGCAGCCGCAGCCC_G	BRJH_1_1	1	10	225	3446	7.167	inframe_deletion	MODERATE	ASCL1	Bruno Jura Hound	1	5	190	1730	0	1	4	0.73913	0.511
chr15_41987472_CCGCAGCCGCAGCCC/-	chr15:41987471_GCCGCAGCCGCAGCCC_G	PHAL_1_1	1	10	225	3446	7.167	inframe_deletion	MODERATE	ASCL1	Continental Toy Spaniel (Phalene)	1	5	190	1730	0	1	4	0.73913	0.511
chr15_41987472_CCGCAGCCGCAGCCC/-	chr15:41987471_GCCGCAGCCGCAGCCC_G	PBGA_1_1	1	10	225	3446	7.167	inframe_deletion	MODERATE	ASCL1	Petit Bleu de Gascogne	1	5	190	1730	0	1	4	0.73913	0.511
chr15_41987472_CCGCAGCCGCAGCCC/-	chr15:41987471_GCCGCAGCCGCAGCCC_G	BANO_1_1	1	12	225	3444	7.167	inframe_deletion	MODERATE	ASCL1	Basset Artesien Normand	1	6	190	1729	0	1	5	0.73913	0.511
chr15_41987472_CCGCAGCCGCAGCCC/-	chr15:41987471_GCCGCAGCCGCAGCCC_G	BRZT_1_1	1	12	225	3444	7.167	inframe_deletion	MODERATE	ASCL1	Brazilian Terrier	1	6	190	1729	0	1	5	0.73913	0.511
chr15_41987472_CCGCAGCCGCAGCCC/-	chr15:41987471_GCCGCAGCCGCAGCCC_G	GPYR_1_1	1	12	225	3444	7.167	inframe_deletion	MODERATE	ASCL1	Great Pyrenees	1	6	190	1729	0	1	5	0.73913	0.511
chr15_41987472_CCGCAGCCGCAGCCC/-	chr15:41987471_GCCGCAGCCGCAGCCC_G	LEOP_1_1	1	12	225	3444	7.167	inframe_deletion	MODERATE	ASCL1	Catahoula Leopard Dog	1	6	190	1729	0	1	5	0.73913	0.511
chr15_41987472_CCGCAGCCGCAGCCC/-	chr15:41987471_GCCGCAGCCGCAGCCC_G	OTTR_1_1	1	12	225	3444	7.167	inframe_deletion	MODERATE	ASCL1	Otterhound	1	6	190	1729	0	1	5	0.73913	0.511
chr15_41987472_CCGCAGCCGCAGCCC/-	chr15:41987471_GCCGCAGCCGCAGCCC_G	ESSP_1_1	1	12	225	3444	7.167	inframe_deletion	MODERATE	ASCL1	English Springer Spaniel	1	6	190	1729	0	1	5	0.73913	0.511
chr15_41987472_CCGCAGCCGCAGCCC/-	chr15:41987471_GCCGCAGCCGCAGCCC_G	BSJI_1_1	1	12	225	3444	7.167	inframe_deletion	MODERATE	ASCL1	Basenji	1	6	190	1729	0	1	5	0.73913	0.511
chr15_41987472_CCGCAGCCGCAGCCC/-	chr15:41987471_GCCGCAGCCGCAGCCC_G	OUTLIER	36	489	190	2967	7.167	inframe_deletion	MODERATE	ASCL1	NA	33	245	158	1490	3	30	212	0.73913	0.511
chr15_41987472_CCGCAGCCGCAGCCC/-	chr15:41987471_GCCGCAGCCGCAGCCC_G	THAI_1_1	1	14	225	3442	7.167	inframe_deletion	MODERATE	ASCL1	Thai Ridgeback	1	8	190	1727	0	1	7	0.73913	0.511
chr15_41987472_CCGCAGCCGCAGCCC/-	chr15:41987471_GCCGCAGCCGCAGCCC_G	VILL_KE_1_1	2	30	224	3426	7.167	inframe_deletion	MODERATE	ASCL1	NA	2	15	189	1720	0	2	13	0.73913	0.511
chr15_41987472_CCGCAGCCGCAGCCC/-	chr15:41987471_GCCGCAGCCGCAGCCC_G	PBGV_1_1	1	16	225	3440	7.167	inframe_deletion	MODERATE	ASCL1	Petit Basset Griffon Vendeen	1	8	190	1727	0	1	7	0.73913	0.511
chr15_41987472_CCGCAGCCGCAGCCC/-	chr15:41987471_GCCGCAGCCGCAGCCC_G	ZAGR_1_1	1	18	225	3438	7.167	inframe_deletion	MODERATE	ASCL1	Zagar	1	9	190	1726	0	1	8	0.73913	0.511
chr15_41987472_CCGCAGCCGCAGCCC/-	chr15:41987471_GCCGCAGCCGCAGCCC_G	AMST_1_1	1	20	225	3436	7.167	inframe_deletion	MODERATE	ASCL1	American Staffordshire Terrier	1	10	190	1725	0	1	9	0.73913	0.511
chr15_41987472_CCGCAGCCGCAGCCC/-	chr15:41987471_GCCGCAGCCGCAGCCC_G	BORD_1_1	1	48	225	3408	7.167	inframe_deletion	MODERATE	ASCL1	Border Collie	1	24	190	1711	0	1	23	0.73913	0.511
chr15_41987472_CCGCAGCCGCAGCCC/-	chr15:41987471_GCCGCAGCCGCAGCCC_G	SCOT_1_1	1	57	225	3399	7.167	inframe_deletion	MODERATE	ASCL1	Scottish Terrier	1	29	190	1706	0	1	28	0.73913	0.511
chr2_54051770_A/T	chr2:54051770_A_T	SKYE_1_1	4	4	331	4548	6.294	missense_variant	MODERATE	MCCC2	Skye Terrier	2	2	287	2274	2	0	0	0.633373	0.833
chr2_54051770_A/T	chr2:54051770_A_T	WHIP_1_1	10	14	325	4538	6.294	missense_variant	MODERATE	MCCC2	Whippet	6	7	283	2269	4	2	1	0.633373	0.833
chr2_54051770_A/T	chr2:54051770_A_T	AUCD_1_1	10	14	325	4538	6.294	missense_variant	MODERATE	MCCC2	Australian Cattle Dog	7	7	282	2269	3	4	0	0.633373	0.833
chr2_54051770_A/T	chr2:54051770_A_T	PEMB_1_1	7	10	328	4542	6.294	missense_variant	MODERATE	MCCC2	Pembroke Welsh Corgi	4	5	285	2271	3	1	1	0.633373	0.833
chr2_54051770_A/T	chr2:54051770_A_T	SSHP_1_1	30	50	305	4502	6.294	missense_variant	MODERATE	MCCC2	Shetland Sheepdog	22	25	267	2251	8	14	3	0.633373	0.833
chr2_54051770_A/T	chr2:54051770_A_T	ASTC_1_1	1	2	334	4550	6.294	missense_variant	MODERATE	MCCC2	Australian Stumpy Tail Cattle Dog	1	1	288	2275	0	1	0	0.633373	0.833
chr2_54051770_A/T	chr2:54051770_A_T	BERD_1_1	1	2	334	4550	6.294	missense_variant	MODERATE	MCCC2	Bearded Collie	1	1	288	2275	0	1	0	0.633373	0.833
chr2_54051770_A/T	chr2:54051770_A_T	BRFR_1_1	5	10	330	4542	6.294	missense_variant	MODERATE	MCCC2	Braques Francais	4	5	285	2271	1	3	1	0.633373	0.833
chr2_54051770_A/T	chr2:54051770_A_T	FRSP_1_1	6	12	329	4540	6.294	missense_variant	MODERATE	MCCC2	French Spaniel	3	6	286	2270	3	0	3	0.633373	0.833
chr2_54051770_A/T	chr2:54051770_A_T	GORD_1_1	1	2	334	4550	6.294	missense_variant	MODERATE	MCCC2	Gordon Setter	1	1	288	2275	0	1	0	0.633373	0.833
chr2_54051770_A/T	chr2:54051770_A_T	SKWH_1_1	2	4	333	4548	6.294	missense_variant	MODERATE	MCCC2	Silken Windhound	1	2	288	2274	1	0	1	0.633373	0.833
chr2_54051770_A/T	chr2:54051770_A_T	MAMS_1_1	1	2	334	4550	6.294	missense_variant	MODERATE	MCCC2	Miniature American Shepherd	1	1	288	2275	0	1	0	0.633373	0.833
chr2_54051770_A/T	chr2:54051770_A_T	GRSD_2_2	2	4	333	4548	6.294	missense_variant	MODERATE	MCCC2	German Shepherd Dog	2	2	287	2274	0	2	0	0.633373	0.833
chr2_54051770_A/T	chr2:54051770_A_T	NEAP_1_1	6	12	329	4540	6.294	missense_variant	MODERATE	MCCC2	Neapolitan Mastiff	5	6	284	2270	1	4	1	0.633373	0.833
chr2_54051770_A/T	chr2:54051770_A_T	BRIA_1_1	5	12	330	4540	6.294	missense_variant	MODERATE	MCCC2	Briard	4	6	285	2270	1	3	2	0.633373	0.833
chr2_54051770_A/T	chr2:54051770_A_T	CHOW_1_1	5	12	330	4540	6.294	missense_variant	MODERATE	MCCC2	Chow Chow	4	6	285	2270	1	3	2	0.633373	0.833
chr2_54051770_A/T	chr2:54051770_A_T	WELT_1_1	5	12	330	4540	6.294	missense_variant	MODERATE	MCCC2	Welsh Terrier	4	6	285	2270	1	3	2	0.633373	0.833
chr2_54051770_A/T	chr2:54051770_A_T	BULM_1_1	4	10	331	4542	6.294	missense_variant	MODERATE	MCCC2	Bullmastiff	4	5	285	2271	0	4	1	0.633373	0.833
chr2_54051770_A/T	chr2:54051770_A_T	CARD_1_1	3	8	332	4544	6.294	missense_variant	MODERATE	MCCC2	Cardigan Welsh Corgi	2	4	287	2272	1	1	2	0.633373	0.833
chr2_54051770_A/T	chr2:54051770_A_T	BEAG_1_1	3	8	332	4544	6.294	missense_variant	MODERATE	MCCC2	Beagle	3	4	286	2272	0	3	1	0.633373	0.833
chr2_54051770_A/T	chr2:54051770_A_T	EGTT_1_1	5	14	330	4538	6.294	missense_variant	MODERATE	MCCC2	English Toy Terrier	5	7	284	2269	0	5	2	0.633373	0.833
chr2_54051770_A/T	chr2:54051770_A_T	KERY_1_1	2	6	333	4546	6.294	missense_variant	MODERATE	MCCC2	Kerry Blue Terrier	2	3	287	2273	0	2	1	0.633373	0.833
chr2_54051770_A/T	chr2:54051770_A_T	RTVB_1_1	4	12	331	4540	6.294	missense_variant	MODERATE	MCCC2	Russian Tsvetnaya Bolonka	3	6	286	2270	1	2	3	0.633373	0.833
chr2_54051770_A/T	chr2:54051770_A_T	DALM_1_1	3	10	332	4542	6.294	missense_variant	MODERATE	MCCC2	Dalmatian	3	5	286	2271	0	3	2	0.633373	0.833
chr2_54051770_A/T	chr2:54051770_A_T	MALT_1_1	3	10	332	4542	6.294	missense_variant	MODERATE	MCCC2	Maltese	2	5	287	2271	1	1	3	0.633373	0.833
chr2_54051770_A/T	chr2:54051770_A_T	TYFX_1_1	6	20	329	4532	6.294	missense_variant	MODERATE	MCCC2	Toy Fox Terrier	5	10	284	2266	1	4	5	0.633373	0.833
chr2_54051770_A/T	chr2:54051770_A_T	MARM_1_1	3	10	332	4542	6.294	missense_variant	MODERATE	MCCC2	Maremma Sheepdog	3	5	286	2271	0	3	2	0.633373	0.833
chr2_54051770_A/T	chr2:54051770_A_T	PISP_1_1	3	10	332	4542	6.294	missense_variant	MODERATE	MCCC2	Picardy Spaniel	3	5	286	2271	0	3	2	0.633373	0.833
chr2_54051770_A/T	chr2:54051770_A_T	YORK_1_1	4	14	331	4538	6.294	missense_variant	MODERATE	MCCC2	Yorkshire Terrier	3	7	286	2269	1	2	4	0.633373	0.833
chr2_54051770_A/T	chr2:54051770_A_T	BOUV_1_1	7	26	328	4526	6.294	missense_variant	MODERATE	MCCC2	Bouvier des Flandres	6	13	283	2263	1	5	7	0.633373	0.833
chr2_54051770_A/T	chr2:54051770_A_T	BOST_1_1	3	12	332	4540	6.294	missense_variant	MODERATE	MCCC2	Boston Terrier	3	6	286	2270	0	3	3	0.633373	0.833
chr2_54051770_A/T	chr2:54051770_A_T	GREY_1_1	1	4	334	4548	6.294	missense_variant	MODERATE	MCCC2	Greyhound	1	2	288	2274	0	1	1	0.633373	0.833
chr2_54051770_A/T	chr2:54051770_A_T	LAND_1_1	2	8	333	4544	6.294	missense_variant	MODERATE	MCCC2	Landseer	2	4	287	2272	0	2	2	0.633373	0.833
chr2_54051770_A/T	chr2:54051770_A_T	SALU_1_1	2	8	333	4544	6.294	missense_variant	MODERATE	MCCC2	Saluki	2	4	287	2272	0	2	2	0.633373	0.833
chr2_54051770_A/T	chr2:54051770_A_T	SLWP_1_1	2	8	333	4544	6.294	missense_variant	MODERATE	MCCC2	Slovakian Wirehaired Pointer	2	4	287	2272	0	2	2	0.633373	0.833
chr2_54051770_A/T	chr2:54051770_A_T	PRES_1_1	4	16	331	4536	6.294	missense_variant	MODERATE	MCCC2	Presa Canario	4	8	285	2268	0	4	4	0.633373	0.833
chr2_54051770_A/T	chr2:54051770_A_T	KELP_1_2	1	4	334	4548	6.294	missense_variant	MODERATE	MCCC2	Australian Kelpie	1	2	288	2274	0	1	1	0.633373	0.833
chr2_54051770_A/T	chr2:54051770_A_T	SLAP_1_1	2	8	333	4544	6.294	missense_variant	MODERATE	MCCC2	Swedish Lapphund	2	4	287	2272	0	2	2	0.633373	0.833
chr2_54051770_A/T	chr2:54051770_A_T	GRSD_1_2	5	24	330	4528	6.294	missense_variant	MODERATE	MCCC2	German Shepherd Dog	4	12	285	2264	1	3	8	0.633373	0.833
chr2_54051770_A/T	chr2:54051770_A_T	BIEW_1_1	2	10	333	4542	6.294	missense_variant	MODERATE	MCCC2	Biewer Terrier	2	5	287	2271	0	2	3	0.633373	0.833
chr2_54051770_A/T	chr2:54051770_A_T	BOYK_1_1	2	10	333	4542	6.294	missense_variant	MODERATE	MCCC2	Boykin Spaniel	2	5	287	2271	0	2	3	0.633373	0.833
chr2_54051770_A/T	chr2:54051770_A_T	DAND_1_1	2	10	333	4542	6.294	missense_variant	MODERATE	MCCC2	Dandie Dinmont Terrier	2	5	287	2271	0	2	3	0.633373	0.833
chr2_54051770_A/T	chr2:54051770_A_T	AUPO_1_1	2	10	333	4542	6.294	missense_variant	MODERATE	MCCC2	Auvergne Pointer	2	5	287	2271	0	2	3	0.633373	0.833
chr2_54051770_A/T	chr2:54051770_A_T	FLCR_1_1	4	22	331	4530	6.294	missense_variant	MODERATE	MCCC2	Flat-Coated Retriever	3	11	286	2265	1	2	8	0.633373	0.833
chr2_54051770_A/T	chr2:54051770_A_T	LABR_1_1	4	22	331	4530	6.294	missense_variant	MODERATE	MCCC2	Labrador Retriever	2	11	287	2265	2	0	9	0.633373	0.833
chr2_54051770_A/T	chr2:54051770_A_T	WSSD_1_1	4	22	331	4530	6.294	missense_variant	MODERATE	MCCC2	White Swiss Shepherd Dog	4	11	285	2265	0	4	7	0.633373	0.833
chr2_54051770_A/T	chr2:54051770_A_T	BRMD_1_1	5	28	330	4524	6.294	missense_variant	MODERATE	MCCC2	Bernese Mountain Dog	5	14	284	2262	0	5	9	0.633373	0.833
chr2_54051770_A/T	chr2:54051770_A_T	BORD_1_1	10	58	325	4494	6.294	missense_variant	MODERATE	MCCC2	Border Collie	9	29	280	2247	1	8	20	0.633373	0.833
chr2_54051770_A/T	chr2:54051770_A_T	AMWS_1_1	2	12	333	4540	6.294	missense_variant	MODERATE	MCCC2	American Water Spaniel	2	6	287	2270	0	2	4	0.633373	0.833
chr2_54051770_A/T	chr2:54051770_A_T	BLDH_1_1	2	12	333	4540	6.294	missense_variant	MODERATE	MCCC2	Bloodhound	1	6	288	2270	1	0	5	0.633373	0.833
chr2_54051770_A/T	chr2:54051770_A_T	CRTR_1_1	1	6	334	4546	6.294	missense_variant	MODERATE	MCCC2	Cretan tracer	1	3	288	2273	0	1	2	0.633373	0.833
chr2_54051770_A/T	chr2:54051770_A_T	GLEN_1_1	2	12	333	4540	6.294	missense_variant	MODERATE	MCCC2	Glen of Imaal Terrier	1	6	288	2270	1	0	5	0.633373	0.833
chr2_54051770_A/T	chr2:54051770_A_T	GOLD_1_1	7	42	328	4510	6.294	missense_variant	MODERATE	MCCC2	Golden Retriever	7	21	282	2255	0	7	14	0.633373	0.833
chr2_54051770_A/T	chr2:54051770_A_T	ICES_1_1	2	12	333	4540	6.294	missense_variant	MODERATE	MCCC2	Icelandic Sheepdog	2	6	287	2270	0	2	4	0.633373	0.833
chr2_54051770_A/T	chr2:54051770_A_T	IRIT_1_1	1	6	334	4546	6.294	missense_variant	MODERATE	MCCC2	Irish Terrier	1	3	288	2273	0	1	2	0.633373	0.833
chr2_54051770_A/T	chr2:54051770_A_T	IWOF_1_1	1	6	334	4546	6.294	missense_variant	MODERATE	MCCC2	Irish Wolfhound	1	3	288	2273	0	1	2	0.633373	0.833
chr2_54051770_A/T	chr2:54051770_A_T	LEOP_1_1	2	12	333	4540	6.294	missense_variant	MODERATE	MCCC2	Catahoula Leopard Dog	2	6	287	2270	0	2	4	0.633373	0.833
chr2_54051770_A/T	chr2:54051770_A_T	MJMA_1_1	1	6	334	4546	6.294	missense_variant	MODERATE	MCCC2	Majorca Mastiff	1	3	288	2273	0	1	2	0.633373	0.833
chr2_54051770_A/T	chr2:54051770_A_T	POSD_1_1	2	12	333	4540	6.294	missense_variant	MODERATE	MCCC2	Portuguese Sheepdog	2	6	287	2270	0	2	4	0.633373	0.833
chr2_54051770_A/T	chr2:54051770_A_T	SROV_1_1	1	6	334	4546	6.294	missense_variant	MODERATE	MCCC2	South Russian Ovcharka	1	3	288	2273	0	1	2	0.633373	0.833
chr2_54051770_A/T	chr2:54051770_A_T	PAPI_1_1	1	6	334	4546	6.294	missense_variant	MODERATE	MCCC2	Continental Toy Spaniel (Papillon)	1	3	288	2273	0	1	2	0.633373	0.833
chr2_54051770_A/T	chr2:54051770_A_T	SRAB_1_1	1	6	334	4546	6.294	missense_variant	MODERATE	MCCC2	Sarabi	1	3	288	2273	0	1	2	0.633373	0.833
chr2_54051770_A/T	chr2:54051770_A_T	CHBR_1_1	2	14	333	4538	6.294	missense_variant	MODERATE	MCCC2	Chesapeake Bay Retriever	2	7	287	2269	0	2	5	0.633373	0.833
chr2_54051770_A/T	chr2:54051770_A_T	OLES_1_1	2	14	333	4538	6.294	missense_variant	MODERATE	MCCC2	Old English Sheepdog	2	7	287	2269	0	2	5	0.633373	0.833
chr2_54051770_A/T	chr2:54051770_A_T	SPOO_1_1	2	14	333	4538	6.294	missense_variant	MODERATE	MCCC2	Standard Poodle	2	7	287	2269	0	2	5	0.633373	0.833
chr2_54051770_A/T	chr2:54051770_A_T	TIBT_1_1	2	14	333	4538	6.294	missense_variant	MODERATE	MCCC2	Tibetan Terrier	2	7	287	2269	0	2	5	0.633373	0.833
chr2_54051770_A/T	chr2:54051770_A_T	BOER_1_1	1	8	334	4544	6.294	missense_variant	MODERATE	MCCC2	Boerboel	1	4	288	2272	0	1	3	0.633373	0.833
chr2_54051770_A/T	chr2:54051770_A_T	DOBP_1_1	2	16	333	4536	6.294	missense_variant	MODERATE	MCCC2	Doberman Pinscher	2	8	287	2268	0	2	6	0.633373	0.833
chr2_54051770_A/T	chr2:54051770_A_T	PASP_1_1	1	8	334	4544	6.294	missense_variant	MODERATE	MCCC2	Pont-Audemer spaniel	1	4	288	2272	0	1	3	0.633373	0.833
chr2_54051770_A/T	chr2:54051770_A_T	PATR_1_1	1	8	334	4544	6.294	missense_variant	MODERATE	MCCC2	Patterdale Terrier	1	4	288	2272	0	1	3	0.633373	0.833
chr2_54051770_A/T	chr2:54051770_A_T	STBY_1_1	1	8	334	4544	6.294	missense_variant	MODERATE	MCCC2	Stabyhoun	1	4	288	2272	0	1	3	0.633373	0.833
chr2_54051770_A/T	chr2:54051770_A_T	WHWT_1_1	2	16	333	4536	6.294	missense_variant	MODERATE	MCCC2	West Highland White Terrier	2	8	287	2268	0	2	6	0.633373	0.833
chr2_54051770_A/T	chr2:54051770_A_T	SCWT_1_1	1	8	334	4544	6.294	missense_variant	MODERATE	MCCC2	Soft Coated Wheaten Terrier	1	4	288	2272	0	1	3	0.633373	0.833
chr2_54051770_A/T	chr2:54051770_A_T	CNTI_1_1	1	8	334	4544	6.294	missense_variant	MODERATE	MCCC2	Continental Bulldog	1	4	288	2272	0	1	3	0.633373	0.833
chr2_54051770_A/T	chr2:54051770_A_T	KELP_2_2	1	8	334	4544	6.294	missense_variant	MODERATE	MCCC2	Australian Kelpie	1	4	288	2272	0	1	3	0.633373	0.833
chr2_54051770_A/T	chr2:54051770_A_T	AMBD_1_1	1	10	334	4542	6.294	missense_variant	MODERATE	MCCC2	American Bulldog	1	5	288	2271	0	1	4	0.633373	0.833
chr2_54051770_A/T	chr2:54051770_A_T	KARA_1_1	1	10	334	4542	6.294	missense_variant	MODERATE	MCCC2	Karakachan	1	5	288	2271	0	1	4	0.633373	0.833
chr2_54051770_A/T	chr2:54051770_A_T	NEWF_1_1	2	20	333	4532	6.294	missense_variant	MODERATE	MCCC2	Newfoundland	2	10	287	2266	0	2	8	0.633373	0.833
chr2_54051770_A/T	chr2:54051770_A_T	PGRT_1_1	1	10	334	4542	6.294	missense_variant	MODERATE	MCCC2	Prague Ratter	1	5	288	2271	0	1	4	0.633373	0.833
chr2_54051770_A/T	chr2:54051770_A_T	RHOD_1_1	1	10	334	4542	6.294	missense_variant	MODERATE	MCCC2	Rhodesian Ridgeback	1	5	288	2271	0	1	4	0.633373	0.833
chr2_54051770_A/T	chr2:54051770_A_T	SILK_1_1	1	10	334	4542	6.294	missense_variant	MODERATE	MCCC2	Silky Terrier	1	5	288	2271	0	1	4	0.633373	0.833
chr2_54051770_A/T	chr2:54051770_A_T	PBGA_1_1	1	10	334	4542	6.294	missense_variant	MODERATE	MCCC2	Petit Bleu de Gascogne	1	5	288	2271	0	1	4	0.633373	0.833
chr2_54051770_A/T	chr2:54051770_A_T	GSNZ_1_1	2	22	333	4530	6.294	missense_variant	MODERATE	MCCC2	Giant Schnauzer	2	11	287	2265	0	2	9	0.633373	0.833
chr2_54051770_A/T	chr2:54051770_A_T	AMST_1_1	2	22	333	4530	6.294	missense_variant	MODERATE	MCCC2	American Staffordshire Terrier	2	11	287	2265	0	2	9	0.633373	0.833
chr2_54051770_A/T	chr2:54051770_A_T	POMR_1_1	6	70	329	4482	6.294	missense_variant	MODERATE	MCCC2	Pomeranian	6	35	283	2241	0	6	29	0.633373	0.833
chr2_54051770_A/T	chr2:54051770_A_T	BULD_1_1	1	12	334	4540	6.294	missense_variant	MODERATE	MCCC2	Bulldog	1	6	288	2270	0	1	5	0.633373	0.833
chr2_54051770_A/T	chr2:54051770_A_T	DSFD_1_1	1	12	334	4540	6.294	missense_variant	MODERATE	MCCC2	Danish-Swedish Farmdog	1	6	288	2270	0	1	5	0.633373	0.833
chr2_54051770_A/T	chr2:54051770_A_T	FBUL_1_1	1	12	334	4540	6.294	missense_variant	MODERATE	MCCC2	French Bulldog	1	6	288	2270	0	1	5	0.633373	0.833
chr2_54051770_A/T	chr2:54051770_A_T	GALG_1_1	1	12	334	4540	6.294	missense_variant	MODERATE	MCCC2	Galgo Espanol	1	6	288	2270	0	1	5	0.633373	0.833
chr2_54051770_A/T	chr2:54051770_A_T	GMSP_1_1	1	12	334	4540	6.294	missense_variant	MODERATE	MCCC2	German Spaniel	1	6	288	2270	0	1	5	0.633373	0.833
chr2_54051770_A/T	chr2:54051770_A_T	LAKE_1_1	1	12	334	4540	6.294	missense_variant	MODERATE	MCCC2	Lakeland Terrier	1	6	288	2270	0	1	5	0.633373	0.833
chr2_54051770_A/T	chr2:54051770_A_T	PUMI_1_1	1	12	334	4540	6.294	missense_variant	MODERATE	MCCC2	Pumi	1	6	288	2270	0	1	5	0.633373	0.833
chr2_54051770_A/T	chr2:54051770_A_T	AUSS_1_1	1	12	334	4540	6.294	missense_variant	MODERATE	MCCC2	Australian Shepherd	1	6	288	2270	0	1	5	0.633373	0.833
chr2_54051770_A/T	chr2:54051770_A_T	PTAS_1_1	1	14	334	4538	6.294	missense_variant	MODERATE	MCCC2	Polish Tatra Sheepdog	1	7	288	2269	0	1	6	0.633373	0.833
chr2_54051770_A/T	chr2:54051770_A_T	SHAR_1_1	1	14	334	4538	6.294	missense_variant	MODERATE	MCCC2	Shar Pei	1	7	288	2269	0	1	6	0.633373	0.833
chr2_54051770_A/T	chr2:54051770_A_T	SWHN_1_1	1	14	334	4538	6.294	missense_variant	MODERATE	MCCC2	Swiss Hound	1	7	288	2269	0	1	6	0.633373	0.833
chr2_54051770_A/T	chr2:54051770_A_T	KUVZ_1_1	1	16	334	4536	6.294	missense_variant	MODERATE	MCCC2	Kuvasz	1	8	288	2268	0	1	7	0.633373	0.833
chr2_54051770_A/T	chr2:54051770_A_T	VIZS_1_1	1	16	334	4536	6.294	missense_variant	MODERATE	MCCC2	Vizsla	1	8	288	2268	0	1	7	0.633373	0.833
chr2_54051770_A/T	chr2:54051770_A_T	WEIM_1_1	1	16	334	4536	6.294	missense_variant	MODERATE	MCCC2	Weimaraner	1	8	288	2268	0	1	7	0.633373	0.833
chr2_54051770_A/T	chr2:54051770_A_T	PARS_1_1	1	16	334	4536	6.294	missense_variant	MODERATE	MCCC2	Parson Russell Terrier	1	8	288	2268	0	1	7	0.633373	0.833
chr2_54051770_A/T	chr2:54051770_A_T	BRUS_1_1	1	18	334	4534	6.294	missense_variant	MODERATE	MCCC2	Brussels Griffon	1	9	288	2267	0	1	8	0.633373	0.833
chr2_54051770_A/T	chr2:54051770_A_T	MAST_1_1	1	18	334	4534	6.294	missense_variant	MODERATE	MCCC2	Mastiff	1	9	288	2267	0	1	8	0.633373	0.833
chr2_54051770_A/T	chr2:54051770_A_T	ACKR_1_1	1	18	334	4534	6.294	missense_variant	MODERATE	MCCC2	American Cocker Spaniel	1	9	288	2267	0	1	8	0.633373	0.833
chr2_54051770_A/T	chr2:54051770_A_T	OUTLIER	36	656	299	3896	6.294	missense_variant	MODERATE	MCCC2	NA	32	328	257	1948	4	28	296	0.633373	0.833
chr2_54051770_A/T	chr2:54051770_A_T	SCOT_1_1	3	58	332	4494	6.294	missense_variant	MODERATE	MCCC2	Scottish Terrier	3	29	286	2247	0	3	26	0.633373	0.833
chr2_54051770_A/T	chr2:54051770_A_T	AKIT_1_1	1	24	334	4528	6.294	missense_variant	MODERATE	MCCC2	Akita	1	12	288	2264	0	1	11	0.633373	0.833
chr2_54051770_A/T	chr2:54051770_A_T	IBIZ_1_1	1	24	334	4528	6.294	missense_variant	MODERATE	MCCC2	Ibizan Hound	1	12	288	2264	0	1	11	0.633373	0.833
chr2_54051770_A/T	chr2:54051770_A_T	DING_1_1	2	50	333	4502	6.294	missense_variant	MODERATE	MCCC2	Dingo	2	25	287	2251	0	2	23	0.633373	0.833
chr2_54051770_A/T	chr2:54051770_A_T	DACH_1_1	2	58	333	4494	6.294	missense_variant	MODERATE	MCCC2	Dachshund	2	29	287	2247	0	2	27	0.633373	0.833
chr2_54051770_A/T	chr2:54051770_A_T	BMAL_1_1	1	30	334	4522	6.294	missense_variant	MODERATE	MCCC2	Belgian Malinois	1	15	288	2261	0	1	14	0.633373	0.833
chr31_10347967_C/T	chr31:10347967_C_T	PUDL_1_1	5	6	346	4538	8.16	missense_variant	MODERATE	LOC478381	Pudelpointer	3	3	304	2269	2	1	0	0.703349	0.447
chr31_10347967_C/T	chr31:10347967_C_T	NBUH_1_1	6	8	345	4536	8.16	missense_variant	MODERATE	LOC478381	Norwegian Buhund	4	4	303	2268	2	2	0	0.703349	0.447
chr31_10347967_C/T	chr31:10347967_C_T	DEER_1_1	12	16	339	4528	8.16	missense_variant	MODERATE	LOC478381	Scottish Deerhound	7	8	300	2264	5	2	1	0.703349	0.447
chr31_10347967_C/T	chr31:10347967_C_T	ANAT_1_1	4	6	347	4538	8.16	missense_variant	MODERATE	LOC478381	Anatolian Shepherd	3	3	304	2269	1	2	0	0.703349	0.447
chr31_10347967_C/T	chr31:10347967_C_T	PEMB_1_1	5	8	346	4536	8.16	missense_variant	MODERATE	LOC478381	Pembroke Welsh Corgi	4	4	303	2268	1	3	0	0.703349	0.447
chr31_10347967_C/T	chr31:10347967_C_T	SSNZ_1_1	7	12	344	4532	8.16	missense_variant	MODERATE	LOC478381	Standard Schnauzer	4	6	303	2266	3	1	2	0.703349	0.447
chr31_10347967_C/T	chr31:10347967_C_T	BEAR_1_1	1	2	350	4542	8.16	missense_variant	MODERATE	LOC478381	Karelian Bear Dog	1	1	306	2271	0	1	0	0.703349	0.447
chr31_10347967_C/T	chr31:10347967_C_T	CIRN_1_1	6	12	345	4532	8.16	missense_variant	MODERATE	LOC478381	Cirneco dell'Etna	5	6	302	2266	1	4	1	0.703349	0.447
chr31_10347967_C/T	chr31:10347967_C_T	GBGV_1_1	5	10	346	4534	8.16	missense_variant	MODERATE	LOC478381	Grand Basset Griffon Vendeen	3	5	304	2267	2	1	2	0.703349	0.447
chr31_10347967_C/T	chr31:10347967_C_T	GORD_1_1	1	2	350	4542	8.16	missense_variant	MODERATE	LOC478381	Gordon Setter	1	1	306	2271	0	1	0	0.703349	0.447
chr31_10347967_C/T	chr31:10347967_C_T	HTSV_1_1	3	6	348	4538	8.16	missense_variant	MODERATE	LOC478381	Hamiltonstovare	2	3	305	2269	1	1	1	0.703349	0.447
chr31_10347967_C/T	chr31:10347967_C_T	RUSH_1_1	6	12	345	4532	8.16	missense_variant	MODERATE	LOC478381	Russian Hound	4	6	303	2266	2	2	2	0.703349	0.447
chr31_10347967_C/T	chr31:10347967_C_T	MAMS_1_1	1	2	350	4542	8.16	missense_variant	MODERATE	LOC478381	Miniature American Shepherd	1	1	306	2271	0	1	0	0.703349	0.447
chr31_10347967_C/T	chr31:10347967_C_T	BLPS_1_1	1	2	350	4542	8.16	missense_variant	MODERATE	LOC478381	Blue Picardy Spaniel	1	1	306	2271	0	1	0	0.703349	0.447
chr31_10347967_C/T	chr31:10347967_C_T	BICH_1_1	5	12	346	4532	8.16	missense_variant	MODERATE	LOC478381	Bichon Frise	4	6	303	2266	1	3	2	0.703349	0.447
chr31_10347967_C/T	chr31:10347967_C_T	BOXR_1_1	5	12	346	4532	8.16	missense_variant	MODERATE	LOC478381	Boxer	4	6	303	2266	1	3	2	0.703349	0.447
chr31_10347967_C/T	chr31:10347967_C_T	BULD_1_1	5	12	346	4532	8.16	missense_variant	MODERATE	LOC478381	Bulldog	4	6	303	2266	1	3	2	0.703349	0.447
chr31_10347967_C/T	chr31:10347967_C_T	ESSP_1_1	5	12	346	4532	8.16	missense_variant	MODERATE	LOC478381	English Springer Spaniel	5	6	302	2266	0	5	1	0.703349	0.447
chr31_10347967_C/T	chr31:10347967_C_T	SLWP_1_1	3	8	348	4536	8.16	missense_variant	MODERATE	LOC478381	Slovakian Wirehaired Pointer	3	4	304	2268	0	3	1	0.703349	0.447
chr31_10347967_C/T	chr31:10347967_C_T	EPNT_1_2	6	16	345	4528	8.16	missense_variant	MODERATE	LOC478381	English Pointer	4	8	303	2264	2	2	4	0.703349	0.447
chr31_10347967_C/T	chr31:10347967_C_T	SWHN_1_1	5	14	346	4530	8.16	missense_variant	MODERATE	LOC478381	Swiss Hound	5	7	302	2265	0	5	2	0.703349	0.447
chr31_10347967_C/T	chr31:10347967_C_T	ALDB_1_1	4	12	347	4532	8.16	missense_variant	MODERATE	LOC478381	Alpine Dachsbracke	4	6	303	2266	0	4	2	0.703349	0.447
chr31_10347967_C/T	chr31:10347967_C_T	BRIA_1_1	4	12	347	4532	8.16	missense_variant	MODERATE	LOC478381	Briard	3	6	304	2266	1	2	3	0.703349	0.447
chr31_10347967_C/T	chr31:10347967_C_T	ESTH_1_1	2	6	349	4538	8.16	missense_variant	MODERATE	LOC478381	Estonian Hound	2	3	305	2269	0	2	1	0.703349	0.447
chr31_10347967_C/T	chr31:10347967_C_T	IRIT_1_1	2	6	349	4538	8.16	missense_variant	MODERATE	LOC478381	Irish Terrier	2	3	305	2269	0	2	1	0.703349	0.447
chr31_10347967_C/T	chr31:10347967_C_T	CANE_1_1	2	6	349	4538	8.16	missense_variant	MODERATE	LOC478381	Cane Corso	2	3	305	2269	0	2	1	0.703349	0.447
chr31_10347967_C/T	chr31:10347967_C_T	NEAP_1_1	4	12	347	4532	8.16	missense_variant	MODERATE	LOC478381	Neapolitan Mastiff	3	6	304	2266	1	2	3	0.703349	0.447
chr31_10347967_C/T	chr31:10347967_C_T	DALM_1_1	3	10	348	4534	8.16	missense_variant	MODERATE	LOC478381	Dalmatian	3	5	304	2267	0	3	2	0.703349	0.447
chr31_10347967_C/T	chr31:10347967_C_T	PISP_1_1	3	10	348	4534	8.16	missense_variant	MODERATE	LOC478381	Picardy Spaniel	3	5	304	2267	0	3	2	0.703349	0.447
chr31_10347967_C/T	chr31:10347967_C_T	NORF_1_1	4	14	347	4530	8.16	missense_variant	MODERATE	LOC478381	Norfolk Terrier	4	7	303	2265	0	4	3	0.703349	0.447
chr31_10347967_C/T	chr31:10347967_C_T	SEAL_1_1	4	14	347	4530	8.16	missense_variant	MODERATE	LOC478381	Sealyham Terrier	3	7	304	2265	1	2	4	0.703349	0.447
chr31_10347967_C/T	chr31:10347967_C_T	ZAGR_1_1	6	22	345	4522	8.16	missense_variant	MODERATE	LOC478381	Zagar	5	11	302	2261	1	4	6	0.703349	0.447
chr31_10347967_C/T	chr31:10347967_C_T	BOUV_1_1	7	26	344	4518	8.16	missense_variant	MODERATE	LOC478381	Bouvier des Flandres	5	13	302	2259	2	3	8	0.703349	0.447
chr31_10347967_C/T	chr31:10347967_C_T	AIRT_1_1	2	8	349	4536	8.16	missense_variant	MODERATE	LOC478381	Airedale Terrier	2	4	305	2268	0	2	2	0.703349	0.447
chr31_10347967_C/T	chr31:10347967_C_T	AZWK_1_1	1	4	350	4540	8.16	missense_variant	MODERATE	LOC478381	Azawakh	1	2	306	2270	0	1	1	0.703349	0.447
chr31_10347967_C/T	chr31:10347967_C_T	BOST_1_1	3	12	348	4532	8.16	missense_variant	MODERATE	LOC478381	Boston Terrier	2	6	305	2266	1	1	4	0.703349	0.447
chr31_10347967_C/T	chr31:10347967_C_T	CZEC_1_1	2	8	349	4536	8.16	missense_variant	MODERATE	LOC478381	Czechoslovakian Wolfdog	2	4	305	2268	0	2	2	0.703349	0.447
chr31_10347967_C/T	chr31:10347967_C_T	DANE_1_1	1	4	350	4540	8.16	missense_variant	MODERATE	LOC478381	Great Dane	1	2	306	2270	0	1	1	0.703349	0.447
chr31_10347967_C/T	chr31:10347967_C_T	FINS_1_1	3	12	348	4532	8.16	missense_variant	MODERATE	LOC478381	Finnish Spitz	3	6	304	2266	0	3	3	0.703349	0.447
chr31_10347967_C/T	chr31:10347967_C_T	NOWT_1_1	3	12	348	4532	8.16	missense_variant	MODERATE	LOC478381	Norwich Terrier	2	6	305	2266	1	1	4	0.703349	0.447
chr31_10347967_C/T	chr31:10347967_C_T	STBY_1_1	2	8	349	4536	8.16	missense_variant	MODERATE	LOC478381	Stabyhoun	2	4	305	2268	0	2	2	0.703349	0.447
chr31_10347967_C/T	chr31:10347967_C_T	VIZS_1_1	4	16	347	4528	8.16	missense_variant	MODERATE	LOC478381	Vizsla	3	8	304	2264	1	2	5	0.703349	0.447
chr31_10347967_C/T	chr31:10347967_C_T	PRES_1_1	4	16	347	4528	8.16	missense_variant	MODERATE	LOC478381	Presa Canario	4	8	303	2264	0	4	4	0.703349	0.447
chr31_10347967_C/T	chr31:10347967_C_T	PPOD_2_2	1	4	350	4540	8.16	missense_variant	MODERATE	LOC478381	Portuguese Podengo Pequeno	1	2	306	2270	0	1	1	0.703349	0.447
chr31_10347967_C/T	chr31:10347967_C_T	SLAP_1_1	2	8	349	4536	8.16	missense_variant	MODERATE	LOC478381	Swedish Lapphund	2	4	305	2268	0	2	2	0.703349	0.447
chr31_10347967_C/T	chr31:10347967_C_T	APPZ_1_1	5	22	346	4522	8.16	missense_variant	MODERATE	LOC478381	Appenzeller Sennenhund	5	11	302	2261	0	5	6	0.703349	0.447
chr31_10347967_C/T	chr31:10347967_C_T	PHAL_1_1	3	14	348	4530	8.16	missense_variant	MODERATE	LOC478381	Continental Toy Spaniel (Phalene)	2	7	305	2265	1	1	5	0.703349	0.447
chr31_10347967_C/T	chr31:10347967_C_T	BRFR_1_1	2	10	349	4534	8.16	missense_variant	MODERATE	LOC478381	Braques Francais	2	5	305	2267	0	2	3	0.703349	0.447
chr31_10347967_C/T	chr31:10347967_C_T	ESET_1_1	2	10	349	4534	8.16	missense_variant	MODERATE	LOC478381	English Setter	2	5	305	2267	0	2	3	0.703349	0.447
chr31_10347967_C/T	chr31:10347967_C_T	LAGO_1_1	2	10	349	4534	8.16	missense_variant	MODERATE	LOC478381	Lagotto Romagnolo	2	5	305	2267	0	2	3	0.703349	0.447
chr31_10347967_C/T	chr31:10347967_C_T	MALT_1_1	2	10	349	4534	8.16	missense_variant	MODERATE	LOC478381	Maltese	2	5	305	2267	0	2	3	0.703349	0.447
chr31_10347967_C/T	chr31:10347967_C_T	MUDI_1_1	2	10	349	4534	8.16	missense_variant	MODERATE	LOC478381	Mudi	2	5	305	2267	0	2	3	0.703349	0.447
chr31_10347967_C/T	chr31:10347967_C_T	KEES_1_1	4	20	347	4524	8.16	missense_variant	MODERATE	LOC478381	Keeshond	4	10	303	2262	0	4	6	0.703349	0.447
chr31_10347967_C/T	chr31:10347967_C_T	DACH_1_1	11	58	340	4486	8.16	missense_variant	MODERATE	LOC478381	Dachshund	7	29	300	2243	4	3	22	0.703349	0.447
chr31_10347967_C/T	chr31:10347967_C_T	SCOT_1_1	10	58	341	4486	8.16	missense_variant	MODERATE	LOC478381	Scottish Terrier	10	29	297	2243	0	10	19	0.703349	0.447
chr31_10347967_C/T	chr31:10347967_C_T	BORD_1_1	10	58	341	4486	8.16	missense_variant	MODERATE	LOC478381	Border Collie	9	29	298	2243	1	8	20	0.703349	0.447
chr31_10347967_C/T	chr31:10347967_C_T	BEDT_1_1	2	12	349	4532	8.16	missense_variant	MODERATE	LOC478381	Bedlington Terrier	2	6	305	2266	0	2	4	0.703349	0.447
chr31_10347967_C/T	chr31:10347967_C_T	CAIR_1_1	2	12	349	4532	8.16	missense_variant	MODERATE	LOC478381	Cairn Terrier	2	6	305	2266	0	2	4	0.703349	0.447
chr31_10347967_C/T	chr31:10347967_C_T	COOK_1_1	2	12	349	4532	8.16	missense_variant	MODERATE	LOC478381	Chinook	2	6	305	2266	0	2	4	0.703349	0.447
chr31_10347967_C/T	chr31:10347967_C_T	ESHP_1_1	1	6	350	4538	8.16	missense_variant	MODERATE	LOC478381	English Shepherd	1	3	306	2269	0	1	2	0.703349	0.447
chr31_10347967_C/T	chr31:10347967_C_T	FINH_1_1	2	12	349	4532	8.16	missense_variant	MODERATE	LOC478381	Finnish Hound	2	6	305	2266	0	2	4	0.703349	0.447
chr31_10347967_C/T	chr31:10347967_C_T	FRSP_1_1	2	12	349	4532	8.16	missense_variant	MODERATE	LOC478381	French Spaniel	2	6	305	2266	0	2	4	0.703349	0.447
chr31_10347967_C/T	chr31:10347967_C_T	IWSP_1_1	2	12	349	4532	8.16	missense_variant	MODERATE	LOC478381	Irish Water Spaniel	2	6	305	2266	0	2	4	0.703349	0.447
chr31_10347967_C/T	chr31:10347967_C_T	KERY_1_1	1	6	350	4538	8.16	missense_variant	MODERATE	LOC478381	Kerry Blue Terrier	1	3	306	2269	0	1	2	0.703349	0.447
chr31_10347967_C/T	chr31:10347967_C_T	PUMI_1_1	2	12	349	4532	8.16	missense_variant	MODERATE	LOC478381	Pumi	2	6	305	2266	0	2	4	0.703349	0.447
chr31_10347967_C/T	chr31:10347967_C_T	SPWD_1_1	1	6	350	4538	8.16	missense_variant	MODERATE	LOC478381	Spanish Water Dog	1	3	306	2269	0	1	2	0.703349	0.447
chr31_10347967_C/T	chr31:10347967_C_T	TOSA_1_1	1	6	350	4538	8.16	missense_variant	MODERATE	LOC478381	Tosa Inu	1	3	306	2269	0	1	2	0.703349	0.447
chr31_10347967_C/T	chr31:10347967_C_T	IRSE_1_1	1	6	350	4538	8.16	missense_variant	MODERATE	LOC478381	Irish Setter	1	3	306	2269	0	1	2	0.703349	0.447
chr31_10347967_C/T	chr31:10347967_C_T	AUSS_1_1	2	12	349	4532	8.16	missense_variant	MODERATE	LOC478381	Australian Shepherd	2	6	305	2266	0	2	4	0.703349	0.447
chr31_10347967_C/T	chr31:10347967_C_T	FBUL_1_1	2	14	349	4530	8.16	missense_variant	MODERATE	LOC478381	French Bulldog	2	7	305	2265	0	2	5	0.703349	0.447
chr31_10347967_C/T	chr31:10347967_C_T	KROM_1_1	2	14	349	4530	8.16	missense_variant	MODERATE	LOC478381	Kromfohrlander	2	7	305	2265	0	2	5	0.703349	0.447
chr31_10347967_C/T	chr31:10347967_C_T	TIBT_1_1	2	14	349	4530	8.16	missense_variant	MODERATE	LOC478381	Tibetan Terrier	2	7	305	2265	0	2	5	0.703349	0.447
chr31_10347967_C/T	chr31:10347967_C_T	YORK_1_1	2	14	349	4530	8.16	missense_variant	MODERATE	LOC478381	Yorkshire Terrier	2	7	305	2265	0	2	5	0.703349	0.447
chr31_10347967_C/T	chr31:10347967_C_T	THAI_1_1	5	36	346	4508	8.16	missense_variant	MODERATE	LOC478381	Thai Ridgeback	5	18	302	2254	0	5	13	0.703349	0.447
chr31_10347967_C/T	chr31:10347967_C_T	NELK_1_1	5	38	346	4506	8.16	missense_variant	MODERATE	LOC478381	Norwegian Elkhound	4	19	303	2253	1	3	15	0.703349	0.447
chr31_10347967_C/T	chr31:10347967_C_T	BRIT_1_1	2	16	349	4528	8.16	missense_variant	MODERATE	LOC478381	Brittany	2	8	305	2264	0	2	6	0.703349	0.447
chr31_10347967_C/T	chr31:10347967_C_T	CARD_1_1	1	8	350	4536	8.16	missense_variant	MODERATE	LOC478381	Cardigan Welsh Corgi	1	4	306	2268	0	1	3	0.703349	0.447
chr31_10347967_C/T	chr31:10347967_C_T	EURA_1_1	1	8	350	4536	8.16	missense_variant	MODERATE	LOC478381	Eurasier	1	4	306	2268	0	1	3	0.703349	0.447
chr31_10347967_C/T	chr31:10347967_C_T	KUVZ_1_1	2	16	349	4528	8.16	missense_variant	MODERATE	LOC478381	Kuvasz	2	8	305	2264	0	2	6	0.703349	0.447
chr31_10347967_C/T	chr31:10347967_C_T	SAAR_1_1	1	8	350	4536	8.16	missense_variant	MODERATE	LOC478381	Saarloos Wolfdog	1	4	306	2268	0	1	3	0.703349	0.447
chr31_10347967_C/T	chr31:10347967_C_T	SCPD_1_1	1	8	350	4536	8.16	missense_variant	MODERATE	LOC478381	Schapendoes	1	4	306	2268	0	1	3	0.703349	0.447
chr31_10347967_C/T	chr31:10347967_C_T	SGGO_1_1	1	8	350	4536	8.16	missense_variant	MODERATE	LOC478381	Segugio Italiano	1	4	306	2268	0	1	3	0.703349	0.447
chr31_10347967_C/T	chr31:10347967_C_T	TURM_1_1	1	8	350	4536	8.16	missense_variant	MODERATE	LOC478381	Turkish Mastiff	1	4	306	2268	0	1	3	0.703349	0.447
chr31_10347967_C/T	chr31:10347967_C_T	BEAG_1_1	1	8	350	4536	8.16	missense_variant	MODERATE	LOC478381	Beagle	1	4	306	2268	0	1	3	0.703349	0.447
chr31_10347967_C/T	chr31:10347967_C_T	PBGV_1_1	2	16	349	4528	8.16	missense_variant	MODERATE	LOC478381	Petit Basset Griffon Vendeen	2	8	305	2264	0	2	6	0.703349	0.447
chr31_10347967_C/T	chr31:10347967_C_T	CNTI_1_1	1	8	350	4536	8.16	missense_variant	MODERATE	LOC478381	Continental Bulldog	1	4	306	2268	0	1	3	0.703349	0.447
chr31_10347967_C/T	chr31:10347967_C_T	KELP_2_2	1	8	350	4536	8.16	missense_variant	MODERATE	LOC478381	Australian Kelpie	1	4	306	2268	0	1	3	0.703349	0.447
chr31_10347967_C/T	chr31:10347967_C_T	BRGV_1_1	1	8	350	4536	8.16	missense_variant	MODERATE	LOC478381	Briquet Griffon Vendeen	1	4	306	2268	0	1	3	0.703349	0.447
chr31_10347967_C/T	chr31:10347967_C_T	MANT_1_1	2	18	349	4526	8.16	missense_variant	MODERATE	LOC478381	Manchester Terrier (Standard)	2	9	305	2263	0	2	7	0.703349	0.447
chr31_10347967_C/T	chr31:10347967_C_T	TPOO_1_1	2	18	349	4526	8.16	missense_variant	MODERATE	LOC478381	Toy Poodle	2	9	305	2263	0	2	7	0.703349	0.447
chr31_10347967_C/T	chr31:10347967_C_T	AHRT_1_1	1	10	350	4534	8.16	missense_variant	MODERATE	LOC478381	American Hairless Terrier	1	5	306	2267	0	1	4	0.703349	0.447
chr31_10347967_C/T	chr31:10347967_C_T	AMBD_1_1	1	10	350	4534	8.16	missense_variant	MODERATE	LOC478381	American Bulldog	1	5	306	2267	0	1	4	0.703349	0.447
chr31_10347967_C/T	chr31:10347967_C_T	BOLO_1_1	1	10	350	4534	8.16	missense_variant	MODERATE	LOC478381	Bolognese	1	5	306	2267	0	1	4	0.703349	0.447
chr31_10347967_C/T	chr31:10347967_C_T	CESK_1_1	1	10	350	4534	8.16	missense_variant	MODERATE	LOC478381	Cesky Terrier	1	5	306	2267	0	1	4	0.703349	0.447
chr31_10347967_C/T	chr31:10347967_C_T	DAND_1_1	1	10	350	4534	8.16	missense_variant	MODERATE	LOC478381	Dandie Dinmont Terrier	1	5	306	2267	0	1	4	0.703349	0.447
chr31_10347967_C/T	chr31:10347967_C_T	FLCR_1_1	2	20	349	4524	8.16	missense_variant	MODERATE	LOC478381	Flat-Coated Retriever	2	10	305	2262	0	2	8	0.703349	0.447
chr31_10347967_C/T	chr31:10347967_C_T	NORB_1_1	1	10	350	4534	8.16	missense_variant	MODERATE	LOC478381	Norrbottenspetz	1	5	306	2267	0	1	4	0.703349	0.447
chr31_10347967_C/T	chr31:10347967_C_T	PHAR_1_1	1	10	350	4534	8.16	missense_variant	MODERATE	LOC478381	Pharaoh Hound	1	5	306	2267	0	1	4	0.703349	0.447
chr31_10347967_C/T	chr31:10347967_C_T	GWHP_1_1	1	10	350	4534	8.16	missense_variant	MODERATE	LOC478381	German Wirehaired Pointer	1	5	306	2267	0	1	4	0.703349	0.447
chr31_10347967_C/T	chr31:10347967_C_T	COTO_1_1	1	10	350	4534	8.16	missense_variant	MODERATE	LOC478381	Coton de Tulear	1	5	306	2267	0	1	4	0.703349	0.447
chr31_10347967_C/T	chr31:10347967_C_T	LABR_1_1	2	22	349	4522	8.16	missense_variant	MODERATE	LOC478381	Labrador Retriever	1	11	306	2261	1	0	10	0.703349	0.447
chr31_10347967_C/T	chr31:10347967_C_T	SAMO_1_1	4	44	347	4500	8.16	missense_variant	MODERATE	LOC478381	Samoyed	4	22	303	2250	0	4	18	0.703349	0.447
chr31_10347967_C/T	chr31:10347967_C_T	DREV_1_1	1	12	350	4532	8.16	missense_variant	MODERATE	LOC478381	Drever	1	6	306	2266	0	1	5	0.703349	0.447
chr31_10347967_C/T	chr31:10347967_C_T	ESMD_1_1	1	12	350	4532	8.16	missense_variant	MODERATE	LOC478381	Estrela Mountain Dog	1	6	306	2266	0	1	5	0.703349	0.447
chr31_10347967_C/T	chr31:10347967_C_T	ICES_1_1	1	12	350	4532	8.16	missense_variant	MODERATE	LOC478381	Icelandic Sheepdog	1	6	306	2266	0	1	5	0.703349	0.447
chr31_10347967_C/T	chr31:10347967_C_T	LANC_1_1	1	12	350	4532	8.16	missense_variant	MODERATE	LOC478381	Lancashire Heeler	1	6	306	2266	0	1	5	0.703349	0.447
chr31_10347967_C/T	chr31:10347967_C_T	OTTR_1_1	1	12	350	4532	8.16	missense_variant	MODERATE	LOC478381	Otterhound	1	6	306	2266	0	1	5	0.703349	0.447
chr31_10347967_C/T	chr31:10347967_C_T	RTOY_1_1	1	12	350	4532	8.16	missense_variant	MODERATE	LOC478381	Russian Toy	1	6	306	2266	0	1	5	0.703349	0.447
chr31_10347967_C/T	chr31:10347967_C_T	SMSH_1_1	1	12	350	4532	8.16	missense_variant	MODERATE	LOC478381	Small Swiss Hound	1	6	306	2266	0	1	5	0.703349	0.447
chr31_10347967_C/T	chr31:10347967_C_T	STAF_1_1	1	12	350	4532	8.16	missense_variant	MODERATE	LOC478381	Staffordshire Bull Terrier	1	6	306	2266	0	1	5	0.703349	0.447
chr31_10347967_C/T	chr31:10347967_C_T	VILL_KE_1_1	3	36	348	4508	8.16	missense_variant	MODERATE	LOC478381	NA	2	18	305	2254	1	1	16	0.703349	0.447
chr31_10347967_C/T	chr31:10347967_C_T	FOXH_1_1	1	12	350	4532	8.16	missense_variant	MODERATE	LOC478381	Foxhound	1	6	306	2266	0	1	5	0.703349	0.447
chr31_10347967_C/T	chr31:10347967_C_T	AFOX_1_1	1	14	350	4530	8.16	missense_variant	MODERATE	LOC478381	American Foxhound	1	7	306	2265	0	1	6	0.703349	0.447
chr31_10347967_C/T	chr31:10347967_C_T	GPYR_1_1	1	14	350	4530	8.16	missense_variant	MODERATE	LOC478381	Great Pyrenees	1	7	306	2265	0	1	6	0.703349	0.447
chr31_10347967_C/T	chr31:10347967_C_T	PULI_1_1	1	14	350	4530	8.16	missense_variant	MODERATE	LOC478381	Puli	1	7	306	2265	0	1	6	0.703349	0.447
chr31_10347967_C/T	chr31:10347967_C_T	ROTT_1_1	1	14	350	4530	8.16	missense_variant	MODERATE	LOC478381	Rottweiler	1	7	306	2265	0	1	6	0.703349	0.447
chr31_10347967_C/T	chr31:10347967_C_T	SLCU_1_1	1	14	350	4530	8.16	missense_variant	MODERATE	LOC478381	Slovak Cuvac	1	7	306	2265	0	1	6	0.703349	0.447
chr31_10347967_C/T	chr31:10347967_C_T	CHIH_1_1	1	14	350	4530	8.16	missense_variant	MODERATE	LOC478381	Chihuahua	1	7	306	2265	0	1	6	0.703349	0.447
chr31_10347967_C/T	chr31:10347967_C_T	MAST_1_1	1	18	350	4526	8.16	missense_variant	MODERATE	LOC478381	Mastiff	1	9	306	2263	0	1	8	0.703349	0.447
chr31_10347967_C/T	chr31:10347967_C_T	CLUP_GR_1_1	1	22	350	4522	8.16	missense_variant	MODERATE	LOC478381	Wolf	1	11	306	2261	0	1	10	0.703349	0.447
chr31_10347967_C/T	chr31:10347967_C_T	WSSD_1_1	1	22	350	4522	8.16	missense_variant	MODERATE	LOC478381	White Swiss Shepherd Dog	1	11	306	2261	0	1	10	0.703349	0.447
chr31_10347967_C/T	chr31:10347967_C_T	GSPZ_1_1	1	22	350	4522	8.16	missense_variant	MODERATE	LOC478381	German Spitz	1	11	306	2261	0	1	10	0.703349	0.447
chr31_10347967_C/T	chr31:10347967_C_T	AMST_1_1	1	22	350	4522	8.16	missense_variant	MODERATE	LOC478381	American Staffordshire Terrier	1	11	306	2261	0	1	10	0.703349	0.447
chr31_10347967_C/T	chr31:10347967_C_T	OUTLIER	27	652	324	3892	8.16	missense_variant	MODERATE	LOC478381	NA	26	326	281	1946	1	25	300	0.703349	0.447
chr31_10347967_C/T	chr31:10347967_C_T	ANFH_1_1	1	28	350	4516	8.16	missense_variant	MODERATE	LOC478381	Anglo-Francais hound	1	14	306	2258	0	1	13	0.703349	0.447
chr31_10347967_C/T	chr31:10347967_C_T	POMR_1_1	1	70	350	4474	8.16	missense_variant	MODERATE	LOC478381	Pomeranian	1	35	306	2237	0	1	34	0.703349	0.447
chr20_55793074_C/T	chr20:55793074_C_T	TERV_1_1	2	2	217	4540	7.037	missense_variant	MODERATE	ANKRD24	Belgian Tervuren	1	1	177	2270	1	0	0	0.490333	1.256
chr20_55793074_C/T	chr20:55793074_C_T	HOVA_1_1	10	12	209	4530	7.037	missense_variant	MODERATE	ANKRD24	Hovawart	6	6	172	2265	4	2	0	0.490333	1.256
chr20_55793074_C/T	chr20:55793074_C_T	BPIC_1_1	18	22	201	4520	7.037	missense_variant	MODERATE	ANKRD24	Berger Picard	11	11	167	2260	7	4	0	0.490333	1.256
chr20_55793074_C/T	chr20:55793074_C_T	APPZ_1_1	16	20	203	4522	7.037	missense_variant	MODERATE	ANKRD24	Appenzeller Sennenhund	10	10	168	2261	6	4	0	0.490333	1.256
chr20_55793074_C/T	chr20:55793074_C_T	CHIN_1_1	6	8	213	4534	7.037	missense_variant	MODERATE	ANKRD24	Japanese Chin	4	4	174	2267	2	2	0	0.490333	1.256
chr20_55793074_C/T	chr20:55793074_C_T	SLAP_1_1	6	8	213	4534	7.037	missense_variant	MODERATE	ANKRD24	Swedish Lapphund	4	4	174	2267	2	2	0	0.490333	1.256
chr20_55793074_C/T	chr20:55793074_C_T	BRMD_1_1	16	24	203	4518	7.037	missense_variant	MODERATE	ANKRD24	Bernese Mountain Dog	12	12	166	2259	4	8	0	0.490333	1.256
chr20_55793074_C/T	chr20:55793074_C_T	BOYK_1_1	6	10	213	4532	7.037	missense_variant	MODERATE	ANKRD24	Boykin Spaniel	5	5	173	2266	1	4	0	0.490333	1.256
chr20_55793074_C/T	chr20:55793074_C_T	ENTB_1_1	6	12	213	4530	7.037	missense_variant	MODERATE	ANKRD24	Entlebucher Mountain Dog	5	6	173	2265	1	4	1	0.490333	1.256
chr20_55793074_C/T	chr20:55793074_C_T	LMUN_1_1	1	2	218	4540	7.037	missense_variant	MODERATE	ANKRD24	Large Munsterlander	1	1	177	2270	0	1	0	0.490333	1.256
chr20_55793074_C/T	chr20:55793074_C_T	BELS_1_1	13	28	206	4514	7.037	missense_variant	MODERATE	ANKRD24	Belgian Sheepdog	9	14	169	2257	4	5	5	0.490333	1.256
chr20_55793074_C/T	chr20:55793074_C_T	BLDH_1_1	4	12	215	4530	7.037	missense_variant	MODERATE	ANKRD24	Bloodhound	3	6	175	2265	1	2	3	0.490333	1.256
chr20_55793074_C/T	chr20:55793074_C_T	CRTR_1_1	2	6	217	4536	7.037	missense_variant	MODERATE	ANKRD24	Cretan tracer	2	3	176	2268	0	2	1	0.490333	1.256
chr20_55793074_C/T	chr20:55793074_C_T	REDB_1_1	2	6	217	4536	7.037	missense_variant	MODERATE	ANKRD24	Redbone Coonhound	2	3	176	2268	0	2	1	0.490333	1.256
chr20_55793074_C/T	chr20:55793074_C_T	CAUC_1_1	2	6	217	4536	7.037	missense_variant	MODERATE	ANKRD24	Caucasian Ovcharka	1	3	177	2268	1	0	2	0.490333	1.256
chr20_55793074_C/T	chr20:55793074_C_T	GSMD_1_1	5	16	214	4526	7.037	missense_variant	MODERATE	ANKRD24	Greater Swiss Mountain Dog	5	8	173	2263	0	5	3	0.490333	1.256
chr20_55793074_C/T	chr20:55793074_C_T	WEIM_1_1	5	16	214	4526	7.037	missense_variant	MODERATE	ANKRD24	Weimaraner	5	8	173	2263	0	5	3	0.490333	1.256
chr20_55793074_C/T	chr20:55793074_C_T	SHAR_1_1	4	14	215	4528	7.037	missense_variant	MODERATE	ANKRD24	Shar Pei	4	7	174	2264	0	4	3	0.490333	1.256
chr20_55793074_C/T	chr20:55793074_C_T	AKIT_1_1	6	24	213	4518	7.037	missense_variant	MODERATE	ANKRD24	Akita	5	12	173	2259	1	4	7	0.490333	1.256
chr20_55793074_C/T	chr20:55793074_C_T	LAEK_1_1	2	8	217	4534	7.037	missense_variant	MODERATE	ANKRD24	Belgian Laekenois	2	4	176	2267	0	2	2	0.490333	1.256
chr20_55793074_C/T	chr20:55793074_C_T	SALU_1_1	2	8	217	4534	7.037	missense_variant	MODERATE	ANKRD24	Saluki	1	4	177	2267	1	0	3	0.490333	1.256
chr20_55793074_C/T	chr20:55793074_C_T	TURM_1_1	2	8	217	4534	7.037	missense_variant	MODERATE	ANKRD24	Turkish Mastiff	2	4	176	2267	0	2	2	0.490333	1.256
chr20_55793074_C/T	chr20:55793074_C_T	KELP_2_2	2	8	217	4534	7.037	missense_variant	MODERATE	ANKRD24	Australian Kelpie	2	4	176	2267	0	2	2	0.490333	1.256
chr20_55793074_C/T	chr20:55793074_C_T	XOLO_1_2	1	4	218	4538	7.037	missense_variant	MODERATE	ANKRD24	Xoloitzcuintli	1	2	177	2269	0	1	1	0.490333	1.256
chr20_55793074_C/T	chr20:55793074_C_T	BMAL_1_1	7	32	212	4510	7.037	missense_variant	MODERATE	ANKRD24	Belgian Malinois	6	16	172	2255	1	5	10	0.490333	1.256
chr20_55793074_C/T	chr20:55793074_C_T	BOXR_1_1	2	12	217	4530	7.037	missense_variant	MODERATE	ANKRD24	Boxer	1	6	177	2265	1	0	5	0.490333	1.256
chr20_55793074_C/T	chr20:55793074_C_T	FRSP_1_1	2	12	217	4530	7.037	missense_variant	MODERATE	ANKRD24	French Spaniel	2	6	176	2265	0	2	4	0.490333	1.256
chr20_55793074_C/T	chr20:55793074_C_T	OTTR_1_1	2	12	217	4530	7.037	missense_variant	MODERATE	ANKRD24	Otterhound	2	6	176	2265	0	2	4	0.490333	1.256
chr20_55793074_C/T	chr20:55793074_C_T	PULI_1_1	2	14	217	4528	7.037	missense_variant	MODERATE	ANKRD24	Puli	2	7	176	2264	0	2	5	0.490333	1.256
chr20_55793074_C/T	chr20:55793074_C_T	SEAL_1_1	2	14	217	4528	7.037	missense_variant	MODERATE	ANKRD24	Sealyham Terrier	2	7	176	2264	0	2	5	0.490333	1.256
chr20_55793074_C/T	chr20:55793074_C_T	STBD_1_1	3	22	216	4520	7.037	missense_variant	MODERATE	ANKRD24	Saint Bernard	3	11	175	2260	0	3	8	0.490333	1.256
chr20_55793074_C/T	chr20:55793074_C_T	DOBP_1_1	2	16	217	4526	7.037	missense_variant	MODERATE	ANKRD24	Doberman Pinscher	2	8	176	2263	0	2	6	0.490333	1.256
chr20_55793074_C/T	chr20:55793074_C_T	AFFN_1_1	1	8	218	4534	7.037	missense_variant	MODERATE	ANKRD24	Affenpinscher	1	4	177	2267	0	1	3	0.490333	1.256
chr20_55793074_C/T	chr20:55793074_C_T	EPNT_1_2	2	16	217	4526	7.037	missense_variant	MODERATE	ANKRD24	English Pointer	2	8	176	2263	0	2	6	0.490333	1.256
chr20_55793074_C/T	chr20:55793074_C_T	PERH_1_2	1	8	218	4534	7.037	missense_variant	MODERATE	ANKRD24	Peruvian Hairless	1	4	177	2267	0	1	3	0.490333	1.256
chr20_55793074_C/T	chr20:55793074_C_T	AMBD_1_1	1	10	218	4532	7.037	missense_variant	MODERATE	ANKRD24	American Bulldog	1	5	177	2266	0	1	4	0.490333	1.256
chr20_55793074_C/T	chr20:55793074_C_T	BICH_1_1	1	10	218	4532	7.037	missense_variant	MODERATE	ANKRD24	Bichon Frise	1	5	177	2266	0	1	4	0.490333	1.256
chr20_55793074_C/T	chr20:55793074_C_T	BOLO_1_1	1	10	218	4532	7.037	missense_variant	MODERATE	ANKRD24	Bolognese	1	5	177	2266	0	1	4	0.490333	1.256
chr20_55793074_C/T	chr20:55793074_C_T	PGRT_1_1	1	10	218	4532	7.037	missense_variant	MODERATE	ANKRD24	Prague Ratter	1	5	177	2266	0	1	4	0.490333	1.256
chr20_55793074_C/T	chr20:55793074_C_T	PYSH_1_1	2	20	217	4522	7.037	missense_variant	MODERATE	ANKRD24	Pyrenean Shepherd	1	10	177	2261	1	0	9	0.490333	1.256
chr20_55793074_C/T	chr20:55793074_C_T	DSFD_1_1	1	12	218	4530	7.037	missense_variant	MODERATE	ANKRD24	Danish-Swedish Farmdog	1	6	177	2265	0	1	5	0.490333	1.256
chr20_55793074_C/T	chr20:55793074_C_T	FINS_1_1	1	12	218	4530	7.037	missense_variant	MODERATE	ANKRD24	Finnish Spitz	1	6	177	2265	0	1	5	0.490333	1.256
chr20_55793074_C/T	chr20:55793074_C_T	LANC_1_1	1	12	218	4530	7.037	missense_variant	MODERATE	ANKRD24	Lancashire Heeler	1	6	177	2265	0	1	5	0.490333	1.256
chr20_55793074_C/T	chr20:55793074_C_T	LEOP_1_1	1	12	218	4530	7.037	missense_variant	MODERATE	ANKRD24	Catahoula Leopard Dog	1	6	177	2265	0	1	5	0.490333	1.256
chr20_55793074_C/T	chr20:55793074_C_T	RTOY_1_1	1	12	218	4530	7.037	missense_variant	MODERATE	ANKRD24	Russian Toy	1	6	177	2265	0	1	5	0.490333	1.256
chr20_55793074_C/T	chr20:55793074_C_T	GRSD_1_2	2	24	217	4518	7.037	missense_variant	MODERATE	ANKRD24	German Shepherd Dog	2	12	176	2259	0	2	10	0.490333	1.256
chr20_55793074_C/T	chr20:55793074_C_T	SMSH_1_1	1	14	218	4528	7.037	missense_variant	MODERATE	ANKRD24	Small Swiss Hound	1	7	177	2264	0	1	6	0.490333	1.256
chr20_55793074_C/T	chr20:55793074_C_T	CHIH_1_1	1	14	218	4528	7.037	missense_variant	MODERATE	ANKRD24	Chihuahua	1	7	177	2264	0	1	6	0.490333	1.256
chr20_55793074_C/T	chr20:55793074_C_T	BRJH_1_1	1	14	218	4528	7.037	missense_variant	MODERATE	ANKRD24	Bruno Jura Hound	1	7	177	2264	0	1	6	0.490333	1.256
chr20_55793074_C/T	chr20:55793074_C_T	SWHN_1_1	1	14	218	4528	7.037	missense_variant	MODERATE	ANKRD24	Swiss Hound	1	7	177	2264	0	1	6	0.490333	1.256
chr20_55793074_C/T	chr20:55793074_C_T	BRIT_1_1	1	16	218	4526	7.037	missense_variant	MODERATE	ANKRD24	Brittany	1	8	177	2263	0	1	7	0.490333	1.256
chr20_55793074_C/T	chr20:55793074_C_T	BRUS_1_1	1	18	218	4524	7.037	missense_variant	MODERATE	ANKRD24	Brussels Griffon	1	9	177	2262	0	1	8	0.490333	1.256
chr20_55793074_C/T	chr20:55793074_C_T	OUTLIER	33	652	186	3890	7.037	missense_variant	MODERATE	ANKRD24	NA	31	326	147	1945	2	29	295	0.490333	1.256
chr20_55793074_C/T	chr20:55793074_C_T	ZAGR_1_1	1	22	218	4520	7.037	missense_variant	MODERATE	ANKRD24	Zagar	1	11	177	2260	0	1	10	0.490333	1.256
chr20_55793074_C/T	chr20:55793074_C_T	SAMO_1_1	1	42	218	4500	7.037	missense_variant	MODERATE	ANKRD24	Samoyed	1	21	177	2250	0	1	20	0.490333	1.256
chr9_14309290_C/G	chr9:14309290_C_G	SUSX_1_1	8	8	360	4526	8.666	missense_variant	MODERATE	BPTF	Sussex Spaniel	4	4	306	2263	4	0	0	0.637014	0.09
chr9_14309290_C/G	chr9:14309290_C_G	ETOY_1_1	3	4	365	4530	8.666	missense_variant	MODERATE	BPTF	English Toy Spaniel	2	2	308	2265	1	1	0	0.637014	0.09
chr9_14309290_C/G	chr9:14309290_C_G	OLES_1_1	10	14	358	4520	8.666	missense_variant	MODERATE	BPTF	Old English Sheepdog	7	7	303	2260	3	4	0	0.637014	0.09
chr9_14309290_C/G	chr9:14309290_C_G	SLCU_1_1	9	14	359	4520	8.666	missense_variant	MODERATE	BPTF	Slovak Cuvac	5	7	305	2260	4	1	2	0.637014	0.09
chr9_14309290_C/G	chr9:14309290_C_G	CLSP_1_1	5	8	363	4526	8.666	missense_variant	MODERATE	BPTF	Clumber Spaniel	4	4	306	2263	1	3	0	0.637014	0.09
chr9_14309290_C/G	chr9:14309290_C_G	BIEW_1_1	5	10	363	4524	8.666	missense_variant	MODERATE	BPTF	Biewer Terrier	5	5	305	2262	0	5	0	0.637014	0.09
chr9_14309290_C/G	chr9:14309290_C_G	BORZ_1_1	2	4	366	4530	8.666	missense_variant	MODERATE	BPTF	Borzoi	1	2	309	2265	1	0	1	0.637014	0.09
chr9_14309290_C/G	chr9:14309290_C_G	CRSP_1_1	3	6	365	4528	8.666	missense_variant	MODERATE	BPTF	Croatian Sheepdog	3	3	307	2264	0	3	0	0.637014	0.09
chr9_14309290_C/G	chr9:14309290_C_G	LAKE_1_1	6	12	362	4522	8.666	missense_variant	MODERATE	BPTF	Lakeland Terrier	4	6	306	2261	2	2	2	0.637014	0.09
chr9_14309290_C/G	chr9:14309290_C_G	LMUN_1_1	1	2	367	4532	8.666	missense_variant	MODERATE	BPTF	Large Munsterlander	1	1	309	2266	0	1	0	0.637014	0.09
chr9_14309290_C/G	chr9:14309290_C_G	MAAG_1_1	6	12	362	4522	8.666	missense_variant	MODERATE	BPTF	Magyar Agar	5	6	305	2261	1	4	1	0.637014	0.09
chr9_14309290_C/G	chr9:14309290_C_G	POSA_1_1	1	2	367	4532	8.666	missense_variant	MODERATE	BPTF	Posavac Hound	1	1	309	2266	0	1	0	0.637014	0.09
chr9_14309290_C/G	chr9:14309290_C_G	STBD_1_1	11	22	357	4512	8.666	missense_variant	MODERATE	BPTF	Saint Bernard	9	11	301	2256	2	7	2	0.637014	0.09
chr9_14309290_C/G	chr9:14309290_C_G	DEER_1_1	7	14	361	4520	8.666	missense_variant	MODERATE	BPTF	Scottish Deerhound	5	7	305	2260	2	3	2	0.637014	0.09
chr9_14309290_C/G	chr9:14309290_C_G	SCWT_1_1	4	8	364	4526	8.666	missense_variant	MODERATE	BPTF	Soft Coated Wheaten Terrier	3	4	307	2263	1	2	1	0.637014	0.09
chr9_14309290_C/G	chr9:14309290_C_G	MAMS_1_1	1	2	367	4532	8.666	missense_variant	MODERATE	BPTF	Miniature American Shepherd	1	1	309	2266	0	1	0	0.637014	0.09
chr9_14309290_C/G	chr9:14309290_C_G	TERV_1_1	1	2	367	4532	8.666	missense_variant	MODERATE	BPTF	Belgian Tervuren	1	1	309	2266	0	1	0	0.637014	0.09
chr9_14309290_C/G	chr9:14309290_C_G	SLAP_1_1	4	8	364	4526	8.666	missense_variant	MODERATE	BPTF	Swedish Lapphund	3	4	307	2263	1	2	1	0.637014	0.09
chr9_14309290_C/G	chr9:14309290_C_G	SMFX_1_1	6	14	362	4520	8.666	missense_variant	MODERATE	BPTF	Smooth Fox Terrier	5	7	305	2260	1	4	2	0.637014	0.09
chr9_14309290_C/G	chr9:14309290_C_G	OTTR_1_1	5	12	363	4522	8.666	missense_variant	MODERATE	BPTF	Otterhound	3	6	307	2261	2	1	3	0.637014	0.09
chr9_14309290_C/G	chr9:14309290_C_G	GSNZ_1_1	8	20	360	4514	8.666	missense_variant	MODERATE	BPTF	Giant Schnauzer	6	10	304	2257	2	4	4	0.637014	0.09
chr9_14309290_C/G	chr9:14309290_C_G	NELK_1_1	15	38	353	4496	8.666	missense_variant	MODERATE	BPTF	Norwegian Elkhound	10	19	300	2248	5	5	9	0.637014	0.09
chr9_14309290_C/G	chr9:14309290_C_G	CCRT_1_1	7	18	361	4516	8.666	missense_variant	MODERATE	BPTF	Curly-Coated Retriever	6	9	304	2258	1	5	3	0.637014	0.09
chr9_14309290_C/G	chr9:14309290_C_G	SCPD_1_1	3	8	365	4526	8.666	missense_variant	MODERATE	BPTF	Schapendoes	3	4	307	2263	0	3	1	0.637014	0.09
chr9_14309290_C/G	chr9:14309290_C_G	SGGO_1_1	3	8	365	4526	8.666	missense_variant	MODERATE	BPTF	Segugio Italiano	3	4	307	2263	0	3	1	0.637014	0.09
chr9_14309290_C/G	chr9:14309290_C_G	CANE_1_1	3	8	365	4526	8.666	missense_variant	MODERATE	BPTF	Cane Corso	3	4	307	2263	0	3	1	0.637014	0.09
chr9_14309290_C/G	chr9:14309290_C_G	BORD_1_1	21	58	347	4476	8.666	missense_variant	MODERATE	BPTF	Border Collie	14	29	296	2238	7	7	15	0.637014	0.09
chr9_14309290_C/G	chr9:14309290_C_G	ALDB_1_1	5	14	363	4520	8.666	missense_variant	MODERATE	BPTF	Alpine Dachsbracke	4	7	306	2260	1	3	3	0.637014	0.09
chr9_14309290_C/G	chr9:14309290_C_G	YORK_1_1	5	14	363	4520	8.666	missense_variant	MODERATE	BPTF	Yorkshire Terrier	4	7	306	2260	1	3	3	0.637014	0.09
chr9_14309290_C/G	chr9:14309290_C_G	POLG_1_1	5	14	363	4520	8.666	missense_variant	MODERATE	BPTF	Polish Greyhound	4	7	306	2260	1	3	3	0.637014	0.09
chr9_14309290_C/G	chr9:14309290_C_G	CHOW_1_1	4	12	364	4522	8.666	missense_variant	MODERATE	BPTF	Chow Chow	3	6	307	2261	1	2	3	0.637014	0.09
chr9_14309290_C/G	chr9:14309290_C_G	IWSP_1_1	4	12	364	4522	8.666	missense_variant	MODERATE	BPTF	Irish Water Spaniel	3	6	307	2261	1	2	3	0.637014	0.09
chr9_14309290_C/G	chr9:14309290_C_G	STAF_1_1	4	12	364	4522	8.666	missense_variant	MODERATE	BPTF	Staffordshire Bull Terrier	4	6	306	2261	0	4	2	0.637014	0.09
chr9_14309290_C/G	chr9:14309290_C_G	RTVB_1_1	4	12	364	4522	8.666	missense_variant	MODERATE	BPTF	Russian Tsvetnaya Bolonka	3	6	307	2261	1	2	3	0.637014	0.09
chr9_14309290_C/G	chr9:14309290_C_G	GHND_1_1	3	10	365	4524	8.666	missense_variant	MODERATE	BPTF	German Hound	3	5	307	2262	0	3	2	0.637014	0.09
chr9_14309290_C/G	chr9:14309290_C_G	PTAS_1_1	4	14	364	4520	8.666	missense_variant	MODERATE	BPTF	Polish Tatra Sheepdog	4	7	306	2260	0	4	3	0.637014	0.09
chr9_14309290_C/G	chr9:14309290_C_G	BLUE_1_1	1	4	367	4530	8.666	missense_variant	MODERATE	BPTF	Bluetick Coonhound	1	2	309	2265	0	1	1	0.637014	0.09
chr9_14309290_C/G	chr9:14309290_C_G	ECKR_1_1	2	8	366	4526	8.666	missense_variant	MODERATE	BPTF	English Cocker Spaniel	2	4	308	2263	0	2	2	0.637014	0.09
chr9_14309290_C/G	chr9:14309290_C_G	EURA_1_1	2	8	366	4526	8.666	missense_variant	MODERATE	BPTF	Eurasier	2	4	308	2263	0	2	2	0.637014	0.09
chr9_14309290_C/G	chr9:14309290_C_G	LAND_1_1	2	8	366	4526	8.666	missense_variant	MODERATE	BPTF	Landseer	2	4	308	2263	0	2	2	0.637014	0.09
chr9_14309290_C/G	chr9:14309290_C_G	PUMI_1_1	3	12	365	4522	8.666	missense_variant	MODERATE	BPTF	Pumi	3	6	307	2261	0	3	3	0.637014	0.09
chr9_14309290_C/G	chr9:14309290_C_G	SHIB_1_1	2	8	366	4526	8.666	missense_variant	MODERATE	BPTF	Shiba Inu	1	4	309	2263	1	0	3	0.637014	0.09
chr9_14309290_C/G	chr9:14309290_C_G	SKWH_1_1	1	4	367	4530	8.666	missense_variant	MODERATE	BPTF	Silken Windhound	1	2	309	2265	0	1	1	0.637014	0.09
chr9_14309290_C/G	chr9:14309290_C_G	SPMT_1_1	3	12	365	4522	8.666	missense_variant	MODERATE	BPTF	Spanish Mastiff	2	6	308	2261	1	1	4	0.637014	0.09
chr9_14309290_C/G	chr9:14309290_C_G	SSNZ_1_1	3	12	365	4522	8.666	missense_variant	MODERATE	BPTF	Standard Schnauzer	2	6	308	2261	1	1	4	0.637014	0.09
chr9_14309290_C/G	chr9:14309290_C_G	WHWT_1_1	4	16	364	4518	8.666	missense_variant	MODERATE	BPTF	West Highland White Terrier	3	8	307	2259	1	2	5	0.637014	0.09
chr9_14309290_C/G	chr9:14309290_C_G	PYMF_1_1	3	12	365	4522	8.666	missense_variant	MODERATE	BPTF	Pyrenean Mastiff	3	6	307	2261	0	3	3	0.637014	0.09
chr9_14309290_C/G	chr9:14309290_C_G	AFOX_1_1	3	14	365	4520	8.666	missense_variant	MODERATE	BPTF	American Foxhound	3	7	307	2260	0	3	4	0.637014	0.09
chr9_14309290_C/G	chr9:14309290_C_G	MSNZ_1_1	3	14	365	4520	8.666	missense_variant	MODERATE	BPTF	Miniature Schnauzer	3	7	307	2260	0	3	4	0.637014	0.09
chr9_14309290_C/G	chr9:14309290_C_G	PULI_1_1	3	14	365	4520	8.666	missense_variant	MODERATE	BPTF	Puli	3	7	307	2260	0	3	4	0.637014	0.09
chr9_14309290_C/G	chr9:14309290_C_G	SAMO_1_1	9	44	359	4490	8.666	missense_variant	MODERATE	BPTF	Samoyed	8	22	302	2245	1	7	14	0.637014	0.09
chr9_14309290_C/G	chr9:14309290_C_G	CSHD_1_1	2	10	366	4524	8.666	missense_variant	MODERATE	BPTF	Catalan Sheepdog	1	5	309	2262	1	0	4	0.637014	0.09
chr9_14309290_C/G	chr9:14309290_C_G	SHIH_1_1	2	10	366	4524	8.666	missense_variant	MODERATE	BPTF	Shih Tzu	2	5	308	2262	0	2	3	0.637014	0.09
chr9_14309290_C/G	chr9:14309290_C_G	TYFX_1_1	4	20	364	4514	8.666	missense_variant	MODERATE	BPTF	Toy Fox Terrier	3	10	307	2257	1	2	7	0.637014	0.09
chr9_14309290_C/G	chr9:14309290_C_G	CAIR_1_1	2	12	366	4522	8.666	missense_variant	MODERATE	BPTF	Cairn Terrier	2	6	308	2261	0	2	4	0.637014	0.09
chr9_14309290_C/G	chr9:14309290_C_G	CRES_1_1	1	6	367	4528	8.666	missense_variant	MODERATE	BPTF	Chinese Crested	1	3	309	2264	0	1	2	0.637014	0.09
chr9_14309290_C/G	chr9:14309290_C_G	CTLB_1_1	1	6	367	4528	8.666	missense_variant	MODERATE	BPTF	Catalburun	1	3	309	2264	0	1	2	0.637014	0.09
chr9_14309290_C/G	chr9:14309290_C_G	MAST_1_1	3	18	365	4516	8.666	missense_variant	MODERATE	BPTF	Mastiff	3	9	307	2258	0	3	6	0.637014	0.09
chr9_14309290_C/G	chr9:14309290_C_G	NOWT_1_1	2	12	366	4522	8.666	missense_variant	MODERATE	BPTF	Norwich Terrier	2	6	308	2261	0	2	4	0.637014	0.09
chr9_14309290_C/G	chr9:14309290_C_G	RUSH_1_1	2	12	366	4522	8.666	missense_variant	MODERATE	BPTF	Russian Hound	2	6	308	2261	0	2	4	0.637014	0.09
chr9_14309290_C/G	chr9:14309290_C_G	MPIN_1_1	1	6	367	4528	8.666	missense_variant	MODERATE	BPTF	Miniature Pinscher	1	3	309	2264	0	1	2	0.637014	0.09
chr9_14309290_C/G	chr9:14309290_C_G	AESK_1_1	2	14	366	4520	8.666	missense_variant	MODERATE	BPTF	American Eskimo Dog	2	7	308	2260	0	2	5	0.637014	0.09
chr9_14309290_C/G	chr9:14309290_C_G	KROM_1_1	2	14	366	4520	8.666	missense_variant	MODERATE	BPTF	Kromfohrlander	2	7	308	2260	0	2	5	0.637014	0.09
chr9_14309290_C/G	chr9:14309290_C_G	ROTT_1_1	2	14	366	4520	8.666	missense_variant	MODERATE	BPTF	Rottweiler	2	7	308	2260	0	2	5	0.637014	0.09
chr9_14309290_C/G	chr9:14309290_C_G	WHIP_1_1	2	14	366	4520	8.666	missense_variant	MODERATE	BPTF	Whippet	2	7	308	2260	0	2	5	0.637014	0.09
chr9_14309290_C/G	chr9:14309290_C_G	JSPZ_1_1	3	22	365	4512	8.666	missense_variant	MODERATE	BPTF	Japanese Spitz	3	11	307	2256	0	3	8	0.637014	0.09
chr9_14309290_C/G	chr9:14309290_C_G	PYSH_1_1	3	22	365	4512	8.666	missense_variant	MODERATE	BPTF	Pyrenean Shepherd	3	11	307	2256	0	3	8	0.637014	0.09
chr9_14309290_C/G	chr9:14309290_C_G	CARD_1_1	1	8	367	4526	8.666	missense_variant	MODERATE	BPTF	Cardigan Welsh Corgi	1	4	309	2263	0	1	3	0.637014	0.09
chr9_14309290_C/G	chr9:14309290_C_G	CIRN_1_1	1	8	367	4526	8.666	missense_variant	MODERATE	BPTF	Cirneco dell'Etna	1	4	309	2263	0	1	3	0.637014	0.09
chr9_14309290_C/G	chr9:14309290_C_G	CKCS_1_1	1	8	367	4526	8.666	missense_variant	MODERATE	BPTF	Cavalier King Charles Spaniel	1	4	309	2263	0	1	3	0.637014	0.09
chr9_14309290_C/G	chr9:14309290_C_G	LOWC_1_1	1	8	367	4526	8.666	missense_variant	MODERATE	BPTF	Lowchen	1	4	309	2263	0	1	3	0.637014	0.09
chr9_14309290_C/G	chr9:14309290_C_G	TIBS_1_1	1	8	367	4526	8.666	missense_variant	MODERATE	BPTF	Tibetan Spaniel	1	4	309	2263	0	1	3	0.637014	0.09
chr9_14309290_C/G	chr9:14309290_C_G	TURM_1_1	1	8	367	4526	8.666	missense_variant	MODERATE	BPTF	Turkish Mastiff	1	4	309	2263	0	1	3	0.637014	0.09
chr9_14309290_C/G	chr9:14309290_C_G	ZERD_1_1	1	8	367	4526	8.666	missense_variant	MODERATE	BPTF	Turkish Zerdava	1	4	309	2263	0	1	3	0.637014	0.09
chr9_14309290_C/G	chr9:14309290_C_G	PPOD_1_2	1	8	367	4526	8.666	missense_variant	MODERATE	BPTF	Portuguese Podengo Pequeno	1	4	309	2263	0	1	3	0.637014	0.09
chr9_14309290_C/G	chr9:14309290_C_G	PARS_1_1	2	16	366	4518	8.666	missense_variant	MODERATE	BPTF	Parson Russell Terrier	2	8	308	2259	0	2	6	0.637014	0.09
chr9_14309290_C/G	chr9:14309290_C_G	KELP_2_2	1	8	367	4526	8.666	missense_variant	MODERATE	BPTF	Australian Kelpie	1	4	309	2263	0	1	3	0.637014	0.09
chr9_14309290_C/G	chr9:14309290_C_G	VILL_KE_1_1	4	36	364	4498	8.666	missense_variant	MODERATE	BPTF	NA	4	18	306	2249	0	4	14	0.637014	0.09
chr9_14309290_C/G	chr9:14309290_C_G	ACKR_1_1	2	18	366	4516	8.666	missense_variant	MODERATE	BPTF	American Cocker Spaniel	2	9	308	2258	0	2	7	0.637014	0.09
chr9_14309290_C/G	chr9:14309290_C_G	AHRT_1_1	1	10	367	4524	8.666	missense_variant	MODERATE	BPTF	American Hairless Terrier	1	5	309	2262	0	1	4	0.637014	0.09
chr9_14309290_C/G	chr9:14309290_C_G	BEAU_1_1	1	10	367	4524	8.666	missense_variant	MODERATE	BPTF	Beauceron	1	5	309	2262	0	1	4	0.637014	0.09
chr9_14309290_C/G	chr9:14309290_C_G	BRTR_1_1	1	10	367	4524	8.666	missense_variant	MODERATE	BPTF	Black Russian Terrier	1	5	309	2262	0	1	4	0.637014	0.09
chr9_14309290_C/G	chr9:14309290_C_G	DALM_1_1	1	10	367	4524	8.666	missense_variant	MODERATE	BPTF	Dalmatian	1	5	309	2262	0	1	4	0.637014	0.09
chr9_14309290_C/G	chr9:14309290_C_G	LAGO_1_1	1	10	367	4524	8.666	missense_variant	MODERATE	BPTF	Lagotto Romagnolo	1	5	309	2262	0	1	4	0.637014	0.09
chr9_14309290_C/G	chr9:14309290_C_G	MUDI_1_1	1	10	367	4524	8.666	missense_variant	MODERATE	BPTF	Mudi	1	5	309	2262	0	1	4	0.637014	0.09
chr9_14309290_C/G	chr9:14309290_C_G	NORB_1_1	1	10	367	4524	8.666	missense_variant	MODERATE	BPTF	Norrbottenspetz	1	5	309	2262	0	1	4	0.637014	0.09
chr9_14309290_C/G	chr9:14309290_C_G	KEES_1_1	2	20	366	4514	8.666	missense_variant	MODERATE	BPTF	Keeshond	2	10	308	2257	0	2	8	0.637014	0.09
chr9_14309290_C/G	chr9:14309290_C_G	MARM_1_1	1	10	367	4524	8.666	missense_variant	MODERATE	BPTF	Maremma Sheepdog	1	5	309	2262	0	1	4	0.637014	0.09
chr9_14309290_C/G	chr9:14309290_C_G	TPOO_1_1	2	20	366	4514	8.666	missense_variant	MODERATE	BPTF	Toy Poodle	2	10	308	2257	0	2	8	0.637014	0.09
chr9_14309290_C/G	chr9:14309290_C_G	WSSD_1_1	2	22	366	4512	8.666	missense_variant	MODERATE	BPTF	White Swiss Shepherd Dog	1	11	309	2256	1	0	10	0.637014	0.09
chr9_14309290_C/G	chr9:14309290_C_G	BRBT_1_1	1	12	367	4522	8.666	missense_variant	MODERATE	BPTF	Barbet	1	6	309	2261	0	1	5	0.637014	0.09
chr9_14309290_C/G	chr9:14309290_C_G	DSFD_1_1	1	12	367	4522	8.666	missense_variant	MODERATE	BPTF	Danish-Swedish Farmdog	1	6	309	2261	0	1	5	0.637014	0.09
chr9_14309290_C/G	chr9:14309290_C_G	FINS_1_1	1	12	367	4522	8.666	missense_variant	MODERATE	BPTF	Finnish Spitz	1	6	309	2261	0	1	5	0.637014	0.09
chr9_14309290_C/G	chr9:14309290_C_G	ICES_1_1	1	12	367	4522	8.666	missense_variant	MODERATE	BPTF	Icelandic Sheepdog	1	6	309	2261	0	1	5	0.637014	0.09
chr9_14309290_C/G	chr9:14309290_C_G	LEOP_1_1	1	12	367	4522	8.666	missense_variant	MODERATE	BPTF	Catahoula Leopard Dog	1	6	309	2261	0	1	5	0.637014	0.09
chr9_14309290_C/G	chr9:14309290_C_G	POSD_1_1	1	12	367	4522	8.666	missense_variant	MODERATE	BPTF	Portuguese Sheepdog	1	6	309	2261	0	1	5	0.637014	0.09
chr9_14309290_C/G	chr9:14309290_C_G	RTOY_1_1	1	12	367	4522	8.666	missense_variant	MODERATE	BPTF	Russian Toy	1	6	309	2261	0	1	5	0.637014	0.09
chr9_14309290_C/G	chr9:14309290_C_G	WELT_1_1	1	12	367	4522	8.666	missense_variant	MODERATE	BPTF	Welsh Terrier	1	6	309	2261	0	1	5	0.637014	0.09
chr9_14309290_C/G	chr9:14309290_C_G	ESSP_1_1	1	12	367	4522	8.666	missense_variant	MODERATE	BPTF	English Springer Spaniel	1	6	309	2261	0	1	5	0.637014	0.09
chr9_14309290_C/G	chr9:14309290_C_G	LHSA_1_1	1	12	367	4522	8.666	missense_variant	MODERATE	BPTF	Lhasa Apso	1	6	309	2261	0	1	5	0.637014	0.09
chr9_14309290_C/G	chr9:14309290_C_G	NEAP_1_1	1	12	367	4522	8.666	missense_variant	MODERATE	BPTF	Neapolitan Mastiff	1	6	309	2261	0	1	5	0.637014	0.09
chr9_14309290_C/G	chr9:14309290_C_G	POMR_1_1	5	68	363	4466	8.666	missense_variant	MODERATE	BPTF	Pomeranian	5	34	305	2233	0	5	29	0.637014	0.09
chr9_14309290_C/G	chr9:14309290_C_G	ENTB_1_1	1	14	367	4520	8.666	missense_variant	MODERATE	BPTF	Entlebucher Mountain Dog	1	7	309	2260	0	1	6	0.637014	0.09
chr9_14309290_C/G	chr9:14309290_C_G	SEAL_1_1	1	14	367	4520	8.666	missense_variant	MODERATE	BPTF	Sealyham Terrier	1	7	309	2260	0	1	6	0.637014	0.09
chr9_14309290_C/G	chr9:14309290_C_G	SWHN_1_1	1	14	367	4520	8.666	missense_variant	MODERATE	BPTF	Swiss Hound	1	7	309	2260	0	1	6	0.637014	0.09
chr9_14309290_C/G	chr9:14309290_C_G	KUVZ_1_1	1	16	367	4518	8.666	missense_variant	MODERATE	BPTF	Kuvasz	1	8	309	2259	0	1	7	0.637014	0.09
chr9_14309290_C/G	chr9:14309290_C_G	BRUS_1_1	1	18	367	4516	8.666	missense_variant	MODERATE	BPTF	Brussels Griffon	1	9	309	2258	0	1	8	0.637014	0.09
chr9_14309290_C/G	chr9:14309290_C_G	MANT_1_1	1	18	367	4516	8.666	missense_variant	MODERATE	BPTF	Manchester Terrier (Standard)	1	9	309	2258	0	1	8	0.637014	0.09
chr9_14309290_C/G	chr9:14309290_C_G	ZAGR_1_1	1	20	367	4514	8.666	missense_variant	MODERATE	BPTF	Zagar	1	10	309	2257	0	1	9	0.637014	0.09
chr9_14309290_C/G	chr9:14309290_C_G	LABR_1_1	1	22	367	4512	8.666	missense_variant	MODERATE	BPTF	Labrador Retriever	1	11	309	2256	0	1	10	0.637014	0.09
chr9_14309290_C/G	chr9:14309290_C_G	PTWD_1_1	1	22	367	4512	8.666	missense_variant	MODERATE	BPTF	Portuguese Water Dog	1	11	309	2256	0	1	10	0.637014	0.09
chr9_14309290_C/G	chr9:14309290_C_G	SMUN_1_1	1	22	367	4512	8.666	missense_variant	MODERATE	BPTF	Small Munsterlander	1	11	309	2256	0	1	10	0.637014	0.09
chr9_14309290_C/G	chr9:14309290_C_G	AMST_1_1	1	22	367	4512	8.666	missense_variant	MODERATE	BPTF	American Staffordshire Terrier	1	11	309	2256	0	1	10	0.637014	0.09
chr9_14309290_C/G	chr9:14309290_C_G	OUTLIER	29	650	339	3884	8.666	missense_variant	MODERATE	BPTF	NA	27	325	283	1942	2	25	298	0.637014	0.09
chr9_14309290_C/G	chr9:14309290_C_G	BELS_1_1	1	28	367	4506	8.666	missense_variant	MODERATE	BPTF	Belgian Sheepdog	1	14	309	2253	0	1	13	0.637014	0.09
chr9_14309290_C/G	chr9:14309290_C_G	DACH_1_1	2	58	366	4476	8.666	missense_variant	MODERATE	BPTF	Dachshund	1	29	309	2238	1	0	28	0.637014	0.09
chr9_14309290_C/G	chr9:14309290_C_G	BMAL_1_1	1	32	367	4502	8.666	missense_variant	MODERATE	BPTF	Belgian Malinois	1	16	309	2251	0	1	15	0.637014	0.09
chr9_14309290_C/G	chr9:14309290_C_G	THAI_1_1	1	34	367	4500	8.666	missense_variant	MODERATE	BPTF	Thai Ridgeback	1	17	309	2250	0	1	16	0.637014	0.09
chr9_14309290_C/G	chr9:14309290_C_G	GOLD_1_1	1	42	367	4492	8.666	missense_variant	MODERATE	BPTF	Golden Retriever	1	21	309	2246	0	1	20	0.637014	0.09
chr9_14309290_C/G	chr9:14309290_C_G	SCOT_1_1	1	58	367	4476	8.666	missense_variant	MODERATE	BPTF	Scottish Terrier	1	29	309	2238	0	1	28	0.637014	0.09
chr30_37081996_GCGGCG/-	chr30:37081995_CGCGGCG_C	VILL_CN_2_2	2	2	168	3124	8.29	inframe_deletion	MODERATE	HCN4	NA	1	1	147	1564	1	0	0	0.78285	0.572
chr30_37081996_GCGGCG/-	chr30:37081995_CGCGGCG_C	WSSP_1_1	3	4	167	3122	8.29	inframe_deletion	MODERATE	HCN4	Welsh Springer Spaniel	2	2	146	1563	1	1	0	0.78285	0.572
chr30_37081996_GCGGCG/-	chr30:37081995_CGCGGCG_C	FONN_1_1	1	2	169	3124	8.29	inframe_deletion	MODERATE	HCN4	Fonni's Dog	1	1	147	1564	0	1	0	0.78285	0.572
chr30_37081996_GCGGCG/-	chr30:37081995_CGCGGCG_C	GALG_1_1	4	8	166	3118	8.29	inframe_deletion	MODERATE	HCN4	Galgo Espanol	3	4	145	1561	1	2	1	0.78285	0.572
chr30_37081996_GCGGCG/-	chr30:37081995_CGCGGCG_C	PEMB_1_1	3	6	167	3120	8.29	inframe_deletion	MODERATE	HCN4	Pembroke Welsh Corgi	2	3	146	1562	1	1	1	0.78285	0.572
chr30_37081996_GCGGCG/-	chr30:37081995_CGCGGCG_C	LHSA_1_1	6	12	164	3114	8.29	inframe_deletion	MODERATE	HCN4	Lhasa Apso	5	6	143	1559	1	4	1	0.78285	0.572
chr30_37081996_GCGGCG/-	chr30:37081995_CGCGGCG_C	BANO_1_1	5	12	165	3114	8.29	inframe_deletion	MODERATE	HCN4	Basset Artesien Normand	4	6	144	1559	1	3	2	0.78285	0.572
chr30_37081996_GCGGCG/-	chr30:37081995_CGCGGCG_C	BRZT_1_1	5	12	165	3114	8.29	inframe_deletion	MODERATE	HCN4	Brazilian Terrier	4	6	144	1559	1	3	2	0.78285	0.572
chr30_37081996_GCGGCG/-	chr30:37081995_CGCGGCG_C	LEON_1_1	12	30	158	3096	8.29	inframe_deletion	MODERATE	HCN4	Leonberger	9	15	139	1550	3	6	6	0.78285	0.572
chr30_37081996_GCGGCG/-	chr30:37081995_CGCGGCG_C	SPMT_1_1	4	10	166	3116	8.29	inframe_deletion	MODERATE	HCN4	Spanish Mastiff	3	5	145	1560	1	2	2	0.78285	0.572
chr30_37081996_GCGGCG/-	chr30:37081995_CGCGGCG_C	BOLO_1_1	3	8	167	3118	8.29	inframe_deletion	MODERATE	HCN4	Bolognese	2	4	146	1561	1	1	2	0.78285	0.572
chr30_37081996_GCGGCG/-	chr30:37081995_CGCGGCG_C	BRFR_1_1	3	8	167	3118	8.29	inframe_deletion	MODERATE	HCN4	Braques Francais	3	4	145	1561	0	3	1	0.78285	0.572
chr30_37081996_GCGGCG/-	chr30:37081995_CGCGGCG_C	SHIH_1_1	3	8	167	3118	8.29	inframe_deletion	MODERATE	HCN4	Shih Tzu	3	4	145	1561	0	3	1	0.78285	0.572
chr30_37081996_GCGGCG/-	chr30:37081995_CGCGGCG_C	AUSS_1_1	3	8	167	3118	8.29	inframe_deletion	MODERATE	HCN4	Australian Shepherd	2	4	146	1561	1	1	2	0.78285	0.572
chr30_37081996_GCGGCG/-	chr30:37081995_CGCGGCG_C	GRNI_1_1	3	8	167	3118	8.29	inframe_deletion	MODERATE	HCN4	Griffon Nivernais	2	4	146	1561	1	1	2	0.78285	0.572
chr30_37081996_GCGGCG/-	chr30:37081995_CGCGGCG_C	AFOX_1_1	2	6	168	3120	8.29	inframe_deletion	MODERATE	HCN4	American Foxhound	2	3	146	1562	0	2	1	0.78285	0.572
chr30_37081996_GCGGCG/-	chr30:37081995_CGCGGCG_C	IWSP_1_1	4	12	166	3114	8.29	inframe_deletion	MODERATE	HCN4	Irish Water Spaniel	3	6	145	1559	1	2	3	0.78285	0.572
chr30_37081996_GCGGCG/-	chr30:37081995_CGCGGCG_C	SVAL_1_1	2	6	168	3120	8.29	inframe_deletion	MODERATE	HCN4	Swedish Vallhund	2	3	146	1562	0	2	1	0.78285	0.572
chr30_37081996_GCGGCG/-	chr30:37081995_CGCGGCG_C	MAAG_1_1	3	10	167	3116	8.29	inframe_deletion	MODERATE	HCN4	Magyar Agar	3	5	145	1560	0	3	2	0.78285	0.572
chr30_37081996_GCGGCG/-	chr30:37081995_CGCGGCG_C	BRIT_1_1	3	12	167	3114	8.29	inframe_deletion	MODERATE	HCN4	Brittany	3	6	145	1559	0	3	3	0.78285	0.572
chr30_37081996_GCGGCG/-	chr30:37081995_CGCGGCG_C	ESHP_1_1	1	4	169	3122	8.29	inframe_deletion	MODERATE	HCN4	English Shepherd	1	2	147	1563	0	1	1	0.78285	0.572
chr30_37081996_GCGGCG/-	chr30:37081995_CGCGGCG_C	FOMD_1_1	1	4	169	3122	8.29	inframe_deletion	MODERATE	HCN4	Formosan Mountain Dog	1	2	147	1563	0	1	1	0.78285	0.572
chr30_37081996_GCGGCG/-	chr30:37081995_CGCGGCG_C	HAVA_1_1	1	4	169	3122	8.29	inframe_deletion	MODERATE	HCN4	Havanese	1	2	147	1563	0	1	1	0.78285	0.572
chr30_37081996_GCGGCG/-	chr30:37081995_CGCGGCG_C	TOSA_1_1	1	4	169	3122	8.29	inframe_deletion	MODERATE	HCN4	Tosa Inu	1	2	147	1563	0	1	1	0.78285	0.572
chr30_37081996_GCGGCG/-	chr30:37081995_CGCGGCG_C	CANE_1_1	1	4	169	3122	8.29	inframe_deletion	MODERATE	HCN4	Cane Corso	1	2	147	1563	0	1	1	0.78285	0.572
chr30_37081996_GCGGCG/-	chr30:37081995_CGCGGCG_C	DING_1_1	12	48	158	3078	8.29	inframe_deletion	MODERATE	HCN4	Dingo	8	24	140	1541	4	4	16	0.78285	0.572
chr30_37081996_GCGGCG/-	chr30:37081995_CGCGGCG_C	SSHP_1_1	9	46	161	3080	8.29	inframe_deletion	MODERATE	HCN4	Shetland Sheepdog	9	23	139	1542	0	9	14	0.78285	0.572
chr30_37081996_GCGGCG/-	chr30:37081995_CGCGGCG_C	BRMD_1_1	3	18	167	3108	8.29	inframe_deletion	MODERATE	HCN4	Bernese Mountain Dog	2	9	146	1556	1	1	7	0.78285	0.572
chr30_37081996_GCGGCG/-	chr30:37081995_CGCGGCG_C	CKCS_1_1	1	6	169	3120	8.29	inframe_deletion	MODERATE	HCN4	Cavalier King Charles Spaniel	1	3	147	1562	0	1	2	0.78285	0.572
chr30_37081996_GCGGCG/-	chr30:37081995_CGCGGCG_C	GLEN_1_1	1	6	169	3120	8.29	inframe_deletion	MODERATE	HCN4	Glen of Imaal Terrier	1	3	147	1562	0	1	2	0.78285	0.572
chr30_37081996_GCGGCG/-	chr30:37081995_CGCGGCG_C	SGGO_1_1	1	6	169	3120	8.29	inframe_deletion	MODERATE	HCN4	Segugio Italiano	1	3	147	1562	0	1	2	0.78285	0.572
chr30_37081996_GCGGCG/-	chr30:37081995_CGCGGCG_C	SMUN_1_1	3	18	167	3108	8.29	inframe_deletion	MODERATE	HCN4	Small Munsterlander	3	9	145	1556	0	3	6	0.78285	0.572
chr30_37081996_GCGGCG/-	chr30:37081995_CGCGGCG_C	AFFN_1_1	1	6	169	3120	8.29	inframe_deletion	MODERATE	HCN4	Affenpinscher	1	3	147	1562	0	1	2	0.78285	0.572
chr30_37081996_GCGGCG/-	chr30:37081995_CGCGGCG_C	CLUP_RU_1_1	1	6	169	3120	8.29	inframe_deletion	MODERATE	HCN4	Wolf	1	3	147	1562	0	1	2	0.78285	0.572
chr30_37081996_GCGGCG/-	chr30:37081995_CGCGGCG_C	SARP_1_1	1	6	169	3120	8.29	inframe_deletion	MODERATE	HCN4	Sarplaninac	1	3	147	1562	0	1	2	0.78285	0.572
chr30_37081996_GCGGCG/-	chr30:37081995_CGCGGCG_C	ANFH_1_1	3	20	167	3106	8.29	inframe_deletion	MODERATE	HCN4	Anglo-Francais hound	2	10	146	1555	1	1	8	0.78285	0.572
chr30_37081996_GCGGCG/-	chr30:37081995_CGCGGCG_C	BOUV_1_1	2	14	168	3112	8.29	inframe_deletion	MODERATE	HCN4	Bouvier des Flandres	2	7	146	1558	0	2	5	0.78285	0.572
chr30_37081996_GCGGCG/-	chr30:37081995_CGCGGCG_C	SPIN_1_1	2	14	168	3112	8.29	inframe_deletion	MODERATE	HCN4	Spinone Italiano	2	7	146	1558	0	2	5	0.78285	0.572
chr30_37081996_GCGGCG/-	chr30:37081995_CGCGGCG_C	GPYR_1_1	1	8	169	3118	8.29	inframe_deletion	MODERATE	HCN4	Great Pyrenees	1	4	147	1561	0	1	3	0.78285	0.572
chr30_37081996_GCGGCG/-	chr30:37081995_CGCGGCG_C	PEKE_1_1	1	8	169	3118	8.29	inframe_deletion	MODERATE	HCN4	Pekingese	1	4	147	1561	0	1	3	0.78285	0.572
chr30_37081996_GCGGCG/-	chr30:37081995_CGCGGCG_C	SHIB_1_1	1	8	169	3118	8.29	inframe_deletion	MODERATE	HCN4	Shiba Inu	1	4	147	1561	0	1	3	0.78285	0.572
chr30_37081996_GCGGCG/-	chr30:37081995_CGCGGCG_C	TIBT_1_1	1	8	169	3118	8.29	inframe_deletion	MODERATE	HCN4	Tibetan Terrier	1	4	147	1561	0	1	3	0.78285	0.572
chr30_37081996_GCGGCG/-	chr30:37081995_CGCGGCG_C	ZERD_1_1	1	8	169	3118	8.29	inframe_deletion	MODERATE	HCN4	Turkish Zerdava	1	4	147	1561	0	1	3	0.78285	0.572
chr30_37081996_GCGGCG/-	chr30:37081995_CGCGGCG_C	CLUP_CN_1_2	1	8	169	3118	8.29	inframe_deletion	MODERATE	HCN4	Wolf	1	4	147	1561	0	1	3	0.78285	0.572
chr30_37081996_GCGGCG/-	chr30:37081995_CGCGGCG_C	DACH_1_1	5	48	165	3078	8.29	inframe_deletion	MODERATE	HCN4	Dachshund	5	24	143	1541	0	5	19	0.78285	0.572
chr30_37081996_GCGGCG/-	chr30:37081995_CGCGGCG_C	BRHM_1_1	1	10	169	3116	8.29	inframe_deletion	MODERATE	HCN4	Broholmer	1	5	147	1560	0	1	4	0.78285	0.572
chr30_37081996_GCGGCG/-	chr30:37081995_CGCGGCG_C	CAIR_1_1	1	10	169	3116	8.29	inframe_deletion	MODERATE	HCN4	Cairn Terrier	1	5	147	1560	0	1	4	0.78285	0.572
chr30_37081996_GCGGCG/-	chr30:37081995_CGCGGCG_C	PUMI_1_1	1	10	169	3116	8.29	inframe_deletion	MODERATE	HCN4	Pumi	1	5	147	1560	0	1	4	0.78285	0.572
chr30_37081996_GCGGCG/-	chr30:37081995_CGCGGCG_C	SLCU_1_1	1	10	169	3116	8.29	inframe_deletion	MODERATE	HCN4	Slovak Cuvac	1	5	147	1560	0	1	4	0.78285	0.572
chr30_37081996_GCGGCG/-	chr30:37081995_CGCGGCG_C	SLOU_1_1	1	10	169	3116	8.29	inframe_deletion	MODERATE	HCN4	Sloughi	1	5	147	1560	0	1	4	0.78285	0.572
chr30_37081996_GCGGCG/-	chr30:37081995_CGCGGCG_C	PISP_1_1	1	10	169	3116	8.29	inframe_deletion	MODERATE	HCN4	Picardy Spaniel	1	5	147	1560	0	1	4	0.78285	0.572
chr30_37081996_GCGGCG/-	chr30:37081995_CGCGGCG_C	BICH_1_1	1	12	169	3114	8.29	inframe_deletion	MODERATE	HCN4	Bichon Frise	1	6	147	1559	0	1	5	0.78285	0.572
chr30_37081996_GCGGCG/-	chr30:37081995_CGCGGCG_C	BOXR_1_1	1	12	169	3114	8.29	inframe_deletion	MODERATE	HCN4	Boxer	1	6	147	1559	0	1	5	0.78285	0.572
chr30_37081996_GCGGCG/-	chr30:37081995_CGCGGCG_C	PTAS_1_1	1	12	169	3114	8.29	inframe_deletion	MODERATE	HCN4	Polish Tatra Sheepdog	1	6	147	1559	0	1	5	0.78285	0.572
chr30_37081996_GCGGCG/-	chr30:37081995_CGCGGCG_C	PHAL_1_1	1	14	169	3112	8.29	inframe_deletion	MODERATE	HCN4	Continental Toy Spaniel (Phalene)	1	7	147	1558	0	1	6	0.78285	0.572
chr30_37081996_GCGGCG/-	chr30:37081995_CGCGGCG_C	BORD_1_1	3	52	167	3074	8.29	inframe_deletion	MODERATE	HCN4	Border Collie	3	26	145	1539	0	3	23	0.78285	0.572
chr30_37081996_GCGGCG/-	chr30:37081995_CGCGGCG_C	OUTLIER	25	438	145	2688	8.29	inframe_deletion	MODERATE	HCN4	NA	24	219	124	1346	1	23	195	0.78285	0.572
chr30_37081996_GCGGCG/-	chr30:37081995_CGCGGCG_C	TYFX_1_1	1	18	169	3108	8.29	inframe_deletion	MODERATE	HCN4	Toy Fox Terrier	1	9	147	1556	0	1	8	0.78285	0.572
chr30_37081996_GCGGCG/-	chr30:37081995_CGCGGCG_C	SAMO_1_1	1	34	169	3092	8.29	inframe_deletion	MODERATE	HCN4	Samoyed	1	17	147	1548	0	1	16	0.78285	0.572
chr3_18409607_G/A	chr3:18409607_G_A	CNTI_1_1	5	8	204	4526	8.796	missense_variant	MODERATE	ADGRV1	Continental Bulldog	3	4	179	2263	2	1	1	0.535321	0.637
chr3_18409607_G/A	chr3:18409607_G_A	MANT_1_1	11	18	198	4516	8.796	missense_variant	MODERATE	ADGRV1	Manchester Terrier (Standard)	9	9	173	2258	2	7	0	0.535321	0.637
chr3_18409607_G/A	chr3:18409607_G_A	BULT_1_1	33	56	176	4478	8.796	missense_variant	MODERATE	ADGRV1	Bull Terrier	24	28	158	2239	9	15	4	0.535321	0.637
chr3_18409607_G/A	chr3:18409607_G_A	BAKH_1_1	1	2	208	4532	8.796	missense_variant	MODERATE	ADGRV1	Bakharwal	1	1	181	2266	0	1	0	0.535321	0.637
chr3_18409607_G/A	chr3:18409607_G_A	CLUP_US_1_1	6	12	203	4522	8.796	missense_variant	MODERATE	ADGRV1	Wolf	4	6	178	2261	2	2	2	0.535321	0.637
chr3_18409607_G/A	chr3:18409607_G_A	DDBX_1_1	5	10	204	4524	8.796	missense_variant	MODERATE	ADGRV1	Dogue De Bordeaux	3	5	179	2262	2	1	2	0.535321	0.637
chr3_18409607_G/A	chr3:18409607_G_A	CLUP_RU_1_1	4	8	205	4526	8.796	missense_variant	MODERATE	ADGRV1	Wolf	2	4	180	2263	2	0	2	0.535321	0.637
chr3_18409607_G/A	chr3:18409607_G_A	TIBT_1_1	6	14	203	4520	8.796	missense_variant	MODERATE	ADGRV1	Tibetan Terrier	6	7	176	2260	0	6	1	0.535321	0.637
chr3_18409607_G/A	chr3:18409607_G_A	CLUP_SE_1_1	5	12	204	4522	8.796	missense_variant	MODERATE	ADGRV1	Wolf	5	6	177	2261	0	5	1	0.535321	0.637
chr3_18409607_G/A	chr3:18409607_G_A	NORB_1_1	4	10	205	4524	8.796	missense_variant	MODERATE	ADGRV1	Norrbottenspetz	4	5	178	2262	0	4	1	0.535321	0.637
chr3_18409607_G/A	chr3:18409607_G_A	KELP_2_2	3	8	206	4526	8.796	missense_variant	MODERATE	ADGRV1	Australian Kelpie	2	4	180	2263	1	1	2	0.535321	0.637
chr3_18409607_G/A	chr3:18409607_G_A	FBUL_1_1	5	14	204	4520	8.796	missense_variant	MODERATE	ADGRV1	French Bulldog	4	7	178	2260	1	3	3	0.535321	0.637
chr3_18409607_G/A	chr3:18409607_G_A	EGTT_1_1	5	14	204	4520	8.796	missense_variant	MODERATE	ADGRV1	English Toy Terrier	5	7	177	2260	0	5	2	0.535321	0.637
chr3_18409607_G/A	chr3:18409607_G_A	KISH_1_1	2	6	207	4528	8.796	missense_variant	MODERATE	ADGRV1	Kishu	2	3	180	2264	0	2	1	0.535321	0.637
chr3_18409607_G/A	chr3:18409607_G_A	TOSA_1_1	2	6	207	4528	8.796	missense_variant	MODERATE	ADGRV1	Tosa Inu	2	3	180	2264	0	2	1	0.535321	0.637
chr3_18409607_G/A	chr3:18409607_G_A	CLUP_IR_1_1	2	6	207	4528	8.796	missense_variant	MODERATE	ADGRV1	Wolf	2	3	180	2264	0	2	1	0.535321	0.637
chr3_18409607_G/A	chr3:18409607_G_A	SMFX_1_1	4	14	205	4520	8.796	missense_variant	MODERATE	ADGRV1	Smooth Fox Terrier	4	7	178	2260	0	4	3	0.535321	0.637
chr3_18409607_G/A	chr3:18409607_G_A	AZWK_1_1	1	4	208	4530	8.796	missense_variant	MODERATE	ADGRV1	Azawakh	1	2	181	2265	0	1	1	0.535321	0.637
chr3_18409607_G/A	chr3:18409607_G_A	BRHM_1_1	3	12	206	4522	8.796	missense_variant	MODERATE	ADGRV1	Broholmer	3	6	179	2261	0	3	3	0.535321	0.637
chr3_18409607_G/A	chr3:18409607_G_A	FRSP_1_1	3	12	206	4522	8.796	missense_variant	MODERATE	ADGRV1	French Spaniel	3	6	179	2261	0	3	3	0.535321	0.637
chr3_18409607_G/A	chr3:18409607_G_A	SALU_1_1	2	8	207	4526	8.796	missense_variant	MODERATE	ADGRV1	Saluki	2	4	180	2263	0	2	2	0.535321	0.637
chr3_18409607_G/A	chr3:18409607_G_A	SHIB_1_1	2	8	207	4526	8.796	missense_variant	MODERATE	ADGRV1	Shiba Inu	2	4	180	2263	0	2	2	0.535321	0.637
chr3_18409607_G/A	chr3:18409607_G_A	WELT_1_1	3	12	206	4522	8.796	missense_variant	MODERATE	ADGRV1	Welsh Terrier	3	6	179	2261	0	3	3	0.535321	0.637
chr3_18409607_G/A	chr3:18409607_G_A	MNTY_1_1	1	4	208	4530	8.796	missense_variant	MODERATE	ADGRV1	Manchester Terrier (Toy)	1	2	181	2265	0	1	1	0.535321	0.637
chr3_18409607_G/A	chr3:18409607_G_A	CLUP_CN_2_2	1	4	208	4530	8.796	missense_variant	MODERATE	ADGRV1	Wolf	1	2	181	2265	0	1	1	0.535321	0.637
chr3_18409607_G/A	chr3:18409607_G_A	SRAB_1_1	2	8	207	4526	8.796	missense_variant	MODERATE	ADGRV1	Sarabi	1	4	181	2263	1	0	3	0.535321	0.637
chr3_18409607_G/A	chr3:18409607_G_A	GOLD_1_1	10	42	199	4492	8.796	missense_variant	MODERATE	ADGRV1	Golden Retriever	7	21	175	2246	3	4	14	0.535321	0.637
chr3_18409607_G/A	chr3:18409607_G_A	BULM_1_1	2	10	207	4524	8.796	missense_variant	MODERATE	ADGRV1	Bullmastiff	2	5	180	2262	0	2	3	0.535321	0.637
chr3_18409607_G/A	chr3:18409607_G_A	BLDH_1_1	2	12	207	4522	8.796	missense_variant	MODERATE	ADGRV1	Bloodhound	2	6	180	2261	0	2	4	0.535321	0.637
chr3_18409607_G/A	chr3:18409607_G_A	BULD_1_1	2	12	207	4522	8.796	missense_variant	MODERATE	ADGRV1	Bulldog	2	6	180	2261	0	2	4	0.535321	0.637
chr3_18409607_G/A	chr3:18409607_G_A	CAAN_1_1	1	6	208	4528	8.796	missense_variant	MODERATE	ADGRV1	Canaan Dog	1	3	181	2264	0	1	2	0.535321	0.637
chr3_18409607_G/A	chr3:18409607_G_A	GLEN_1_1	2	12	207	4522	8.796	missense_variant	MODERATE	ADGRV1	Glen of Imaal Terrier	2	6	180	2261	0	2	4	0.535321	0.637
chr3_18409607_G/A	chr3:18409607_G_A	VILL_AC_1_1	1	6	208	4528	8.796	missense_variant	MODERATE	ADGRV1	NA	1	3	181	2264	0	1	2	0.535321	0.637
chr3_18409607_G/A	chr3:18409607_G_A	SLOU_1_1	2	14	207	4520	8.796	missense_variant	MODERATE	ADGRV1	Sloughi	2	7	180	2260	0	2	5	0.535321	0.637
chr3_18409607_G/A	chr3:18409607_G_A	CLUP_GR_1_1	3	22	206	4512	8.796	missense_variant	MODERATE	ADGRV1	Wolf	3	11	179	2256	0	3	8	0.535321	0.637
chr3_18409607_G/A	chr3:18409607_G_A	LABR_1_1	3	22	206	4512	8.796	missense_variant	MODERATE	ADGRV1	Labrador Retriever	3	11	179	2256	0	3	8	0.535321	0.637
chr3_18409607_G/A	chr3:18409607_G_A	GPIN_1_1	1	8	208	4526	8.796	missense_variant	MODERATE	ADGRV1	German Pinscher	1	4	181	2263	0	1	3	0.535321	0.637
chr3_18409607_G/A	chr3:18409607_G_A	LAND_1_1	1	8	208	4526	8.796	missense_variant	MODERATE	ADGRV1	Landseer	1	4	181	2263	0	1	3	0.535321	0.637
chr3_18409607_G/A	chr3:18409607_G_A	SAAR_1_1	1	8	208	4526	8.796	missense_variant	MODERATE	ADGRV1	Saarloos Wolfdog	1	4	181	2263	0	1	3	0.535321	0.637
chr3_18409607_G/A	chr3:18409607_G_A	CANE_1_1	1	8	208	4526	8.796	missense_variant	MODERATE	ADGRV1	Cane Corso	1	4	181	2263	0	1	3	0.535321	0.637
chr3_18409607_G/A	chr3:18409607_G_A	PGRT_1_1	1	10	208	4524	8.796	missense_variant	MODERATE	ADGRV1	Prague Ratter	1	5	181	2262	0	1	4	0.535321	0.637
chr3_18409607_G/A	chr3:18409607_G_A	RTOY_1_1	1	10	208	4524	8.796	missense_variant	MODERATE	ADGRV1	Russian Toy	1	5	181	2262	0	1	4	0.535321	0.637
chr3_18409607_G/A	chr3:18409607_G_A	SILK_1_1	1	10	208	4524	8.796	missense_variant	MODERATE	ADGRV1	Silky Terrier	1	5	181	2262	0	1	4	0.535321	0.637
chr3_18409607_G/A	chr3:18409607_G_A	CLUP_CN_1_2	1	10	208	4524	8.796	missense_variant	MODERATE	ADGRV1	Wolf	1	5	181	2262	0	1	4	0.535321	0.637
chr3_18409607_G/A	chr3:18409607_G_A	SAMO_1_1	4	44	205	4490	8.796	missense_variant	MODERATE	ADGRV1	Samoyed	4	22	178	2245	0	4	18	0.535321	0.637
chr3_18409607_G/A	chr3:18409607_G_A	DSFD_1_1	1	12	208	4522	8.796	missense_variant	MODERATE	ADGRV1	Danish-Swedish Farmdog	1	6	181	2261	0	1	5	0.535321	0.637
chr3_18409607_G/A	chr3:18409607_G_A	GHUT_1_1	1	12	208	4522	8.796	missense_variant	MODERATE	ADGRV1	German Hunting Terrier	1	6	181	2261	0	1	5	0.535321	0.637
chr3_18409607_G/A	chr3:18409607_G_A	LEOP_1_1	1	12	208	4522	8.796	missense_variant	MODERATE	ADGRV1	Catahoula Leopard Dog	1	6	181	2261	0	1	5	0.535321	0.637
chr3_18409607_G/A	chr3:18409607_G_A	OTTR_1_1	1	12	208	4522	8.796	missense_variant	MODERATE	ADGRV1	Otterhound	1	6	181	2261	0	1	5	0.535321	0.637
chr3_18409607_G/A	chr3:18409607_G_A	SPMT_1_1	1	12	208	4522	8.796	missense_variant	MODERATE	ADGRV1	Spanish Mastiff	1	6	181	2261	0	1	5	0.535321	0.637
chr3_18409607_G/A	chr3:18409607_G_A	PBGA_1_1	1	12	208	4522	8.796	missense_variant	MODERATE	ADGRV1	Petit Bleu de Gascogne	1	6	181	2261	0	1	5	0.535321	0.637
chr3_18409607_G/A	chr3:18409607_G_A	AFOX_1_1	1	14	208	4520	8.796	missense_variant	MODERATE	ADGRV1	American Foxhound	1	7	181	2260	0	1	6	0.535321	0.637
chr3_18409607_G/A	chr3:18409607_G_A	ANFH_1_1	2	28	207	4506	8.796	missense_variant	MODERATE	ADGRV1	Anglo-Francais hound	2	14	180	2253	0	2	12	0.535321	0.637
chr3_18409607_G/A	chr3:18409607_G_A	THAI_1_1	2	36	207	4498	8.796	missense_variant	MODERATE	ADGRV1	Thai Ridgeback	2	18	180	2249	0	2	16	0.535321	0.637
chr3_18409607_G/A	chr3:18409607_G_A	OUTLIER	34	650	175	3884	8.796	missense_variant	MODERATE	ADGRV1	NA	32	325	150	1942	2	30	293	0.535321	0.637
chr3_18409607_G/A	chr3:18409607_G_A	NEWF_1_1	1	20	208	4514	8.796	missense_variant	MODERATE	ADGRV1	Newfoundland	1	10	181	2257	0	1	9	0.535321	0.637
chr3_18409607_G/A	chr3:18409607_G_A	SSHP_1_1	2	50	207	4484	8.796	missense_variant	MODERATE	ADGRV1	Shetland Sheepdog	2	25	180	2242	0	2	23	0.535321	0.637
chr28_2031061_-/TGA	chr28:2031060_T_TTGA	AMAL_1_1	6	8	332	4329	6.333	inframe_insertion	MODERATE	WASHC2C	Alaskan Malamute	4	4	291	2173	2	2	0	0.474994	0.76
chr28_2031061_-/TGA	chr28:2031060_T_TTGA	DARG_1_1	3	4	335	4333	6.333	inframe_insertion	MODERATE	WASHC2C	Dogo Argentino	2	2	293	2175	1	1	0	0.474994	0.76
chr28_2031061_-/TGA	chr28:2031060_T_TTGA	HUSK_1_1	3	4	335	4333	6.333	inframe_insertion	MODERATE	WASHC2C	Siberian Husky	2	2	293	2175	1	1	0	0.474994	0.76
chr28_2031061_-/TGA	chr28:2031060_T_TTGA	BULD_1_1	7	10	331	4327	6.333	inframe_insertion	MODERATE	WASHC2C	Bulldog	4	5	291	2172	3	1	1	0.474994	0.76
chr28_2031061_-/TGA	chr28:2031060_T_TTGA	GREE_1_1	7	10	331	4327	6.333	inframe_insertion	MODERATE	WASHC2C	Greenland Dog	5	5	290	2172	2	3	0	0.474994	0.76
chr28_2031061_-/TGA	chr28:2031060_T_TTGA	BOER_1_1	5	8	333	4329	6.333	inframe_insertion	MODERATE	WASHC2C	Boerboel	3	4	292	2173	2	1	1	0.474994	0.76
chr28_2031061_-/TGA	chr28:2031060_T_TTGA	DDBX_1_1	6	10	332	4327	6.333	inframe_insertion	MODERATE	WASHC2C	Dogue De Bordeaux	4	5	291	2172	2	2	1	0.474994	0.76
chr28_2031061_-/TGA	chr28:2031060_T_TTGA	ASTC_1_1	1	2	337	4335	6.333	inframe_insertion	MODERATE	WASHC2C	Australian Stumpy Tail Cattle Dog	1	1	294	2176	0	1	0	0.474994	0.76
chr28_2031061_-/TGA	chr28:2031060_T_TTGA	BORT_1_1	4	8	334	4329	6.333	inframe_insertion	MODERATE	WASHC2C	Border Terrier	4	4	291	2173	0	4	0	0.474994	0.76
chr28_2031061_-/TGA	chr28:2031060_T_TTGA	BOYK_1_1	5	10	333	4327	6.333	inframe_insertion	MODERATE	WASHC2C	Boykin Spaniel	4	5	291	2172	1	3	1	0.474994	0.76
chr28_2031061_-/TGA	chr28:2031060_T_TTGA	BRZT_1_1	6	12	332	4325	6.333	inframe_insertion	MODERATE	WASHC2C	Brazilian Terrier	5	6	290	2171	1	4	1	0.474994	0.76
chr28_2031061_-/TGA	chr28:2031060_T_TTGA	MJMA_1_1	2	4	336	4333	6.333	inframe_insertion	MODERATE	WASHC2C	Majorca Mastiff	2	2	293	2175	0	2	0	0.474994	0.76
chr28_2031061_-/TGA	chr28:2031060_T_TTGA	PUGD_1_1	2	4	336	4333	6.333	inframe_insertion	MODERATE	WASHC2C	Pug	1	2	294	2175	1	0	1	0.474994	0.76
chr28_2031061_-/TGA	chr28:2031060_T_TTGA	SHIK_1_1	1	2	337	4335	6.333	inframe_insertion	MODERATE	WASHC2C	Shikoku	1	1	294	2176	0	1	0	0.474994	0.76
chr28_2031061_-/TGA	chr28:2031060_T_TTGA	CNTI_1_1	3	6	335	4331	6.333	inframe_insertion	MODERATE	WASHC2C	Continental Bulldog	2	3	293	2174	1	1	1	0.474994	0.76
chr28_2031061_-/TGA	chr28:2031060_T_TTGA	BLPS_1_1	1	2	337	4335	6.333	inframe_insertion	MODERATE	WASHC2C	Blue Picardy Spaniel	1	1	294	2176	0	1	0	0.474994	0.76
chr28_2031061_-/TGA	chr28:2031060_T_TTGA	TERV_1_1	1	2	337	4335	6.333	inframe_insertion	MODERATE	WASHC2C	Belgian Tervuren	1	1	294	2176	0	1	0	0.474994	0.76
chr28_2031061_-/TGA	chr28:2031060_T_TTGA	AMST_1_1	9	20	329	4317	6.333	inframe_insertion	MODERATE	WASHC2C	American Staffordshire Terrier	7	10	288	2167	2	5	3	0.474994	0.76
chr28_2031061_-/TGA	chr28:2031060_T_TTGA	WHWT_1_1	5	12	333	4325	6.333	inframe_insertion	MODERATE	WASHC2C	West Highland White Terrier	3	6	292	2171	2	1	3	0.474994	0.76
chr28_2031061_-/TGA	chr28:2031060_T_TTGA	BORD_1_1	22	58	316	4279	6.333	inframe_insertion	MODERATE	WASHC2C	Border Collie	17	29	278	2148	5	12	12	0.474994	0.76
chr28_2031061_-/TGA	chr28:2031060_T_TTGA	ENTB_1_1	5	14	333	4323	6.333	inframe_insertion	MODERATE	WASHC2C	Entlebucher Mountain Dog	4	7	291	2170	1	3	3	0.474994	0.76
chr28_2031061_-/TGA	chr28:2031060_T_TTGA	AMWS_1_1	4	12	334	4325	6.333	inframe_insertion	MODERATE	WASHC2C	American Water Spaniel	3	6	292	2171	1	2	3	0.474994	0.76
chr28_2031061_-/TGA	chr28:2031060_T_TTGA	BRBT_1_1	4	12	334	4325	6.333	inframe_insertion	MODERATE	WASHC2C	Barbet	4	6	291	2171	0	4	2	0.474994	0.76
chr28_2031061_-/TGA	chr28:2031060_T_TTGA	ARIP_1_1	3	10	335	4327	6.333	inframe_insertion	MODERATE	WASHC2C	Ariege Pointer	3	5	292	2172	0	3	2	0.474994	0.76
chr28_2031061_-/TGA	chr28:2031060_T_TTGA	BMSH_1_1	3	10	335	4327	6.333	inframe_insertion	MODERATE	WASHC2C	Bavarian Mountain Scent Hound	3	5	292	2172	0	3	2	0.474994	0.76
chr28_2031061_-/TGA	chr28:2031060_T_TTGA	BOXR_1_1	3	10	335	4327	6.333	inframe_insertion	MODERATE	WASHC2C	Boxer	3	5	292	2172	0	3	2	0.474994	0.76
chr28_2031061_-/TGA	chr28:2031060_T_TTGA	BRHM_1_1	3	10	335	4327	6.333	inframe_insertion	MODERATE	WASHC2C	Broholmer	3	5	292	2172	0	3	2	0.474994	0.76
chr28_2031061_-/TGA	chr28:2031060_T_TTGA	ESET_1_1	3	10	335	4327	6.333	inframe_insertion	MODERATE	WASHC2C	English Setter	3	5	292	2172	0	3	2	0.474994	0.76
chr28_2031061_-/TGA	chr28:2031060_T_TTGA	GWHP_1_1	3	10	335	4327	6.333	inframe_insertion	MODERATE	WASHC2C	German Wirehaired Pointer	2	5	293	2172	1	1	3	0.474994	0.76
chr28_2031061_-/TGA	chr28:2031060_T_TTGA	CHIH_1_1	4	14	334	4323	6.333	inframe_insertion	MODERATE	WASHC2C	Chihuahua	4	7	291	2170	0	4	3	0.474994	0.76
chr28_2031061_-/TGA	chr28:2031060_T_TTGA	DSFD_1_1	3	12	335	4325	6.333	inframe_insertion	MODERATE	WASHC2C	Danish-Swedish Farmdog	3	6	292	2171	0	3	3	0.474994	0.76
chr28_2031061_-/TGA	chr28:2031060_T_TTGA	GLEN_1_1	3	12	335	4325	6.333	inframe_insertion	MODERATE	WASHC2C	Glen of Imaal Terrier	3	6	292	2171	0	3	3	0.474994	0.76
chr28_2031061_-/TGA	chr28:2031060_T_TTGA	PASP_1_1	2	8	336	4329	6.333	inframe_insertion	MODERATE	WASHC2C	Pont-Audemer spaniel	2	4	293	2173	0	2	2	0.474994	0.76
chr28_2031061_-/TGA	chr28:2031060_T_TTGA	SGGO_1_1	2	8	336	4329	6.333	inframe_insertion	MODERATE	WASHC2C	Segugio Italiano	2	4	293	2173	0	2	2	0.474994	0.76
chr28_2031061_-/TGA	chr28:2031060_T_TTGA	SKYE_1_1	1	4	337	4333	6.333	inframe_insertion	MODERATE	WASHC2C	Skye Terrier	1	2	294	2175	0	1	1	0.474994	0.76
chr28_2031061_-/TGA	chr28:2031060_T_TTGA	AUSS_1_1	3	12	335	4325	6.333	inframe_insertion	MODERATE	WASHC2C	Australian Shepherd	3	6	292	2171	0	3	3	0.474994	0.76
chr28_2031061_-/TGA	chr28:2031060_T_TTGA	PPOD_1_2	2	8	336	4329	6.333	inframe_insertion	MODERATE	WASHC2C	Portuguese Podengo Pequeno	1	4	294	2173	1	0	3	0.474994	0.76
chr28_2031061_-/TGA	chr28:2031060_T_TTGA	KELP_1_2	1	4	337	4333	6.333	inframe_insertion	MODERATE	WASHC2C	Australian Kelpie	1	2	294	2175	0	1	1	0.474994	0.76
chr28_2031061_-/TGA	chr28:2031060_T_TTGA	KELP_2_2	2	8	336	4329	6.333	inframe_insertion	MODERATE	WASHC2C	Australian Kelpie	2	4	293	2173	0	2	2	0.474994	0.76
chr28_2031061_-/TGA	chr28:2031060_T_TTGA	PERH_1_2	2	8	336	4329	6.333	inframe_insertion	MODERATE	WASHC2C	Peruvian Hairless	1	4	294	2173	1	0	3	0.474994	0.76
chr28_2031061_-/TGA	chr28:2031060_T_TTGA	SAMO_1_1	10	42	328	4295	6.333	inframe_insertion	MODERATE	WASHC2C	Samoyed	8	21	287	2156	2	6	13	0.474994	0.76
chr28_2031061_-/TGA	chr28:2031060_T_TTGA	ALDB_1_1	3	14	335	4323	6.333	inframe_insertion	MODERATE	WASHC2C	Alpine Dachsbracke	3	7	292	2170	0	3	4	0.474994	0.76
chr28_2031061_-/TGA	chr28:2031060_T_TTGA	CHBR_1_1	3	14	335	4323	6.333	inframe_insertion	MODERATE	WASHC2C	Chesapeake Bay Retriever	3	7	292	2170	0	3	4	0.474994	0.76
chr28_2031061_-/TGA	chr28:2031060_T_TTGA	SLCU_1_1	3	14	335	4323	6.333	inframe_insertion	MODERATE	WASHC2C	Slovak Cuvac	2	7	293	2170	1	1	5	0.474994	0.76
chr28_2031061_-/TGA	chr28:2031060_T_TTGA	PYMF_1_1	3	14	335	4323	6.333	inframe_insertion	MODERATE	WASHC2C	Pyrenean Mastiff	3	7	292	2170	0	3	4	0.474994	0.76
chr28_2031061_-/TGA	chr28:2031060_T_TTGA	GRSD_1_2	5	24	333	4313	6.333	inframe_insertion	MODERATE	WASHC2C	German Shepherd Dog	4	12	291	2165	1	3	8	0.474994	0.76
chr28_2031061_-/TGA	chr28:2031060_T_TTGA	BICH_1_1	2	10	336	4327	6.333	inframe_insertion	MODERATE	WASHC2C	Bichon Frise	1	5	294	2172	1	0	4	0.474994	0.76
chr28_2031061_-/TGA	chr28:2031060_T_TTGA	BRAC_1_1	2	10	336	4327	6.333	inframe_insertion	MODERATE	WASHC2C	Bracco Italiano	2	5	293	2172	0	2	3	0.474994	0.76
chr28_2031061_-/TGA	chr28:2031060_T_TTGA	PGRT_1_1	2	10	336	4327	6.333	inframe_insertion	MODERATE	WASHC2C	Prague Ratter	2	5	293	2172	0	2	3	0.474994	0.76
chr28_2031061_-/TGA	chr28:2031060_T_TTGA	RHOD_1_1	2	10	336	4327	6.333	inframe_insertion	MODERATE	WASHC2C	Rhodesian Ridgeback	2	5	293	2172	0	2	3	0.474994	0.76
chr28_2031061_-/TGA	chr28:2031060_T_TTGA	WHPG_1_1	2	10	336	4327	6.333	inframe_insertion	MODERATE	WASHC2C	Wirehaired Pointing Griffon	2	6	293	2171	0	2	4	0.474994	0.76
chr28_2031061_-/TGA	chr28:2031060_T_TTGA	SMFX_1_1	2	10	336	4327	6.333	inframe_insertion	MODERATE	WASHC2C	Smooth Fox Terrier	2	5	293	2172	0	2	3	0.474994	0.76
chr28_2031061_-/TGA	chr28:2031060_T_TTGA	BRIT_1_1	3	16	335	4321	6.333	inframe_insertion	MODERATE	WASHC2C	Brittany	3	8	292	2169	0	3	5	0.474994	0.76
chr28_2031061_-/TGA	chr28:2031060_T_TTGA	LABR_1_1	4	22	334	4315	6.333	inframe_insertion	MODERATE	WASHC2C	Labrador Retriever	3	11	292	2166	1	2	8	0.474994	0.76
chr28_2031061_-/TGA	chr28:2031060_T_TTGA	AMBD_1_1	1	6	337	4331	6.333	inframe_insertion	MODERATE	WASHC2C	American Bulldog	1	3	294	2174	0	1	2	0.474994	0.76
chr28_2031061_-/TGA	chr28:2031060_T_TTGA	BOST_1_1	2	12	336	4325	6.333	inframe_insertion	MODERATE	WASHC2C	Boston Terrier	2	6	293	2171	0	2	4	0.474994	0.76
chr28_2031061_-/TGA	chr28:2031060_T_TTGA	CAAN_1_1	1	6	337	4331	6.333	inframe_insertion	MODERATE	WASHC2C	Canaan Dog	1	3	294	2174	0	1	2	0.474994	0.76
chr28_2031061_-/TGA	chr28:2031060_T_TTGA	CRSP_1_1	1	6	337	4331	6.333	inframe_insertion	MODERATE	WASHC2C	Croatian Sheepdog	1	3	294	2174	0	1	2	0.474994	0.76
chr28_2031061_-/TGA	chr28:2031060_T_TTGA	DREV_1_1	2	12	336	4325	6.333	inframe_insertion	MODERATE	WASHC2C	Drever	2	6	293	2171	0	2	4	0.474994	0.76
chr28_2031061_-/TGA	chr28:2031060_T_TTGA	ESHP_1_1	1	6	337	4331	6.333	inframe_insertion	MODERATE	WASHC2C	English Shepherd	1	3	294	2174	0	1	2	0.474994	0.76
chr28_2031061_-/TGA	chr28:2031060_T_TTGA	POSD_1_1	2	12	336	4325	6.333	inframe_insertion	MODERATE	WASHC2C	Portuguese Sheepdog	1	6	294	2171	1	0	5	0.474994	0.76
chr28_2031061_-/TGA	chr28:2031060_T_TTGA	SALU_1_1	1	6	337	4331	6.333	inframe_insertion	MODERATE	WASHC2C	Saluki	1	3	294	2174	0	1	2	0.474994	0.76
chr28_2031061_-/TGA	chr28:2031060_T_TTGA	SPMT_1_1	2	12	336	4325	6.333	inframe_insertion	MODERATE	WASHC2C	Spanish Mastiff	2	6	293	2171	0	2	4	0.474994	0.76
chr28_2031061_-/TGA	chr28:2031060_T_TTGA	TOSA_1_1	1	6	337	4331	6.333	inframe_insertion	MODERATE	WASHC2C	Tosa Inu	1	3	294	2174	0	1	2	0.474994	0.76
chr28_2031061_-/TGA	chr28:2031060_T_TTGA	IRSE_1_1	1	6	337	4331	6.333	inframe_insertion	MODERATE	WASHC2C	Irish Setter	1	3	294	2174	0	1	2	0.474994	0.76
chr28_2031061_-/TGA	chr28:2031060_T_TTGA	AUPO_1_1	1	6	337	4331	6.333	inframe_insertion	MODERATE	WASHC2C	Auvergne Pointer	1	3	294	2174	0	1	2	0.474994	0.76
chr28_2031061_-/TGA	chr28:2031060_T_TTGA	MPIN_1_1	1	6	337	4331	6.333	inframe_insertion	MODERATE	WASHC2C	Miniature Pinscher	1	3	294	2174	0	1	2	0.474994	0.76
chr28_2031061_-/TGA	chr28:2031060_T_TTGA	PBGA_1_1	2	12	336	4325	6.333	inframe_insertion	MODERATE	WASHC2C	Petit Bleu de Gascogne	2	6	293	2171	0	2	4	0.474994	0.76
chr28_2031061_-/TGA	chr28:2031060_T_TTGA	BELS_1_1	4	26	334	4311	6.333	inframe_insertion	MODERATE	WASHC2C	Belgian Sheepdog	3	13	292	2164	1	2	10	0.474994	0.76
chr28_2031061_-/TGA	chr28:2031060_T_TTGA	FBUL_1_1	2	14	336	4323	6.333	inframe_insertion	MODERATE	WASHC2C	French Bulldog	2	7	293	2170	0	2	5	0.474994	0.76
chr28_2031061_-/TGA	chr28:2031060_T_TTGA	SPIN_1_1	2	14	336	4323	6.333	inframe_insertion	MODERATE	WASHC2C	Spinone Italiano	2	7	293	2170	0	2	5	0.474994	0.76
chr28_2031061_-/TGA	chr28:2031060_T_TTGA	WEIM_1_1	2	14	336	4323	6.333	inframe_insertion	MODERATE	WASHC2C	Weimaraner	2	7	293	2170	0	2	5	0.474994	0.76
chr28_2031061_-/TGA	chr28:2031060_T_TTGA	PYSH_1_1	3	22	335	4315	6.333	inframe_insertion	MODERATE	WASHC2C	Pyrenean Shepherd	3	11	292	2166	0	3	8	0.474994	0.76
chr28_2031061_-/TGA	chr28:2031060_T_TTGA	STBD_1_1	3	22	335	4315	6.333	inframe_insertion	MODERATE	WASHC2C	Saint Bernard	3	11	292	2166	0	3	8	0.474994	0.76
chr28_2031061_-/TGA	chr28:2031060_T_TTGA	GOLD_1_1	5	38	333	4299	6.333	inframe_insertion	MODERATE	WASHC2C	Golden Retriever	5	19	290	2158	0	5	14	0.474994	0.76
chr28_2031061_-/TGA	chr28:2031060_T_TTGA	BASS_1_1	2	16	336	4321	6.333	inframe_insertion	MODERATE	WASHC2C	Basset Hound	2	8	293	2169	0	2	6	0.474994	0.76
chr28_2031061_-/TGA	chr28:2031060_T_TTGA	BOPD_1_1	1	8	337	4329	6.333	inframe_insertion	MODERATE	WASHC2C	Bourbonnais Pointing Dog	1	4	294	2173	0	1	3	0.474994	0.76
chr28_2031061_-/TGA	chr28:2031060_T_TTGA	BULM_1_1	1	8	337	4329	6.333	inframe_insertion	MODERATE	WASHC2C	Bullmastiff	1	4	294	2173	0	1	3	0.474994	0.76
chr28_2031061_-/TGA	chr28:2031060_T_TTGA	CARD_1_1	1	8	337	4329	6.333	inframe_insertion	MODERATE	WASHC2C	Cardigan Welsh Corgi	1	4	294	2173	0	1	3	0.474994	0.76
chr28_2031061_-/TGA	chr28:2031060_T_TTGA	IWSP_1_1	1	8	337	4329	6.333	inframe_insertion	MODERATE	WASHC2C	Irish Water Spaniel	1	5	294	2172	0	1	4	0.474994	0.76
chr28_2031061_-/TGA	chr28:2031060_T_TTGA	KAIK_1_1	1	8	337	4329	6.333	inframe_insertion	MODERATE	WASHC2C	Kai Ken	1	4	294	2173	0	1	3	0.474994	0.76
chr28_2031061_-/TGA	chr28:2031060_T_TTGA	PATR_1_1	1	8	337	4329	6.333	inframe_insertion	MODERATE	WASHC2C	Patterdale Terrier	1	4	294	2173	0	1	3	0.474994	0.76
chr28_2031061_-/TGA	chr28:2031060_T_TTGA	SLWP_1_1	1	8	337	4329	6.333	inframe_insertion	MODERATE	WASHC2C	Slovakian Wirehaired Pointer	1	4	294	2173	0	1	3	0.474994	0.76
chr28_2031061_-/TGA	chr28:2031060_T_TTGA	STBY_1_1	1	8	337	4329	6.333	inframe_insertion	MODERATE	WASHC2C	Stabyhoun	1	4	294	2173	0	1	3	0.474994	0.76
chr28_2031061_-/TGA	chr28:2031060_T_TTGA	BEAG_1_1	1	8	337	4329	6.333	inframe_insertion	MODERATE	WASHC2C	Beagle	1	4	294	2173	0	1	3	0.474994	0.76
chr28_2031061_-/TGA	chr28:2031060_T_TTGA	CANE_1_1	1	8	337	4329	6.333	inframe_insertion	MODERATE	WASHC2C	Cane Corso	1	4	294	2173	0	1	3	0.474994	0.76
chr28_2031061_-/TGA	chr28:2031060_T_TTGA	GRNI_1_1	1	8	337	4329	6.333	inframe_insertion	MODERATE	WASHC2C	Griffon Nivernais	1	4	294	2173	0	1	3	0.474994	0.76
chr28_2031061_-/TGA	chr28:2031060_T_TTGA	PARS_1_1	2	16	336	4321	6.333	inframe_insertion	MODERATE	WASHC2C	Parson Russell Terrier	1	8	294	2169	1	0	7	0.474994	0.76
chr28_2031061_-/TGA	chr28:2031060_T_TTGA	EPNT_1_2	2	16	336	4321	6.333	inframe_insertion	MODERATE	WASHC2C	English Pointer	2	8	293	2169	0	2	6	0.474994	0.76
chr28_2031061_-/TGA	chr28:2031060_T_TTGA	GSPZ_1_1	2	16	336	4321	6.333	inframe_insertion	MODERATE	WASHC2C	German Spitz	2	8	293	2169	0	2	6	0.474994	0.76
chr28_2031061_-/TGA	chr28:2031060_T_TTGA	VILL_KE_1_1	4	36	334	4301	6.333	inframe_insertion	MODERATE	WASHC2C	NA	4	18	291	2159	0	4	14	0.474994	0.76
chr28_2031061_-/TGA	chr28:2031060_T_TTGA	AHRT_1_1	1	10	337	4327	6.333	inframe_insertion	MODERATE	WASHC2C	American Hairless Terrier	1	5	294	2172	0	1	4	0.474994	0.76
chr28_2031061_-/TGA	chr28:2031060_T_TTGA	BANO_1_1	1	10	337	4327	6.333	inframe_insertion	MODERATE	WASHC2C	Basset Artesien Normand	1	5	294	2172	0	1	4	0.474994	0.76
chr28_2031061_-/TGA	chr28:2031060_T_TTGA	BFDB_1_1	1	10	337	4327	6.333	inframe_insertion	MODERATE	WASHC2C	Basset Fauve de Bretagne	1	5	294	2172	0	1	4	0.474994	0.76
chr28_2031061_-/TGA	chr28:2031060_T_TTGA	BOLO_1_1	1	10	337	4327	6.333	inframe_insertion	MODERATE	WASHC2C	Bolognese	1	5	294	2172	0	1	4	0.474994	0.76
chr28_2031061_-/TGA	chr28:2031060_T_TTGA	ESMD_1_1	1	10	337	4327	6.333	inframe_insertion	MODERATE	WASHC2C	Estrela Mountain Dog	1	5	294	2172	0	1	4	0.474994	0.76
chr28_2031061_-/TGA	chr28:2031060_T_TTGA	MALT_1_1	1	10	337	4327	6.333	inframe_insertion	MODERATE	WASHC2C	Maltese	1	5	294	2172	0	1	4	0.474994	0.76
chr28_2031061_-/TGA	chr28:2031060_T_TTGA	PTWD_1_1	2	20	336	4317	6.333	inframe_insertion	MODERATE	WASHC2C	Portuguese Water Dog	2	10	293	2167	0	2	8	0.474994	0.76
chr28_2031061_-/TGA	chr28:2031060_T_TTGA	VIZS_1_1	1	10	337	4327	6.333	inframe_insertion	MODERATE	WASHC2C	Vizsla	1	5	294	2172	0	1	4	0.474994	0.76
chr28_2031061_-/TGA	chr28:2031060_T_TTGA	VILL_NP_1_1	1	10	337	4327	6.333	inframe_insertion	MODERATE	WASHC2C	NA	1	5	294	2172	0	1	4	0.474994	0.76
chr28_2031061_-/TGA	chr28:2031060_T_TTGA	BRGV_1_1	1	10	337	4327	6.333	inframe_insertion	MODERATE	WASHC2C	Briquet Griffon Vendeen	1	5	294	2172	0	1	4	0.474994	0.76
chr28_2031061_-/TGA	chr28:2031060_T_TTGA	AUST_1_1	1	12	337	4325	6.333	inframe_insertion	MODERATE	WASHC2C	Australian Terrier	1	6	294	2171	0	1	5	0.474994	0.76
chr28_2031061_-/TGA	chr28:2031060_T_TTGA	BRIA_1_1	1	12	337	4325	6.333	inframe_insertion	MODERATE	WASHC2C	Briard	1	6	294	2171	0	1	5	0.474994	0.76
chr28_2031061_-/TGA	chr28:2031060_T_TTGA	CHOW_1_1	1	12	337	4325	6.333	inframe_insertion	MODERATE	WASHC2C	Chow Chow	1	6	294	2171	0	1	5	0.474994	0.76
chr28_2031061_-/TGA	chr28:2031060_T_TTGA	FINS_1_1	1	12	337	4325	6.333	inframe_insertion	MODERATE	WASHC2C	Finnish Spitz	1	6	294	2171	0	1	5	0.474994	0.76
chr28_2031061_-/TGA	chr28:2031060_T_TTGA	MAAG_1_1	1	12	337	4325	6.333	inframe_insertion	MODERATE	WASHC2C	Magyar Agar	1	6	294	2171	0	1	5	0.474994	0.76
chr28_2031061_-/TGA	chr28:2031060_T_TTGA	RTOY_1_1	1	12	337	4325	6.333	inframe_insertion	MODERATE	WASHC2C	Russian Toy	1	6	294	2171	0	1	5	0.474994	0.76
chr28_2031061_-/TGA	chr28:2031060_T_TTGA	RUSH_1_1	1	12	337	4325	6.333	inframe_insertion	MODERATE	WASHC2C	Russian Hound	1	6	294	2171	0	1	5	0.474994	0.76
chr28_2031061_-/TGA	chr28:2031060_T_TTGA	YORK_1_1	1	12	337	4325	6.333	inframe_insertion	MODERATE	WASHC2C	Yorkshire Terrier	1	6	294	2171	0	1	5	0.474994	0.76
chr28_2031061_-/TGA	chr28:2031060_T_TTGA	LHSA_1_1	1	12	337	4325	6.333	inframe_insertion	MODERATE	WASHC2C	Lhasa Apso	1	6	294	2171	0	1	5	0.474994	0.76
chr28_2031061_-/TGA	chr28:2031060_T_TTGA	SMSH_1_1	1	14	337	4323	6.333	inframe_insertion	MODERATE	WASHC2C	Small Swiss Hound	1	7	294	2170	0	1	6	0.474994	0.76
chr28_2031061_-/TGA	chr28:2031060_T_TTGA	WHIP_1_1	1	14	337	4323	6.333	inframe_insertion	MODERATE	WASHC2C	Whippet	1	7	294	2170	0	1	6	0.474994	0.76
chr28_2031061_-/TGA	chr28:2031060_T_TTGA	CCRT_1_1	1	16	337	4321	6.333	inframe_insertion	MODERATE	WASHC2C	Curly-Coated Retriever	1	8	294	2169	0	1	7	0.474994	0.76
chr28_2031061_-/TGA	chr28:2031060_T_TTGA	POLG_1_1	1	16	337	4321	6.333	inframe_insertion	MODERATE	WASHC2C	Polish Greyhound	1	8	294	2169	0	1	7	0.474994	0.76
chr28_2031061_-/TGA	chr28:2031060_T_TTGA	POMR_1_1	4	69	334	4268	6.333	inframe_insertion	MODERATE	WASHC2C	Pomeranian	4	35	291	2142	0	4	31	0.474994	0.76
chr28_2031061_-/TGA	chr28:2031060_T_TTGA	BRUS_1_1	1	18	337	4319	6.333	inframe_insertion	MODERATE	WASHC2C	Brussels Griffon	1	9	294	2168	0	1	8	0.474994	0.76
chr28_2031061_-/TGA	chr28:2031060_T_TTGA	MAST_1_1	1	18	337	4319	6.333	inframe_insertion	MODERATE	WASHC2C	Mastiff	1	9	294	2168	0	1	8	0.474994	0.76
chr28_2031061_-/TGA	chr28:2031060_T_TTGA	SCOT_1_1	3	54	335	4283	6.333	inframe_insertion	MODERATE	WASHC2C	Scottish Terrier	3	27	292	2150	0	3	24	0.474994	0.76
chr28_2031061_-/TGA	chr28:2031060_T_TTGA	ZAGR_1_1	1	18	337	4319	6.333	inframe_insertion	MODERATE	WASHC2C	Zagar	1	9	294	2168	0	1	8	0.474994	0.76
chr28_2031061_-/TGA	chr28:2031060_T_TTGA	THAI_1_1	2	36	336	4301	6.333	inframe_insertion	MODERATE	WASHC2C	Thai Ridgeback	2	18	293	2159	0	2	16	0.474994	0.76
chr28_2031061_-/TGA	chr28:2031060_T_TTGA	OUTLIER	34	618	304	3719	6.333	inframe_insertion	MODERATE	WASHC2C	NA	31	311	264	1866	3	28	280	0.474994	0.76
chr28_2031061_-/TGA	chr28:2031060_T_TTGA	TYFX_1_1	1	20	337	4317	6.333	inframe_insertion	MODERATE	WASHC2C	Toy Fox Terrier	1	10	294	2167	0	1	9	0.474994	0.76
chr28_2031061_-/TGA	chr28:2031060_T_TTGA	VILL_CN_1_2	1	20	337	4317	6.333	inframe_insertion	MODERATE	WASHC2C	NA	1	10	294	2167	0	1	9	0.474994	0.76
chr28_2031061_-/TGA	chr28:2031060_T_TTGA	DING_1_1	1	50	337	4287	6.333	inframe_insertion	MODERATE	WASHC2C	Dingo	1	25	294	2152	0	1	24	0.474994	0.76
chr28_2031061_-/TGA	chr28:2031060_T_TTGA	DACH_1_1	1	54	337	4283	6.333	inframe_insertion	MODERATE	WASHC2C	Dachshund	1	28	294	2149	0	1	27	0.474994	0.76
chr4_26320752_-/CCGCCG	chr4:26320751_C_CCCGCCG	IWOF_1_1	4	4	240	3851	7.728	inframe_insertion	MODERATE	ZNF503	Irish Wolfhound	2	2	208	1939	2	0	0	0.770056	1.03
chr4_26320752_-/CCGCCG	chr4:26320751_C_CCCGCCG	SKWH_1_1	2	2	242	3853	7.728	inframe_insertion	MODERATE	ZNF503	Silken Windhound	1	1	209	1940	1	0	0	0.770056	1.03
chr4_26320752_-/CCGCCG	chr4:26320751_C_CCCGCCG	BELS_1_1	14	18	230	3837	7.728	inframe_insertion	MODERATE	ZNF503	Belgian Sheepdog	9	9	201	1932	5	4	0	0.770056	1.03
chr4_26320752_-/CCGCCG	chr4:26320751_C_CCCGCCG	WHIP_1_1	7	10	237	3845	7.728	inframe_insertion	MODERATE	ZNF503	Whippet	5	5	205	1936	2	3	0	0.770056	1.03
chr4_26320752_-/CCGCCG	chr4:26320751_C_CCCGCCG	BASS_1_1	10	16	234	3839	7.728	inframe_insertion	MODERATE	ZNF503	Basset Hound	7	8	203	1933	3	4	1	0.770056	1.03
chr4_26320752_-/CCGCCG	chr4:26320751_C_CCCGCCG	BANO_1_1	7	12	237	3843	7.728	inframe_insertion	MODERATE	ZNF503	Basset Artesien Normand	5	6	205	1935	2	3	1	0.770056	1.03
chr4_26320752_-/CCGCCG	chr4:26320751_C_CCCGCCG	BPIC_1_1	10	18	234	3837	7.728	inframe_insertion	MODERATE	ZNF503	Berger Picard	8	9	202	1932	2	6	1	0.770056	1.03
chr4_26320752_-/CCGCCG	chr4:26320751_C_CCCGCCG	BORZ_1_1	2	4	242	3851	7.728	inframe_insertion	MODERATE	ZNF503	Borzoi	2	2	208	1939	0	2	0	0.770056	1.03
chr4_26320752_-/CCGCCG	chr4:26320751_C_CCCGCCG	GREY_1_1	2	4	242	3851	7.728	inframe_insertion	MODERATE	ZNF503	Greyhound	2	2	208	1939	0	2	0	0.770056	1.03
chr4_26320752_-/CCGCCG	chr4:26320751_C_CCCGCCG	HOVA_1_1	6	12	238	3843	7.728	inframe_insertion	MODERATE	ZNF503	Hovawart	5	6	205	1935	1	4	1	0.770056	1.03
chr4_26320752_-/CCGCCG	chr4:26320751_C_CCCGCCG	PUMI_1_1	6	12	238	3843	7.728	inframe_insertion	MODERATE	ZNF503	Pumi	4	6	206	1935	2	2	2	0.770056	1.03
chr4_26320752_-/CCGCCG	chr4:26320751_C_CCCGCCG	MAMS_1_1	1	2	243	3853	7.728	inframe_insertion	MODERATE	ZNF503	Miniature American Shepherd	1	1	209	1940	0	1	0	0.770056	1.03
chr4_26320752_-/CCGCCG	chr4:26320751_C_CCCGCCG	BLPS_1_1	1	2	243	3853	7.728	inframe_insertion	MODERATE	ZNF503	Blue Picardy Spaniel	1	1	209	1940	0	1	0	0.770056	1.03
chr4_26320752_-/CCGCCG	chr4:26320751_C_CCCGCCG	TERV_1_1	1	2	243	3853	7.728	inframe_insertion	MODERATE	ZNF503	Belgian Tervuren	1	1	209	1940	0	1	0	0.770056	1.03
chr4_26320752_-/CCGCCG	chr4:26320751_C_CCCGCCG	ILIR_2_2	1	2	243	3853	7.728	inframe_insertion	MODERATE	ZNF503	Molosi Ilir	1	1	209	1940	0	1	0	0.770056	1.03
chr4_26320752_-/CCGCCG	chr4:26320751_C_CCCGCCG	VILL_CN_2_2	1	2	243	3853	7.728	inframe_insertion	MODERATE	ZNF503	NA	1	1	209	1940	0	1	0	0.770056	1.03
chr4_26320752_-/CCGCCG	chr4:26320751_C_CCCGCCG	PHAR_1_1	4	10	240	3845	7.728	inframe_insertion	MODERATE	ZNF503	Pharaoh Hound	3	5	207	1936	1	2	2	0.770056	1.03
chr4_26320752_-/CCGCCG	chr4:26320751_C_CCCGCCG	CCRT_1_1	7	18	237	3837	7.728	inframe_insertion	MODERATE	ZNF503	Curly-Coated Retriever	7	9	203	1932	0	7	2	0.770056	1.03
chr4_26320752_-/CCGCCG	chr4:26320751_C_CCCGCCG	NELK_1_1	13	36	231	3819	7.728	inframe_insertion	MODERATE	ZNF503	Norwegian Elkhound	9	18	201	1923	4	5	9	0.770056	1.03
chr4_26320752_-/CCGCCG	chr4:26320751_C_CCCGCCG	BRBT_1_1	4	12	240	3843	7.728	inframe_insertion	MODERATE	ZNF503	Barbet	3	6	207	1935	1	2	3	0.770056	1.03
chr4_26320752_-/CCGCCG	chr4:26320751_C_CCCGCCG	SPIN_1_1	4	12	240	3843	7.728	inframe_insertion	MODERATE	ZNF503	Spinone Italiano	4	6	206	1935	0	4	2	0.770056	1.03
chr4_26320752_-/CCGCCG	chr4:26320751_C_CCCGCCG	DEER_1_1	4	12	240	3843	7.728	inframe_insertion	MODERATE	ZNF503	Scottish Deerhound	4	6	206	1935	0	4	2	0.770056	1.03
chr4_26320752_-/CCGCCG	chr4:26320751_C_CCCGCCG	AUSS_1_1	4	12	240	3843	7.728	inframe_insertion	MODERATE	ZNF503	Australian Shepherd	4	6	206	1935	0	4	2	0.770056	1.03
chr4_26320752_-/CCGCCG	chr4:26320751_C_CCCGCCG	KELP_2_2	2	6	242	3849	7.728	inframe_insertion	MODERATE	ZNF503	Australian Kelpie	2	3	208	1938	0	2	1	0.770056	1.03
chr4_26320752_-/CCGCCG	chr4:26320751_C_CCCGCCG	BRAC_1_1	3	10	241	3845	7.728	inframe_insertion	MODERATE	ZNF503	Bracco Italiano	3	5	207	1936	0	3	2	0.770056	1.03
chr4_26320752_-/CCGCCG	chr4:26320751_C_CCCGCCG	POSD_1_1	3	10	241	3845	7.728	inframe_insertion	MODERATE	ZNF503	Portuguese Sheepdog	3	5	207	1936	0	3	2	0.770056	1.03
chr4_26320752_-/CCGCCG	chr4:26320751_C_CCCGCCG	POLG_1_1	3	10	241	3845	7.728	inframe_insertion	MODERATE	ZNF503	Polish Greyhound	3	6	207	1935	0	3	3	0.770056	1.03
chr4_26320752_-/CCGCCG	chr4:26320751_C_CCCGCCG	NBUH_1_1	2	8	242	3847	7.728	inframe_insertion	MODERATE	ZNF503	Norwegian Buhund	2	4	208	1937	0	2	2	0.770056	1.03
chr4_26320752_-/CCGCCG	chr4:26320751_C_CCCGCCG	SKIP_1_1	3	12	241	3843	7.728	inframe_insertion	MODERATE	ZNF503	Schipperke	2	6	208	1935	1	1	4	0.770056	1.03
chr4_26320752_-/CCGCCG	chr4:26320751_C_CCCGCCG	SPOO_1_1	3	12	241	3843	7.728	inframe_insertion	MODERATE	ZNF503	Standard Poodle	3	6	207	1935	0	3	3	0.770056	1.03
chr4_26320752_-/CCGCCG	chr4:26320751_C_CCCGCCG	AUCD_1_1	2	8	242	3847	7.728	inframe_insertion	MODERATE	ZNF503	Australian Cattle Dog	2	4	208	1937	0	2	2	0.770056	1.03
chr4_26320752_-/CCGCCG	chr4:26320751_C_CCCGCCG	PERH_1_2	2	8	242	3847	7.728	inframe_insertion	MODERATE	ZNF503	Peruvian Hairless	1	4	209	1937	1	0	3	0.770056	1.03
chr4_26320752_-/CCGCCG	chr4:26320751_C_CCCGCCG	TPOO_1_1	4	18	240	3837	7.728	inframe_insertion	MODERATE	ZNF503	Toy Poodle	3	9	207	1932	1	2	6	0.770056	1.03
chr4_26320752_-/CCGCCG	chr4:26320751_C_CCCGCCG	KROM_1_1	3	14	241	3841	7.728	inframe_insertion	MODERATE	ZNF503	Kromfohrlander	3	7	207	1934	0	3	4	0.770056	1.03
chr4_26320752_-/CCGCCG	chr4:26320751_C_CCCGCCG	BERG_1_1	2	10	242	3845	7.728	inframe_insertion	MODERATE	ZNF503	Bergamasco	2	5	208	1936	0	2	3	0.770056	1.03
chr4_26320752_-/CCGCCG	chr4:26320751_C_CCCGCCG	CSHD_1_1	2	10	242	3845	7.728	inframe_insertion	MODERATE	ZNF503	Catalan Sheepdog	1	5	209	1936	1	0	4	0.770056	1.03
chr4_26320752_-/CCGCCG	chr4:26320751_C_CCCGCCG	GALG_1_1	2	10	242	3845	7.728	inframe_insertion	MODERATE	ZNF503	Galgo Espanol	2	5	208	1936	0	2	3	0.770056	1.03
chr4_26320752_-/CCGCCG	chr4:26320751_C_CCCGCCG	JSPZ_1_1	2	10	242	3845	7.728	inframe_insertion	MODERATE	ZNF503	Japanese Spitz	2	6	208	1935	0	2	4	0.770056	1.03
chr4_26320752_-/CCGCCG	chr4:26320751_C_CCCGCCG	PYSH_1_1	4	20	240	3835	7.728	inframe_insertion	MODERATE	ZNF503	Pyrenean Shepherd	4	10	206	1931	0	4	6	0.770056	1.03
chr4_26320752_-/CCGCCG	chr4:26320751_C_CCCGCCG	PARS_1_1	3	16	241	3839	7.728	inframe_insertion	MODERATE	ZNF503	Parson Russell Terrier	3	8	207	1933	0	3	5	0.770056	1.03
chr4_26320752_-/CCGCCG	chr4:26320751_C_CCCGCCG	CTLB_1_1	1	6	243	3849	7.728	inframe_insertion	MODERATE	ZNF503	Catalburun	1	3	209	1938	0	1	2	0.770056	1.03
chr4_26320752_-/CCGCCG	chr4:26320751_C_CCCGCCG	KERY_1_1	1	6	243	3849	7.728	inframe_insertion	MODERATE	ZNF503	Kerry Blue Terrier	1	3	209	1938	0	1	2	0.770056	1.03
chr4_26320752_-/CCGCCG	chr4:26320751_C_CCCGCCG	PUGD_1_1	1	6	243	3849	7.728	inframe_insertion	MODERATE	ZNF503	Pug	1	3	209	1938	0	1	2	0.770056	1.03
chr4_26320752_-/CCGCCG	chr4:26320751_C_CCCGCCG	ANAT_1_1	1	6	243	3849	7.728	inframe_insertion	MODERATE	ZNF503	Anatolian Shepherd	1	3	209	1938	0	1	2	0.770056	1.03
chr4_26320752_-/CCGCCG	chr4:26320751_C_CCCGCCG	PTWD_1_1	3	20	241	3835	7.728	inframe_insertion	MODERATE	ZNF503	Portuguese Water Dog	3	10	207	1931	0	3	7	0.770056	1.03
chr4_26320752_-/CCGCCG	chr4:26320751_C_CCCGCCG	AESK_1_1	2	14	242	3841	7.728	inframe_insertion	MODERATE	ZNF503	American Eskimo Dog	2	7	208	1934	0	2	5	0.770056	1.03
chr4_26320752_-/CCGCCG	chr4:26320751_C_CCCGCCG	GPYR_1_1	2	14	242	3841	7.728	inframe_insertion	MODERATE	ZNF503	Great Pyrenees	2	7	208	1934	0	2	5	0.770056	1.03
chr4_26320752_-/CCGCCG	chr4:26320751_C_CCCGCCG	VILL_KE_1_1	4	28	240	3827	7.728	inframe_insertion	MODERATE	ZNF503	NA	3	14	207	1927	1	2	11	0.770056	1.03
chr4_26320752_-/CCGCCG	chr4:26320751_C_CCCGCCG	SSHP_1_1	6	44	238	3811	7.728	inframe_insertion	MODERATE	ZNF503	Shetland Sheepdog	5	22	205	1919	1	4	17	0.770056	1.03
chr4_26320752_-/CCGCCG	chr4:26320751_C_CCCGCCG	BOLO_1_1	1	8	243	3847	7.728	inframe_insertion	MODERATE	ZNF503	Bolognese	1	4	209	1937	0	1	3	0.770056	1.03
chr4_26320752_-/CCGCCG	chr4:26320751_C_CCCGCCG	ECKR_1_1	1	8	243	3847	7.728	inframe_insertion	MODERATE	ZNF503	English Cocker Spaniel	1	4	209	1937	0	1	3	0.770056	1.03
chr4_26320752_-/CCGCCG	chr4:26320751_C_CCCGCCG	GSHP_1_1	1	8	243	3847	7.728	inframe_insertion	MODERATE	ZNF503	German Shorthaired Pointer	1	4	209	1937	0	1	3	0.770056	1.03
chr4_26320752_-/CCGCCG	chr4:26320751_C_CCCGCCG	MAAG_1_1	1	8	243	3847	7.728	inframe_insertion	MODERATE	ZNF503	Magyar Agar	1	4	209	1937	0	1	3	0.770056	1.03
chr4_26320752_-/CCGCCG	chr4:26320751_C_CCCGCCG	SPWD_1_1	1	8	243	3847	7.728	inframe_insertion	MODERATE	ZNF503	Spanish Water Dog	1	4	209	1937	0	1	3	0.770056	1.03
chr4_26320752_-/CCGCCG	chr4:26320751_C_CCCGCCG	TURM_1_1	1	8	243	3847	7.728	inframe_insertion	MODERATE	ZNF503	Turkish Mastiff	1	4	209	1937	0	1	3	0.770056	1.03
chr4_26320752_-/CCGCCG	chr4:26320751_C_CCCGCCG	EPNT_1_2	2	16	242	3839	7.728	inframe_insertion	MODERATE	ZNF503	English Pointer	2	8	208	1933	0	2	6	0.770056	1.03
chr4_26320752_-/CCGCCG	chr4:26320751_C_CCCGCCG	BMSH_1_1	1	10	243	3845	7.728	inframe_insertion	MODERATE	ZNF503	Bavarian Mountain Scent Hound	1	5	209	1936	0	1	4	0.770056	1.03
chr4_26320752_-/CCGCCG	chr4:26320751_C_CCCGCCG	ESET_1_1	1	10	243	3845	7.728	inframe_insertion	MODERATE	ZNF503	English Setter	1	5	209	1936	0	1	4	0.770056	1.03
chr4_26320752_-/CCGCCG	chr4:26320751_C_CCCGCCG	GLEN_1_1	1	10	243	3845	7.728	inframe_insertion	MODERATE	ZNF503	Glen of Imaal Terrier	1	5	209	1936	0	1	4	0.770056	1.03
chr4_26320752_-/CCGCCG	chr4:26320751_C_CCCGCCG	LAGO_1_1	1	10	243	3845	7.728	inframe_insertion	MODERATE	ZNF503	Lagotto Romagnolo	1	5	209	1936	0	1	4	0.770056	1.03
chr4_26320752_-/CCGCCG	chr4:26320751_C_CCCGCCG	LEON_1_1	3	30	241	3825	7.728	inframe_insertion	MODERATE	ZNF503	Leonberger	3	15	207	1926	0	3	12	0.770056	1.03
chr4_26320752_-/CCGCCG	chr4:26320751_C_CCCGCCG	SWHN_1_1	1	10	243	3845	7.728	inframe_insertion	MODERATE	ZNF503	Swiss Hound	1	5	209	1936	0	1	4	0.770056	1.03
chr4_26320752_-/CCGCCG	chr4:26320751_C_CCCGCCG	GOLD_1_1	2	22	242	3833	7.728	inframe_insertion	MODERATE	ZNF503	Golden Retriever	2	11	208	1930	0	2	9	0.770056	1.03
chr4_26320752_-/CCGCCG	chr4:26320751_C_CCCGCCG	AMWS_1_1	1	12	243	3843	7.728	inframe_insertion	MODERATE	ZNF503	American Water Spaniel	1	6	209	1935	0	1	5	0.770056	1.03
chr4_26320752_-/CCGCCG	chr4:26320751_C_CCCGCCG	BOUV_1_1	2	24	242	3831	7.728	inframe_insertion	MODERATE	ZNF503	Bouvier des Flandres	2	12	208	1929	0	2	10	0.770056	1.03
chr4_26320752_-/CCGCCG	chr4:26320751_C_CCCGCCG	CIRN_1_1	1	12	243	3843	7.728	inframe_insertion	MODERATE	ZNF503	Cirneco dell'Etna	1	6	209	1935	0	1	5	0.770056	1.03
chr4_26320752_-/CCGCCG	chr4:26320751_C_CCCGCCG	DSFD_1_1	1	12	243	3843	7.728	inframe_insertion	MODERATE	ZNF503	Danish-Swedish Farmdog	1	6	209	1935	0	1	5	0.770056	1.03
chr4_26320752_-/CCGCCG	chr4:26320751_C_CCCGCCG	ESMD_1_1	1	12	243	3843	7.728	inframe_insertion	MODERATE	ZNF503	Estrela Mountain Dog	1	6	209	1935	0	1	5	0.770056	1.03
chr4_26320752_-/CCGCCG	chr4:26320751_C_CCCGCCG	FINS_1_1	1	12	243	3843	7.728	inframe_insertion	MODERATE	ZNF503	Finnish Spitz	1	6	209	1935	0	1	5	0.770056	1.03
chr4_26320752_-/CCGCCG	chr4:26320751_C_CCCGCCG	RTOY_1_1	1	12	243	3843	7.728	inframe_insertion	MODERATE	ZNF503	Russian Toy	1	6	209	1935	0	1	5	0.770056	1.03
chr4_26320752_-/CCGCCG	chr4:26320751_C_CCCGCCG	SMSH_1_1	1	12	243	3843	7.728	inframe_insertion	MODERATE	ZNF503	Small Swiss Hound	1	6	209	1935	0	1	5	0.770056	1.03
chr4_26320752_-/CCGCCG	chr4:26320751_C_CCCGCCG	WELT_1_1	1	12	243	3843	7.728	inframe_insertion	MODERATE	ZNF503	Welsh Terrier	1	6	209	1935	0	1	5	0.770056	1.03
chr4_26320752_-/CCGCCG	chr4:26320751_C_CCCGCCG	CHIH_1_1	1	12	243	3843	7.728	inframe_insertion	MODERATE	ZNF503	Chihuahua	1	6	209	1935	0	1	5	0.770056	1.03
chr4_26320752_-/CCGCCG	chr4:26320751_C_CCCGCCG	PBGA_1_1	1	12	243	3843	7.728	inframe_insertion	MODERATE	ZNF503	Petit Bleu de Gascogne	1	6	209	1935	0	1	5	0.770056	1.03
chr4_26320752_-/CCGCCG	chr4:26320751_C_CCCGCCG	MSNZ_1_1	1	14	243	3841	7.728	inframe_insertion	MODERATE	ZNF503	Miniature Schnauzer	1	7	209	1934	0	1	6	0.770056	1.03
chr4_26320752_-/CCGCCG	chr4:26320751_C_CCCGCCG	NEWF_1_1	1	16	243	3839	7.728	inframe_insertion	MODERATE	ZNF503	Newfoundland	1	8	209	1933	0	1	7	0.770056	1.03
chr4_26320752_-/CCGCCG	chr4:26320751_C_CCCGCCG	WEIM_1_1	1	16	243	3839	7.728	inframe_insertion	MODERATE	ZNF503	Weimaraner	1	8	209	1933	0	1	7	0.770056	1.03
chr4_26320752_-/CCGCCG	chr4:26320751_C_CCCGCCG	BMAL_1_1	1	16	243	3839	7.728	inframe_insertion	MODERATE	ZNF503	Belgian Malinois	1	8	209	1933	0	1	7	0.770056	1.03
chr4_26320752_-/CCGCCG	chr4:26320751_C_CCCGCCG	DACH_1_1	3	54	241	3801	7.728	inframe_insertion	MODERATE	ZNF503	Dachshund	3	28	207	1913	0	3	25	0.770056	1.03
chr4_26320752_-/CCGCCG	chr4:26320751_C_CCCGCCG	CLUP_GR_1_1	1	20	243	3835	7.728	inframe_insertion	MODERATE	ZNF503	Wolf	1	10	209	1931	0	1	9	0.770056	1.03
chr4_26320752_-/CCGCCG	chr4:26320751_C_CCCGCCG	ANFH_1_1	1	24	243	3831	7.728	inframe_insertion	MODERATE	ZNF503	Anglo-Francais hound	1	12	209	1929	0	1	11	0.770056	1.03
chr4_26320752_-/CCGCCG	chr4:26320751_C_CCCGCCG	SCOT_1_1	2	50	242	3805	7.728	inframe_insertion	MODERATE	ZNF503	Scottish Terrier	2	25	208	1916	0	2	23	0.770056	1.03
chr4_26320752_-/CCGCCG	chr4:26320751_C_CCCGCCG	OUTLIER	22	556	222	3299	7.728	inframe_insertion	MODERATE	ZNF503	NA	20	281	190	1660	2	18	261	0.770056	1.03
chr9_23753230_G/A	chr9:23753230_G_A	BLDH_1_1	6	10	231	4514	8.578	missense_variant	MODERATE	SOCS7	Bloodhound	4	5	193	2257	2	2	1	0.79824	0.508
chr9_23753230_G/A	chr9:23753230_G_A	CHOW_1_1	7	12	230	4512	8.578	missense_variant	MODERATE	SOCS7	Chow Chow	4	6	193	2256	3	1	2	0.79824	0.508
